# Methylome-wide association studies of traumatic injury identifies differential DNA methylation of synaptic plasticity and GABAergic-signalling

**DOI:** 10.1101/2023.11.13.566835

**Authors:** Jodie P. Brown, Sally Marshall, Rosie M. Walker, Archie Campbell, Caroline Hayward, Andrew M. McIntosh, Kathryn L. Evans, Pippa A. Thomson

**Affiliations:** Edinburgh Medical School, University of Edinburgh; Centre for Genomic and Experimental Medicine, Institute of Genetics and Cancer, University of Edinburgh; School of Psychology, University of Exeter, Exeter, United Kingdom; MRC Human Genetics Unit, Institute of Genetics and Cancer, University of Edinburgh; Centre for Clinical Brain Sciences (Division of Psychiatry), University of Edinburgh

## Abstract

Traumatic physical injury is often associated with psychological trauma and is a risk factor for major depressive disorder (MDD). In Generation Scotland traumatic injury was significantly associated with recurrent major depression (OR = 2.10, 95% CI 1.33-3.33, *P*LJ=LJ0.0016). and schizotypal symptoms, particularly disorganised thought (βLJ=LJ0.111, 95% CI 0.049-0.177, *P*LJ=LJ0.0004). We performed methylome-wide analyses of traumatic injury in individuals with MDD and controls separately to investigate the link between traumatic injury and MDD. Nominally significant differences in differential DNA methylation between MDD and control groups were identified at 40 003 CpG sites (p < 0.05). Individuals with recurrent MDD showed significantly higher levels of DNA methylation associated with traumatic injury at CpG sites at the first exon and lower levels at exon boundaries, this was significant different to the association pattern at these sites in controls (mean difference in M-value = 0.0083, *P* = 21.1×10^-10^, and -0.0125, *P* = 2.1×10^-174^, respectively). Analyses at the level of CpG site, genes and gene ontologies implicated dysregulation of processes related to synaptic plasticity, including dendrite development, excitatory synapse and GABAergic signalling (normalised enrichment values > 2, FDR q-values < 0.01). Enrichment analyses for regional brain-expression in the recurrent MDD group highlight the limbic lobe and supraoptic nuclei (recurrent MDD FWER = 0.028 and 0.034, respectively). These results suggest that traumatic injury is associated with patterns of DNA methylation differentially in individuals with MDD compared to controls, highlighting the need for novel analysis approaches.

## Supplementary Tables for "Methylome-wide association studies of traumatic injury identifies differential DNA methylation of synaptic plasticity and GABAergic-signalling" (part 4 of 361)

### Sheet: ST3 MWAS Control (continued)
Supplementary Table 3 Methylome-wide association study of traumatic injury in the Control group
cg23049095	-0.0373	0.0192	0.05275	--	0	0.016	1	0.9001	U1	12	19876334
cg25640931	0.0318	0.0164	0.05275	++	0	0.215	1	0.643	STARD13	13	33694410
cg21900073	0.018	0.0093	0.05275	++	0	0.277	1	0.5986		4	82005992
cg03360425	0.0275	0.0142	0.05275	++	0	0.614	1	0.4332		9	32251715
cg24565489	-0.0158	0.0081	0.05275	--	0	0.501	1	0.4789	IVL	1	152880059
cg20095628	0.0266	0.0137	0.05275	++	0	0.066	1	0.7974		10	23572214
cg17865254	0.0212	0.0109	0.05275	++	0	0.464	1	0.4956		11	69526996
cg13156086	-0.0216	0.0111	0.05276	--	0	0.303	1	0.5822	GREB1	2	11738968
cg10355759	0.0443	0.0228	0.05276	++	0	0.268	1	0.6049	BRSK2	11	1412345
cg14190422	0.0231	0.0119	0.05276	++	0	0.009	1	0.9242		11	76315768
cg13820281	-0.0166	0.0086	0.05276	--	0	0.197	1	0.6573		9	108414597
cg19501902	-0.0169	0.0087	0.05276	--	0	0.456	1	0.4994	CD96	3	111268051
cg04731518	0.0207	0.0107	0.05276	++	0	0.344	1	0.5575	PQLC3	2	11300549
cg08326297	-0.0429	0.0222	0.05276	--	19	1.235	1	0.2664	HUNK	21	33244234
cg21711925	-0.0312	0.0161	0.05276	--	37.1	1.591	1	0.2072	DEC1	9	118067726
cg20240230	0.0335	0.0173	0.05276	++	0	0.067	1	0.7951	NRG1-IT1;NRG1	8	31883201
cg18535456	0.023	0.0119	0.05277	++	55.7	2.256	1	0.1331	ALDH2	12	112203801
cg25178645	0.0154	0.008	0.05277	++	0	0.165	1	0.6842	RUNX3	1	25228687
cg25444641	0.0211	0.0109	0.05277	++	43.2	1.761	1	0.1845	PHB	17	47491532
cg17152673	0.0161	0.0083	0.05277	++	12.8	1.147	1	0.2842		4	58282304
cg01306662	-0.0194	0.01	0.05277	+-	70.4	3.381	1	0.06596	ABCE1	4	146022320
cg12152315	0.028	0.0144	0.05277	++	0	0.251	1	0.6163	CTC-228N24.3	5	127302356
cg11131073	-0.0239	0.0123	0.05277	--	0	0.003	1	0.96	7SK	17	52848105
cg27264018	-0.0247	0.0127	0.05278	--	0	0.808	1	0.3688	C10orf46	10	120442665
cg26417440	-0.0257	0.0133	0.05278	--	0	0.683	1	0.4085	MAPK4	18	48121671
cg03600697	-0.0279	0.0144	0.05278	--	0	0.94	1	0.3322	PLS1	3	142315064
cg17471062	0.015	0.0077	0.05278	-+	66.7	3.006	1	0.08296	TRPV2	17	16318334
cg25342736	-0.0195	0.0101	0.05279	--	61.7	2.612	1	0.1061	COL13A1	10	71605770
cg21860560	-0.0236	0.0122	0.05279	--	43.6	1.772	1	0.1832	F10;F10-AS1	13	113784438
cg24268495	0.0287	0.0148	0.05279	++	0	0.367	1	0.5448		18	76497986
cg19522757	0.0247	0.0128	0.05279	++	0	0.854	1	0.3555	ZNF33B;U6	10	43100098
cg26751195	0.0155	0.008	0.05279	++	0	0.252	1	0.6158	SPN;AC009133.19	16	29673680
cg11840197	-0.0452	0.0233	0.05279	+-	71.1	3.458	1	0.06296	TAF4	20	60540469
cg25756869	0.0194	0.01	0.05279	++	21.1	1.267	1	0.2603	C18orf54	18	51884989
cg17417004	0.016	0.0083	0.0528	++	0	0.511	1	0.4749	SSBP3	1	54819992
cg08052470	0.023	0.0119	0.0528	++	0	0.047	1	0.8282	LINC00898;LOC284930;RP11-191L9.4;RP11-191L9.6	22	48027730
cg22354983	0.0189	0.0098	0.0528	++	56.3	2.29	1	0.1302	HUNK	21	33344786
cg25276112	-0.017	0.0088	0.0528	--	0	0.538	1	0.4631	DENND2A	7	140237747
cg01168584	-0.0162	0.0084	0.0528	--	0	0.065	1	0.7982	EMILIN2	18	2903245
cg25538235	0.034	0.0175	0.0528	++	0	0.15	1	0.6981	CBLN2	18	70211974
cg12851161	0.0184	0.0095	0.0528	++	0	0.252	1	0.6156		13	22298502
cg19101364	0.0362	0.0187	0.0528	++	0	0.041	1	0.8393	U6	4	102644397
cg04138756	-0.0215	0.0111	0.05281	--	0	0.497	1	0.4807	SPRR3	1	152973849
cg16410943	0.0225	0.0116	0.05281	++	0	0.51	1	0.4752	FANK1	10	127690353
cg01104261	0.0125	0.0064	0.05281	++	0	0.317	1	0.5735	CNOT3	19	54657360
cg14636847	-0.0269	0.0139	0.05281	+-	61.7	2.613	1	0.106	TMEM132E	17	32943540
cg20478582	-0.0155	0.008	0.05281	--	70	3.335	1	0.06781	SMOC1	14	70478967
cg00306702	-0.0225	0.0116	0.05281	--	0	0.021	1	0.8837		20	24121791
cg23659428	0.0218	0.0113	0.05282	++	0	0.126	1	0.7221		11	123567257
cg06762902	-0.0306	0.0158	0.05282	--	2.2	1.022	1	0.312	PELI2	14	56584647
cg09396107	0.0113	0.0058	0.05282	++	15.9	1.189	1	0.2755	EFR3A	8	132916815
cg00473501	0.0133	0.0069	0.05282	++	13.5	1.156	1	0.2823	MPO	17	56354594
cg25433666	0.0289	0.0149	0.05282	++	0	0.136	1	0.7121	SIGLEC6	19	52028749
cg15361220	0.025	0.0129	0.05282	++	0	0.058	1	0.8091	TUBGCP5	15	22847592
cg25958062	0.0154	0.008	0.05283	-+	65.5	2.9	1	0.08856		2	242783729
cg12651712	0.0338	0.0174	0.05283	++	0	0.366	1	0.5454	CYP4A11	1	47407043
cg10533599	-0.0179	0.0093	0.05283	--	0	0.014	1	0.9047		15	91362356
cg09907096	0.0327	0.0169	0.05283	++	0	0.42	1	0.5171	COX5B	2	98262021
cg17216071	0.0242	0.0125	0.05283	++	0	0.002	1	0.9606	JUND	19	18392551
cg13330760	-0.0141	0.0073	0.05283	--	0	0.499	1	0.4798	DGAT1;MIR6848	8	145542158
cg06083483	-0.0286	0.0148	0.05283	--	85	6.682	1	0.00974	CCL8	17	32646006
cg24926303	0.0122	0.0063	0.05283	++	0	0.898	1	0.3433		22	25198355
cg01463102	0.0217	0.0112	0.05283	++	0	0.125	1	0.7236	FAM53A	4	1670775
cg18812368	-0.0206	0.0106	0.05284	+-	69.1	3.238	1	0.07194		4	32271164
cg20100151	-0.0198	0.0102	0.05284	--	0	0.185	1	0.6672		3	32824318
cg02150343	0.0204	0.0105	0.05284	++	0	0.023	1	0.8797	CSNK1G2	19	1942464
cg03425782	0.0283	0.0146	0.05284	++	38.6	1.628	1	0.202		6	19181082
cg17334389	-0.028	0.0144	0.05284	--	4.5	1.047	1	0.3061	FAM57A	17	637070
cg17217059	-0.0401	0.0207	0.05284	--	36.3	1.571	1	0.2101	FAM160A1;RP11-610P16.1	4	152329364
cg18977293	-0.0146	0.0076	0.05285	+-	65.7	2.912	1	0.08791	LINC01254;RP11-243E13.1	18	10410938
cg07082701	-0.0177	0.0091	0.05285	--	0	0.933	1	0.334	PEX7	6	137207410
cg21515788	-0.0228	0.0118	0.05285	--	0	0.242	1	0.623	KPNB1	17	45728198
cg16491865	0.0183	0.0094	0.05285	++	0	0.181	1	0.6703	SOX6	11	16181614
cg04983761	-0.0148	0.0076	0.05285	--	0	0.386	1	0.5345		14	104548026
cg26427091	-0.0166	0.0086	0.05285	--	0	0.211	1	0.6462	TMEM163	2	135247749
cg17104870	0.023	0.0119	0.05285	++	0	0.988	1	0.3202	MYO10	5	16936472
cg22545649	-0.0321	0.0166	0.05286	--	0	0.928	1	0.3353	UNC5C	4	96470459
cg13044806	-0.0367	0.019	0.05286	--	0	0.047	1	0.8283	C4orf48;WHSC2	4	2043647
cg11275737	-0.0243	0.0125	0.05286	--	0	0.429	1	0.5125	TRIM36	5	114513322
cg11838251	-0.0153	0.0079	0.05286	--	0	0.21	1	0.6468		3	73192884
cg00159952	0.0266	0.0137	0.05286	++	0	0.475	1	0.4905	PAPD5	16	50247001
cg13222945	0.0311	0.0161	0.05286	++	0	0.274	1	0.6007		17	74802302
cg16087810	-0.0366	0.0189	0.05286	--	0	0.007	1	0.9322		5	178961728
cg00442869	0.0282	0.0146	0.05287	++	41.7	1.716	1	0.1902	LMF1	16	1020993
cg00250500	0.0268	0.0138	0.05287	++	0	0.197	1	0.6571		10	77169599
cg21182423	0.0328	0.017	0.05287	++	0	0.667	1	0.4142	LMX1B	9	129462857
cg19569232	0.0272	0.0141	0.05287	++	0	0.843	1	0.3584	CASC23;RP11-236J17.3;TUB	11	8039462
cg12180140	0.0204	0.0106	0.05287	++	25.5	1.343	1	0.2466	RP11-420J11.2	3	180134772
cg18120303	-0.0172	0.0089	0.05287	--	6.5	1.069	1	0.3011	CTD-3049M7.1;CTD-2643K12.2	15	94443971
cg05540472	0.0239	0.0124	0.05287	++	0	0.951	1	0.3294	AC128709.2;AC128709.3	3	197185227
cg03093385	-0.0368	0.019	0.05287	--	0	0	1	0.9937	TXNDC16;GPR137C	14	53019329
cg10226546	-0.0311	0.0161	0.05287	--	0	0.28	1	0.5965	NFATC2	20	50158996
cg11231587	0.0338	0.0175	0.05287	++	64.9	2.85	1	0.09136	C20orf27	20	3749195
cg00481080	-0.0138	0.0071	0.05287	--	0	0.103	1	0.7481	RHEB	7	151166870
cg07033475	0.0467	0.0241	0.05287	++	0	0.904	1	0.3416		11	13508769
cg13861644	-0.0706	0.0365	0.05288	--	0	0.138	1	0.7102	PIWIL1	12	130822286
cg25440376	-0.0244	0.0126	0.05288	--	0	0.179	1	0.6722		5	1755467
cg16668042	-0.027	0.014	0.05288	--	0	0.018	1	0.8943	HSPA4	5	132388215
cg25580532	0.0355	0.0184	0.05288	++	0	0.189	1	0.6638	CHMP7	8	23099746
cg03043243	0.0513	0.0265	0.05289	+-	47.1	1.892	1	0.169		2	172172701
cg02855309	-0.0282	0.0146	0.05289	--	0	0.719	1	0.3965		16	1107608
cg00730549	0.0223	0.0115	0.05289	++	0	0.189	1	0.6634	TNRC18	7	5430660
cg05967797	0.0155	0.008	0.05289	++	0	0.597	1	0.4397	ZBP1	20	56196660
cg02404263	-0.0244	0.0126	0.0529	--	50.9	2.036	1	0.1536	PITRM1;RP11-298E9.3	10	3192529
cg07668501	-0.0545	0.0281	0.0529	--	0	0.155	1	0.6938	CTD-2015G9.2	16	86766712
cg12798052	0.03	0.0155	0.0529	++	28.1	1.391	1	0.2382	FANCE	6	35418721
cg16182972	0.036	0.0186	0.0529	++	0	0.036	1	0.85		5	134890016
cg25964035	-0.0489	0.0253	0.0529	--	0	0.831	1	0.3619	NCRNA00171;ZNRD1-AS1	6	30021725
cg01177907	0.0232	0.012	0.05291	++	20.8	1.263	1	0.261	ZNF213;RP11-473M20.14	16	3184694
cg05232530	0.0249	0.0129	0.05291	++	0	0.004	1	0.9478	DDX60	4	169169062
cg25478274	-0.0255	0.0132	0.05291	-+	84.4	6.416	1	0.01131		2	138839062
cg25052226	0.0185	0.0095	0.05291	++	0	0.231	1	0.6306	LOC221946;FBXL18	7	5554412
cg13510423	0.0109	0.0056	0.05291	++	0	0.426	1	0.5142	ZGRF1;C4orf21	4	113481391
cg23982638	-0.0178	0.0092	0.05291	--	0	0.136	1	0.7127		1	101897715
cg00330953	-0.0251	0.0129	0.05291	--	0	0.722	1	0.3955	C6orf27;SAPCD1-AS1	6	31733810
cg14251509	-0.0279	0.0144	0.05292	--	0	0.002	1	0.9688	HECW1	7	43239400
cg23861644	0.0282	0.0146	0.05292	++	0	0.032	1	0.859	NUP98;RNU7-50P	11	3801894
cg13604794	-0.0156	0.0081	0.05292	--	0	0.18	1	0.6714	DLX4	17	48050338
cg16328624	0.0188	0.0097	0.05292	++	0	0.132	1	0.7161	UBE3B	12	109973020
cg09129132	-0.0219	0.0113	0.05292	--	0	0.384	1	0.5356	IKBKB	8	42136078
cg03538020	0.0196	0.0101	0.05292	++	0	0.632	1	0.4268	TIMD4	5	156363442
cg00504226	0.021	0.0109	0.05292	++	0	0.027	1	0.8695	AGPAT3	21	45344525
cg16524701	-0.0273	0.0141	0.05292	--	39.6	1.657	1	0.1981	GLI3	7	42275601
cg01410673	0.033	0.0171	0.05292	++	27.9	1.386	1	0.2391	KCNMB3P1	22	17063643
cg05281629	0.018	0.0093	0.05292	++	15.4	1.182	1	0.2769	ENPP6	4	185038989
cg25719092	0.0306	0.0158	0.05293	+-	69.5	3.281	1	0.07009	MGC57346-CRHR1;CRHR1	17	43855147
cg12262395	0.0291	0.015	0.05293	++	0	0.307	1	0.5798	SLC23A2	20	4983435
cg00020229	-0.0189	0.0098	0.05293	--	0	0.8	1	0.371	MIR548Q;ZNF462;LOC340512;RP11-508N12.2	9	109771270
cg24155190	0.0194	0.01	0.05293	++	52.9	2.125	1	0.1449	CSRP1;RP11-134G8.7	1	201476619
cg08311797	0.0346	0.0179	0.05293	++	0	0.066	1	0.7975		6	27197103
cg03157811	0.0224	0.0116	0.05293	++	9.4	1.104	1	0.2934	GALNT2	1	230340656
cg11594821	0.0197	0.0102	0.05293	++	0	0.261	1	0.6097	HLA-E	6	30458601
cg12665632	0.019	0.0098	0.05293	++	0	0.289	1	0.591	DMKN	19	35992979
cg02443483	-0.0181	0.0094	0.05293	--	0	0.048	1	0.8259	FOXK2	17	80531895
cg18003213	-0.0257	0.0133	0.05294	--	0	0.424	1	0.5147	TSC22D2	3	150126106
cg12709741	0.017	0.0088	0.05294	++	0	0.03	1	0.8619		12	70839574
cg26877938	-0.0207	0.0107	0.05294	--	49	1.963	1	0.1612	PLEKHH2	2	43908816
cg05660889	0.0367	0.0189	0.05294	++	59.7	2.482	1	0.1152	CTD-2044J15.1	5	6687293
cg14387335	-0.0158	0.0081	0.05294	--	0	0.08	1	0.7772		15	75060381
cg07072463	-0.0187	0.0097	0.05294	--	0	0.952	1	0.3293	FLT4	5	180047184
cg19358877	0.0391	0.0202	0.05295	++	0	0.385	1	0.535	ZNF471	19	57019279
cg25959693	-0.0182	0.0094	0.05295	--	0	0.02	1	0.8868	COL23A1	5	177958828
cg15440392	-0.0349	0.018	0.05295	--	20.9	1.265	1	0.2608	BLCAP	20	36156634
cg16988998	0.0177	0.0091	0.05295	++	0	0.044	1	0.8339	NEK4	3	52755038
cg22619774	0.0432	0.0223	0.05295	++	0	0.127	1	0.721	PPP1CC	12	111169761
cg03822183	-0.0243	0.0126	0.05295	+-	84.8	6.597	1	0.01021	TMEM9B;TMEM9B-AS1	11	8986625
cg04896168	-0.0643	0.0332	0.05295	--	0	0.055	1	0.815		1	86968543
cg08590776	0.0239	0.0123	0.05295	++	0	0.308	1	0.5787	COL18A1	21	46865132
cg02096672	0.0154	0.008	0.05295	++	0	0.157	1	0.6919	RP5-1063M23.2	12	3432562
cg10852684	0.0239	0.0124	0.05295	++	0	0.014	1	0.9068	HNRNPF	10	43903588
cg19663284	-0.016	0.0083	0.05296	--	36.1	1.565	1	0.2109		7	44906917
cg24477567	0.021	0.0109	0.05296	++	0	0.251	1	0.6162	EPOR;RGL3	19	11495295
cg22697136	0.016	0.0083	0.05296	++	68.9	3.218	1	0.07283	FBXO44;FBXO2	1	11714248
cg04346701	0.0202	0.0105	0.05296	++	0	0.56	1	0.4543	RTN1	14	60096225
cg04967250	0.0317	0.0164	0.05296	+-	78.3	4.607	1	0.03185	CWC22	2	180872164
cg00162231	-0.0385	0.0199	0.05296	--	0	0.248	1	0.6182	SLC6A1	3	11035357
cg18290739	0.0399	0.0206	0.05296	++	0	0.457	1	0.4991		6	10389490
cg10118705	0.0282	0.0146	0.05296	++	0	0.379	1	0.5379	HDAC4	2	239974138
cg15169727	-0.0309	0.016	0.05296	--	0	0.002	1	0.9604	DERA	12	16071391
cg10611463	0.0239	0.0123	0.05296	++	0	0.283	1	0.5948	S1PR2	19	10334627
cg04632887	-0.0159	0.0082	0.05297	--	0	0.148	1	0.7004	AVP	20	3065559
cg26572452	-0.0188	0.0097	0.05297	--	0	0.19	1	0.6626		8	129115055
cg10228677	-0.018	0.0093	0.05297	--	0	0.868	1	0.3516	CTNNA2;AC096753.1	2	79924848
cg09611501	-0.0211	0.0109	0.05297	--	0	0.018	1	0.8939	BECN2	1	242120694
cg01903440	0.033	0.0171	0.05297	++	0	0.533	1	0.4652		13	77063526
cg23258033	-0.0354	0.0183	0.05298	--	6.1	1.065	1	0.3021	THAP2	12	72071095
cg15656824	-0.0202	0.0105	0.05298	--	0	0	1	0.9896	7SK	2	134352395
cg16497921	0.0157	0.0081	0.05298	++	78.6	4.665	1	0.03079	KIF18A;METT5D1;METTL15	11	28129676
cg07509935	-0.1096	0.0566	0.05298	--	0	0.081	1	0.7756	LTB4R2;LTB4R;CIDEB	14	24780167
cg06558137	0.0245	0.0126	0.05298	-+	91.6	11.966	1	0.0005418	RCAN2	6	46425781
cg16206507	-0.0165	0.0085	0.05298	--	0	0.03	1	0.8617	LOC105748977;RP11-354K1.1;AL356310.1	1	211826987
cg05840726	-0.0156	0.0081	0.05298	--	0	0.019	1	0.8901		16	25209509
cg19864670	0.0343	0.0177	0.05298	++	0	0.102	1	0.7489		1	227560771
cg08285862	0.0186	0.0096	0.05298	++	0	0.036	1	0.8487	CDH1	16	68845908
cg05116202	-0.016	0.0083	0.05299	--	0	0.166	1	0.6837		5	173995119
cg27048388	-0.0339	0.0175	0.05299	--	0	0	1	0.9866		13	22493776
cg09366730	-0.043	0.0222	0.05299	--	0	0.436	1	0.5093	ZFYVE28	4	2341370
cg21136859	0.0319	0.0165	0.05299	++	0	0.605	1	0.4368	SFRS7;SRSF7;GEMIN6	2	38979602
cg27366305	0.0374	0.0193	0.05299	++	0	0.001	1	0.9799	SLC25A46;TMEM232	5	110075285
cg15904590	0.0364	0.0188	0.05299	++	19.2	1.237	1	0.2661	UTRN	6	144869815
cg05800738	-0.048	0.0248	0.053	--	51.6	2.067	1	0.1505	LOC101929473;RP11-168K9.2	11	126936632
cg22211437	-0.0313	0.0162	0.053	--	0	0.75	1	0.3865		2	6486280
cg14324003	-0.0174	0.009	0.053	--	0	0.316	1	0.5739	FAM105A	5	14580563
cg13085627	-0.0116	0.006	0.053	--	21	1.266	1	0.2605	LRRK1;RP11-505E24.2	15	101597169
cg18432471	0.0338	0.0175	0.053	++	0	0.675	1	0.4114	GPR78	4	8588870
cg06172918	0.0266	0.0137	0.053	++	0	0.243	1	0.6222	THTPA;RP11-66N24.4;ZFHX2	14	24025569
cg11567172	-0.0257	0.0133	0.053	--	23.8	1.312	1	0.2519	RDX	11	110167690
cg25343246	0.0333	0.0172	0.053	++	0	0.288	1	0.5915		12	34756291
cg07081561	-0.0356	0.0184	0.053	--	30.4	1.437	1	0.2306	NUP93	16	56847487
cg11133001	0.0369	0.0191	0.05301	++	11.9	1.135	1	0.2867	EXOSC9	4	122722982
cg09059360	0.0227	0.0117	0.05301	++	0	0.316	1	0.5738		18	57049688
cg07313088	0.0325	0.0168	0.05301	++	0	0.658	1	0.4171	RP11-403I13.5	1	149230278
cg10554510	-0.0357	0.0184	0.05301	--	0	0.291	1	0.5897	KYNU	2	143634304
cg00194976	0.0157	0.0081	0.05301	-+	76.6	4.281	1	0.03854	MEGF11	15	66441676
cg27400956	-0.03	0.0155	0.05301	--	0	0.033	1	0.8557		16	9102416
cg15456476	0.0103	0.0053	0.05301	++	0	0.045	1	0.8324	FAM92B	16	85146180
cg19013813	0.0248	0.0128	0.05301	++	0	0.003	1	0.9578	UBE3D	6	83756800
cg15910686	0.0335	0.0173	0.05301	++	0	0.156	1	0.6932	CARD14	17	78161479
cg16642747	0.0229	0.0118	0.05302	++	0	0.621	1	0.4307	SLC9A1	1	27431515
cg07942500	0.0171	0.0088	0.05302	++	0	0.258	1	0.6113	PLEKHG3	14	65173434
cg05988605	0.0166	0.0086	0.05302	++	0	0.208	1	0.6485	PNOC;RP11-380I10.4	8	28173887
cg09527192	0.0193	0.01	0.05302	-+	70.4	3.374	1	0.06623	ARNTL	11	13298215
cg21259553	-0.0123	0.0063	0.05302	--	0	0.193	1	0.6604	MACROD1;RP11-21A7A.2	11	63818078
cg17825554	0.0268	0.0138	0.05302	++	0	0.058	1	0.8093	SBNO2	19	1140977
cg26605760	-0.0314	0.0162	0.05302	--	0	0.298	1	0.5853	ACE	17	61597601
cg26664871	0.0344	0.0178	0.05302	++	0	0.062	1	0.8039	MKX;RP11-360I20.2	10	28032370
cg18274065	-0.0212	0.011	0.05303	--	72	3.567	1	0.05894	CYB5A	18	71959833
cg17572835	-0.0206	0.0106	0.05303	--	0	0.922	1	0.337	KLHL6	3	183255760
cg07020690	-0.0292	0.0151	0.05303	--	0	0.089	1	0.7656	RP11-661P17.1	15	92057672
cg14024788	-0.0254	0.0132	0.05303	--	34.9	1.536	1	0.2152		5	1875611
cg06715160	-0.028	0.0145	0.05303	--	0	0.02	1	0.8868	WWP2	16	69796165
cg22747643	-0.0359	0.0185	0.05303	--	0	0.139	1	0.7092	MICALL2;AC102953.4	7	1499391
cg20737260	0.0189	0.0097	0.05303	++	54.8	2.215	1	0.1367	PRDX2	19	12912917
cg08323135	0.0293	0.0152	0.05304	++	0	0.252	1	0.6155		7	53182844
cg17326090	0.02	0.0103	0.05304	-+	80.3	5.085	1	0.02414	MN1	22	28198472
cg18545424	0.0202	0.0105	0.05304	++	0	0.624	1	0.4294	ACSS3	12	81483984
cg16601359	0.0173	0.0089	0.05304	++	0	0.4	1	0.527	ITFG2	12	2955294
cg07007943	0.0147	0.0076	0.05304	++	0	0.009	1	0.9254	IKZF2	2	213951354
cg00095695	0.0224	0.0116	0.05304	++	0	0.594	1	0.4407	FUT8	14	66135832
cg22621169	0.0186	0.0096	0.05304	++	0	0.55	1	0.4581	PLCH1	3	155394118
cg00243281	-0.0209	0.0108	0.05304	--	49.4	1.975	1	0.1599	KCNQ1	11	2597838
cg26769645	-0.0163	0.0084	0.05304	--	32.6	1.484	1	0.2231		2	241100843
cg22679890	-0.0229	0.0118	0.05304	--	0	0.004	1	0.9503		1	244319093
cg07111834	-0.0298	0.0154	0.05304	--	0	0.51	1	0.4753	PTPN22;RP5-1073O3.5	1	114402309
cg10003213	-0.0438	0.0226	0.05304	--	0	0.398	1	0.5281	KBTBD12	3	127633925
cg24575415	0.0505	0.0261	0.05305	+-	76.1	4.193	1	0.0406	G3BP2	4	76621510
cg08063452	-0.0165	0.0085	0.05305	--	0	0.674	1	0.4117	CELSR3	3	48677668
cg04537506	-0.0201	0.0104	0.05305	--	0	0.006	1	0.9395		5	169775581
cg09970565	0.0284	0.0147	0.05305	++	0	0.153	1	0.6955	INPP5B	1	38354103
cg19903124	-0.0287	0.0148	0.05305	--	0	0.069	1	0.7925	PBX1	1	164528101
cg07324594	-0.0368	0.019	0.05305	--	0	0.133	1	0.7156	ARPP21	3	35681046
cg15149076	-0.0229	0.0119	0.05305	--	0	0.034	1	0.8531	U6	18	56471345
cg17301122	-0.021	0.0109	0.05305	--	41.5	1.709	1	0.1912	PRDM16	1	2999816
cg12377125	-0.0227	0.0117	0.05305	--	0	0.962	1	0.3268	SLC37A3	7	140023476
cg00839906	0.0156	0.0081	0.05305	++	0	0.041	1	0.8404	SLX4IP	20	10485515
cg06729381	-0.0245	0.0127	0.05306	--	0	0.121	1	0.7279	SYT7	11	61302186
cg00959206	0.014	0.0072	0.05306	++	0	0.839	1	0.3598		11	1622923
cg21001614	0.0243	0.0125	0.05306	++	49.1	1.964	1	0.161	ARHGAP24	4	86851242
cg03134809	-0.0137	0.0071	0.05306	+-	77	4.352	1	0.03697		11	1365011
cg03536820	0.0151	0.0078	0.05307	++	46.1	1.855	1	0.1732	TTC15;TRAPPC12	2	3467389
cg20281815	0.0155	0.008	0.05307	++	0	0.237	1	0.626	PSCA;JRK	8	143761508
cg09298484	-0.0256	0.0133	0.05307	--	1.9	1.019	1	0.3128	TSGA10;C2orf15	2	99759406
cg04928005	-0.0432	0.0223	0.05307	--	29.8	1.424	1	0.2328	THRB;AC012087.2	3	24536812
cg26628031	0.0132	0.0068	0.05307	++	0	0.15	1	0.6982	snoU13;C8orf38	8	95918790
cg22155724	0.0292	0.0151	0.05307	++	0	0.002	1	0.968	RGS14	5	176794405
cg14204266	-0.0384	0.0198	0.05307	--	0	0.12	1	0.7291	ACHE	7	100490184
cg27071436	-0.0203	0.0105	0.05307	+-	88.1	8.388	1	0.003777	HOOK1	1	60297257
cg06281714	0.0507	0.0262	0.05307	++	40.5	1.681	1	0.1948		6	32415210
cg17475456	-0.0248	0.0128	0.05307	--	62.8	2.686	1	0.1012	CLEC2B	12	10022435
cg27503950	-0.0402	0.0208	0.05307	--	37.1	1.59	1	0.2074		6	160024002
cg16586182	-0.0396	0.0205	0.05307	--	5.7	1.061	1	0.303	SCAP	3	47516702
cg04358103	-0.0185	0.0096	0.05307	--	17.8	1.216	1	0.2701	FBXO16	8	28341524
cg23585687	-0.0334	0.0173	0.05307	--	0	0.042	1	0.8375		6	82161324
cg00832868	-0.0226	0.0117	0.05308	--	0	0.876	1	0.3492	BAIAP2L1	7	98030797
cg08188400	-0.0188	0.0097	0.05308	--	24.9	1.332	1	0.2484	MAP2K7;AC010336.2	19	7969347
cg05564438	0.0142	0.0074	0.05308	++	0	0.65	1	0.4201	CCDC88B	11	64120286
cg08127080	-0.0163	0.0084	0.05308	--	68.4	3.161	1	0.07543	RBMS1	2	161335937
cg25468683	0.0198	0.0102	0.05308	++	0	0.523	1	0.4697	FBL	19	40327585
cg06197076	-0.032	0.0165	0.05308	--	0	0.033	1	0.8567		6	139859871
cg21941495	-0.0335	0.0173	0.05308	--	36.3	1.569	1	0.2104	FRMPD1;RP11-613M10.9	9	37693397
cg05894978	0.02	0.0103	0.05308	++	0	0.478	1	0.4892	CACNA2D1	7	82043779
cg08314161	0.0453	0.0234	0.05308	++	0	0.001	1	0.9821	FER	5	108505130
cg22094823	-0.0257	0.0133	0.05309	--	29.2	1.413	1	0.2346	FBXL7	5	15501402
cg13085338	0.0363	0.0188	0.05309	-+	60.4	2.528	1	0.1118	CENPF	1	214776475
cg10477040	0.0115	0.006	0.05309	++	0	0.188	1	0.6649		10	73640967
cg27131881	-0.0148	0.0077	0.05309	--	0	0.657	1	0.4177	RIBC2	22	45820349
cg04036640	0.0228	0.0118	0.05309	++	0	0.884	1	0.3471		4	8253125
cg21657018	-0.0261	0.0135	0.05309	--	0	0.376	1	0.54		11	106973721
cg09707649	0.0331	0.0171	0.05309	++	0	0.37	1	0.5429	GMDS-AS1;HMGN2P28;RP1-80B9.2	6	2340991
cg19762515	-0.0433	0.0224	0.0531	--	31.8	1.466	1	0.226	DEFB117	20	29947689
cg05420143	-0.027	0.0139	0.0531	--	65.2	2.877	1	0.08983		2	210286628
cg21104686	0.0198	0.0102	0.0531	++	0	0.808	1	0.3688		6	166711488
cg08884368	-0.0274	0.0142	0.0531	--	0	0.398	1	0.5283	NME2;NME1-NME2	17	49244154
cg03519011	0.0281	0.0145	0.0531	++	73	3.704	1	0.05427		6	12342070
cg04308089	0.0305	0.0158	0.0531	++	26.7	1.365	1	0.2427	NR2F2;RP11-327J17.3	15	96869027
cg22241638	0.0211	0.0109	0.05311	++	0	0.002	1	0.9627		2	44364503
cg14096402	0.0211	0.0109	0.05311	++	0	0.415	1	0.5192	PMFBP1	16	72164104
cg05017821	0.0253	0.0131	0.05311	++	0	0.734	1	0.3916	GZF1	20	23346586
cg15617059	-0.013	0.0067	0.05311	--	0	0.003	1	0.9578	STK24	13	99175893
cg22379207	0.0311	0.0161	0.05311	++	68.7	3.194	1	0.07392	ZNF790	19	37329274
cg17944372	-0.0325	0.0168	0.05311	--	0	0.51	1	0.4753	FILIP1;RP11-415D17.3	6	76086013
cg08018499	0.0151	0.0078	0.05311	++	0	0.126	1	0.7224	SAMD14	17	48192791
cg02239592	-0.0444	0.0229	0.05311	--	0	0.505	1	0.4772		12	129552178
cg22865542	0.022	0.0114	0.05312	+-	85.4	6.854	1	0.008846	GRLF1;ARHGAP35	19	47425491
cg12792024	-0.0278	0.0144	0.05312	--	0	0.416	1	0.5192		17	62384869
cg17311420	-0.0247	0.0128	0.05312	--	0	0.722	1	0.3954	MIR548F1	1	186182363
cg15716707	0.0329	0.017	0.05312	++	0	0.055	1	0.8138		11	65585740
cg01150729	-0.0189	0.0098	0.05312	--	0	0.079	1	0.7785	ARHGAP28	18	6850602
cg14509390	0.0228	0.0118	0.05312	++	0	0.078	1	0.7799	RAD23B	9	110045129
cg21917051	0.0323	0.0167	0.05313	++	70.9	3.435	1	0.06383		1	188025437
cg05033636	-0.0232	0.012	0.05313	--	55.8	2.26	1	0.1327		12	25897495
cg19592564	-0.0227	0.0117	0.05313	--	76.6	4.269	1	0.03882	RP5-1121A15.3	7	156736368
cg25566112	-0.0156	0.0081	0.05313	--	0	0.329	1	0.5662	LOC286114;RP11-421P23.1;RP11-369E15.3	8	20831500
cg23208152	0.0471	0.0244	0.05313	++	0	0.025	1	0.8736	ZMYND10	3	50383134
cg11823722	-0.0232	0.012	0.05313	--	0	0.788	1	0.3747	LOC284930;RP11-191L9.4	22	48231823
cg01395690	-0.0162	0.0084	0.05314	--	0	0.727	1	0.394	SIGLEC16	19	50478330
cg15257259	-0.0329	0.017	0.05314	--	0	0.918	1	0.338	ZNF264	19	57702790
cg19968403	0.0264	0.0136	0.05314	++	0	0.085	1	0.7703	MIR548G;COL8A1	3	99357437
cg27558387	0.0263	0.0136	0.05314	++	0	0.001	1	0.9759	RP11-550I24.2	3	156966620
cg08613613	-0.0196	0.0101	0.05314	--	64.3	2.799	1	0.09435	THSD4	15	71434022
cg20288405	0.0201	0.0104	0.05314	-+	73.5	3.768	1	0.05223	LIFR	5	38484245
cg25684392	0.0279	0.0144	0.05314	++	0	0.034	1	0.8527	RP11-624M8.1	6	126064890
cg06945813	-0.0299	0.0154	0.05314	--	0	0.791	1	0.3737	SOCS7	17	36533578
cg02220284	-0.0276	0.0143	0.05314	--	0	0.161	1	0.6879	FOXP1	3	71013485
cg04594027	0.0253	0.0131	0.05314	++	0	0.199	1	0.6553	POT1	7	124498272
cg04890026	0.0155	0.008	0.05314	++	0	0.595	1	0.4405	MBP	18	74842101
cg05397496	0.0157	0.0081	0.05314	++	0.8	1.008	1	0.3153	TSPAN2	1	115600984
cg18174258	0.0303	0.0156	0.05315	++	0	0.002	1	0.967	C1orf229	1	247275326
cg26031047	0.0275	0.0142	0.05315	++	0	0.361	1	0.5479	FAM84B;RP11-89K10.1	8	127570723
cg15448616	0.0382	0.0197	0.05315	++	0	0.799	1	0.3715	RGS6	14	72399846
cg17529213	0.0192	0.0099	0.05316	++	65.4	2.893	1	0.08895	LOC339260;AC090774.1	17	20871266
cg21322235	0.0142	0.0073	0.05316	++	39.3	1.648	1	0.1992	RET	10	43617190
cg05689415	-0.0319	0.0165	0.05316	--	20.5	1.257	1	0.2622	USP40	2	234386055
cg11998619	0.0269	0.0139	0.05316	++	0	0.593	1	0.4412		19	48364243
cg17697753	0.0158	0.0082	0.05316	++	0	0.024	1	0.8767		1	32447675
cg06948629	0.0142	0.0073	0.05316	++	0	0.017	1	0.895	CDH3	16	68734216
cg11431720	0.025	0.0129	0.05316	++	0	0.645	1	0.422	LBR	1	225614891
cg10812777	0.0277	0.0143	0.05316	++	0	0.351	1	0.5536	IGHD1-7;IGHD6-6	14	106376439
cg16779529	0.025	0.0129	0.05317	++	0	0.707	1	0.4003	CEP83;CCDC41	12	94780466
cg15051059	-0.0264	0.0137	0.05317	--	60	2.497	1	0.1141	CELF2;CELF2-AS2;RP1-33E13.1	10	11127565
cg10133500	-0.0274	0.0142	0.05317	--	0	0.176	1	0.675	TMEM115	3	50396252
cg17505883	-0.0113	0.0059	0.05317	--	0	0.659	1	0.4169		2	130552292
cg16829485	0.0278	0.0144	0.05317	++	0	0.097	1	0.7556	EXOC4	7	133429625
cg02958167	0.0286	0.0148	0.05317	+-	88.2	8.465	1	0.00362	TCTE3;C6orf70	6	170151846
cg07229767	-0.0274	0.0141	0.05317	--	0	0.041	1	0.8397	RGS12	4	3372206
cg03755117	-0.0463	0.024	0.05317	--	0	0.437	1	0.5087	FGF14;RNU1-24P	13	102431819
cg07390459	0.0101	0.0052	0.05317	-+	77.5	4.449	1	0.03493	GLI2	2	121582002
cg01321836	0.0245	0.0127	0.05317	++	0	0.005	1	0.9422	NRIP1	21	16436497
cg19771469	0.0151	0.0078	0.05317	++	0	0.077	1	0.7819	ZFYVE28	4	2275994
cg18617414	-0.0276	0.0143	0.05318	-+	68.4	3.168	1	0.0751	NUDT6;SPATA5	4	123844135
cg12737833	-0.0177	0.0092	0.05318	--	0	0.023	1	0.8796	NPAS2	2	101500543
cg12495559	0.0248	0.0128	0.05318	++	17	1.205	1	0.2723		17	78415034
cg05367863	0.0163	0.0084	0.05318	-+	69.3	3.262	1	0.07089		2	159612494
cg15439717	0.0142	0.0074	0.05318	++	0	0.458	1	0.4984	SACS;SACS-AS1	13	23993016
cg05387167	-0.0172	0.0089	0.05318	--	0	0.005	1	0.9464	HOXB3;HOXB-AS3	17	46629804
cg13691447	0.0207	0.0107	0.05318	++	29.8	1.425	1	0.2325	CPNE7	16	89643860
cg25793630	0.0315	0.0163	0.05318	++	58.5	2.407	1	0.1208		6	30068667
cg26156058	0.0323	0.0167	0.05319	++	16.1	1.193	1	0.2748	FES;CTD-3094K11.2	15	91426709
cg00723726	-0.0227	0.0118	0.05319	--	15.4	1.182	1	0.277	TJP2	9	71861104
cg22634611	0.0155	0.008	0.05319	++	0	0.169	1	0.6814		19	4579481
cg09743650	0.0154	0.008	0.05319	++	0	0.135	1	0.7136	KIAA0182	16	85675160
cg18760194	0.0364	0.0188	0.05319	++	0	0	1	0.9876	UNC5D	8	35186363
cg03571967	-0.0242	0.0125	0.05319	+-	79.4	4.857	1	0.02753	CCDC64	12	120528430
cg09663530	0.0257	0.0133	0.05319	++	0	0.245	1	0.6207	MGA	15	41953829
cg06191076	-0.0109	0.0056	0.05319	--	0	0.156	1	0.693	DIRAS3;RP11-518D3.1	1	68516463
cg18122392	-0.0221	0.0114	0.05319	--	0	0.587	1	0.4437	CNGA3	2	99013409
cg12973753	-0.0206	0.0107	0.05319	--	68.4	3.164	1	0.07529		6	26208128
cg08036346	-0.0254	0.0131	0.0532	--	0	0.043	1	0.8359	MAP2K5	15	68098991
cg23260202	-0.0256	0.0132	0.0532	--	0	0.016	1	0.8994	SHANK2	11	70705835
cg27577928	-0.0126	0.0065	0.0532	--	0	0.025	1	0.8733		4	54975388
cg19405504	0.0278	0.0144	0.0532	++	0	0.578	1	0.4471	TMCC1	3	129611515
cg13989964	0.0179	0.0092	0.0532	++	0	0.263	1	0.608	SLX4IP;RP5-1099D15.1	20	10595286
cg07460804	0.0255	0.0132	0.0532	++	0	0.897	1	0.3436	MKL2	16	14163963
cg05929961	-0.0297	0.0154	0.0532	--	9.7	1.108	1	0.2925	TEX41;AC074093.1	2	145695730
cg14127767	-0.0131	0.0068	0.05321	--	24.7	1.328	1	0.2492		10	6183284
cg01969910	-0.036	0.0186	0.05321	--	0	0.347	1	0.5557	GNB4	3	179169571
cg03198012	-0.0214	0.0111	0.05321	--	36.7	1.579	1	0.2089	SLC6A18	5	1241099
cg10921916	0.0146	0.0075	0.05321	++	0	0.186	1	0.6667	PRKCB	16	24066784
cg16220513	0.0335	0.0173	0.05321	++	0	0.017	1	0.8951	C14orf166	14	52471323
cg10948748	-0.036	0.0186	0.05321	--	0	0.438	1	0.5083	ATXN10	22	46067515
cg18971647	-0.0274	0.0142	0.05321	--	12.9	1.149	1	0.2838	COPS4	4	83956927
cg07481794	0.032	0.0165	0.05322	-+	81.9	5.51	1	0.01891	SNX3	6	108571955
cg04686790	-0.0257	0.0133	0.05322	--	50.6	2.025	1	0.1547	C10orf114;MIR1915	10	21786046
cg10292832	0.0182	0.0094	0.05322	++	0	0.162	1	0.6873	HMGN2	1	26798740
cg12249359	0.0113	0.0059	0.05322	++	62.2	2.648	1	0.1037	MIR33A;SREBF2	22	42296941
cg19712400	-0.0235	0.0121	0.05322	-+	55.5	2.25	1	0.1337	LRTM1;CACNA2D3	3	54963063
cg03343870	-0.0332	0.0172	0.05322	--	0	0.005	1	0.9436		16	63737659
cg07724259	0.0337	0.0174	0.05322	++	0	0.007	1	0.931	EMILIN2	18	2913254
cg16372144	0.0336	0.0174	0.05323	+-	75.3	4.052	1	0.04413	RP11-125O18.1	4	128392417
cg14638588	-0.0299	0.0155	0.05323	--	0	0.971	1	0.3245		3	3238766
cg04736401	0.009	0.0047	0.05323	++	0	0.72	1	0.3963	AP2M1	3	183898712
cg26013579	0.0216	0.0112	0.05323	++	0	0.215	1	0.6427	RADIL	7	4922565
cg09526891	-0.0193	0.01	0.05323	--	0	0.51	1	0.4749	LARP1	5	154171803
cg22309910	-0.0225	0.0116	0.05323	--	0	0.043	1	0.8354	AC068490.2	2	22578215
cg15451248	-0.035	0.0181	0.05323	--	0	0.397	1	0.5288	SLC33A1	3	155570809
cg11306783	-0.0247	0.0128	0.05323	--	0	0.228	1	0.6333	ZCCHC4	4	25314649
cg24318263	-0.0159	0.0082	0.05323	--	0	0.134	1	0.7141	SMCR7	17	18163735
cg18455785	0.0217	0.0112	0.05323	++	0	0	1	0.9954	ETV7;RP1-50J22.4	6	36354489
cg02923860	-0.0335	0.0173	0.05323	--	11.2	1.127	1	0.2885	FBXL17	5	107703838
cg01921813	-0.0383	0.0198	0.05323	--	31.9	1.469	1	0.2254	COPS5;CSPP1	8	67975078
cg26138746	0.0291	0.0151	0.05324	++	0	0.43	1	0.5119	DYNC1H1	14	102476311
cg02671540	-0.0249	0.0129	0.05324	--	0	0.136	1	0.7124	PEX13;PUS10	2	61244799
cg17199028	0.0255	0.0132	0.05324	++	0	0.955	1	0.3284	TJP3	19	3713334
cg22058990	0.0453	0.0234	0.05324	+-	32.6	1.483	1	0.2233		6	166143043
cg04991718	0.016	0.0083	0.05324	++	22.5	1.29	1	0.256		3	51849844
cg02895582	-0.0297	0.0154	0.05324	--	0	0.352	1	0.5529		8	142085723
cg14575449	-0.03	0.0155	0.05324	-+	58.1	2.386	1	0.1224		8	109818081
cg08642696	-0.0246	0.0127	0.05324	--	0	0.887	1	0.3463	RP11-536I6.2	3	14327253
cg15274001	0.0324	0.0167	0.05324	++	0	0.248	1	0.6184	RPS21	20	60962090
cg12934184	0.0283	0.0146	0.05324	++	0	0.014	1	0.9058	IGF2BP2-AS1;IGF2BP2;C3orf65	3	185430309
cg17691545	0.0249	0.0129	0.05325	++	0	0.781	1	0.377	SLC10A6	4	87770586
cg16424562	0.0125	0.0065	0.05325	++	31.9	1.468	1	0.2257	CD82	11	44625871
cg23069036	-0.0271	0.014	0.05325	--	0	0.557	1	0.4556	FBXO33	14	39901919
cg21746532	-0.037	0.0191	0.05325	--	44.1	1.788	1	0.1812	SNRPN;SNURF	15	25198793
cg10180731	-0.0279	0.0144	0.05325	--	0	0.032	1	0.8571	TOX	8	59801939
cg09872737	-0.0205	0.0106	0.05325	--	28.9	1.407	1	0.2356	TNXB;ATF6B	6	32076270
cg14363533	0.0222	0.0115	0.05326	++	39.5	1.652	1	0.1987	LINC01317;AC009499.1	2	34238077
cg00109451	0.0185	0.0096	0.05326	++	44.8	1.812	1	0.1783	LDB3	10	88441339
cg09093100	0.012	0.0062	0.05326	++	0	0.072	1	0.7888	RNF220;TMEM53	1	45110910
cg17988860	-0.0179	0.0092	0.05326	+-	60.4	2.524	1	0.1121	RNFT2	12	117198611
cg00591556	0.0275	0.0142	0.05327	++	0	0.074	1	0.7858	HS6ST3	13	96853578
cg01090829	-0.0207	0.0107	0.05327	--	0	0.002	1	0.9682	ZBTB26	9	125693565
cg06068653	-0.0237	0.0123	0.05327	--	0	0.176	1	0.6748	PKD1L3	16	72005434
cg06256487	-0.0302	0.0156	0.05327	--	0	0.079	1	0.7781	TMEM251;MOAP1;C14orf109;RP11-371E8.4	14	93651366
cg21938523	-0.0339	0.0175	0.05327	--	0	0.617	1	0.4321	RAB8A	19	16222446
cg03167887	-0.021	0.0108	0.05327	--	0	0.665	1	0.4148	GRM4	6	34011374
cg10881749	0.0132	0.0068	0.05327	++	0	0.218	1	0.6406	RP4-781K5.4	1	234792390
cg00212058	-0.0337	0.0174	0.05327	--	71.3	3.483	1	0.062	SERF2;SERF2-C15ORF63;RP11-296A16.1	15	44082690
cg01036731	-0.0169	0.0087	0.05327	--	0	0.019	1	0.8891	RP11-594C13.2	14	87789517
cg20173524	0.0276	0.0143	0.05327	++	0	0.187	1	0.6656	RSPO3;RP11-73O6.4	6	127439996
cg01987637	-0.014	0.0073	0.05328	--	0	0.807	1	0.369	MICAL3;XXbac-B461K10.4	22	18435125
cg06361238	0.0164	0.0085	0.05328	++	0	0.772	1	0.3797	AC013402.5	2	105275138
cg20643967	0.0198	0.0103	0.05328	++	0	0.118	1	0.7318	PSMD6	3	64010324
cg18313110	-0.0293	0.0151	0.05328	--	0	0.195	1	0.6585	COPB2;RP11-319G6.1	3	139108398
cg13655908	-0.0387	0.02	0.05328	--	0	0.006	1	0.9408	LATS1	6	150035399
cg19489699	0.0241	0.0125	0.05328	++	13.6	1.157	1	0.2821	ZFHX2;RP11-66N24.4	14	24021451
cg05232708	-0.0145	0.0075	0.05328	--	0	0.015	1	0.9013		16	89127668
cg21580553	-0.018	0.0093	0.05329	--	0	0.681	1	0.4093	STK32B;7SK	4	5461856
cg14094884	-0.0311	0.0161	0.05329	--	22.9	1.296	1	0.2549	TRAK1	3	42199807
cg03040432	-0.0149	0.0077	0.05329	--	0	0.002	1	0.9688	ABHD12	20	25359861
cg06270423	0.0371	0.0192	0.05329	++	60.8	2.549	1	0.1103	CDK17	12	96738494
cg01666105	-0.0345	0.0179	0.05329	--	0	0.913	1	0.3394	BTBD7	14	93720802
cg15087683	0.0257	0.0133	0.05329	++	56.2	2.286	1	0.1306	ALOX12P2	17	6817692
cg10868156	-0.0272	0.0141	0.05329	--	33.7	1.508	1	0.2194	RAI1	17	17713364
cg08139238	-0.0209	0.0108	0.05329	+-	80.7	5.193	1	0.02268	EEF2K	16	22219550
cg20637249	0.0239	0.0124	0.05329	++	0	0.1	1	0.7517	COL19A1	6	70577327
cg24446457	0.024	0.0124	0.05329	++	0	0.506	1	0.477	TMEM251;MOAP1;RP11-371E8.4;C14orf109	14	93651295
cg24044763	-0.0112	0.0058	0.05329	--	0	0.588	1	0.4432	VANGL2	1	160370683
cg12422835	0.0133	0.0069	0.0533	++	0	0.052	1	0.8189		14	95830016
cg10637565	-0.0256	0.0132	0.0533	--	39.9	1.663	1	0.1971	BANP	16	88032157
cg23032838	0.0264	0.0137	0.0533	++	0	0.142	1	0.7059	SNORD113-3;MEG8	14	101394998
cg03889450	0.0151	0.0078	0.0533	++	0	0.117	1	0.7323	WDR1	4	10082415
cg11543304	0.0214	0.0111	0.0533	++	0	0.612	1	0.4342	SMURF1	7	98729543
cg06635975	0.0227	0.0118	0.0533	++	0	0.513	1	0.474	EEF1A1;RP11-505P4.7	6	74232158
cg15863052	-0.0347	0.018	0.0533	--	0	0.736	1	0.3908	LYPD5	19	44306665
cg11350883	0.0271	0.014	0.0533	++	0	0.63	1	0.4272		10	5386122
cg04123044	0.0253	0.0131	0.05331	++	0	0.379	1	0.5381	PFDN5	12	53689256
cg06631944	-0.0339	0.0176	0.05331	--	64.6	2.822	1	0.093	PTPRN2	7	158365160
cg01680782	-0.0168	0.0087	0.05331	--	59.2	2.453	1	0.1173	TCP10L	21	33956498
cg23244997	0.0231	0.012	0.05331	++	0	0.02	1	0.888	C1orf156;C1orf112;METTL18	1	169763992
cg27083643	-0.016	0.0083	0.05332	--	13	1.15	1	0.2836	DOT1L	19	2222344
cg00449384	-0.014	0.0073	0.05332	--	0	0.687	1	0.407	SH2D3C	9	130515119
cg24407728	0.0212	0.011	0.05332	++	0	0.346	1	0.5561	LINC01599;Y_RNA	14	50553200
cg13549940	-0.0207	0.0107	0.05332	--	0	0.029	1	0.8643	ACOT7	1	6390053
cg08646051	0.0227	0.0117	0.05332	++	60.5	2.533	1	0.1115	RASSF8	12	26205524
cg19536243	0.0137	0.0071	0.05332	++	0	0.401	1	0.5267	TRPM1	15	31454242
cg12862950	-0.0387	0.02	0.05332	--	56.7	2.309	1	0.1286	SCAMP1;CTD-2037K23.2	5	77656479
cg25952581	0.0314	0.0163	0.05332	++	0	0	1	0.9935	HOXA4;HOXA3;HOXA-AS2;HOXA-AS3	7	27170961
cg10208083	0.0316	0.0164	0.05332	+-	69.3	3.262	1	0.0709	ATAD2B	2	24146420
cg06091952	-0.0245	0.0127	0.05332	--	0	0.21	1	0.6464		6	18277615
cg08704091	0.0176	0.0091	0.05333	++	53.4	2.147	1	0.1428	ATP11A	13	113504655
cg06874326	0.0243	0.0126	0.05333	++	0	0.065	1	0.7982	SNX31	8	101662790
cg25504988	-0.0412	0.0213	0.05333	--	0	0.831	1	0.3621	TRIM39;HCG18;HCG17	6	30293159
cg07456698	0.0226	0.0117	0.05333	++	39.5	1.654	1	0.1984	COPA	1	160275904
cg00596508	0.0351	0.0182	0.05333	++	0	0.031	1	0.8611	CNTN1	12	41086800
cg26500501	0.0178	0.0092	0.05333	++	0	0.06	1	0.8069	RP11-420A23.1	4	129271175
cg07697234	0.0198	0.0102	0.05333	++	0	0.18	1	0.6711	RP11-342D11.3	10	33405714
cg09883524	-0.0253	0.0131	0.05333	--	0	0	1	0.9955	MC1R;RP11-566K11.2;TCF25	16	89984247
cg07740335	0.0138	0.0071	0.05333	++	0	0.841	1	0.359		17	26870468
cg20831648	0.034	0.0176	0.05333	++	0	0.124	1	0.7245	ODZ4	11	78761473
cg21185661	-0.0195	0.0101	0.05333	--	0	0.058	1	0.8097	KIF2A	5	61606676
cg08664237	-0.0465	0.0241	0.05334	--	0	0.311	1	0.5773	SLFN12L	17	33814823
cg17104542	-0.0252	0.0131	0.05334	--	72.7	3.66	1	0.05573	MIER1	1	67396482
cg17826956	-0.0421	0.0218	0.05334	+-	75.9	4.142	1	0.04182	RP11-415A20.1	1	77230619
cg00723069	-0.0278	0.0144	0.05334	--	0	0.091	1	0.7628	TRDV3;AE000661.37	14	22938770
cg02104049	-0.0203	0.0105	0.05334	--	44.8	1.81	1	0.1785		14	104665750
cg06636246	-0.0298	0.0154	0.05335	-+	89.8	9.836	1	0.001712	LCOR	10	98593247
cg12921613	-0.0221	0.0115	0.05335	--	0	0.103	1	0.7478	AGBL2;FNBP4	11	47738425
cg00005010	0.0266	0.0138	0.05335	++	0	0.675	1	0.4114	MT1F	16	56691849
cg24086565	-0.0333	0.0173	0.05335	--	0	0.015	1	0.9042		1	156109908
cg13216025	0.022	0.0114	0.05335	-+	60.3	2.52	1	0.1124	C9orf37;EHMT1	9	140512513
cg09387559	0.0217	0.0112	0.05335	++	0	0.219	1	0.6396	FCRLB	1	161695606
cg18600331	-0.0238	0.0123	0.05335	--	0	0.293	1	0.588		14	21150255
cg22083047	0.0221	0.0114	0.05335	++	68.9	3.217	1	0.07289	PRICKLE2	3	64211464
cg23263967	0.0186	0.0096	0.05335	++	0	0.252	1	0.6159		10	119728240
cg05179396	0.035	0.0181	0.05335	+-	54.6	2.203	1	0.1377	KIAA0564	13	42206323
cg25273903	-0.0285	0.0147	0.05335	--	45.3	1.828	1	0.1763	ZNF766;MIR643	19	52784493
ch.1.173210533F	0.0214	0.0111	0.05336	++	0	0.111	1	0.7391	RABGAP1L	1	174943910
cg14315190	0.0187	0.0097	0.05336	++	0	0.617	1	0.432	GPR158;LOC100128811;RP11-80K21.1	10	25465242
cg02445229	0.0091	0.0047	0.05336	++	0	0.169	1	0.6807		19	4634006
cg06101180	0.0135	0.007	0.05336	++	0	0.371	1	0.5426	NR4A2	2	157185558
cg16813552	-0.0164	0.0085	0.05336	--	10.9	1.122	1	0.2894	NPM3;MGEA5	10	103544649
cg02981183	-0.0257	0.0133	0.05336	--	0	0.016	1	0.8983	PAX2	10	102582487
cg14285162	0.0403	0.0209	0.05336	++	0	0.788	1	0.3749	USP45	6	99912556
cg18789452	-0.0216	0.0112	0.05337	--	0	0.094	1	0.7591	SZT2	1	43902693
cg01598421	0.0278	0.0144	0.05337	++	62.9	2.697	1	0.1005	TG	8	134132043
cg14421536	0.019	0.0098	0.05337	++	0	0.438	1	0.5082	DUSP28;ANKMY1	2	241502462
cg22981611	-0.0162	0.0084	0.05337	--	0	0.183	1	0.6691	GOLGA1;U4	9	127650777
cg22529184	-0.0204	0.0106	0.05337	--	0	0.374	1	0.5407	ANKRD45	1	173639712
cg24514131	-0.0325	0.0168	0.05337	--	0	0.365	1	0.5455	TBCC;KIAA0240	6	42714585
cg09848405	0.0327	0.0169	0.05337	++	35.1	1.54	1	0.2146	ZNF200	16	3285198
cg22404934	0.0266	0.0137	0.05337	++	0	0.393	1	0.5305		10	62789010
cg11366517	0.0204	0.0106	0.05337	++	26.5	1.361	1	0.2434	CNST	1	246810999
cg24796103	0.028	0.0145	0.05337	++	16	1.19	1	0.2753	DTNBP1	6	15609001
cg02905666	-0.0209	0.0108	0.05338	--	13.4	1.154	1	0.2826	YWHAZP3	10	23425158
cg27098807	-0.024	0.0124	0.05338	--	0	0.623	1	0.4301	DBN1	5	176883647
cg15810815	0.0278	0.0144	0.05338	++	0	0.349	1	0.5547	HS3ST5;RP3-399L15.3	6	114663139
cg24582338	0.0294	0.0152	0.05338	++	0	0.493	1	0.4825		6	106594431
cg15663145	0.0297	0.0154	0.05338	-+	63.5	2.738	1	0.09797		15	36640604
cg22631459	-0.0316	0.0163	0.05338	--	0	0.166	1	0.6839	OLFM2	19	10047726
cg06951630	-0.0266	0.0138	0.05338	--	0	0.186	1	0.6663		3	13249045
ch.12.41606343F	-0.02	0.0103	0.05338	--	66	2.941	1	0.08636		12	43320076
cg23053644	-0.02	0.0103	0.05338	--	25	1.333	1	0.2482	PCAT18	18	24283537
cg00742603	-0.0292	0.0151	0.05338	--	0	0.265	1	0.6068	DBNDD1;GAS8	16	90086301
cg15723690	0.0463	0.024	0.05339	++	0	0.546	1	0.46	NFIA	1	61584837
cg15387780	-0.0164	0.0085	0.05339	--	3.4	1.035	1	0.309		7	22427607
cg12833043	-0.0203	0.0105	0.05339	--	0	0.052	1	0.8189		5	149082401
cg08160128	0.019	0.0098	0.05339	++	0	0.068	1	0.7942	PRDM16	1	3158200
cg10710951	-0.0189	0.0098	0.05339	--	0	0.172	1	0.6787		9	20280412
cg21578906	0.0248	0.0129	0.05339	++	0	0.491	1	0.4836	SLC5A4;RP1-90G24.10	22	32651345
cg15424903	-0.014	0.0072	0.0534	--	0	0	1	0.9836	MAD1L1	7	1992159
cg05793930	-0.0137	0.0071	0.0534	--	77.3	4.398	1	0.03598	GSTM4	1	110204227
cg01164584	0.0265	0.0137	0.0534	++	0	0.204	1	0.6511		8	67454340
cg16696234	0.0194	0.01	0.0534	++	0	0.292	1	0.5888	C1orf213;ZNF436	1	23697297
cg06437928	-0.0377	0.0195	0.0534	--	0	0.387	1	0.534	TMEM5;RP11-415I12.3	12	64173769
cg15395971	0.022	0.0114	0.0534	++	0	0.746	1	0.3878		1	95010070
cg13610138	0.0298	0.0154	0.0534	++	0	0.234	1	0.6288	LRIG3	12	59281920
cg09316122	0.0278	0.0144	0.05341	++	59.3	2.458	1	0.1169	WNT3A	1	228195522
cg06172089	-0.0272	0.0141	0.05341	--	0	0	1	0.9874		1	62051523
cg04442746	0.031	0.016	0.05341	++	76	4.159	1	0.04142	RGMB	5	98104146
cg09046203	0.0174	0.009	0.05341	++	0	0.849	1	0.3568		2	85539734
cg15660468	-0.0587	0.0304	0.05341	--	32.1	1.472	1	0.225	AP001065.15	21	45910042
cg13497582	0.0239	0.0124	0.05341	++	46.4	1.866	1	0.172	C2CD5;KIAA0528	12	22681352
cg09529600	-0.0378	0.0196	0.05341	--	0	0.041	1	0.8386	SPINK5L3;SPINK13;RP11-373N22.3	5	147651477
cg26323922	0.0258	0.0134	0.05341	++	0	0.631	1	0.4269	SEPT12;SMIM22	16	4838377
cg24298423	0.0271	0.014	0.05341	++	0	0.34	1	0.56	C7orf58	7	120704511
cg24542777	0.0222	0.0115	0.05341	++	66.8	3.008	1	0.08287		19	47381732
cg23082221	0.0232	0.012	0.05341	++	0	0.021	1	0.8847	SHPRH	6	146276439
cg05638011	0.0127	0.0066	0.05342	++	0	0.024	1	0.8775	UCP2	11	73691625
cg14958560	-0.021	0.0109	0.05342	--	0	0.158	1	0.6908	CARS	11	3030544
cg17840166	-0.027	0.014	0.05342	--	0	0.522	1	0.4699	MGC14436;C12orf34	12	110177689
cg02998633	0.0353	0.0183	0.05342	++	0	0.375	1	0.5404	RP11-227F19.1	4	41797381
cg13692503	0.0261	0.0135	0.05342	++	0	0.001	1	0.9704		20	57590961
cg12867853	-0.0219	0.0113	0.05342	--	0	0.099	1	0.7525	SAMM50;PNPLA3	22	44351301
cg25211006	-0.0218	0.0113	0.05342	--	0	0.747	1	0.3873		1	43971496
cg21804824	0.0247	0.0128	0.05343	++	0	0.561	1	0.4537	TP53I11	11	44955812
cg23791245	-0.0274	0.0142	0.05343	--	0	0.005	1	0.9438	KIFAP3	1	170001482
cg04548719	0.0201	0.0104	0.05343	++	0	0.204	1	0.6514		10	79400084
cg06529940	-0.0312	0.0161	0.05343	--	28.4	1.397	1	0.2373		18	73827319
cg25508181	-0.025	0.0129	0.05344	--	0	0.841	1	0.3592	CTC-426B10.1	5	110971507
cg02246725	0.0198	0.0102	0.05344	++	0	0.083	1	0.7734	AC051649.6	11	2014127
cg13560937	-0.0182	0.0094	0.05344	--	0	0.419	1	0.5176	MIR5096;SPEN	1	16200518
cg08248745	-0.0353	0.0183	0.05344	--	0	0.267	1	0.6052		20	10921741
cg02153806	0.027	0.014	0.05344	++	0	0.266	1	0.6063	DLX6-AS1	7	96641232
cg00513208	0.0347	0.018	0.05344	++	0	0.017	1	0.8976	UPF2	10	12085641
cg24863642	0.0353	0.0183	0.05344	++	0	0.308	1	0.579	NDUFS2	1	161171902
cg18901355	0.0139	0.0072	0.05344	++	61.5	2.6	1	0.1069	EPB49	8	21910989
cg03331413	-0.0223	0.0116	0.05344	--	0	0.082	1	0.7743	C8orf37-AS1;AC116154.1;KB-1047C11.2	8	96692186
cg07969668	-0.0226	0.0117	0.05344	--	0	0.224	1	0.6358		8	142841913
cg04159558	0.0168	0.0087	0.05344	++	0	0.051	1	0.8211	LOC339862;TBC1D5	3	18011544
cg15500865	0.0339	0.0176	0.05344	++	0	0.023	1	0.8798	PON3;PON1	7	95025924
cg15280171	-0.0224	0.0116	0.05344	--	0	0.035	1	0.8524	AK8	9	135730125
cg14529469	0.0233	0.0121	0.05344	++	0	0.337	1	0.5617	MYL3	3	46905396
cg15110243	0.0178	0.0092	0.05344	++	0	0.014	1	0.9045	ODZ4	11	78501744
cg08401021	0.0204	0.0106	0.05345	++	0	0.581	1	0.446	RGS2	1	192776983
cg01710745	-0.0276	0.0143	0.05345	--	8.5	1.093	1	0.2957	LINC01170	5	123610240
cg17506061	0.0185	0.0096	0.05345	++	0	0.265	1	0.6065		15	79243526
cg19880790	-0.0166	0.0086	0.05345	--	0	0.395	1	0.5298	ARHGAP24	4	86749040
cg25079588	0.0264	0.0137	0.05345	++	31.3	1.456	1	0.2276	KIAA0895;ANLN	7	36429925
cg12588880	-0.0418	0.0217	0.05345	-+	68.7	3.19	1	0.07409		2	8597159
cg24947258	0.0233	0.0121	0.05345	++	0	0.606	1	0.4364	HNRNPF	10	43904864
cg03520006	0.019	0.0098	0.05345	++	0	0.839	1	0.3596		1	22886786
cg16938984	0.0227	0.0117	0.05346	++	0	0.74	1	0.3898	ZNF839	14	102782525
cg26222731	-0.0177	0.0091	0.05346	--	0	0.176	1	0.6745	CGNL1	15	57695943
cg26478992	0.0244	0.0126	0.05346	++	0	0.016	1	0.8979	CENPP;ASPN	9	95245965
cg15783427	-0.0253	0.0131	0.05346	--	0	0.207	1	0.6492	MBP	18	74745364
cg17817199	-0.0245	0.0127	0.05346	--	0	0.148	1	0.7009	GTF2A1	14	81687380
cg01793161	0.0309	0.016	0.05346	++	74.7	3.954	1	0.04675	MITF	3	69974592
cg20708141	-0.0279	0.0144	0.05346	--	0	0.016	1	0.8986		4	1606861
cg00437134	0.0217	0.0112	0.05346	++	0	0.056	1	0.8126	HSPE1;HSPD1	2	198364743
cg05256041	-0.0181	0.0094	0.05347	--	0	0.001	1	0.9757	DGCR5	22	18956815
cg25416711	-0.0249	0.0129	0.05347	--	0	0.962	1	0.3268		9	112092058
cg18589526	-0.0179	0.0093	0.05347	--	0	0.65	1	0.42	KIAA1549	7	138575872
cg04938335	-0.0296	0.0153	0.05347	--	0	0.019	1	0.8899	GSG1	12	13246009
cg01594467	-0.029	0.015	0.05347	--	0	0.417	1	0.5187	ENPEP	4	111479708
cg22720745	-0.0214	0.0111	0.05347	--	0	0.072	1	0.7892	TEX30	13	103427172
cg16282967	0.0201	0.0104	0.05347	++	0	0.002	1	0.9616		9	12667017
cg08259450	-0.0248	0.0129	0.05347	--	0	0.49	1	0.4841	DUSP13;SAMD8	10	76869460
cg08345040	-0.0302	0.0156	0.05347	--	0	0.018	1	0.8919	CPZ;GPR78	4	8608235
cg26977769	-0.0298	0.0155	0.05347	--	31.4	1.457	1	0.2274	TTL	2	113240454
cg16066294	-0.0342	0.0177	0.05348	--	0	0.343	1	0.5581	ACIN1;C14orf119	14	23564699
cg13839145	-0.0238	0.0123	0.05348	--	0	0.004	1	0.9491	SESN1;C6orf182;CEP57L1	6	109416237
cg19753526	0.0295	0.0153	0.05348	++	0	0.402	1	0.5263	FHL2	2	106015546
cg26128079	0.0309	0.016	0.05348	+-	89.7	9.752	1	0.001791	RP11-173C20.1	12	127212416
cg02226644	0.0317	0.0164	0.05348	++	0	0.001	1	0.979	RYR1	19	39045673
cg00966333	0.0206	0.0107	0.05348	++	0	0.064	1	0.8008	RP11-991C1.2	14	95514526
cg07649832	-0.0419	0.0217	0.05348	--	0	0.002	1	0.9676		12	18082030
cg03015479	-0.0148	0.0076	0.05348	--	0	0.204	1	0.6514	APP;AP001439.2	21	27544797
cg18645492	-0.0448	0.0232	0.05349	-+	84.2	6.311	1	0.012	FYB	5	39220858
cg17613616	0.026	0.0134	0.05349	++	0	0.001	1	0.973		6	131423746
cg20740029	-0.0295	0.0153	0.05349	--	0	0.146	1	0.7022	SLC5A8	12	101603835
cg26982104	-0.0168	0.0087	0.05349	--	0	0.682	1	0.4091	FTO	16	53779335
cg05278822	-0.0306	0.0158	0.05349	+-	74.9	3.985	1	0.04591	NDUFS7;AC005329.6	19	1387755
cg20802358	-0.0149	0.0077	0.05349	--	6.1	1.065	1	0.3022		6	135547984
cg14597388	0.0263	0.0136	0.05349	++	0	0.005	1	0.9432	GZMK;CTD-2313F11.1	5	54319373
cg03216118	0.0325	0.0168	0.05349	-+	72	3.572	1	0.05875		6	135231591
cg22176870	-0.0297	0.0154	0.05349	--	0	0.155	1	0.6936	DRC1;CCDC164	2	26661512
cg22066599	0.0391	0.0203	0.0535	++	0	0.694	1	0.4047		11	49917865
cg13460713	-0.0202	0.0105	0.0535	--	66.7	3.005	1	0.08301	HLCS	21	38188751
cg13648553	-0.0163	0.0084	0.0535	--	0	0.258	1	0.6114	RP11-123O22.1	4	28446568
cg01615258	0.0238	0.0123	0.0535	++	0	0.086	1	0.7698		3	138634066
cg05011467	-0.0263	0.0136	0.05351	--	0	0.774	1	0.3791		5	111360145
cg20686428	0.0228	0.0118	0.05351	++	48.9	1.956	1	0.162	ALG1	16	5121678
cg10721782	-0.0261	0.0135	0.05351	--	0	0.431	1	0.5115	RHCG	15	90039809
cg08547352	0.0246	0.0127	0.05351	++	0	0.027	1	0.869		6	38128956
cg08926050	0.0138	0.0071	0.05352	++	0	0.018	1	0.8927	RP11-470E16.1	1	59639559
cg11828279	0.0094	0.0049	0.05352	++	0	0.273	1	0.601	RRP12	10	99120979
cg24851684	-0.0119	0.0061	0.05352	--	0	0.094	1	0.7595	DHX16	6	30624160
cg06089512	0.0164	0.0085	0.05352	++	0	0	1	0.9978	TTC29	4	147867158
cg05435739	0.0235	0.0122	0.05352	++	0	0.073	1	0.787	PRKCE	2	46303572
cg19301020	-0.0326	0.0169	0.05352	--	44.8	1.813	1	0.1781	ANKS1B;RN5S366	12	99479016
cg03356689	0.0336	0.0174	0.05352	++	63.9	2.767	1	0.09623	FLI1	11	128586365
cg07500591	0.0198	0.0103	0.05352	++	45.9	1.849	1	0.1739	TCAIM;C3orf23	3	44379901
cg01230320	-0.0512	0.0265	0.05352	-+	0	0.666	1	0.4143		2	19549980
cg04531797	0.0293	0.0152	0.05352	++	19.4	1.241	1	0.2654	RP11-458K10.3	7	115429597
cg26701428	-0.0366	0.019	0.05352	--	0	0.314	1	0.5753	SIN3B	19	16960563
cg12867776	-0.0154	0.008	0.05352	--	0	0.116	1	0.7332	IL17D	13	21283469
cg04617755	-0.0303	0.0157	0.05353	--	0	0.005	1	0.9444	DPP10;AC066593.1	2	115919366
cg16519910	0.0215	0.0112	0.05353	++	0	0.222	1	0.6374	RAB43;ISY1-RAB43	3	128837962
cg06738700	0.0211	0.0109	0.05353	++	0	0.894	1	0.3444	RGS13	1	192604128
cg18768136	0.0341	0.0177	0.05353	+-	35.6	1.552	1	0.2129	SGMS1	10	52096068
cg25560228	0.0245	0.0127	0.05353	++	63.4	2.729	1	0.09852	RP5-1051D14.1	1	209145321
cg27141845	0.0166	0.0086	0.05353	++	9.1	1.1	1	0.2942	KDM2B	12	121950515
cg19021121	-0.0187	0.0097	0.05353	+-	81.2	5.308	1	0.02122		11	44448808
cg14926340	-0.0299	0.0155	0.05354	+-	53.7	2.159	1	0.1417	SLC39A14	8	22225159
cg02959364	-0.0149	0.0077	0.05354	--	0	0.271	1	0.6029	MEGF6	1	3467219
cg26884567	-0.0308	0.016	0.05354	--	47.9	1.92	1	0.1659	MTPAP	10	30638342
cg08719296	0.0361	0.0187	0.05354	++	0	0.167	1	0.6828	FAM19A5	22	49019316
cg12510717	-0.016	0.0083	0.05354	--	46.6	1.872	1	0.1713	GPC5	13	92055237
cg03308534	-0.0125	0.0065	0.05354	--	28.3	1.395	1	0.2376		10	112181726
cg23991274	0.0278	0.0144	0.05355	++	20.9	1.264	1	0.2609	DCK;MOB1B	4	71860600
cg12331108	0.0131	0.0068	0.05355	++	0	0.022	1	0.8833	RP11-626G11.3;CTD-2349B8.1	16	19132987
cg18887742	-0.0222	0.0115	0.05355	--	46	1.852	1	0.1735	NEK7	1	198157299
cg07922154	0.0137	0.0071	0.05356	++	35.9	1.56	1	0.2117	ARG2	14	68087339
cg12946214	0.0233	0.0121	0.05356	++	0	0.308	1	0.5791	TMEM91;CTC-435M10.3	19	41882234
cg08803700	-0.018	0.0093	0.05356	--	0	0.255	1	0.6137	RSPRY1	16	57273293
cg04011707	-0.0146	0.0076	0.05356	--	0	0.005	1	0.943		16	88480909
cg16845293	-0.0201	0.0104	0.05356	--	0	0.67	1	0.4131	KNDC1	10	134999993
cg22980277	-0.0178	0.0092	0.05356	--	0	0.001	1	0.9799		4	4258763
cg09991587	0.019	0.0098	0.05356	++	0	0.416	1	0.5188		7	52735904
cg06927361	-0.0202	0.0105	0.05357	--	0	0.017	1	0.8951		16	84823224
cg24089133	-0.0228	0.0118	0.05357	--	0	0.952	1	0.3292	WDR16;STX8	17	9479954
cg20680797	-0.0165	0.0086	0.05357	--	69.6	3.287	1	0.06985	PCTP	17	53835432
cg10702227	-0.0406	0.021	0.05358	--	0	0.88	1	0.3481		8	49448747
cg26281303	-0.0481	0.0249	0.05358	-+	68.6	3.182	1	0.07444		8	110706375
cg07123132	-0.0258	0.0134	0.05358	--	0	0.028	1	0.8678	BTBD8	1	92546040
cg25104437	-0.0186	0.0096	0.05358	+-	53.8	2.165	1	0.1412	SIX3	2	45170725
cg23262094	-0.0325	0.0168	0.05358	--	0	0.057	1	0.8116		1	209422036
cg24628714	-0.0239	0.0124	0.05358	+-	79.2	4.8	1	0.02846	CLMN	14	95689099
cg08788291	-0.0127	0.0066	0.05359	--	0	0.233	1	0.629	RECQL5;LOC643008;C17orf109	17	73628166
cg03378725	0.0242	0.0126	0.05359	-+	85.6	6.927	1	0.00849	DNAH14	1	225438290
cg04612671	0.0234	0.0121	0.05359	++	0	0.652	1	0.4193	RP11-624L4.1	15	39416467
cg20477052	-0.0161	0.0083	0.05359	--	12.1	1.138	1	0.2861	CSGALNACT1	8	19607989
cg04425546	0.0218	0.0113	0.05359	++	32	1.47	1	0.2254	RP11-96O20.4;PLDN	15	45903570
cg17240761	0.0122	0.0063	0.05359	++	0	0.295	1	0.5869	TMEM54;HPCA	1	33361377
cg05865665	0.033	0.0171	0.05359	++	0	0.397	1	0.5285	TCTE1	6	44253474
cg24856264	0.0453	0.0234	0.05359	++	0	0.038	1	0.8449		18	77612153
cg27576259	-0.0105	0.0055	0.0536	--	8.7	1.096	1	0.2952	ATP6V0C	16	2567316
cg19906122	0.0171	0.0088	0.0536	++	0	0.471	1	0.4926	TIMM13;TMPRSS9	19	2425752
cg25728876	-0.0315	0.0163	0.0536	--	0	0.493	1	0.4825	SCO2	22	50964156
cg14092017	-0.0243	0.0126	0.0536	--	0	0.926	1	0.336	IL18R1	2	102972564
cg21570917	-0.0281	0.0146	0.0536	--	0	0.185	1	0.6674		16	86063122
cg17218917	-0.0163	0.0085	0.0536	--	0	0.939	1	0.3326		11	129655617
cg17305638	-0.0299	0.0155	0.0536	--	0	0	1	0.9908	ZC3H13	13	46627203
cg15951498	0.0098	0.0051	0.0536	++	0	0.788	1	0.3748	LOC100128494;NUMA1;RP11-849H4.4	11	71725245
cg00310404	-0.0187	0.0097	0.0536	--	16.6	1.2	1	0.2734	SYTL1	1	27673775
cg08570226	0.0259	0.0134	0.0536	++	0	0.496	1	0.4812		11	68224793
cg08212576	-0.0337	0.0175	0.05361	--	0	0.007	1	0.9332	LINC00571	13	38636836
cg22896309	0.0372	0.0193	0.05361	++	0	0.001	1	0.9777	NOVA1	14	27065746
cg16370720	-0.0208	0.0108	0.05361	--	60.7	2.544	1	0.1107	FOXO3	6	108907710
cg26201952	-0.0366	0.019	0.05361	--	0	0.201	1	0.6539	HOXC4	12	54446253
cg19476334	0.019	0.0098	0.05361	++	0	0.191	1	0.6621	RP11-81H14.2	12	68743928
cg03072762	0.0269	0.0139	0.05361	++	44.8	1.811	1	0.1783	RP11-309I15.1	13	24553940
cg19921093	0.0237	0.0123	0.05361	++	0	0.279	1	0.5973	7SK	12	25932560
cg11485823	-0.0201	0.0104	0.05361	--	0	0.609	1	0.4351	DPCR1;HCG21	6	30921592
cg27066925	-0.0289	0.015	0.05361	--	0	0.184	1	0.6683		6	1111203
cg26903393	-0.0161	0.0084	0.05362	--	72.6	3.645	1	0.05624		5	73639304
cg20231444	-0.028	0.0145	0.05362	--	0	0.362	1	0.5476	ATP11A	13	113429356
cg14791054	0.0231	0.012	0.05362	++	0	0.168	1	0.6823	ALDH1A3;RP11-66B24.4	15	101442769
cg27209861	0.012	0.0062	0.05362	++	0	0.008	1	0.93	CAMTA1	1	6978798
cg15733266	0.0295	0.0153	0.05362	++	0	0.754	1	0.3852		2	118775305
cg22620746	-0.0639	0.0331	0.05363	--	10.6	1.118	1	0.2903	ZNF257	19	22234992
cg20378921	0.0243	0.0126	0.05363	-+	32.5	1.48	1	0.2237		3	14251555
cg00722493	0.0254	0.0131	0.05363	++	0	0.006	1	0.9377	PCID2;CUL4A	13	113862964
cg21091640	0.0216	0.0112	0.05363	++	0	0.147	1	0.7011	SCN4A	17	62045632
cg10356463	0.0226	0.0117	0.05363	++	0	0.541	1	0.4619	ITIH1	3	52811376
cg06262832	0.0288	0.0149	0.05363	++	0	0.15	1	0.6989		7	155859289
cg10814093	0.0261	0.0135	0.05363	++	0	0.017	1	0.8967	POLR3H	22	41931119
cg15812329	-0.0332	0.0172	0.05363	--	0	0.586	1	0.4441	PTPRF	1	43996446
cg15914011	0.0251	0.013	0.05363	++	0	0.122	1	0.7266	C1QTNF4	11	47615898
cg18345561	-0.0418	0.0217	0.05363	-+	89.3	9.389	1	0.002183		15	97403998
cg11570752	-0.0457	0.0237	0.05364	--	0	0.149	1	0.6991	PDE9A	21	44166975
cg15429134	0.0245	0.0127	0.05364	++	0	0.608	1	0.4356	LOH12CR1	12	12619103
cg23954787	-0.02	0.0103	0.05364	--	0	0.325	1	0.5687	RP11-1102P16.1	8	72470700
cg16199239	0.0187	0.0097	0.05364	++	20.4	1.256	1	0.2623	CCT2	12	69979831
cg13796250	-0.0349	0.0181	0.05364	--	0	0.882	1	0.3477		6	108169200
cg08460812	-0.0285	0.0148	0.05364	+-	79.5	4.872	1	0.02729	LOC641518;LEF1;RP11-558N14.1	4	109087419
cg11520030	-0.042	0.0217	0.05364	--	0	0.003	1	0.9554	TBCD	17	80710877
cg13675574	-0.0232	0.012	0.05364	--	63.4	2.73	1	0.09846	KCNK12;AC138655.4;MSH2	2	47756427
cg06795635	-0.0304	0.0157	0.05364	--	0.7	1.007	1	0.3156	PARP8	5	49962609
cg22700221	-0.0294	0.0152	0.05365	--	0	0.454	1	0.5002		15	76624753
cg17152423	-0.0175	0.0091	0.05365	--	0	0.035	1	0.8506	FBRSL1	12	133065729
cg15990972	-0.0267	0.0138	0.05365	--	0	0.074	1	0.7858	HOXD3	2	177012372
cg17414873	0.0144	0.0075	0.05365	++	0	0.442	1	0.5063	SDF4	1	1160713
cg27634724	0.0181	0.0094	0.05365	++	1.8	1.019	1	0.3128	KCNS1	20	43729861
cg08749351	-0.0137	0.0071	0.05365	--	0	0.548	1	0.4592	TIMP2;AC100788.1	17	76899423
cg19960149	-0.0222	0.0115	0.05366	--	0	0.914	1	0.3391	LOC101927142;NPAS2;AC016738.3	2	101591098
cg00386853	0.0187	0.0097	0.05366	++	0	0.678	1	0.4104		17	38109870
cg05549863	-0.0311	0.0161	0.05366	--	0	0.491	1	0.4836	TBC1D4	13	75921845
cg16068620	0.0238	0.0124	0.05366	++	0	0.548	1	0.4592	C6orf162;GJB7	6	88032455
cg06700638	0.0156	0.0081	0.05366	++	0	0.112	1	0.7383	ODZ3	4	183164175
cg14700282	-0.0131	0.0068	0.05367	--	45.8	1.845	1	0.1744	MED24	17	38182487
cg01968256	0.0176	0.0091	0.05367	++	11.9	1.135	1	0.2868		1	17342722
cg13422276	0.0206	0.0107	0.05367	++	0	0.611	1	0.4343		13	79450706
cg03705926	-0.0302	0.0157	0.05367	--	0	0.116	1	0.7334	TRIP10	19	6740952
cg23909657	-0.0237	0.0123	0.05367	+-	73.4	3.757	1	0.05259	PKNOX2	11	125036088
cg20532970	0.0139	0.0072	0.05368	++	0	0.498	1	0.4804	FAM65C	20	49220170
cg04423342	0.0253	0.0131	0.05368	++	25.4	1.34	1	0.247	SEMA4G	10	102729112
cg13040500	0.0558	0.0289	0.05368	++	0	0.651	1	0.4198		18	41001010
cg02502243	-0.0204	0.0106	0.05368	--	0	0.541	1	0.462		9	137180837
cg21592059	-0.0164	0.0085	0.05368	--	0	0.363	1	0.5467	STAU2-AS1;RP11-181D18.2	8	74332256
cg01360921	0.0371	0.0193	0.05368	++	0	0.325	1	0.5687	U7	12	114041267
cg05211057	-0.0246	0.0127	0.05368	+-	61.2	2.579	1	0.1083	COL9A1	6	70992454
cg04048725	-0.0265	0.0137	0.05368	--	42.3	1.735	1	0.1878		15	23888308
cg00852518	-0.0257	0.0133	0.05368	--	0	0.412	1	0.5209		6	91074452
cg03270883	-0.0251	0.013	0.05369	--	60	2.5	1	0.1138		5	172134369
cg20094830	-0.0191	0.0099	0.05369	--	0	0.645	1	0.422	PRAC;C17orf93;HOXB-AS5	17	46799845
cg21409829	-0.0238	0.0123	0.05369	-+	84	6.268	1	0.01229		1	2850859
cg26543273	-0.0272	0.0141	0.05369	--	0	0.565	1	0.4523	ERLIN1	10	101945897
cg24683984	-0.02	0.0104	0.05369	--	0	0.918	1	0.3381	PIP5K1B	9	71613680
cg06609282	-0.0328	0.017	0.05369	--	20.4	1.256	1	0.2624	U6	3	86283974
cg11039694	-0.037	0.0192	0.05369	--	0	0.252	1	0.6153	SEMA3B;U73167.7	3	50304941
cg18724215	0.0224	0.0116	0.05369	++	45.7	1.843	1	0.1746	FSIP1;RP11-37C7.1;RP11-37C7.3	15	40075301
cg02122485	0.0197	0.0102	0.0537	++	21.7	1.277	1	0.2585	CDC42BPA;RP11-1B20.1	1	227365827
cg20635899	-0.0318	0.0165	0.0537	--	0	0.049	1	0.8252	ARHGAP10	4	148707514
cg23045404	-0.0195	0.0101	0.0537	--	0	0.989	1	0.3201	TOP3A;SMCR8	17	18217505
cg22881266	0.0225	0.0117	0.0537	++	0	0.102	1	0.7493	PTPRN2	7	157543942
cg04279973	0.0214	0.0111	0.0537	++	28.2	1.392	1	0.238	PRKCB	16	23846968
cg01370569	0.0378	0.0196	0.0537	+-	50.3	2.012	1	0.1561	LOC285692;CTD-2143L24.1	5	9713553
cg07870561	0.0334	0.0173	0.0537	++	0	0.001	1	0.9788		13	62259985
cg12301696	0.0265	0.0137	0.0537	++	0	0.059	1	0.8086		11	2235010
cg12617794	0.0216	0.0112	0.0537	++	30	1.429	1	0.232		18	62703370
cg07749412	-0.0621	0.0322	0.0537	--	0	0.193	1	0.6603	C3P1	19	10172825
cg06395692	-0.0178	0.0092	0.05371	+-	71.2	3.476	1	0.06227	TRIM27	6	28891945
cg23750361	-0.0168	0.0087	0.05371	--	0	0.299	1	0.5847	TRPV1	17	3477100
cg16143804	0.0184	0.0095	0.05371	++	0	0.002	1	0.9667	MSH5;CLIC1	6	31706344
cg10655396	0.0139	0.0072	0.05371	++	57.9	2.373	1	0.1234	HMHA1	19	1077244
cg25943813	0.0229	0.0119	0.05371	++	15.2	1.18	1	0.2774	PCBP3	21	47340551
cg09844227	0.0151	0.0078	0.05371	+-	83.9	6.192	1	0.01283		13	52469942
cg24640272	0.028	0.0145	0.05371	++	75.3	4.043	1	0.04435	MRPL21;IGHMBP2	11	68671964
cg23415978	-0.0318	0.0165	0.05371	--	0	0.156	1	0.6925		8	11137208
cg21248405	-0.0263	0.0137	0.05372	--	0	0.562	1	0.4533	TRIM26	6	30156394
cg25725117	-0.0315	0.0163	0.05372	--	0	0.677	1	0.4107	RHOU	1	228871303
cg18958130	-0.0355	0.0184	0.05372	--	12.6	1.144	1	0.2849	PIK3CB	3	138426655
cg04471914	-0.036	0.0187	0.05372	--	0	0.402	1	0.5261	DPP6;AC006019.3	7	153749310
cg23764533	0.0304	0.0158	0.05372	++	70.2	3.355	1	0.06698	FRMD1	6	168476759
cg14574843	0.0269	0.014	0.05372	++	0	0.322	1	0.5703		4	24281858
cg23803022	-0.0239	0.0124	0.05373	--	0	0.005	1	0.943	PMVK	1	154908781
cg12557699	0.0256	0.0133	0.05373	++	46.2	1.86	1	0.1726	EXT1	8	118999756
cg02234856	0.0316	0.0164	0.05373	++	0	0.051	1	0.8217		22	45028430
cg13278795	0.0179	0.0093	0.05373	++	12.1	1.138	1	0.286	MXD3	5	176738672
cg01344420	-0.0215	0.0112	0.05373	--	0	0.322	1	0.5703		10	44311298
cg22342922	-0.0245	0.0127	0.05373	--	0	0.242	1	0.6231	SLC30A8	8	118158694
cg20412589	0.0194	0.01	0.05373	++	0	0.043	1	0.8363		8	128162720
cg06289547	-0.0237	0.0123	0.05373	--	75.7	4.109	1	0.04265	CNTN4-AS2;CNTN4	3	2186038
cg00206678	-0.0144	0.0075	0.05373	--	0	0.035	1	0.8512	PPP6R3	11	68266990
cg05630213	-0.0106	0.0055	0.05374	--	14.3	1.167	1	0.2801	LRRC3C	17	38100657
cg23092449	-0.0348	0.018	0.05374	--	0	0.366	1	0.5453	AMPH	7	38669789
cg06193668	-0.0293	0.0152	0.05374	--	66.7	3.003	1	0.08308	NCRNA00171;ZNRD1-AS1;ZNRD1	6	30026181
cg04162767	-0.0362	0.0188	0.05374	--	0	0.897	1	0.3435	SLC25A21	14	37322532
cg21244990	0.0302	0.0157	0.05374	++	0	0.652	1	0.4193	PTPRN2	7	158061615
cg13813458	-0.0359	0.0186	0.05374	--	0	0.118	1	0.7315		17	35085134
cg16327482	0.0164	0.0085	0.05374	++	0	0.793	1	0.3731	EIF3G	19	10226339
cg07201742	0.0174	0.009	0.05374	++	0	0.265	1	0.6067	DAND5	19	13079001
cg08148074	-0.021	0.0109	0.05374	--	0	0.587	1	0.4434	RP11-284M14.1	4	143880507
cg00724936	-0.0267	0.0139	0.05374	--	68.9	3.219	1	0.07277	MARK4	19	45776576
cg25858471	-0.0315	0.0163	0.05375	--	0	0.018	1	0.8933		5	10867240
cg24965984	-0.0236	0.0122	0.05375	--	0	0.226	1	0.6348	GPAM	10	113943723
cg25173405	0.0555	0.0288	0.05375	++	0	0.314	1	0.5752	C17orf57;RP11-290H9.4	17	45401733
cg27465618	0.0147	0.0076	0.05375	++	13.5	1.156	1	0.2823	KCNMA1	10	78875746
cg10583000	-0.0269	0.014	0.05375	--	0	0.331	1	0.5653	CNGA3;AC092675.4;AC092675.3	2	98963134
cg21572719	-0.0184	0.0095	0.05375	+-	75.7	4.11	1	0.04263	CNR1	6	88855255
cg14899375	0.0145	0.0075	0.05375	++	0	0.014	1	0.9068	LINC00505	1	46933349
cg17616283	-0.0199	0.0103	0.05375	--	81.1	5.282	1	0.02155	EFEMP2	11	65635258
cg04931630	-0.0199	0.0103	0.05376	+-	65.4	2.889	1	0.08918		7	17278953
cg06631763	0.022	0.0114	0.05376	++	52.1	2.088	1	0.1485		11	94867857
cg04678289	0.0218	0.0113	0.05376	++	44.6	1.807	1	0.1789	LEAP2	5	132206540
cg27394987	0.0252	0.0131	0.05376	++	63.8	2.761	1	0.0966	EEFSEC	3	128118189
cg00256485	0.0108	0.0056	0.05376	++	74.2	3.878	1	0.04892	LPCAT1	5	1494980
cg26262152	0.0199	0.0103	0.05376	++	53.7	2.16	1	0.1417	ZNF721;PIGG	4	493729
cg15692965	0.0126	0.0065	0.05376	++	0	0.057	1	0.8107		1	167589504
cg08826448	0.0153	0.0079	0.05376	++	0	0.004	1	0.9471	AC019118.3	2	3136900
cg14418231	-0.017	0.0088	0.05377	--	0	0.919	1	0.3378	CTC-535M15.2	5	165055149
cg23000942	0.0222	0.0115	0.05377	++	64.5	2.82	1	0.09308	RAB3C;CTD-2176I21.2	5	58147306
cg07297608	0.0154	0.008	0.05377	++	0	0.032	1	0.8583	IGSF9B	11	133800146
cg09101205	-0.036	0.0186	0.05377	--	29.2	1.412	1	0.2348		10	2662314
cg03816707	0.0475	0.0246	0.05377	++	0	0.319	1	0.5724	KCNS1	20	43726544
cg11155222	-0.0201	0.0104	0.05377	--	0	0.349	1	0.5545	PTPRK;RP11-73O6.4	6	128602411
cg21129009	0.0273	0.0141	0.05378	++	0	0.213	1	0.6441		1	95752093
cg26878876	-0.0329	0.0171	0.05378	--	0	0.272	1	0.6021		20	55623342
cg09184202	-0.0356	0.0185	0.05378	--	0	0.344	1	0.5577	PTPRN2	7	157536874
cg05617467	-0.0414	0.0215	0.05378	--	0	0.373	1	0.5415	AGTPBP1	9	88297350
cg25107528	0.0178	0.0092	0.05378	-+	85.6	6.949	1	0.008386	CPZ;GPR78	4	8607947
cg01745119	0.0287	0.0149	0.05378	++	0	0.052	1	0.8189	SPATA18	4	52944339
cg12049236	0.0194	0.0101	0.05378	++	0	0.069	1	0.7934		14	38057893
cg15256491	-0.0164	0.0085	0.05379	--	0	0.003	1	0.9576	FOXK1	7	4729610
cg25014172	-0.0316	0.0164	0.05379	--	55.2	2.23	1	0.1354	FOXN2	2	48559688
cg13245539	-0.0252	0.0131	0.05379	--	59	2.436	1	0.1186	MIR33B;SREBF1	17	17717265
cg27093871	0.0232	0.012	0.05379	++	80.7	5.176	1	0.0229		16	67011242
cg18802564	-0.0228	0.0118	0.05379	--	77.8	4.505	1	0.0338	AC007349.4	7	36795422
cg09454524	-0.0209	0.0108	0.05379	--	0	0.8	1	0.371	PRKCE	2	45918306
cg27649522	0.0152	0.0079	0.05379	++	0	0.066	1	0.7977	APOLD1;RP11-180M15.4;RP11-59H1.3	12	12877729
cg13710937	0.0146	0.0076	0.05379	++	0	0	1	0.9839		14	35841403
cg05574033	-0.0294	0.0152	0.05379	--	0	0.685	1	0.4079	FLJ38122;RP5-894D12.3	6	170587994
cg07224514	-0.0242	0.0125	0.05379	--	78.7	4.691	1	0.03033		3	187182765
cg24039723	-0.0248	0.0128	0.05379	--	15.3	1.18	1	0.2773	ANK3	10	62012599
cg23154834	-0.0311	0.0161	0.05379	--	0	0.016	1	0.8986	RPH3A	12	113009401
cg27434143	0.0141	0.0073	0.05379	++	35.1	1.542	1	0.2144	LOC101927229;CTD-2171N6.1	18	52791387
cg08590985	-0.0137	0.0071	0.05379	--	0	0.443	1	0.5058	RP11-18B16.2	9	116413220
cg12435241	0.0143	0.0074	0.05379	++	0	0.975	1	0.3235	SRC	20	36030547
cg17170504	0.0186	0.0096	0.0538	++	0	0.374	1	0.5406	CCDC113	16	58283121
cg21509966	-0.0224	0.0116	0.0538	--	0	0.04	1	0.8424	COL11A2	6	33156463
cg24814540	-0.0268	0.0139	0.0538	--	0	0.215	1	0.6426	EID2	19	40029920
cg03983223	-0.0246	0.0128	0.0538	--	0	0.046	1	0.8305	WIPF1;AC018890.6	2	175499283
cg23921342	-0.0311	0.0161	0.0538	+-	74.5	3.921	1	0.0477	CSMD2	1	34630923
cg23155173	-0.0315	0.0163	0.0538	--	0	0.055	1	0.8154	AC091199.1	17	36159854
cg25451120	0.0149	0.0077	0.0538	++	0	0.638	1	0.4243	ABI3;GNGT2	17	47287444
cg16560488	-0.0293	0.0152	0.0538	--	0	0.375	1	0.54	JMJD1C	10	65012959
cg16148696	0.0264	0.0137	0.0538	++	0	0.072	1	0.7889	REV3L	6	111784159
cg26268277	0.0209	0.0109	0.0538	++	82.1	5.587	1	0.01809	PNMA2;DPYSL2	8	26372879
cg26757524	0.0319	0.0166	0.0538	++	11.6	1.131	1	0.2875	APPL2	12	105602441
cg24867478	-0.0284	0.0147	0.05381	--	0	0.301	1	0.583		11	67029151
cg08550517	0.0168	0.0087	0.05381	++	0	0.723	1	0.3951		16	85414644
cg17930201	0.0277	0.0143	0.05381	-+	69	3.221	1	0.07269	SYT11;GON4L	1	155828174
cg03745234	-0.0198	0.0103	0.05381	--	25.9	1.349	1	0.2455	CEACAM21	19	42082102
cg09010919	0.0325	0.0169	0.05381	++	0	0.075	1	0.7841	PYROXD1	12	21607609
cg23432932	-0.017	0.0088	0.05381	--	40.4	1.677	1	0.1953	FAM198A;KRBOX1	3	43020112
cg02616795	0.0136	0.0071	0.05381	++	0	0.435	1	0.5093	HSF2BP	21	45029264
cg21586800	0.0212	0.011	0.05382	++	0	0.222	1	0.6375	ATG5	6	106759265
cg16258229	0.0355	0.0184	0.05382	++	1.4	1.014	1	0.314	NPHP4	1	5956985
cg09158990	0.0321	0.0167	0.05382	++	74.9	3.979	1	0.04607	WNT1	12	49372112
cg04417214	-0.0191	0.0099	0.05382	--	52	2.082	1	0.149	U6	8	36167744
cg06301673	-0.0329	0.0171	0.05382	--	0	0.257	1	0.6124	ATP13A4	3	193273057
cg09532113	0.0312	0.0162	0.05382	++	0	0.779	1	0.3773	SIN3B	19	16967069
cg05053818	-0.0164	0.0085	0.05382	+-	59.3	2.457	1	0.117	BAT3;BAG6;APOM	6	31618987
cg22451134	-0.0306	0.0159	0.05382	--	0	0.066	1	0.7967		20	49838743
cg14642696	0.0226	0.0117	0.05382	++	79.7	4.933	1	0.02635	LMX1B	9	129386671
cg20642765	-0.0256	0.0133	0.05382	--	0	0.523	1	0.4694	MLF2	12	6861825
cg21642716	-0.0238	0.0124	0.05383	--	0	0.43	1	0.512		2	8780563
cg25144008	-0.0334	0.0173	0.05383	--	0	0.563	1	0.4529		11	44681349
cg02536683	-0.0293	0.0152	0.05384	--	32.3	1.478	1	0.2241	PITHD1	1	24110236
cg26829418	0.0224	0.0116	0.05384	++	0	0.211	1	0.6459	SLC9A2	2	103238066
cg24163616	-0.0356	0.0185	0.05384	--	0	0.338	1	0.5612	LOXL4	10	100027958
cg17786894	-0.0188	0.0097	0.05385	--	80.7	5.168	1	0.023	AC007386.2	2	65131556
cg16680645	-0.0274	0.0142	0.05385	--	0	0.236	1	0.627	RP11-84A19.3	1	32254925
cg10132208	0.0338	0.0175	0.05385	++	0	0.102	1	0.7493	ZSCAN1	19	58545542
cg17532316	-0.0329	0.0171	0.05385	--	0	0.264	1	0.6075	SND1	7	127460073
cg23718301	-0.0188	0.0097	0.05385	-+	86.8	7.562	1	0.005962	MTMR3	22	30903411
cg01195910	0.0097	0.005	0.05385	++	0	0.046	1	0.83	RASGEF1A	10	43701941
cg23980730	-0.0188	0.0098	0.05386	--	0	0.277	1	0.5987		19	1749504
cg07922933	0.0145	0.0075	0.05386	++	0	0.117	1	0.7329	OBSCN	1	228548842
cg01335126	-0.0138	0.0072	0.05386	--	0	0.272	1	0.6018	NPW	16	2068157
cg13206674	-0.0409	0.0212	0.05386	+-	87	7.679	1	0.005586	NUP43	6	150067644
cg25916282	-0.0324	0.0168	0.05386	--	0	0.201	1	0.6539	HOXD3	2	177023760
cg26760961	0.019	0.0098	0.05386	++	0	0.084	1	0.7722		13	112882871
cg02796744	-0.0255	0.0132	0.05386	--	66.4	2.977	1	0.08446	FXC1	11	6505071
cg01216078	-0.0285	0.0148	0.05386	--	0	0.049	1	0.8245	NBAS	2	15428083
cg01669732	-0.0162	0.0084	0.05386	--	0	0.177	1	0.674	RFX1	19	14074320
cg20427013	-0.0145	0.0075	0.05386	--	27.8	1.385	1	0.2393		15	31464873
cg01656259	-0.015	0.0078	0.05386	--	0	0.177	1	0.6738		9	86548746
cg25814714	0.0366	0.019	0.05387	++	77.9	4.524	1	0.03342	MLH1	3	37053562
cg12276578	-0.0191	0.0099	0.05387	--	0	0.035	1	0.8517		6	164040093
cg14877165	0.0314	0.0163	0.05387	++	0	0.173	1	0.6779	SLC30A8	8	118052463
cg03312601	0.0185	0.0096	0.05387	++	25.6	1.344	1	0.2463	BCL6	3	187459269
cg24768989	0.0348	0.018	0.05387	++	35.4	1.549	1	0.2133	NKAIN2	6	124602882
cg22189064	0.0287	0.0149	0.05387	++	0	0.027	1	0.869		6	86985140
cg12728042	0.044	0.0228	0.05387	++	25	1.333	1	0.2482	HPN-AS1;AC020907.3;AC020907.1	19	35596855
cg14661148	-0.0512	0.0266	0.05387	--	0	0.384	1	0.5353		5	71852862
cg07728307	0.0212	0.011	0.05388	++	48.5	1.942	1	0.1635	ADARB2	10	1251862
cg22130030	0.0115	0.0059	0.05388	++	0	0.127	1	0.7218	CPSF3L;RP5-890O3.9	1	1254682
cg21082879	0.0391	0.0203	0.05388	-+	84.3	6.384	1	0.01152	MARK2	11	63607728
cg07617764	0.0165	0.0085	0.05388	++	0	0.34	1	0.5595	CTDSP2;MIR26A2	12	58218602
cg08134592	0.0282	0.0146	0.05388	++	0	0.014	1	0.9042	AP2A2	11	1007447
cg21345207	-0.0353	0.0183	0.05388	--	33	1.492	1	0.2219	NCOA7;RP11-73O6.4	6	126189172
cg09670535	-0.0158	0.0082	0.05388	--	0	0.591	1	0.4421	PAX7	1	18959427
cg11715202	0.024	0.0124	0.05388	++	28.5	1.398	1	0.237	RP11-662M24.2;RIMBP2	12	131189612
cg22343476	0.0299	0.0155	0.05388	++	0	0.107	1	0.7436		1	225845563
cg13959031	0.0168	0.0087	0.05388	++	0	0.076	1	0.7829	ISCA1	9	88896340
cg20318784	-0.0173	0.009	0.05388	--	0	0.319	1	0.5721	Y_RNA	2	153141674
cg24840317	-0.0188	0.0097	0.05389	--	0	0.326	1	0.568	TMPRSS3	21	43392928
cg27495964	-0.0237	0.0123	0.05389	--	0	0.164	1	0.6859	ZNF398	7	148876387
cg00016127	-0.0231	0.012	0.05389	--	48.7	1.948	1	0.1628	OR8U8;OR5M11	11	56310671
cg14434020	0.017	0.0088	0.05389	++	0	0.03	1	0.8626	SIRPA	20	1876976
cg24867814	0.0327	0.017	0.05389	++	0	0.531	1	0.4662	RABEP2	16	28937188
cg01909705	0.0194	0.0101	0.05389	++	0	0.271	1	0.6025	CD9	12	6337308
cg13736585	-0.0279	0.0145	0.05389	--	0	0.016	1	0.8989	MRPS24	7	43909721
cg13227893	-0.0147	0.0077	0.0539	--	0	0.834	1	0.3611	CMTR1;FTSJD2	6	37439477
cg06380475	-0.0132	0.0068	0.0539	--	0	0.107	1	0.7441	GALNTL5	7	151691457
cg25149475	0.012	0.0062	0.0539	++	7.4	1.079	1	0.2988	JUP	17	39928107
cg22400703	0.033	0.0171	0.0539	++	68.3	3.154	1	0.07572	CNRIP1	2	68545995
cg04982054	0.0305	0.0158	0.0539	++	0	0.196	1	0.6582		14	78263028
cg10327801	0.0313	0.0162	0.0539	++	0.6	1.006	1	0.316		3	151801977
cg04992771	0.0184	0.0096	0.0539	++	0	0.167	1	0.6827	ZNF341-AS1;RP4-553F4.6	20	32391905
cg19784244	0.0245	0.0127	0.0539	++	0	0.007	1	0.9313	TCEANC2;MIR4781;TMEM59	1	54518906
cg03703650	0.0558	0.029	0.05391	++	0	0.761	1	0.3831	AVIL	12	58213485
cg05487736	0.0195	0.0101	0.05391	++	39.5	1.652	1	0.1986	PSME2;RNF31	14	24617114
cg07506247	0.0158	0.0082	0.05391	++	0	0.015	1	0.9024	LNX1-AS1;LNX1	4	54365684
cg10927727	-0.0231	0.012	0.05391	+-	78.4	4.622	1	0.03156	AC018804.7	2	130986183
cg20673835	-0.0166	0.0086	0.05391	--	61.3	2.582	1	0.1081	ZNF423	16	49577404
cg13103485	0.0125	0.0065	0.05391	++	5.5	1.058	1	0.3037	PPP1R9A	7	94536651
cg14828484	-0.0301	0.0156	0.05391	--	0	0.312	1	0.5765	C12orf43	12	121454162
cg08701995	-0.0168	0.0087	0.05391	--	0	0.252	1	0.6154		1	10872870
cg21364963	0.0274	0.0142	0.05392	++	0	0.855	1	0.3552		3	122905637
cg27602500	-0.0216	0.0112	0.05392	--	70.4	3.379	1	0.06605		8	144276283
cg04748704	-0.0377	0.0196	0.05392	--	0	0.891	1	0.3452	CHRM2;AC009264.1	7	136553243
cg02286819	-0.0344	0.0179	0.05392	--	0	0.025	1	0.8744	SLC30A10	1	219985565
cg23298300	0.0226	0.0118	0.05392	++	23.8	1.312	1	0.2521	CHAC2;GPR75-ASB3;ASB3	2	53994892
cg06843147	0.0228	0.0118	0.05392	++	49.7	1.989	1	0.1585		2	169975296
cg02404861	0.0377	0.0196	0.05392	++	0	0.224	1	0.6358	BICC1	10	60515679
cg03067601	-0.0246	0.0128	0.05392	--	0	0.327	1	0.5673		10	3833531
cg17458556	0.0287	0.0149	0.05392	++	0	0.248	1	0.6188	RN5S236;RP5-884M6.1	7	106423132
cg00483582	-0.04	0.0207	0.05393	--	0	0.619	1	0.4313	AP000221.2	21	26828538
cg03280611	-0.0158	0.0082	0.05393	--	77.2	4.391	1	0.03613	CDR2L	17	72999908
cg14768813	-0.0153	0.0079	0.05393	--	0	0.011	1	0.9158	PAK2	3	196528060
cg14011368	-0.0236	0.0123	0.05393	--	0	0.002	1	0.9671	RP11-185P18.1	14	96341538
cg18541047	0.0196	0.0102	0.05393	++	0	0.097	1	0.7554	SNUPN;CTD-2026K11.3	15	75917977
cg19036219	0.0204	0.0106	0.05393	++	0	0.075	1	0.7836	ZNF546	19	40502760
cg27501746	-0.0254	0.0132	0.05393	--	27.3	1.375	1	0.241	AC020743.4	7	50315473
cg02948862	-0.0255	0.0133	0.05393	--	0	0.581	1	0.4461	CBFA2T3	16	89035532
cg18128529	0.0194	0.0101	0.05393	++	28.7	1.402	1	0.2364	INPP4A	2	99206823
cg23530543	-0.0311	0.0161	0.05393	-+	58.8	2.426	1	0.1194	HEPN1	11	124788414
cg18346099	-0.0163	0.0085	0.05393	--	0	0.128	1	0.7206		13	45479016
cg19998400	-0.0248	0.0128	0.05394	--	0	0.225	1	0.6351	SH3BP4	2	235875195
cg24422927	0.0262	0.0136	0.05394	++	0	0.039	1	0.8436	DSCR3;TMPRSS3	21	38640288
cg01927065	0.034	0.0177	0.05394	++	20	1.251	1	0.2634	NCAPH	2	97001301
cg23201199	-0.0173	0.009	0.05394	--	0	0.018	1	0.8933	ZNF205;RP11-473M20.14	16	3170227
cg20412736	0.0296	0.0153	0.05394	++	0	0.294	1	0.5877	DUSP6	12	89745410
cg15035459	-0.0199	0.0103	0.05395	--	0	0.074	1	0.785	RBM15B	3	51430541
cg20081151	0.0282	0.0146	0.05395	++	0	0.084	1	0.7721	EFS	14	23832577
cg14313834	0.0148	0.0077	0.05395	++	56.9	2.319	1	0.1278	CUX1	7	101890711
cg24640637	0.0212	0.011	0.05395	++	0	0.325	1	0.5684	CEND1	11	790293
cg22417480	0.0146	0.0076	0.05395	-+	86.6	7.479	1	0.006242	TRABD2B;RP11-543D5.3	1	48303633
cg06748956	-0.0215	0.0112	0.05395	--	35.6	1.554	1	0.2126	LRRC47	1	3702204
cg01322226	-0.0147	0.0077	0.05395	--	4.1	1.043	1	0.3072	DOCK6	19	11362112
cg08596850	0.0154	0.008	0.05395	++	0	0.917	1	0.3383	CUX1	7	101716136
cg16548699	-0.0228	0.0118	0.05396	--	0	0.496	1	0.4812	BAIAP2L1	7	98007687
cg12151797	0.0177	0.0092	0.05396	++	32.3	1.478	1	0.2241	CYB5D2	17	4060227
cg01882046	0.0176	0.0091	0.05396	++	0	0.012	1	0.912		10	44779858
cg16910115	-0.0224	0.0116	0.05396	--	0	0.014	1	0.9072	FAM36A;COX20	1	244998164
cg26574408	0.0169	0.0088	0.05396	++	0	0.029	1	0.8643	FAM124A	13	51809861
cg09199044	0.0356	0.0185	0.05396	++	16.9	1.203	1	0.2727	AP3S1	5	115234636
cg09208010	0.0177	0.0092	0.05396	++	0	0	1	0.9897	MMP14	14	23305780
cg23650791	-0.0139	0.0072	0.05397	--	0	0.056	1	0.813		3	52826922
cg12738529	-0.0203	0.0106	0.05397	--	0	0.902	1	0.3423	KTN1-AS1;KTN1	14	56039435
cg07297153	0.0234	0.0122	0.05397	++	0	0.169	1	0.6807	RNU6-33P;RNU6-34P;REPIN1;RP4-584D14.5	7	150063877
cg08946989	0.0237	0.0123	0.05397	++	0	0.372	1	0.542	TBC1D7	6	13328449
cg00378508	-0.0304	0.0158	0.05397	+-	67.4	3.063	1	0.08008	MAGI2;MAGI2-AS1;MAGI2-IT1	7	78569113
cg18801856	-0.029	0.0151	0.05397	--	0	0.002	1	0.9684	SMYD3	1	245992692
cg09126024	-0.021	0.0109	0.05397	--	0	0.873	1	0.3502		2	60901838
cg05143092	-0.0209	0.0108	0.05397	--	0	0.256	1	0.613	C6orf136	6	30619209
cg23411838	0.0302	0.0157	0.05398	++	30.9	1.447	1	0.229	SNX9;RP11-52J3.3	6	158252194
cg06646708	-0.0363	0.0189	0.05398	--	72.8	3.68	1	0.05508	NHLRC1	6	18123224
cg11239366	-0.0223	0.0116	0.05398	--	0	0.001	1	0.9697	MYH3	17	10535302
cg19429861	-0.0164	0.0085	0.05398	--	58.4	2.404	1	0.121		4	122710195
cg19345219	0.0138	0.0071	0.05398	++	0	0.068	1	0.7944	ACRBP;LPAR5	12	6747405
cg24783460	-0.0234	0.0121	0.05398	--	0	0.03	1	0.8626		3	167874287
cg25729687	0.0183	0.0095	0.05399	++	2	1.021	1	0.3124	ELN;CTB-51J22.1	7	73474235
cg14027779	-0.0175	0.0091	0.05399	--	0	0.138	1	0.7103	GAL3ST2;AC114730.5	2	242741391
cg12761780	-0.0168	0.0087	0.05399	--	9.1	1.101	1	0.2942		5	10486802
cg21491967	0.0256	0.0133	0.054	++	66.7	3.007	1	0.08292		6	156276515
cg12771068	0.0242	0.0126	0.054	++	0	0.01	1	0.9202	C5orf34;RP11-159F24.3	5	43506104
cg23045425	0.0138	0.0072	0.054	++	0	0.004	1	0.9527	RNF44	5	175959070
cg11247289	0.0242	0.0125	0.054	++	0	0.002	1	0.9649	HTR6	1	19991707
cg21140628	0.0173	0.009	0.054	-+	41	1.694	1	0.193		1	153351569
cg19714308	0.0294	0.0153	0.05401	++	0	0.717	1	0.3971		18	75996301
cg25306859	-0.035	0.0182	0.05401	--	14.8	1.174	1	0.2786	CCDC108	2	219899930
cg15601868	-0.0254	0.0132	0.05401	--	0	0.561	1	0.454	BMP7-AS1;BMP7;RP4-813D12.2	20	55789155
cg11099899	-0.0135	0.007	0.05401	+-	48.7	1.949	1	0.1627	CLDN14;AP000695.6;AP000695.4	21	37852334
cg14672596	0.0156	0.0081	0.05401	++	0	0.676	1	0.4111	PEA15	1	160180988
cg10332646	-0.013	0.0067	0.05401	--	0	0.099	1	0.7524	DAPK2	15	64217015
cg11772564	0.0288	0.0149	0.05401	++	0	0.019	1	0.8912	ABHD2	15	89714680
cg21761881	0.0396	0.0205	0.05402	++	0	0.356	1	0.551		16	51007017
cg25122125	-0.0159	0.0083	0.05402	+-	83.6	6.111	1	0.01343	FARP1	13	99096469
cg06662252	-0.0334	0.0173	0.05402	--	0	0.123	1	0.7261	RP4-798A10.4	1	16847157
cg14676666	-0.0321	0.0166	0.05402	--	0	0.369	1	0.5437		5	52699653
cg16536390	0.0237	0.0123	0.05402	++	0	0.036	1	0.8489	COQ2	4	84205065
cg01705052	-0.0285	0.0148	0.05402	--	0	0.442	1	0.5064	SHISA9	16	12996234
cg13011108	-0.0249	0.0129	0.05402	--	0	0.554	1	0.4567	LINC01007;RP5-1059M17.1	7	101212632
cg18089519	-0.0324	0.0168	0.05402	--	0	0.819	1	0.3653	TALDO1	11	763339
cg19558049	-0.0274	0.0142	0.05403	--	0	0.261	1	0.6096	MIER2	19	306297
cg10515811	-0.0262	0.0136	0.05403	--	0	0.482	1	0.4876	LOC101928306	4	4945933
cg01469168	0.0423	0.022	0.05403	++	0	0.564	1	0.4525	LIMA1	12	50605847
cg15583001	0.0279	0.0145	0.05403	++	0	0.843	1	0.3584	CTD-2247C11.2	5	4970664
cg17720056	0.0249	0.0129	0.05403	++	0	0.087	1	0.7682		6	137661985
cg14997641	-0.0382	0.0198	0.05403	-+	87.9	8.273	1	0.004024	ADD1	4	2908912
cg23908019	0.018	0.0094	0.05404	++	0	0.68	1	0.4097	OCA2	15	28263701
cg12872588	0.0215	0.0112	0.05404	++	0	0.985	1	0.3209	MCOLN2	1	85405168
cg14074486	0.0155	0.008	0.05404	-+	81.3	5.334	1	0.02091	TOMM40L	1	161195356
cg17076780	-0.0443	0.023	0.05404	--	0	0.671	1	0.4127	TTBK1	6	43251928
cg26243330	-0.0135	0.007	0.05404	--	0	0.115	1	0.7348	ANKLE2	12	133307652
cg03560841	0.0181	0.0094	0.05404	++	0	0.179	1	0.672		5	37889911
cg10665199	-0.0203	0.0105	0.05404	--	0	0.147	1	0.7017	EXOC4	7	133106180
cg21833655	-0.0123	0.0064	0.05404	--	43.7	1.776	1	0.1826	ARHGEF10	8	1849832
cg18664899	0.0155	0.008	0.05404	++	12.8	1.146	1	0.2843	ATXN7L3	17	42278321
cg01879437	-0.0416	0.0216	0.05404	--	24.1	1.318	1	0.2509	CHRNA3	15	78913683
cg09918751	-0.0303	0.0157	0.05404	-+	0	0.84	1	0.3595	ADAMTS17;CTD-3076O17.2	15	100517450
cg05021854	-0.02	0.0104	0.05405	--	0	0.624	1	0.4297	SLC9A2	2	103235391
cg01074840	0.0311	0.0161	0.05405	++	53	2.129	1	0.1445	NMRK2;MIR1268A	19	3936876
cg07120959	0.019	0.0098	0.05405	-+	50.2	2.007	1	0.1565	EMC7;C15orf24	15	34376465
cg21032217	0.0307	0.016	0.05405	+-	86.3	7.309	1	0.006862		10	7545200
cg14069214	-0.0278	0.0144	0.05405	--	16.7	1.2	1	0.2733	DYNLL1;RP11-18C24.6	12	120933194
cg07363526	-0.0133	0.0069	0.05406	--	0	0.372	1	0.5418		21	34451437
cg11408493	0.0265	0.0137	0.05406	++	0	0.972	1	0.3241	ZNF141	4	331338
cg03125486	0.018	0.0093	0.05406	++	0	0.065	1	0.799	CTBP2	10	126700636
cg08741076	-0.0135	0.007	0.05406	--	41	1.695	1	0.193	CACNA1G	17	48697028
cg01182585	-0.0227	0.0118	0.05406	--	0	0.673	1	0.4119	C7orf30;MALSU1	7	23338735
cg13393221	0.0217	0.0112	0.05406	++	0	0	1	0.9974	SLC24A2	9	19744011
cg25472638	-0.0285	0.0148	0.05406	--	0	0.308	1	0.579	MECOM	3	168865475
cg23030526	-0.0145	0.0075	0.05406	--	0	0.024	1	0.8771		8	40795705
cg23453238	-0.0324	0.0168	0.05407	--	0	0.27	1	0.6031	GFRA1	10	117884825
cg05728667	0.0211	0.0109	0.05407	++	0	0.122	1	0.7271	TMEM184C;RP11-425A23.1	4	148538817
cg26112706	0.0246	0.0128	0.05407	++	61.8	2.617	1	0.1057	C6orf136	6	30616140
cg23679376	-0.0183	0.0095	0.05407	--	68	3.125	1	0.07708		12	131715734
cg06524553	0.0184	0.0096	0.05407	-+	67	3.027	1	0.08191		15	53039155
cg13987606	0.0337	0.0175	0.05407	++	0	0.526	1	0.4684	PIGM	1	160002698
cg14155580	0.0287	0.0149	0.05407	++	3.6	1.038	1	0.3083	PKP4	2	159386291
cg05383437	0.0174	0.009	0.05407	++	0	0.142	1	0.7065	KCNMA1	10	79397289
cg18472223	0.0442	0.0229	0.05407	++	0	0.694	1	0.4049	LOC100507140;AOX2P;AC007163.3;AC007163.4	2	201600643
cg26325791	0.0353	0.0183	0.05407	++	0	0.211	1	0.646	MAST3	19	18234711
cg13729538	0.0208	0.0108	0.05407	++	0	0.451	1	0.5019	NANOG;NECAP1	12	7942353
cg07254416	-0.015	0.0078	0.05407	--	0	0.529	1	0.4671	SH3BP4	2	235955447
cg00165853	-0.0284	0.0148	0.05408	--	65.9	2.937	1	0.0866	AC092265.1	1	30117678
cg04544485	-0.0276	0.0143	0.05408	--	0	0.352	1	0.5528		10	102921796
cg14287700	0.0305	0.0158	0.05408	++	0	0.096	1	0.7572	ETFA	15	76603770
cg00315391	-0.0277	0.0144	0.05408	--	0	0.515	1	0.4731	SCNN1G	16	23193673
cg25547220	0.0177	0.0092	0.05409	++	0	0.818	1	0.3658	TBC1D4	13	75878104
cg12338956	0.0276	0.0143	0.05409	++	69	3.23	1	0.07232	LILRA4	19	54850941
cg17069828	-0.0285	0.0148	0.05409	--	0	0.244	1	0.6217	SAMD12	8	119476471
cg16207883	-0.0223	0.0116	0.05409	--	0	0.065	1	0.7983	CRTC3-AS1;RP11-387D10.2	15	91193536
cg07963902	-0.0195	0.0101	0.05409	+-	67.2	3.051	1	0.08071		6	97074150
cg00381775	0.0228	0.0118	0.05409	++	0	0.145	1	0.7029	SNORA81	18	19292344
cg03417180	0.0205	0.0106	0.0541	++	0	0.936	1	0.3332	VAV1	19	6786319
cg21777696	0.0213	0.0111	0.0541	++	0	0.612	1	0.434	SLC43A1	11	57283154
cg01435574	-0.023	0.0119	0.0541	--	0	0.834	1	0.3611	BARX2	11	129245728
cg18545449	-0.019	0.0099	0.0541	--	52.3	2.098	1	0.1475	SLC39A11	17	71007646
cg14456308	-0.0183	0.0095	0.0541	--	0	0.105	1	0.7457	DLGAP2	8	1474405
cg02314896	-0.0233	0.0121	0.0541	--	22.5	1.29	1	0.2561	SULT2B1	19	49059802
cg03979258	-0.0198	0.0103	0.0541	+-	65.7	2.918	1	0.08758		6	158400613
cg18128914	-0.0485	0.0252	0.0541	-+	13	1.149	1	0.2838	LOXL1	15	74244249
cg04750543	0.0146	0.0076	0.0541	++	0	0.257	1	0.612	NAV2	11	19927877
cg05384827	-0.0144	0.0075	0.05411	--	0	0.328	1	0.5671	CDK5RAP2	9	123208595
cg24891410	0.0175	0.0091	0.05411	++	0	0.079	1	0.7784	Y_RNA	5	72063630
cg26132809	-0.0409	0.0213	0.05411	--	0	0.005	1	0.9422	DRD2	11	113346428
cg05517345	0.0288	0.015	0.05411	++	0	0.872	1	0.3503	GSG1L	16	27828137
cg09659000	-0.0337	0.0175	0.05411	--	0	0.918	1	0.338	LRRC38	1	13820748
cg12104945	-0.0354	0.0184	0.05411	--	0	0.093	1	0.7609	ARHGEF17;RP11-800A3.7	11	73019558
cg17457925	0.0201	0.0105	0.05411	++	0	0.039	1	0.8428		17	74501558
cg22465238	-0.0229	0.0119	0.05412	--	0	0.001	1	0.9757	ALG3;ECE2	3	183966982
cg12878856	0.0206	0.0107	0.05412	++	10.1	1.112	1	0.2917	PHF21B	22	45325990
cg21550483	0.0146	0.0076	0.05412	++	0	0.152	1	0.6971	CLEC10A	17	6984106
cg21910650	-0.0307	0.0159	0.05412	--	0	0.781	1	0.3769	MEA1;KLHDC3	6	42982891
cg15706250	-0.0286	0.0148	0.05412	--	10.3	1.115	1	0.291	ANK1	8	41583321
cg23051625	0.0309	0.016	0.05412	++	0	0.903	1	0.3419	SSBP1;WEE2-AS1;RP5-894A10.5	7	141438020
cg05011451	-0.0284	0.0147	0.05413	--	73.3	3.749	1	0.05283	ACTL8	1	18080954
cg04163625	-0.0123	0.0064	0.05413	--	40.1	1.669	1	0.1963	DDA1	19	17430157
cg03297593	-0.0331	0.0172	0.05413	--	0	0.244	1	0.6213	MYEF2	15	48470205
cg03116954	0.0207	0.0107	0.05413	++	0	0.372	1	0.5417	LRRC3B	3	26736240
cg03217729	-0.0125	0.0065	0.05413	--	9.1	1.1	1	0.2943	CLEC16A	16	11222890
cg08819022	-0.0624	0.0324	0.05413	--	0	0.054	1	0.8169		22	18531447
cg03480299	0.0128	0.0067	0.05414	++	0	0.004	1	0.9508	LINC00911;CTD-2128A3.1;CTD-2128A3.2	14	85881308
cg18790787	-0.0174	0.009	0.05414	--	13.3	1.154	1	0.2827		2	118170690
cg12195798	-0.0269	0.014	0.05414	-+	72.7	3.666	1	0.05554	C7orf50	7	1061928
cg00237179	0.0188	0.0097	0.05414	++	8.5	1.093	1	0.2958	ZNF407	18	72759385
cg24499688	0.0293	0.0152	0.05414	++	0	0.059	1	0.8085		7	9053450
cg17504991	0.031	0.0161	0.05414	-+	88.1	8.386	1	0.003782	DAXX	6	33291519
cg12154437	0.0328	0.017	0.05414	++	0	0.04	1	0.8416	UMPS	3	124448717
cg07152837	0.0203	0.0106	0.05414	++	0	0.003	1	0.9535	DIRC3	2	218438884
cg16334579	-0.028	0.0145	0.05414	--	43.7	1.776	1	0.1826	SEPT9	17	75277453
cg02316735	0.0193	0.01	0.05415	++	73.6	3.792	1	0.0515	GTPBP3	19	17449042
cg06239215	-0.0245	0.0127	0.05415	--	0	0.003	1	0.9577	REC114	15	73809322
cg12188538	0.0204	0.0106	0.05415	++	30.4	1.436	1	0.2308	SMCR7L	22	39898620
cg00883037	0.0381	0.0198	0.05415	++	0	0.478	1	0.4892		8	27126606
cg22495310	-0.0163	0.0085	0.05415	--	0	0.013	1	0.9108		19	39752542
cg04141185	-0.0178	0.0092	0.05415	--	3.4	1.035	1	0.3089	TSNARE1	8	143424755
cg12364943	0.0295	0.0153	0.05416	++	0	0.313	1	0.5757	STK32C	10	134108614
cg04935940	-0.0209	0.0109	0.05416	--	0	0.202	1	0.6529	D2HGDH	2	242688221
cg12972447	-0.0119	0.0062	0.05416	--	31.8	1.466	1	0.2259	BCL11A	2	60714018
cg19997946	-0.0413	0.0215	0.05416	+-	70.5	3.386	1	0.06575	C6orf176;LOC441177;RP11-252P19.3;LINC00473	6	166399986
cg26748997	0.0393	0.0204	0.05416	++	0	0.942	1	0.3317	ANG;RNASE4;AL163636.6	14	21152325
cg14287609	-0.0311	0.0162	0.05416	--	0	0.13	1	0.718		5	40399698
cg14550310	0.0243	0.0126	0.05417	-+	73.7	3.803	1	0.05115		16	86868925
cg11824898	0.0171	0.0089	0.05417	++	37.3	1.594	1	0.2068		2	46500633
cg25124999	0.037	0.0192	0.05417	++	0	0.049	1	0.8256	RAET1K	6	150326776
cg04194457	0.0193	0.01	0.05417	++	40.2	1.673	1	0.1959	SUMO1P1	20	52493238
cg10395603	-0.033	0.0172	0.05417	--	0	0.315	1	0.5745	FAM24B-CUZD1;FAM24B;CUZD1	10	124633281
cg02249596	-0.0184	0.0096	0.05417	--	0	0.136	1	0.7122	MIR1268A	8	37124768
cg26979197	0.0184	0.0096	0.05417	++	0	0.571	1	0.45	VPS4A;COG8	16	69354898
cg00720209	0.0259	0.0134	0.05417	++	0	0.026	1	0.8724	TAF8	6	42043459
cg20209260	-0.0317	0.0165	0.05417	--	0	0.59	1	0.4425	U6	5	85959595
cg05624932	-0.0248	0.0129	0.05417	--	27.3	1.376	1	0.2409	CRISPLD1	8	75897310
cg23280155	-0.0505	0.0263	0.05418	--	16.9	1.204	1	0.2726		14	72219812
cg05737677	-0.0303	0.0157	0.05418	--	0	0.708	1	0.4	TMEM59L	19	18725583
cg17377625	-0.0204	0.0106	0.05418	--	61	2.566	1	0.1092	RFTN1	3	16555347
cg01561077	-0.021	0.0109	0.05418	--	60.2	2.515	1	0.1128	LOC100128568;RFX2	19	6014645
cg14226678	-0.0271	0.0141	0.05419	--	0	0.021	1	0.8854	ZNF555	19	2841332
cg27614751	0.0216	0.0112	0.05419	++	0	0.018	1	0.8923		12	95840596
cg13310154	-0.0227	0.0118	0.05419	--	0	0.003	1	0.9588		17	55910843
cg10260932	-0.0322	0.0167	0.05419	--	0	0.267	1	0.6053	LYPD6	2	150186477
cg08463701	-0.0288	0.015	0.05419	--	1.1	1.011	1	0.3147	CCDC92	12	124434396
cg14421309	-0.0229	0.0119	0.05419	--	0	0.184	1	0.6684	ZEB2;ZEB2-AS1	2	145277734
cg16452248	-0.0298	0.0155	0.0542	--	0	0.237	1	0.6263	C16orf11	16	613526
cg26933401	-0.0234	0.0122	0.0542	+-	76.5	4.258	1	0.03906	FOXB2	9	79633158
cg14960626	0.0186	0.0097	0.0542	++	0	0.46	1	0.4977		11	3223280
cg22891561	0.024	0.0125	0.0542	++	43.8	1.778	1	0.1824	CPXM2	10	125557575
cg02540477	0.0248	0.0129	0.0542	++	29	1.409	1	0.2353	SMOC2	6	168842035
cg07338584	-0.0239	0.0124	0.0542	+-	85.4	6.863	1	0.008802	KCNU1	8	36757631
cg02206980	0.0306	0.0159	0.05421	++	0	0.049	1	0.8248	SIRT5	6	13574034
cg21721432	0.0242	0.0125	0.05421	++	0	0.005	1	0.9423	TMEM194A	12	57472784
cg10237442	0.0119	0.0062	0.05421	++	79.2	4.813	1	0.02825	SMTN;MTMR3	22	31475122
cg19366148	0.0311	0.0162	0.05421	++	0	0.258	1	0.6112	LINC01031;RP11-452J13.1	1	193327872
cg08500818	0.0206	0.0107	0.05421	++	0	0.158	1	0.6911	SLC12A4	16	68001756
cg05246645	0.0165	0.0086	0.05421	++	0	0.058	1	0.8096	CTNNA1	5	137999488
cg19590214	-0.0385	0.02	0.05421	--	0	0.979	1	0.3224	HCN4	15	73662561
cg18416362	0.0147	0.0076	0.05422	++	0	0.035	1	0.8508	AOAH	7	36631464
cg21306321	0.0192	0.01	0.05422	++	0	0.071	1	0.7898	MED16	19	869024
cg09523670	-0.0119	0.0062	0.05422	--	28.8	1.405	1	0.2359		2	121835219
cg06866140	-0.0152	0.0079	0.05422	--	0	0.021	1	0.8843		19	16993566
cg17511933	-0.0281	0.0146	0.05422	--	56	2.274	1	0.1316	GLI2	2	121712960
cg26611586	-0.0324	0.0168	0.05422	--	0	0.003	1	0.9539	RN5S24	13	19661927
cg23997458	0.0103	0.0053	0.05422	++	0	0.381	1	0.5368	PDGFC	4	157695772
cg02060167	0.0248	0.0129	0.05422	++	0	0.243	1	0.6219	HOXA10;HOXA10-HOXA9;RP1-170O19.21	7	27212541
cg09310212	0.0238	0.0123	0.05423	++	0	0.291	1	0.5896	CLUAP1;LA16c-306E5.3	16	3559384
cg06665712	-0.0109	0.0057	0.05423	--	0	0.08	1	0.7774	DNM2	19	10920249
cg21657521	0.0355	0.0184	0.05423	++	0	0.682	1	0.4089	TRAPPC5;C19orf59	19	7744447
cg00996323	0.0289	0.015	0.05423	++	22.9	1.297	1	0.2547	KLRG2	7	139166024
cg10036075	0.0117	0.0061	0.05423	++	10.2	1.114	1	0.2913		16	85345476
cg00858078	0.0184	0.0096	0.05423	++	0	0.3	1	0.5841	FOXK2;snoU13	17	80540329
cg11683242	0.0115	0.006	0.05423	++	55.6	2.254	1	0.1333	LCK	1	32716557
cg12384004	-0.0249	0.0129	0.05424	--	26.1	1.354	1	0.2446	ATP8A2	13	26586254
cg14116162	-0.0278	0.0144	0.05424	--	0	0.7	1	0.4028	BAD;GPR137	11	64052260
cg06696888	0.0281	0.0146	0.05424	++	0	0.226	1	0.6343	SUSD5	3	33228981
cg00534423	-0.0217	0.0113	0.05424	--	37	1.588	1	0.2076		2	136544915
cg08737246	0.0216	0.0112	0.05424	++	0	0.692	1	0.4055	MBP	18	74799909
cg18433889	0.0258	0.0134	0.05424	++	59.1	2.446	1	0.1178	UGGT2	13	96624108
cg13671732	-0.0185	0.0096	0.05425	--	0	0.673	1	0.412	RIN2	20	19869062
cg07504321	-0.0255	0.0133	0.05425	--	0	0.139	1	0.7094	VWA3B	2	98860544
cg27078995	0.0305	0.0159	0.05425	++	0	0.42	1	0.5169	PPP1R13B	14	104273185
cg08107354	-0.0176	0.0092	0.05425	+-	71.8	3.551	1	0.05952	RP11-394I13.1	2	174890570
cg18989243	0.0335	0.0174	0.05425	++	0	0.143	1	0.7052	NRAS	1	115259527
cg19208104	-0.0395	0.0205	0.05425	--	0	0.003	1	0.9557		10	50608262
cg06096175	0.0293	0.0152	0.05425	++	0	0	1	0.9907	LSM14B	20	60701350
cg04770593	0.0265	0.0138	0.05425	++	0	0.041	1	0.8402	PNPT1	2	55916793
cg21554217	0.0245	0.0127	0.05426	++	0	0.34	1	0.5598		5	138897467
cg00114710	-0.0332	0.0172	0.05426	--	0	0.001	1	0.97	TDRD10;SHE	1	154473340
cg05728519	0.0348	0.0181	0.05426	++	0	0	1	0.9863	ASB8	12	48551378
cg15763497	-0.0314	0.0163	0.05426	--	0	0.056	1	0.8123	BID	22	18256852
cg16877019	-0.0236	0.0123	0.05426	--	0	0.456	1	0.4997	EPB41L1;RP11-234K24.3	20	34743807
cg23427534	0.019	0.0099	0.05426	++	45.2	1.824	1	0.1768	UTP11L	1	38480016
cg20162543	0.0174	0.0091	0.05426	++	76.4	4.239	1	0.0395	DAD1	14	23058282
cg04859719	-0.0207	0.0107	0.05426	--	0	0.119	1	0.7303	COL4A2	13	111141854
cg04894443	0.0337	0.0175	0.05426	++	0	0.646	1	0.4215	PIP4K2A	10	22926723
cg11242910	-0.0433	0.0225	0.05427	--	87.9	8.258	1	0.004057	ZNF385D	3	21837570
cg26673286	-0.0269	0.014	0.05427	--	0	0.098	1	0.7543	BAX	19	49458596
cg01874423	-0.018	0.0093	0.05427	--	0	0.097	1	0.7559	LPCAT3;EMG1;U47924.19	12	7091226
cg16123938	0.0203	0.0105	0.05427	++	0	0.237	1	0.6264	LAMB1	7	107574339
cg04094067	0.0146	0.0076	0.05427	++	0	0.792	1	0.3735	RAB11FIP3	16	570658
cg09624942	-0.017	0.0088	0.05427	--	0	0.237	1	0.6264		20	25584456
cg03347287	0.0339	0.0176	0.05427	++	0	0.908	1	0.3407	DEAF1;EPS8L2	11	693032
cg03616377	-0.0184	0.0095	0.05427	--	0	0.004	1	0.9471	LRRC9;RP11-62H20.1	14	60386272
cg12558519	-0.0201	0.0104	0.05427	+-	74.5	3.92	1	0.04772	KLHL26	19	18748017
cg10620151	0.011	0.0057	0.05427	-+	49.3	1.974	1	0.1601		3	12512896
cg11357746	-0.03	0.0156	0.05427	--	0	0.266	1	0.6057	TBX5	12	114837887
cg21756647	-0.0162	0.0084	0.05427	--	0	0.042	1	0.8379	ARRB1	11	75024611
cg01086672	0.0193	0.01	0.05427	++	0	0.224	1	0.6359	CCHCR1	6	31123044
cg26729605	0.0396	0.0206	0.05428	++	37.6	1.602	1	0.2057	SEMA6A	5	115863451
cg11583106	0.016	0.0083	0.05428	++	0	0.072	1	0.7883	FLT4	5	180033559
cg19316579	0.0399	0.0207	0.05428	++	0	0.597	1	0.4399	HPSE2	10	100843963
cg14410132	0.0288	0.0149	0.05428	++	0	0.31	1	0.5774	SPG20	13	36945555
cg03728898	-0.0214	0.0111	0.05428	+-	81.4	5.364	1	0.02056	LMF1	16	928280
cg17070935	0.0357	0.0185	0.05428	++	0	0.709	1	0.3998	SNTG1	8	51364244
cg22243109	-0.0414	0.0215	0.05429	--	0	0.145	1	0.7037		17	75789365
cg26810845	0.0373	0.0194	0.05429	++	0	0.122	1	0.7267	SCGN	6	25651676
cg08825635	0.0173	0.009	0.05429	++	0	0.311	1	0.5772	KIFC3	16	57852638
cg15884641	0.0314	0.0163	0.05429	++	0	0.918	1	0.3379		1	62034491
cg21069700	-0.0381	0.0198	0.05429	--	0	0.047	1	0.8287	CPOX	3	98265035
cg14408978	-0.0189	0.0098	0.0543	--	0	0.047	1	0.8278	SDC2	8	97604047
cg15513941	-0.03	0.0156	0.0543	--	0	0.026	1	0.8729	GNG10;DNAJC25-GNG10	9	114423675
cg22440715	0.0281	0.0146	0.05431	++	0	0.077	1	0.7813	TRIM47	17	73874790
cg13318071	0.0248	0.0129	0.05431	++	8	1.087	1	0.2971	MESP2	15	90319420
cg21343436	0.0405	0.021	0.05431	++	0	0.013	1	0.9088	KIF6	6	39375789
cg17484671	-0.0316	0.0164	0.05431	--	0	0.195	1	0.6588		1	31158158
cg18363752	0.0313	0.0163	0.05431	++	63.9	2.769	1	0.0961		10	133272638
cg03845214	-0.0277	0.0144	0.05431	--	0	0.131	1	0.7172	SEMA3D	7	84815260
cg11820600	0.0286	0.0148	0.05432	++	41.2	1.701	1	0.1921	AKT3	1	243752707
cg03587275	-0.0177	0.0092	0.05432	--	40.5	1.68	1	0.195	ABHD4	14	23075448
cg07692949	-0.0207	0.0108	0.05432	--	0	0.112	1	0.7379	PIK3C2B	1	204425773
cg08723769	-0.028	0.0146	0.05432	--	0	0.002	1	0.9604	RPL13;SNORD68	16	89627049
cg06763467	0.0202	0.0105	0.05432	++	0	0.274	1	0.6005	CTD-3212A4.1	8	958731
cg15719355	-0.0137	0.0071	0.05432	--	25.8	1.348	1	0.2456	TMEM217	6	37187889
cg18800329	0.0217	0.0113	0.05432	++	0	0.33	1	0.5658	SLC2A5	1	9132196
cg00973322	0.0141	0.0073	0.05432	++	0	0.007	1	0.9341	CNGB1	16	57991950
cg21492394	0.0161	0.0084	0.05432	++	0	0.016	1	0.9005	MXD3	5	176739783
cg14239811	-0.0404	0.021	0.05432	--	26.5	1.361	1	0.2434	AADAT	4	171011427
cg24576726	-0.0194	0.0101	0.05433	--	0	0.439	1	0.5075		9	137155309
cg07901003	-0.0366	0.019	0.05433	--	0	0.996	1	0.3182		20	60785442
cg03436935	0.0238	0.0124	0.05433	++	0	0.537	1	0.4639	SULT2A1	19	48389435
cg00407962	0.0339	0.0176	0.05433	++	0	0.592	1	0.4417	TNFRSF21	6	47277940
cg27364795	-0.0268	0.0139	0.05433	--	0	0	1	0.9914		19	57872407
cg08302640	-0.0419	0.0218	0.05433	--	41	1.694	1	0.193	COL6A4P1;CAPN7	3	15247747
cg16335322	-0.0342	0.0178	0.05433	--	48.3	1.935	1	0.1642		3	137186093
cg03301258	-0.0205	0.0106	0.05433	--	0	0.118	1	0.7314	RP11-357H14.20;RP11-357H14.19	17	46716585
cg08281583	-0.0449	0.0233	0.05433	--	0	0.004	1	0.9488	FADS2;FADS1	11	61595223
cg13564977	-0.0217	0.0113	0.05433	--	0	0.589	1	0.4428	C12orf45	12	105412036
cg10115075	-0.0471	0.0245	0.05433	--	0	0.342	1	0.5584		16	46461709
cg20006581	-0.0105	0.0055	0.05433	--	0	0.108	1	0.7426	TOM1	22	35712358
cg26137159	0.0208	0.0108	0.05433	++	0	0.002	1	0.9631		18	9971402
cg03535255	-0.022	0.0114	0.05434	--	0	0.112	1	0.7376	ZCCHC14	16	87492531
cg05365964	-0.0205	0.0106	0.05434	--	0	0.295	1	0.587	TTLL11	9	124828016
cg03382270	-0.0158	0.0082	0.05434	+-	72.4	3.62	1	0.05708	ZNF7	8	146056646
cg15745530	0.0259	0.0135	0.05434	++	0	0.074	1	0.7857	AC058791.1;AC016831.7	7	130582288
cg23563024	0.0221	0.0115	0.05434	++	0	0.083	1	0.7734	EFCAB6;RP3-388M5.9	22	44208549
cg18643053	0.0218	0.0113	0.05434	++	0	0.251	1	0.6166	DPYS;KB-1552D7.2	8	105431169
cg18838433	-0.0264	0.0137	0.05434	--	0	0.894	1	0.3444	SYNM;RP11-6O2.4	15	99670476
cg01129115	0.0209	0.0108	0.05434	++	62.2	2.647	1	0.1038	IQSEC3;RP11-598F7.5;RP11-598F7.6	12	276416
cg02247823	-0.0348	0.0181	0.05434	--	0	0.312	1	0.5763	GMFB	14	54955826
cg24484347	-0.027	0.014	0.05434	--	0	0.732	1	0.3923	HNF1A	12	121432040
cg10862018	0.013	0.0068	0.05434	++	0	0.324	1	0.5692	ADPGK;RP11-361M10.5	15	73077046
cg17168428	-0.0193	0.01	0.05434	--	0	0.012	1	0.9126	SEPT7	7	35844045
cg04046083	0.0146	0.0076	0.05435	++	0	0.105	1	0.7457	ABCC12	16	48140063
cg05323172	-0.0306	0.0159	0.05435	--	0	0.152	1	0.6964	MGAM	7	141794412
cg24659638	0.0207	0.0107	0.05435	++	0	0.434	1	0.5099	SLC3A1	2	44527119
cg26877336	-0.0292	0.0152	0.05435	--	0	0.003	1	0.9551	ANKRD11	16	89433760
cg09692653	-0.0219	0.0114	0.05435	--	0	0.085	1	0.7706	TNIK	3	171122711
cg14427471	0.0214	0.0111	0.05435	++	32.2	1.475	1	0.2245	RP11-203M5.6	14	20906516
cg20254725	0.0197	0.0103	0.05435	++	0	0.107	1	0.7435	ZNF222	19	44529414
cg15389142	0.0189	0.0098	0.05435	++	0	0.266	1	0.6064	LINC00905;AC004790.1	19	16147577
cg24107530	-0.0256	0.0133	0.05435	--	0	0.07	1	0.7919	EPB41L2	6	131315573
cg12812803	0.018	0.0094	0.05435	+-	21.7	1.277	1	0.2584	CTD-2297D10.2	5	5132504
cg21745164	0.0278	0.0145	0.05436	+-	85.9	7.084	1	0.007776	CHP2	16	23765304
cg16567326	-0.027	0.014	0.05436	--	0	0.769	1	0.3806	SESN1	6	109330575
cg22112416	-0.0255	0.0133	0.05436	--	13.8	1.16	1	0.2814	UFC1;RP11-297K8.2	1	161124001
cg07911225	0.0291	0.0151	0.05436	++	0	0.002	1	0.9605	TDRD10;SHE	1	154474108
cg26700277	0.0197	0.0103	0.05436	++	60.4	2.527	1	0.1119	ZNF469	16	88495352
cg15544177	0.0131	0.0068	0.05436	++	0	0.014	1	0.9062	LOC101927415;TMED2;RP11-486O12.2	12	124070297
cg18182389	-0.0282	0.0147	0.05436	--	0	0.356	1	0.551	NFU1	2	69663816
cg24597457	-0.0161	0.0083	0.05436	--	0	0.293	1	0.5883	AHCYL2	7	129028641
cg01773127	-0.0135	0.007	0.05436	--	0	0.103	1	0.7481	SGK223	8	8190880
cg23911340	0.0142	0.0074	0.05437	++	0	0.052	1	0.8197	ST5;RPL27A	11	8725372
cg25341131	-0.0252	0.0131	0.05437	--	0	0.081	1	0.776	PLCD1	3	38066777
cg11902347	0.0196	0.0102	0.05437	++	0	0.193	1	0.6604	CTD-3195I5.5	17	3706841
cg10233631	-0.0214	0.0111	0.05437	--	0	0.245	1	0.6209	NDST1	5	149931132
cg05791256	0.0217	0.0113	0.05437	+-	78.8	4.722	1	0.02978	WNK2	9	96077420
cg11164099	0.0213	0.0111	0.05437	++	0	0.75	1	0.3866	CNBD2	20	34565915
cg22062984	-0.0277	0.0144	0.05437	--	0	0.133	1	0.7158	KCNJ6;TMPRSS3	21	39288348
cg13452994	-0.0584	0.0303	0.05438	--	0	0.012	1	0.9127		2	3699195
cg21947254	0.0336	0.0175	0.05438	++	0	0.223	1	0.6368		18	57757389
cg25311335	0.037	0.0192	0.05438	++	14.7	1.172	1	0.2789		7	83479479
cg26725699	-0.0117	0.0061	0.05438	+-	75	3.998	1	0.04555		8	120565665
cg09484211	0.0364	0.0189	0.05438	++	1.9	1.019	1	0.3127	SMARCA2;U2	9	2163361
cg04504475	0.0316	0.0164	0.05438	++	0	0.004	1	0.9494	MPP5	14	67708177
cg04362989	-0.0503	0.0262	0.05438	--	64.9	2.851	1	0.09129		2	170625479
cg10308253	0.0341	0.0177	0.05439	++	50	1.999	1	0.1574	ZC3H12D	6	149803111
cg03636333	0.0167	0.0087	0.05439	++	0	0.28	1	0.597		2	177799186
cg13500029	0.0322	0.0168	0.05439	++	0	0.217	1	0.6413	GLIPR1	12	75873039
cg14491827	0.0138	0.0072	0.05439	++	0	0.117	1	0.7321		18	36124953
cg03987199	-0.0848	0.0441	0.05439	--	0	0.001	1	0.982	OPRD1	1	29189655
cg07848657	-0.02	0.0104	0.05439	--	0	0.001	1	0.9711	RP11-506N2.1	4	59843950
cg11923320	0.0193	0.01	0.05439	++	0	0.057	1	0.8115	LINC00466	1	63783977
cg06040774	0.0147	0.0077	0.05439	++	0	0.819	1	0.3655	OPA3	19	46053595
cg01486657	0.0423	0.022	0.05439	++	0	0.565	1	0.4524		8	144243641
cg00041759	-0.0275	0.0143	0.05439	--	0	0.023	1	0.8793	KLC2	11	66024941
cg09481277	0.035	0.0182	0.05439	++	0	0	1	0.9889	SLC26A7	8	92260480
cg02497676	0.0314	0.0163	0.05439	++	72.4	3.619	1	0.05711		8	61791033
cg05017485	-0.0144	0.0075	0.05439	--	75.2	4.033	1	0.04463	LRTM2;CACNA2D4	12	1935062
cg23775773	-0.0255	0.0133	0.0544	--	0	0.434	1	0.5099		1	17824859
cg06168021	0.0279	0.0145	0.0544	++	0	0.544	1	0.4607		18	75399320
cg14160635	0.0174	0.0091	0.0544	+-	76.1	4.193	1	0.0406		7	74069877
cg20401875	0.0239	0.0124	0.0544	++	46.7	1.875	1	0.1708	TTL	2	113239373
cg04214706	0.0254	0.0132	0.0544	++	0	0.002	1	0.9608	IREB2	15	78729669
cg03027437	-0.0194	0.0101	0.05441	--	0	0.312	1	0.5767		11	59291203
cg12662007	-0.0149	0.0077	0.05441	--	2.5	1.026	1	0.3111		1	201250185
cg17636795	0.0256	0.0133	0.05441	++	0	0.02	1	0.8868	KATNA1	6	149960464
cg26415504	0.0229	0.0119	0.05441	++	0	0.921	1	0.3372	ITGB2-AS1;ITGB2;AL844908.5	21	46344680
cg09592244	0.0413	0.0215	0.05441	++	0	0.141	1	0.7074		17	37024020
cg18648063	0.027	0.0141	0.05441	++	0	0.002	1	0.9617	LINC01137;RP11-422J8.1	1	37932826
cg05137587	0.0317	0.0165	0.05441	++	0	0	1	0.9966	DLG1;AC092937.2	3	197026407
cg17261085	-0.0162	0.0084	0.05442	--	0	0.032	1	0.8577	C14orf79	14	105461006
cg06729942	0.0243	0.0126	0.05442	++	0	0.182	1	0.6697	COL18A1	21	46894613
cg08272457	-0.0207	0.0108	0.05442	--	0	0.402	1	0.5261		14	34965789
cg10655534	-0.0326	0.0169	0.05442	--	45.4	1.831	1	0.176	MBNL1	3	152101463
cg06338120	0.0239	0.0124	0.05442	++	0	0.093	1	0.76	ZC3H14	14	89039265
cg18615773	-0.0172	0.0089	0.05442	--	26.7	1.364	1	0.2429	LOC100507406;RP11-356I2.1	6	138053738
cg17052926	0.0289	0.015	0.05442	++	0	0.11	1	0.7399	C7orf20;GET4	7	915758
cg25505044	-0.0442	0.023	0.05442	--	0	0.316	1	0.5742	SLC22A9	11	63137276
cg23792485	0.0266	0.0138	0.05442	++	0	0.62	1	0.4311	HNF4A;RP5-881L22.5	20	42984453
cg11818575	-0.0199	0.0104	0.05442	--	0	0.004	1	0.9525		20	52514664
cg19429488	0.0253	0.0132	0.05443	++	0	0.006	1	0.9393	C12orf12	12	91302971
cg24220480	0.0306	0.0159	0.05443	++	0	0.413	1	0.5204	NIF3L1;PPIL3	2	201753148
cg27268438	0.0315	0.0164	0.05443	++	0	0.733	1	0.3921	B4GALT4	3	118938380
cg14621522	-0.0357	0.0186	0.05443	--	59.3	2.455	1	0.1172	PDE8A	15	85525152
cg13126984	-0.0262	0.0136	0.05443	--	0	0.634	1	0.4258	RP11-342D11.3	10	33398884
cg18657419	0.0156	0.0081	0.05443	++	50.5	2.02	1	0.1553	ACCN1;ASIC2	17	31561934
cg04472227	-0.0227	0.0118	0.05443	--	0	0.517	1	0.472		3	13932454
cg15622169	-0.0223	0.0116	0.05443	--	0	0.369	1	0.5437	SETD3	14	99878552
cg13387972	0.0163	0.0085	0.05443	++	0	0.063	1	0.8019	DIP2C	10	334430
cg05015884	-0.0274	0.0143	0.05443	--	0	0.482	1	0.4876		14	20909372
cg15407566	-0.0261	0.0136	0.05443	--	0	0.038	1	0.8458	AQP11;CLNS1A	11	77313098
cg14063436	0.0317	0.0165	0.05443	++	44.7	1.809	1	0.1786	SUPT4H1;RNF43;BZRAP1-AS1	17	56430722
cg04914283	-0.0194	0.0101	0.05444	--	0	0.026	1	0.8721	EPHB2	1	23181832
cg18430465	-0.0301	0.0156	0.05444	--	0	0.388	1	0.5334	TRPS1	8	116422845
cg08726195	0.0216	0.0112	0.05444	++	35.2	1.543	1	0.2142	PHTF2;TMEM60	7	77427851
cg26987521	-0.0169	0.0088	0.05444	--	0	0.08	1	0.7779	SRGAP1	12	64360878
cg26684581	-0.0314	0.0163	0.05444	--	0	0.027	1	0.8692	ZNF25	10	38240973
cg17146617	-0.0226	0.0117	0.05444	--	0	0.023	1	0.8795	KDM2B	12	121883333
cg01523434	0.0143	0.0074	0.05444	++	37.1	1.589	1	0.2075	CACNA2D2	3	50514077
cg09864843	0.0298	0.0155	0.05444	++	54.2	2.183	1	0.1396	C1orf88	1	111890799
cg13920093	0.0283	0.0147	0.05444	++	44.4	1.797	1	0.18	OR5V1;OR11A1;OR12D3	6	29400029
cg08398349	-0.014	0.0073	0.05444	+-	87.3	7.895	1	0.004958	PACSIN1	6	34433412
cg01639892	0.0198	0.0103	0.05444	++	0	0.473	1	0.4917	FLJ22536;LINC00340	6	22079302
cg08818893	0.0138	0.0072	0.05444	++	6.5	1.07	1	0.301	SIGLEC16	19	50476388
cg00761330	-0.0784	0.0408	0.05445	--	0	0.25	1	0.6173		16	1132015
cg17316947	-0.0265	0.0138	0.05445	--	0	0	1	0.9965	CMPK1	1	47798469
cg06389185	0.0118	0.0061	0.05445	++	0	0.084	1	0.772	IGF2BP2	3	185468360
cg07794075	-0.0325	0.0169	0.05446	--	0	0.212	1	0.6451	SLC39A11	17	70767937
cg27238079	-0.0244	0.0127	0.05446	--	0	0.439	1	0.5078	ITGB1;RP11-462L8.1	10	33247273
cg14030346	0.0208	0.0108	0.05446	++	0	0.033	1	0.855	CADM1	11	115372975
cg20504236	0.0165	0.0086	0.05446	++	0	0.786	1	0.3753	GRIN2C	17	72858011
cg14300943	-0.0179	0.0093	0.05446	--	0	0.695	1	0.4044		9	27534289
cg11821824	0.0182	0.0095	0.05446	++	0	0.278	1	0.5978	APEX1;OSGEP	14	20923200
cg06083965	0.0419	0.0218	0.05446	-+	77.6	4.474	1	0.03442	SH3RF3-AS1;SH3RF3;AC133109.1	2	109745824
cg17045523	0.0247	0.0128	0.05446	++	0	0.085	1	0.7708	UTP18;MBTD1	17	49336911
cg05820959	-0.0138	0.0072	0.05446	--	0	0.688	1	0.4067		7	151248135
cg10789749	0.0156	0.0081	0.05446	++	0	0.155	1	0.6936	ZCCHC3	20	276888
cg05471110	0.0349	0.0182	0.05446	++	0	0.078	1	0.7805	SLC22A2	6	160683206
cg05307923	-0.0218	0.0113	0.05447	--	0	0.62	1	0.431	ADARB2	10	1779667
cg09973405	-0.0199	0.0104	0.05447	--	0	0.632	1	0.4268	MMD	17	53497573
cg08691328	-0.0201	0.0105	0.05447	--	0	0.024	1	0.8766	C7orf72	7	50196374
cg21243146	-0.0389	0.0202	0.05447	--	26.2	1.355	1	0.2444	snoZ40	3	86173605
cg12835352	0.0232	0.0121	0.05447	++	84.2	6.322	1	0.01193	ZBTB7A	19	4065539
cg19768229	-0.0314	0.0163	0.05447	--	0	0.056	1	0.8129		5	60615309
cg00065396	0.0419	0.0218	0.05447	++	0	0.415	1	0.5192		6	26594778
cg19206523	0.0153	0.008	0.05447	++	0	0.295	1	0.5873	CTSA	20	44526244
cg00173623	0.0378	0.0197	0.05447	++	14.4	1.168	1	0.2798	ALDH1A2;CTD-2330J20.2	15	58358236
cg23932104	-0.0232	0.012	0.05447	--	79	4.766	1	0.02903	PSMD14	2	162223400
cg15161281	0.0158	0.0082	0.05448	++	0	0.992	1	0.3193	FAM63A	1	150970695
cg04618333	0.0316	0.0164	0.05448	++	0	0.898	1	0.3433	C17orf93;PRAC;HOXB-AS5	17	46800674
cg03748476	-0.0116	0.006	0.05448	--	0	0.705	1	0.4011	DNASE1;RP11-461A8.4;TRAP1	16	3701727
cg04954709	0.0443	0.023	0.05448	++	0	0.511	1	0.4746	OR6N1	1	158736887
cg25413843	-0.0208	0.0108	0.05448	--	0	0.001	1	0.9804	VAX2	2	71126691
cg11052190	0.0144	0.0075	0.05449	++	0	0.351	1	0.5536		17	17283711
cg09981361	-0.0151	0.0079	0.05449	+-	72.2	3.599	1	0.05781		8	109206108
cg12821663	-0.0272	0.0141	0.05449	--	0	0.012	1	0.9141	PICK1;RP5-1039K5.13	22	38459051
cg21485198	0.0368	0.0191	0.05449	++	0	0.578	1	0.4471		8	129170052
cg07112032	0.0158	0.0082	0.05449	++	43	1.755	1	0.1852	U6	17	42213767
cg15423954	0.0203	0.0106	0.0545	++	56	2.271	1	0.1318	CAPZB	1	19704635
cg16512060	0.0152	0.0079	0.0545	++	0	0.128	1	0.7204		13	32545375
cg05291677	0.0358	0.0186	0.0545	++	0	0.009	1	0.9258		5	1744919
cg15850851	0.026	0.0135	0.0545	++	38.2	1.618	1	0.2034		2	43446987
cg19779005	-0.0209	0.0109	0.0545	--	0	0.349	1	0.5547		19	42768724
cg23139982	-0.0303	0.0157	0.0545	--	0	0.442	1	0.5063		4	4763259
cg10081998	0.0193	0.01	0.0545	++	0	0.675	1	0.4113	PFDN6;WDR46	6	33257756
cg08589981	0.0337	0.0175	0.0545	++	0	0	1	0.9937	PIP4K2A	10	22977154
cg11699258	-0.0233	0.0121	0.05451	--	81.3	5.349	1	0.02074	FAM63B;RP11-30K9.6	15	59063559
cg11150901	0.0321	0.0167	0.05451	++	0	0.018	1	0.8945	KMO	1	241694605
cg03641722	0.0276	0.0144	0.05451	++	0	0.315	1	0.5744	LDHA	11	18419598
cg16876469	0.0182	0.0095	0.05451	+-	82.2	5.609	1	0.01787		20	37897516
cg04955097	-0.0217	0.0113	0.05451	--	0	0.703	1	0.4018	RP11-77K12.5	16	75551144
cg04750058	-0.0286	0.0149	0.05451	--	0	0.661	1	0.4163	LURAP1L;LURAP1L-AS1;RP11-3L8.3	9	12775001
cg00527307	0.0231	0.012	0.05452	++	0	0.096	1	0.7573	LINC00464	13	34208894
cg20015240	-0.0453	0.0235	0.05452	--	0	0.274	1	0.6009	GRID1	10	87409298
cg15678392	0.0266	0.0138	0.05452	++	0	0.117	1	0.7318	TMEM182	2	103378135
cg01417625	0.0162	0.0084	0.05452	++	0	0.061	1	0.8055	LAMC2	1	183187433
cg12551737	-0.0205	0.0107	0.05452	--	0	0.001	1	0.9721	LINC01214	3	150032745
cg25322642	-0.013	0.0067	0.05453	--	40.9	1.693	1	0.1932	PFKL	21	45742747
cg17580178	0.0239	0.0125	0.05453	++	0	0.717	1	0.3972	PPP1R9B	17	48229265
cg25706808	0.0212	0.011	0.05453	++	28.5	1.398	1	0.2371	AKR1C3	10	5076685
cg27360374	-0.0288	0.015	0.05453	--	0	0.375	1	0.5403	AC009495.3;AC009495.4	2	166695772
cg17766895	-0.0268	0.014	0.05453	--	0	0.934	1	0.3339	NDE1	16	15743946
cg25241256	0.0356	0.0185	0.05453	++	0	0.372	1	0.5422	VAMP1	12	6580691
cg11702456	0.0348	0.0181	0.05454	++	5.2	1.055	1	0.3044	SP100	2	231280907
cg15383141	-0.0159	0.0083	0.05454	--	0	0.141	1	0.7076	MRPL19	2	75878327
cg19824362	-0.0205	0.0107	0.05454	--	6.6	1.071	1	0.3007	NR2C1	12	95467522
cg14054563	-0.047	0.0244	0.05454	--	0	0.082	1	0.7741		4	603558
cg12845432	-0.0157	0.0081	0.05454	--	0	0.002	1	0.9605	CD81;AC129929.5	11	2397773
cg14023774	0.0114	0.0059	0.05454	++	0	0.329	1	0.5661	B3GALT4	6	33246157
cg05893709	-0.0254	0.0132	0.05454	--	0	0.441	1	0.5066	IDO2;RP11-44K6.3	8	39836064
cg08255964	0.0111	0.0058	0.05454	++	48	1.924	1	0.1654	ZBTB22;DAXX	6	33286692
cg19767048	-0.0237	0.0123	0.05455	--	0	0.714	1	0.398	CLEC16A	16	11229622
cg02620130	-0.0234	0.0122	0.05455	--	0	0.043	1	0.8357	DIRC3	2	218602070
cg09103291	0.019	0.0099	0.05455	++	0	0.399	1	0.5278	RHCG	15	90035514
cg07833678	0.0183	0.0095	0.05455	-+	88.5	8.725	1	0.00314	COPS7B	2	232658181
cg03095244	0.0303	0.0158	0.05455	++	0	0.068	1	0.7939	RP11-116D17.1	12	115800623
cg12560896	-0.0315	0.0164	0.05455	--	0	0.352	1	0.5531	RP1-65P5.1	11	32345151
cg04024799	-0.0086	0.0045	0.05455	--	0	0.839	1	0.3597	LOC646627	1	248903300
cg18670801	-0.032	0.0167	0.05455	--	0	0.048	1	0.8269		4	158942145
cg22327746	-0.0261	0.0136	0.05456	+-	78.4	4.629	1	0.03143	LOC101927412;RP5-887A10.1	1	81105672
cg00296565	-0.0175	0.0091	0.05456	--	0	0.015	1	0.9036		1	42506694
cg11008132	0.0273	0.0142	0.05456	++	0	0.716	1	0.3974	RP11-565A3.1;RP11-565A3.2	4	188538807
cg23238438	0.0275	0.0143	0.05456	++	0	0	1	0.995	MIR548N;AC009948.5	2	179281861
cg25634693	0.0213	0.0111	0.05456	++	0	0.384	1	0.5355	METTL21A;CREB1;AC079767.2	2	208461998
cg19610962	0.0194	0.0101	0.05456	++	0	0.675	1	0.4112	PMFBP1	16	72184521
cg07462762	-0.0428	0.0223	0.05456	--	0	0.006	1	0.9391		20	61641454
cg19129200	-0.0119	0.0062	0.05456	--	0	0.613	1	0.4338		10	101355830
cg15845821	-0.0209	0.0109	0.05456	--	0	0.004	1	0.951	NWD1	19	16830613
cg01474781	0.0293	0.0152	0.05457	++	46.9	1.883	1	0.1699	AFF3	2	100279893
cg23098195	-0.0115	0.006	0.05457	--	9.8	1.109	1	0.2922	AC005592.2	5	141770115
cg26692097	0.0245	0.0127	0.05457	++	0	0.505	1	0.4772	FTO;RPGRIP1L	16	53738201
cg01506334	-0.0349	0.0181	0.05457	--	82.6	5.76	1	0.01639	RERE	1	8554075
cg26334131	0.013	0.0068	0.05457	++	0	0.188	1	0.6648	MACROD1	11	63909324
cg22202131	-0.0329	0.0171	0.05457	--	28.9	1.406	1	0.2358	PGRMC2	4	129210019
cg09767081	0.0241	0.0125	0.05457	++	0	0	1	0.9907	CNTN4-AS2;CNTN4	3	2165972
cg12639429	-0.0161	0.0084	0.05457	--	2	1.021	1	0.3124	TTC39C	18	21572622
cg15866393	0.0491	0.0255	0.05457	++	0	0.482	1	0.4875	GALNT9	12	132900480
cg18973180	0.0136	0.0071	0.05457	++	51.6	2.065	1	0.1508	LINC01599	14	50522781
cg03483314	0.0171	0.0089	0.05457	++	0	0.488	1	0.485	RP11-302J23.1	8	102083111
cg19205037	0.0155	0.0081	0.05458	+-	0	0.296	1	0.5866		2	8736346
cg01081883	0.0192	0.01	0.05458	++	0	0.871	1	0.3507	SEPT1;ZNF48	16	30390547
cg21911841	-0.0098	0.0051	0.05458	--	0	0.129	1	0.7193		20	42957483
cg10088491	-0.013	0.0068	0.05458	--	28.1	1.39	1	0.2384	ISL2;RP11-685G9.2	15	76634454
cg02517215	0.0193	0.01	0.05458	++	0	0.011	1	0.9165		12	132639461
cg11715719	0.0193	0.01	0.05458	++	0	0.665	1	0.4149	MYT1L	2	1799886
cg14076806	0.0218	0.0113	0.05458	++	25.3	1.339	1	0.2473	SLC6A11	3	10877458
cg24653389	-0.0445	0.0232	0.05459	--	0	0.666	1	0.4144	FOXN2	2	48600241
cg07802362	0.0291	0.0151	0.05459	++	0	0.235	1	0.6279	DNM3	1	172313798
cg23309360	0.0295	0.0154	0.05459	++	0	0.925	1	0.3363		19	47141856
cg21354912	0.0233	0.0121	0.05459	++	0	0.019	1	0.8911	SERPINB7	18	61472145
cg27095936	0.0233	0.0121	0.05459	++	0	0.593	1	0.4411	MFF;LOC654841;AC097662.2	2	228189266
cg10528826	-0.0425	0.0221	0.05459	--	0	0.152	1	0.6963	PTPRN2	7	157571460
cg02962647	0.0193	0.0101	0.05459	++	0	0.215	1	0.6425		6	158655004
cg05944004	-0.0241	0.0125	0.05459	--	0	0.956	1	0.3281		20	59546092
cg23093151	0.0226	0.0117	0.05459	++	17.1	1.207	1	0.272	EPHB1	3	134755785
cg11540016	-0.0494	0.0257	0.05459	--	39.1	1.641	1	0.2001		10	2978126
cg26988331	0.0223	0.0116	0.05459	++	0	0.002	1	0.9691	C7orf20;GET4;SUN1	7	925778
cg14303972	0.0377	0.0196	0.05459	++	25.2	1.336	1	0.2477		12	34752640
cg02592615	0.0361	0.0188	0.0546	++	0	0.213	1	0.6447	HIVEP1	6	12012261
cg04623799	-0.0239	0.0124	0.0546	--	0	0.049	1	0.8245	TMEM8C	9	136390157
cg25287149	-0.0176	0.0091	0.0546	--	0	0.302	1	0.5825		4	125353337
cg16604567	-0.0179	0.0093	0.0546	--	38.3	1.619	1	0.2032	MLN	6	33766703
cg11155579	-0.0151	0.0079	0.05461	--	0	0.218	1	0.6409		1	87582125
cg17502614	0.0288	0.015	0.05461	++	39.2	1.643	1	0.1998	MACROD2;SEL1L2	20	13977717
cg17341832	0.0159	0.0083	0.05461	++	0	0.588	1	0.443	LILRA6;RPS9	19	54748421
cg14723738	-0.0188	0.0098	0.05461	--	0	0.937	1	0.333	RELL1	4	37678549
cg10224795	-0.0249	0.013	0.05461	+-	82.1	5.578	1	0.01819		1	213554366
cg13458609	-0.0167	0.0087	0.05461	--	70.3	3.366	1	0.06657	ENG	9	130608923
cg01883425	-0.0288	0.015	0.05461	--	0	0.545	1	0.4606	MDFI	6	41606770
cg02791580	0.0231	0.012	0.05461	++	0	0.158	1	0.6913	MEG3	14	101297076
cg18618017	0.0121	0.0063	0.05462	++	0	0.328	1	0.5668	TP53I13	17	27899268
cg24795825	0.0438	0.0228	0.05462	++	0	0.045	1	0.8324	MORF4L1	15	79164541
cg09531019	-0.0313	0.0163	0.05462	--	0	0.093	1	0.7605		5	159321157
cg09645818	-0.0306	0.0159	0.05462	--	0	0.476	1	0.4904		11	10764592
cg08172536	0.0252	0.0131	0.05462	++	0	0.057	1	0.811	COG7;CTD-2270L9.4	16	23464575
cg02529312	-0.0267	0.0139	0.05462	--	0	0.082	1	0.7749	DAAM2	6	39850612
cg02025136	-0.0143	0.0074	0.05462	--	29	1.409	1	0.2352	FAM107B	10	14793263
cg12485652	0.0165	0.0086	0.05463	++	0	0.449	1	0.5029	RP11-346D6.6	10	54215089
cg27032781	-0.0173	0.009	0.05463	+-	78.3	4.606	1	0.03186	DMGDH	5	78524363
cg16231452	0.024	0.0125	0.05463	++	0	0.017	1	0.8963	TCP11L2;CKAP4	12	106696384
cg22948094	0.0301	0.0157	0.05463	++	32.6	1.484	1	0.2232		3	41172376
cg22510460	-0.0287	0.0149	0.05463	--	0	0.001	1	0.9785	EVA1A;FAM176A	2	75789090
cg08372212	0.0352	0.0183	0.05463	++	0	0.123	1	0.7256		10	130610431
cg14094499	0.0312	0.0162	0.05463	++	0	0.369	1	0.5434		8	126780328
cg14312434	0.019	0.0099	0.05463	++	30.7	1.444	1	0.2295	AMD1;CDK19	6	111135567
cg06916446	-0.0417	0.0217	0.05463	--	0	0.248	1	0.6182	CANX;HMGB3P22	5	179105010
cg07742459	0.0212	0.011	0.05463	++	64.7	2.829	1	0.09255	U6	2	88667653
cg03889381	0.0129	0.0067	0.05463	++	16.4	1.197	1	0.274		10	31484004
cg13381015	0.0296	0.0154	0.05463	++	59.6	2.475	1	0.1157	GPR133;RP11-76C10.2	12	131517024
cg15672853	-0.0279	0.0145	0.05464	--	0	0.66	1	0.4164		1	63540217
cg04936377	0.0205	0.0107	0.05464	++	0	0.05	1	0.8239	ZFR2;MIR1268A	19	3855625
cg16609620	-0.0166	0.0086	0.05464	--	0	0.475	1	0.4905	SORCS1	10	108905029
cg15625117	0.0147	0.0076	0.05464	++	0	0.662	1	0.4158	TRIM21	11	4407026
cg22399458	-0.0284	0.0148	0.05464	--	0	0.026	1	0.8708	TEX12;RP11-356J5.4;AP002884.2	11	112038039
cg03610101	-0.0146	0.0076	0.05465	+-	76.1	4.192	1	0.04061	MINK1	17	4797484
cg20940153	0.0187	0.0097	0.05465	++	0	0.138	1	0.7106	XKR6	8	11059066
cg13798745	0.0232	0.0121	0.05465	++	0	0.003	1	0.9566		7	75829463
cg05175803	-0.0107	0.0056	0.05465	--	0	0	1	0.9955	CD82	11	44597119
cg20413445	-0.0213	0.0111	0.05465	--	0	0.044	1	0.8345	ANKRD23;ANKRD39	2	97510866
cg14243623	0.0405	0.0211	0.05465	++	0	0.683	1	0.4085	CTSL1	9	90341158
cg16462528	-0.0302	0.0157	0.05465	--	0	0.637	1	0.4249	LECT1	13	53310543
cg22464537	-0.0121	0.0063	0.05465	--	16.5	1.197	1	0.2739	RP13-870H17.3	11	1049754
cg17410412	-0.02	0.0104	0.05465	--	0	0.114	1	0.7355	AEBP2	12	19557137
cg07948243	0.034	0.0177	0.05465	++	0	0.167	1	0.683	SLC25A45	11	65149916
cg26204893	0.0197	0.0103	0.05465	++	0	0.006	1	0.9408	DDX19A;RP11-529K1.3	16	70389470
cg01091099	-0.0218	0.0113	0.05466	--	24.4	1.322	1	0.2502	SPTBN1	2	54815680
cg02049180	-0.0224	0.0117	0.05466	+-	73.8	3.824	1	0.05053	NTRK1;INSRR	1	156828202
cg25462355	-0.0124	0.0065	0.05466	--	0	0.962	1	0.3268		2	167484416
cg10667918	0.0283	0.0147	0.05466	++	0	0.091	1	0.7633	SASS6;RP4-714D9.2	1	100551124
cg09580485	0.0227	0.0118	0.05466	-+	73.2	3.732	1	0.05336	SEC23A	14	39559754
cg15164335	-0.0555	0.0289	0.05466	--	0	0.912	1	0.3395		5	1828424
cg26836125	0.0214	0.0111	0.05466	++	44	1.785	1	0.1815		6	154847963
cg15778745	-0.0391	0.0204	0.05466	--	0	0.01	1	0.9194	SLITRK5;MIR4500HG	13	88324570
cg09843864	0.0207	0.0108	0.05467	++	0	0.142	1	0.7066	HCK	20	30653849
cg25659902	-0.0322	0.0168	0.05467	--	0	0.028	1	0.8663	KIAA1949;PPP1R18	6	30652202
cg22938698	0.0289	0.015	0.05467	++	60.3	2.521	1	0.1124		2	158549481
cg09972077	-0.0327	0.017	0.05467	--	0	0.661	1	0.4161	SKA2;PRR11	17	57232291
cg08274589	0.0253	0.0132	0.05467	-+	59.1	2.448	1	0.1177	SHF;CTD-2651B20.6	15	45492927
cg21708439	0.0171	0.0089	0.05467	-+	70.8	3.419	1	0.06445		12	95338147
cg01340493	-0.0194	0.0101	0.05467	--	0	0.436	1	0.509	GSE1;KIAA0182	16	85704057
cg26886381	-0.0341	0.0178	0.05467	--	0	0.759	1	0.3838	DZIP1	13	96296979
cg11308921	0.0245	0.0128	0.05467	++	0	0.483	1	0.4871	GAK	4	867560
cg07224992	-0.0429	0.0223	0.05467	-+	55.1	2.226	1	0.1357	OR6A2	11	6817449
cg06857473	0.0236	0.0123	0.05468	++	0	0.03	1	0.8632	POMT2	14	77780454
cg10979823	0.0189	0.0098	0.05468	++	0	0.183	1	0.6688	SAMD4B	19	39832698
cg03279522	-0.0443	0.023	0.05468	--	0	0.006	1	0.9405	AGAP1	2	236773146
cg11292836	0.0263	0.0137	0.05468	++	0	0.039	1	0.8437	NAV3	12	78361907
cg25599167	0.029	0.0151	0.05468	+-	75.8	4.129	1	0.04216	GADL1	3	30936955
cg05870140	-0.0318	0.0166	0.05468	--	57.2	2.338	1	0.1262	RP11-1029J19.2	14	101923427
cg23694486	0.0171	0.0089	0.05469	++	0	0.445	1	0.5046		8	142207309
cg07173635	-0.0275	0.0143	0.05469	--	0	0.438	1	0.508		9	971480
cg06851936	-0.0195	0.0101	0.05469	--	65.1	2.866	1	0.09045	WDR73	15	85197663
cg02867990	-0.0226	0.0117	0.05469	--	0	0.031	1	0.8607		2	240876536
cg14615195	-0.0274	0.0142	0.05469	--	0	0.162	1	0.6875	MYT1L	2	2335088
cg00713870	0.0332	0.0173	0.05469	++	0	0.026	1	0.8718	ECHDC1;RP11-73O6.4	6	127662111
cg19690955	0.0158	0.0082	0.05469	++	0	0.55	1	0.4584		14	76562068
cg16345915	0.0227	0.0118	0.05469	++	0	0	1	0.9925	C17orf101	17	80371099
cg13276536	-0.0202	0.0105	0.05469	--	0	0.594	1	0.4409	CCSER1;FAM190A	4	91096255
cg26720598	-0.0267	0.0139	0.05469	--	0	0.69	1	0.4063	ZNF420	19	37571729
cg18676080	0.0203	0.0105	0.0547	++	0	0.001	1	0.971	ZZEF1	17	3967695
cg20421115	0.0243	0.0127	0.0547	++	0	0.313	1	0.576	EXOC6	10	94667861
cg17006813	-0.016	0.0083	0.0547	--	0	0.055	1	0.8149	PLEKHM2;RP11-288I21.1	1	16055853
cg16042568	0.0155	0.0081	0.0547	++	0	0.464	1	0.4958		16	75788367
cg02646092	0.0206	0.0107	0.0547	++	0	0	1	0.9912	PDZRN3	3	73500926
cg01003587	-0.0141	0.0073	0.0547	--	0	0.197	1	0.6572	SLC9A8	20	48502088
cg09351928	-0.0151	0.0079	0.05471	--	0	0.945	1	0.331	MPRIP;C17orf84	17	17071594
cg12516959	0.0282	0.0147	0.05471	+-	34.9	1.536	1	0.2152		21	47718080
cg04128718	-0.0223	0.0116	0.05471	--	0	0.007	1	0.9332	LOC401010	2	132199987
cg07074086	-0.0275	0.0143	0.05471	--	0	0.391	1	0.532		8	144309876
cg07179634	-0.011	0.0057	0.05471	+-	41	1.694	1	0.1931	VPS37C	11	60906582
cg05844713	0.0306	0.0159	0.05471	++	57.1	2.329	1	0.127	ZNF398	7	148844315
cg15025560	-0.0252	0.0131	0.05472	--	0	0.264	1	0.6074		5	180644365
cg23484981	0.0676	0.0352	0.05472	++	0	0.272	1	0.6022	GNAS;GNASAS;GNAS-AS1	20	57426626
cg08121446	0.0294	0.0153	0.05472	++	36.9	1.585	1	0.208	RP11-64B16.3	12	119614312
cg07371884	0.0143	0.0074	0.05472	++	0	0.439	1	0.5074	LOC100130705;RP11-309L24.4;KCP	7	128506489
cg06780777	0.0195	0.0101	0.05472	++	0	0.123	1	0.7256	ZNF395	8	28246464
cg07962593	-0.0134	0.007	0.05472	--	0	0.026	1	0.8729	SYN3	22	33052789
cg09031310	0.0311	0.0162	0.05472	++	0	0.005	1	0.944	C12orf56;RPS11P6	12	64784501
cg04931256	0.0314	0.0164	0.05472	++	0	0.371	1	0.5427	RP11-649A16.1	3	147077636
cg23891087	0.0245	0.0127	0.05473	++	20.6	1.259	1	0.2619		11	1242334
cg25715438	0.0172	0.009	0.05473	++	71	3.448	1	0.06332	MAVS	20	3843975
cg25790884	0.0235	0.0122	0.05473	++	30.9	1.447	1	0.2291	RBMS3	3	29977790
cg16814576	-0.0163	0.0085	0.05473	--	57.2	2.335	1	0.1265	ACTN4	19	39218661
cg02255700	-0.0273	0.0142	0.05473	--	0	0.537	1	0.4635	CCND1	11	69455274
cg09831558	-0.034	0.0177	0.05473	--	0	0.467	1	0.4942	SCAF8;TIAM2	6	155152385
cg17915865	0.0271	0.0141	0.05473	++	0	0.207	1	0.6489	FILIP1;LOC101928540	6	76156523
cg06793322	0.018	0.0094	0.05473	++	0	0.118	1	0.7316	TMEM63C	14	77706950
cg19953634	-0.0127	0.0066	0.05473	--	0	0.021	1	0.8847	KCNJ13;GIGYF2	2	233637317
cg16178907	-0.0188	0.0098	0.05474	--	0	0.216	1	0.6419	FAM101A;RP11-522N14.1	12	124772640
cg25872941	-0.0239	0.0125	0.05474	--	0	0.743	1	0.3888	NCRNA00081;SHOC2;BBIP1	10	112679480
cg19435033	0.0269	0.014	0.05474	++	31.9	1.468	1	0.2257	ALDH3A1	17	19648414
cg17314257	-0.0182	0.0095	0.05474	--	66.3	2.968	1	0.08495	RP11-707F2.1;RP11-526A4.1	4	150586063
cg05991454	-0.0261	0.0136	0.05474	--	77.5	4.453	1	0.03483		4	147558435
cg27103949	0.0294	0.0153	0.05474	++	0	0.072	1	0.789	RP11-420A23.1	4	129214004
cg26862836	0.0233	0.0121	0.05474	++	0	0.051	1	0.8207	ZSCAN2	15	85165450
cg13965897	0.0297	0.0154	0.05474	++	0	0.709	1	0.3999	NRM	6	30658657
cg27554556	0.0184	0.0096	0.05474	++	5.9	1.063	1	0.3025	HLTF;HLTF-AS1	3	148804650
cg02773399	0.0464	0.0242	0.05474	+-	62.9	2.698	1	0.1005		9	110226215
cg19641625	-0.0329	0.0171	0.05474	--	0	0.024	1	0.8763	SMOC2	6	168925633
cg10707139	0.0133	0.0069	0.05475	++	0	0.084	1	0.7713	UNC119	17	26876598
cg19204535	-0.0301	0.0157	0.05475	--	0	0.048	1	0.8258	ANKRD42;RP11-727A23.7	11	82921450
cg05405040	-0.0284	0.0148	0.05475	--	0	0	1	0.9957	RP11-15B24.1;RP11-15B24.5	9	85019188
cg00172631	0.0135	0.0071	0.05475	++	0	0.135	1	0.7129	C1orf21	1	184435459
cg27088374	-0.0245	0.0128	0.05475	--	0	0.061	1	0.8054	CLINT1	5	157243785
cg20479774	0.0438	0.0228	0.05476	++	77.1	4.374	1	0.03649	DLX6AS;DLX6;DLX6-AS2;DLX6-AS1	7	96635748
cg19815792	-0.0207	0.0108	0.05476	--	0	0.706	1	0.4009		10	130267643
cg13374648	-0.0134	0.007	0.05476	--	0	0.521	1	0.4704	PEG3;ZIM2;MIMT1	19	57352785
cg20642300	-0.0147	0.0077	0.05476	--	0	0	1	0.9843	PKD1L3	16	72035353
cg12501338	-0.0255	0.0133	0.05476	--	62.8	2.688	1	0.1011		19	5387554
cg04877907	0.0212	0.011	0.05477	++	0	0.572	1	0.4494		10	120583378
cg26132665	-0.0234	0.0122	0.05477	--	0	0.57	1	0.4504	C6orf165	6	88118362
cg00696836	-0.0665	0.0346	0.05477	--	0	0.154	1	0.6946	PCDHA1;PCDHA2;PCDHA3;PCDHA4;PCDHA5;PCDHA6;PCDHA7;PCDHA8;PCDHA9;PCDHA10;PCDHA11;PCDHA12;PCDHA13	5	140260340
cg18124917	-0.0305	0.0159	0.05477	--	17.2	1.208	1	0.2718	HIC1	17	1956691
cg04844543	-0.0298	0.0155	0.05477	--	0	0.376	1	0.5396	KIF9;KLHL18	3	47324470
cg01848616	-0.0157	0.0082	0.05478	--	0	0.51	1	0.4753	XPC	3	14191828
cg10390174	0.0208	0.0108	0.05478	++	0	0.093	1	0.76	CRABP2	1	156675491
cg04490596	0.0309	0.0161	0.05478	++	0	0.228	1	0.633	NRG1	8	32452181
cg13859541	-0.0219	0.0114	0.05478	--	0	0.085	1	0.7713	TGFBR2	3	30647802
cg15571725	0.0282	0.0147	0.05478	++	0	0.42	1	0.5169	KIAA1704	13	45587299
cg22582150	-0.0348	0.0181	0.05478	--	63.4	2.73	1	0.09849	AL138714.1	13	92032033
cg01772439	-0.0142	0.0074	0.05478	--	0	0.54	1	0.4625	FLJ41603;ARHGEF37	5	149012102
cg20648149	0.035	0.0182	0.05478	++	38.9	1.636	1	0.2009	SYNE2	14	64319089
cg15927566	0.0124	0.0065	0.05478	++	0	0.129	1	0.7194	ATP8A1	4	42635853
cg02567289	-0.027	0.0141	0.05478	--	70.4	3.373	1	0.06627	RP11-978I15.10;RP11-634B7.4	1	247805255
cg09051966	-0.0281	0.0147	0.05478	--	0	0.75	1	0.3864	CDH4	20	60471657
cg11167538	-0.0242	0.0126	0.05478	--	0	0.853	1	0.3558	ANXA10;RP11-310I9.1	4	169017106
cg19292222	-0.0373	0.0194	0.05478	--	0	0.398	1	0.5283	RPTOR	17	78871411
cg03093695	0.017	0.0088	0.05479	++	0	0.093	1	0.7609	GSG1	12	13254050
cg00994717	-0.027	0.014	0.05479	--	0	0.366	1	0.5451	SEMA4G	10	102731539
cg19485074	-0.0172	0.009	0.05479	--	0	0	1	0.996		13	44933925
cg11237215	0.0212	0.011	0.05479	++	0	0.022	1	0.8827		1	244806055
cg01820962	-0.0389	0.0203	0.05479	--	0	0.448	1	0.5034	NT5DC1	6	116511817
cg11062405	-0.0253	0.0131	0.05479	--	0	0.106	1	0.7444	ZNF783	7	148957998
cg04477404	0.0303	0.0158	0.05479	++	0	0.047	1	0.8279		4	161403211
cg00976403	0.0214	0.0111	0.05479	++	0	0.062	1	0.8039	C10orf11	10	77194092
cg12187434	-0.0221	0.0115	0.05479	--	10	1.111	1	0.2919	LINC00299;AC007464.1	2	8259218
cg25670473	-0.0207	0.0108	0.0548	-+	69.1	3.236	1	0.07206	RASSF8	12	26171703
cg11328022	-0.0178	0.0092	0.0548	--	0	0.352	1	0.5527	SPAG4	20	34207568
cg12141846	0.0216	0.0112	0.0548	++	0	0.325	1	0.5683		1	59244712
cg12097011	-0.0182	0.0095	0.0548	+-	73.7	3.799	1	0.05129		10	7145290
cg00236005	-0.0144	0.0075	0.05481	--	0	0.003	1	0.9535	ZNF365	10	64279749
cg20542566	-0.0181	0.0094	0.05481	--	0	0.927	1	0.3356		1	227523213
cg18120808	0.0289	0.015	0.05481	++	0	0.389	1	0.5329	NAF1	4	164088659
cg19869818	-0.0222	0.0115	0.05481	--	0	0.206	1	0.6496		2	204669076
cg12758971	-0.0298	0.0155	0.05481	+-	87.4	7.906	1	0.004927	TFEB	6	41703446
cg03496777	0.019	0.0099	0.05481	++	77.6	4.455	1	0.03479	EPS8	12	15904057
cg21151118	-0.015	0.0078	0.05481	--	0	0.001	1	0.9744		17	17114726
cg01750375	-0.0212	0.011	0.05481	--	0	0.194	1	0.6597	WISP2;RP11-445H22.4	20	43343365
cg27475443	0.0171	0.0089	0.05482	++	0	0.006	1	0.9396	CSNK1G1;CTD-2116N17.1	15	64472713
cg10089657	0.0124	0.0065	0.05482	++	0	0.225	1	0.6356	C7orf50;MIR339	7	1062820
cg21384131	0.0236	0.0123	0.05482	++	0	0.026	1	0.8715	RDX	11	110067287
cg12451079	0.0242	0.0126	0.05482	++	0	0.167	1	0.6829	TRUB1	10	116716731
cg10320921	-0.0277	0.0144	0.05482	--	13.9	1.162	1	0.2812	NCKAP1L	12	54901270
cg00478246	-0.0218	0.0114	0.05482	+-	59.5	2.47	1	0.116	FAM84A	2	14775494
cg14393316	0.0343	0.0178	0.05482	++	0	0.219	1	0.6395	CAMSAP1	9	138712330
cg11554489	0.0223	0.0116	0.05482	++	0	0.02	1	0.8871		1	187910456
cg16479674	-0.0258	0.0135	0.05482	--	0	0.064	1	0.7996	ZNF672	1	249131947
cg07981845	-0.0334	0.0174	0.05483	--	0	0.187	1	0.6651	NFKB2	10	104154074
cg03910282	0.0185	0.0096	0.05483	++	57.2	2.339	1	0.1262	RP11-396O20.1	11	15671690
cg19582222	0.0143	0.0075	0.05483	++	61.3	2.583	1	0.108	AC010745.4	2	16500811
cg07298838	-0.0144	0.0075	0.05483	--	0	0.823	1	0.3643	GALNT18;GALNTL4	11	11541953
cg05932974	0.0302	0.0157	0.05484	++	0	0.223	1	0.6369	THNSL2	2	88482063
cg20374904	-0.0174	0.0091	0.05484	--	0	0.54	1	0.4626	RHOD	11	66826667
cg27583149	0.0266	0.0139	0.05484	++	0	0.51	1	0.4753	VKORC1	16	31105482
cg04681879	0.016	0.0083	0.05484	++	0	0.721	1	0.3959	RPTOR	17	78644646
cg13659405	0.0313	0.0163	0.05484	++	0	0	1	0.9873		2	189890245
cg11639161	-0.0238	0.0124	0.05484	--	0	0.088	1	0.7669	PPM1N	19	46002680
cg00686826	0.0136	0.0071	0.05484	++	56	2.273	1	0.1316		2	637564
cg26215227	0.0225	0.0117	0.05484	++	0	0.013	1	0.9079	MAPK1IP1L	14	55518143
cg03034457	-0.0193	0.0101	0.05485	--	0	0.243	1	0.6219		17	38772457
cg24928161	-0.0211	0.011	0.05485	--	0	0.16	1	0.6891	SHBG	17	7533115
cg15131647	-0.0233	0.0121	0.05485	--	22.7	1.294	1	0.2553	NPR1	1	153650884
cg16296351	0.028	0.0146	0.05485	++	0	0.549	1	0.4588		19	7410908
cg19179014	-0.0159	0.0083	0.05485	--	0	0.009	1	0.9254	ENDOV	17	78404026
cg14430979	0.0286	0.0149	0.05485	++	0	0.011	1	0.9168	DUSP6	12	89746612
cg25228755	-0.0345	0.0179	0.05485	--	0	0.234	1	0.6286	PLS1	3	142315566
cg26136953	0.0416	0.0217	0.05486	++	0	0.013	1	0.9103	EP400	12	132448331
cg20361258	-0.0288	0.015	0.05486	--	0	0.04	1	0.8414	KCMF1	2	85286190
cg06625062	0.0196	0.0102	0.05486	++	16.5	1.197	1	0.2739	HMGXB4	22	35653265
cg10141261	0.0219	0.0114	0.05486	++	0	0.148	1	0.7008	CHST15	10	125805554
cg10849105	0.0278	0.0145	0.05486	-+	68.9	3.218	1	0.07282	LINC01580;LINC01581;CTD-3049M7.1;CTD-2643K12.2;CTD-2643K12.3	15	94518571
cg19421342	0.0161	0.0084	0.05486	++	0	0.014	1	0.9056	KIAA0430;C16orf45	16	15700151
cg04492932	-0.0167	0.0087	0.05487	--	0	0.405	1	0.5245		1	9442882
cg23219336	0.0197	0.0103	0.05487	++	0	0.081	1	0.7758	LELP1	1	153175262
cg02065032	-0.0335	0.0175	0.05487	--	0	0.995	1	0.3185	FMO6P	1	171123302
cg13584693	-0.0338	0.0176	0.05487	--	0	0.261	1	0.6095		9	134699710
cg24454143	0.0226	0.0118	0.05487	++	0	0.142	1	0.7062	FLT3	13	28675265
cg18638389	0.0278	0.0145	0.05487	++	58.8	2.429	1	0.1191	MIB1	18	19324759
cg19107904	0.0138	0.0072	0.05487	++	0	0.004	1	0.9483	LRP1-AS;LRP1;RP11-545N8.3	12	57541455
cg25011650	-0.0161	0.0084	0.05487	--	48.3	1.936	1	0.1641	LATS2	13	21635722
cg12474981	0.0264	0.0137	0.05487	++	0	0.134	1	0.7147	CARD8	19	48751505
cg22083335	-0.0226	0.0118	0.05487	--	0	0.236	1	0.627	PRKAR1B	7	608820
cg10315718	-0.0218	0.0113	0.05487	--	0	0.304	1	0.5811		1	59220251
cg12263450	0.0203	0.0106	0.05487	++	0	0.003	1	0.9587	HLF	17	53396254
cg12695286	-0.0167	0.0087	0.05487	--	62.6	2.671	1	0.1022	DIAPH1	5	140904700
cg17109198	-0.0165	0.0086	0.05488	--	0	0.63	1	0.4274		14	24891647
cg21908488	0.0267	0.0139	0.05488	++	0	0.091	1	0.7625	DRG2	17	17991580
cg04503600	0.0387	0.0201	0.05488	++	0	0.642	1	0.4228	PCDHGA4;PCDHGA9;PCDHGA1;PCDHGB1;PCDHGB7;PCDHGB6;PCDHGB3;PCDHGA6;PCDHGA8;PCDHGA10;PCDHGA5;PCDHGB4;PCDHGA3;PCDHGA2;PCDHGB2;PCDHGA7;PCDHGB5	5	140798188
cg22281702	0.0209	0.0109	0.05488	++	0	0.185	1	0.6669	RP11-1055B8.2	17	79334595
cg18687675	0.0305	0.0159	0.05488	++	0	0.804	1	0.3699	GSC	14	95234965
cg10207600	0.0195	0.0101	0.05488	++	0	0.249	1	0.6179	AK1;RP11-203J24.9	9	130640172
cg21433912	0.0352	0.0183	0.05488	++	65.6	2.907	1	0.08819	SEMA3D	7	84815088
cg17206748	-0.0205	0.0107	0.05488	--	0	0.861	1	0.3534	FETUB;RP11-134F2.2	3	186370508
cg07598599	0.0219	0.0114	0.05488	++	0	0.301	1	0.5834	SIGLEC6	19	52031702
cg04959196	-0.03	0.0156	0.05488	--	0	0.383	1	0.5359	VARS	6	31760047
cg25639298	0.0189	0.0099	0.05488	++	50.2	2.008	1	0.1565		1	101779818
cg02771890	0.0253	0.0132	0.05489	++	41.9	1.72	1	0.1896	RP1-159A19.4	1	27854514
cg21809155	0.0429	0.0224	0.05489	++	36.9	1.584	1	0.2082		1	209304435
cg10925871	0.0112	0.0058	0.05489	++	0	0.397	1	0.5286	PCYT1A;TCTEX1D2	3	195980536
cg08220124	0.0369	0.0192	0.05489	++	0	0.029	1	0.8649	LINC00607;AC012668.2;AC122136.1	2	216540220
cg25080497	-0.039	0.0203	0.0549	--	0	0.173	1	0.6778	JAKMIP3	10	133943274
cg18294853	0.036	0.0187	0.0549	++	14.8	1.174	1	0.2786	LINC00519	14	51786213
cg13738384	0.0123	0.0064	0.0549	++	0	0.058	1	0.8091	SLC13A3	20	45216795
cg04367958	-0.0272	0.0142	0.0549	--	0	0.105	1	0.7459	PRM2;RMI2	16	11371350
cg18641937	-0.0144	0.0075	0.0549	--	0	0.01	1	0.9184	ITLN2	1	160924389
cg22550528	-0.0342	0.0178	0.0549	--	0	0.323	1	0.5696		5	162992841
cg11223864	-0.0331	0.0173	0.0549	--	0	0.151	1	0.6975	GNB2	7	100271323
cg22102331	0.021	0.0109	0.0549	++	0	0.187	1	0.6653	FSD2	15	83428054
cg21180956	-0.0305	0.0159	0.05491	--	0	0.569	1	0.4505	ESM1	5	54281478
cg17758496	-0.0184	0.0096	0.05491	--	0	0.2	1	0.6545	PCED1A;VPS16;FAM113A	20	2822002
cg25325094	-0.0306	0.0159	0.05491	--	17	1.205	1	0.2724	PPP2R2B	5	146259544
cg13894134	0.0099	0.0052	0.05491	++	0	0.158	1	0.6908	RP11-184A2.3	10	3799642
cg09230507	-0.0218	0.0114	0.05491	--	0	0.397	1	0.5287	RTN4RL1	17	1857327
cg18343480	-0.0206	0.0107	0.05491	--	0	0.003	1	0.9541		6	18005932
cg06939759	0.0168	0.0088	0.05491	++	0	0.008	1	0.9268	VPS53;RP5-1029F21.4	17	441228
cg22739025	0.0213	0.0111	0.05491	-+	58.8	2.425	1	0.1194	GRM2	3	51740622
cg06168324	-0.0242	0.0126	0.05491	--	0	0.248	1	0.6188	RBMS1	2	161349637
cg01884240	-0.019	0.0099	0.05491	--	79.4	4.85	1	0.02764		4	176046583
cg06191898	-0.0312	0.0163	0.05491	--	0	0.946	1	0.3306	IRX5	16	54965100
cg07273222	0.0239	0.0124	0.05491	++	64.8	2.84	1	0.09194	CES4;CES1P1	16	55794031
cg10762309	0.0276	0.0144	0.05492	++	0	0.184	1	0.6676	LINC00882;RP11-280F2.2	3	106925198
cg20754983	0.0265	0.0138	0.05492	++	28.6	1.401	1	0.2365	HCST	19	36393076
cg08057101	0.0134	0.007	0.05492	++	8	1.087	1	0.2971	RP11-352D3.2	20	4055814
cg08105951	-0.0291	0.0152	0.05492	--	34.2	1.519	1	0.2177	WIPI2	7	5229733
cg20901874	0.0217	0.0113	0.05492	++	0	0.242	1	0.6227	FOS	14	75745470
cg15097000	0.0204	0.0106	0.05493	+-	59.3	2.458	1	0.1169	RP3-439F8.1	22	46943855
cg08606219	0.0408	0.0212	0.05493	++	0	0.741	1	0.3893	HECTD1	14	31644368
cg12314601	0.0165	0.0086	0.05493	++	76	4.172	1	0.0411	CTC-378H22.2;POU2F2	19	42661154
cg09096383	0.0304	0.0158	0.05493	++	0	0.069	1	0.7922	CSN1S1	4	70796842
cg27179353	-0.0215	0.0112	0.05493	--	0	0.004	1	0.9524		4	156364125
cg17684613	0.0192	0.01	0.05493	++	0	0.036	1	0.8493	OSBP2;MTMR3	22	31089428
cg08910619	0.0349	0.0182	0.05493	++	0	0.06	1	0.8068		21	18715588
cg23703060	-0.0276	0.0144	0.05493	-+	59	2.441	1	0.1182		6	168768172
cg00205658	-0.0318	0.0166	0.05493	--	0	0.264	1	0.6071	C7orf58	7	120628002
cg19811473	0.0336	0.0175	0.05493	++	30.6	1.441	1	0.2299	RTEL1	20	62289546
cg20504856	0.0196	0.0102	0.05493	++	0	0.921	1	0.3373	RP3-471C18.2	6	19692011
cg18414987	-0.0268	0.014	0.05493	--	0	0.289	1	0.591	C2orf70	2	26788690
cg03414932	0.0409	0.0213	0.05494	++	0	0.433	1	0.5107	FGFRL1	4	1008425
cg13229521	-0.0317	0.0165	0.05494	--	0	0.109	1	0.7408	RHOBTB3;GLRX	5	95119151
cg13824249	0.0295	0.0154	0.05494	++	0	0.839	1	0.3597	CA13;RP11-219B4.5	8	86141690
cg07256981	-0.0265	0.0138	0.05494	--	0	0.785	1	0.3756		15	71081704
cg16079347	0.0136	0.0071	0.05494	-+	53.6	2.154	1	0.1422	TMOD1	9	100265181
cg11937172	-0.0138	0.0072	0.05494	--	0	0.939	1	0.3326	FAM53B-AS1;FAM53B;RP11-464O2.2;RP11-12J10.3	10	126392429
cg05762488	0.0168	0.0087	0.05494	++	0	0.887	1	0.3463		1	64140332
cg01294238	-0.023	0.012	0.05494	--	68.8	3.201	1	0.07358	AC087499.10	17	20527219
cg17852482	0.0103	0.0054	0.05494	++	0	0.227	1	0.6336	TBCD	17	80833054
cg11798857	-0.0431	0.0224	0.05494	+-	82.1	5.591	1	0.01805	FOXA2	20	22566289
cg16771755	0.0233	0.0121	0.05494	++	0	0.347	1	0.5556	ELP3	8	28016088
cg19151852	0.0226	0.0118	0.05495	++	0	0.409	1	0.5226	ASPSCR1	17	79938611
cg18289581	0.0153	0.008	0.05495	++	0	0.17	1	0.6804	EFS	14	23830974
cg23560556	-0.0162	0.0084	0.05495	--	0	0.061	1	0.8043	TMEM220-AS1	17	10654823
cg23843398	-0.0247	0.0129	0.05495	--	70.6	3.401	1	0.06516	D2HGDH	2	242684072
cg08586228	-0.0271	0.0141	0.05495	--	32.7	1.486	1	0.2229	SPSB3;NUBP2;RP11-31I10.4	16	1832094
cg05620288	0.0192	0.01	0.05495	++	0	0.934	1	0.3338	HS6ST1	2	129076914
cg14925919	0.0152	0.0079	0.05495	++	60	2.499	1	0.1139	FBXW8	12	117464488
cg21951465	0.0354	0.0184	0.05495	+-	89.9	9.909	1	0.001645	CTD-2561F5.1	14	101723165
cg23719950	-0.0374	0.0195	0.05495	--	3.6	1.037	1	0.3085	MACROD1	11	63933701
cg18727072	0.0138	0.0072	0.05495	++	0	0.014	1	0.907	ADGRB2;BAI2	1	32202215
cg21675832	-0.0237	0.0123	0.05496	--	0	0.113	1	0.737	SDHAF4	6	71278205
cg01417742	0.0319	0.0166	0.05496	++	0	0.146	1	0.7021	RGS10	10	121285755
cg05410708	-0.0254	0.0132	0.05496	--	0	0.029	1	0.8655		3	170696299
cg25797694	0.0405	0.0211	0.05496	++	0	0.927	1	0.3357	GS1-18A18.2	7	54646595
cg00622375	0.0283	0.0147	0.05496	++	0	0.079	1	0.7792	SVIL;MIR938	10	29892014
cg20392226	0.0418	0.0218	0.05496	++	3.8	1.039	1	0.308		22	49537685
cg02560642	0.0221	0.0115	0.05496	++	51.4	2.057	1	0.1515		13	110664301
cg07982419	-0.0183	0.0096	0.05497	--	34	1.515	1	0.2183	ANO2	12	6043257
cg07615521	0.0118	0.0061	0.05497	++	0	0.004	1	0.9488	CCDC88B	11	64118562
cg21411757	-0.018	0.0094	0.05497	--	20.7	1.261	1	0.2615	NUDT4;NUDT4P1;RP11-486A14.2	12	93771484
cg03226887	-0.0325	0.017	0.05497	--	0	0.648	1	0.4208	CREB5	7	28574260
cg03652747	0.0192	0.01	0.05497	++	0	0.879	1	0.3485	USP40	2	234398314
cg01804970	-0.0132	0.0069	0.05497	--	0	0.134	1	0.7145	CRYBA4	22	27017087
cg12405231	0.0344	0.0179	0.05497	++	44.7	1.809	1	0.1787	SLC30A1	1	211749023
cg25496959	0.013	0.0068	0.05497	++	27	1.37	1	0.2417	UBE2QL1	5	6485218
cg08802933	0.0202	0.0105	0.05497	++	0	0.269	1	0.6042	VIL1	2	219282528
cg21652957	-0.0214	0.0112	0.05497	--	7	1.076	1	0.2996	ADD2	2	70954232
cg07309864	-0.0169	0.0088	0.05498	--	0	0.471	1	0.4923	GGA3	17	73238441
cg23397217	0.015	0.0078	0.05498	++	12.6	1.145	1	0.2847	TNFAIP2	14	103598514
cg19780920	-0.0287	0.015	0.05498	--	0	0.541	1	0.462		2	191501287
cg04212619	-0.0244	0.0127	0.05498	+-	82.5	5.711	1	0.01686	SLC6A6	3	14444063
cg09647192	0.0106	0.0055	0.05498	++	0	0.051	1	0.8219	UBE2V1;TMEM189-UBE2V1	20	48728064
cg05953676	0.0251	0.0131	0.05498	++	0	0.636	1	0.4251	MTMR12;U6	5	32236379
cg27510568	-0.0439	0.0229	0.05498	--	0	0.228	1	0.6331	NUP160;Y_RNA	11	47842836
cg23739335	-0.0293	0.0152	0.05499	--	0	0.189	1	0.6634	CCDC85A;AC007743.1	2	56412361
cg11273790	-0.0185	0.0096	0.05499	--	0	0.572	1	0.4493	GCN1;GCN1L1	12	120575262
cg13879929	-0.024	0.0125	0.05499	--	0	0.007	1	0.9319	NCLN	19	3194560
cg02607907	0.0272	0.0142	0.05499	++	0	0.124	1	0.7253	PPP3R1	2	68443671
cg03943177	0.0386	0.0201	0.05499	++	0	0.003	1	0.9562	TSEN15	1	184021360
cg16811875	0.0186	0.0097	0.05499	+-	81.3	5.354	1	0.02068	PLXNA4	7	132192823
cg13113656	0.0207	0.0108	0.05499	++	0	0.306	1	0.5804	CLTC	17	57697489
cg09581706	0.0204	0.0106	0.05499	++	0	0.005	1	0.9449	PDZD2	5	32100888
cg12102682	0.0269	0.014	0.05499	++	0	0.986	1	0.3207	ABR	17	1123836
cg24294544	-0.0122	0.0064	0.05499	--	1.3	1.014	1	0.3141	FXYD4	10	43866966
cg15939837	0.033	0.0172	0.055	++	0	0.048	1	0.8273		17	33020197
cg24550525	0.0207	0.0108	0.055	++	0	0.923	1	0.3368	GKN2	2	69181420
cg09883860	-0.0273	0.0142	0.05501	--	0	0.551	1	0.4579		16	28251960
cg00607051	-0.0433	0.0226	0.05501	--	38.8	1.634	1	0.2011	LRRC14B	5	191500
cg20358075	-0.025	0.013	0.05501	--	0	0.019	1	0.8901		4	108742290
cg02567958	-0.0182	0.0095	0.05501	--	0	0.085	1	0.771	CDC42EP1	22	37962818
cg00045190	0.0426	0.0222	0.05501	++	0	0.001	1	0.9694	HCG25	6	33216612
cg00816182	-0.0364	0.019	0.05501	+-	59.5	2.467	1	0.1163		7	154705456
cg08805821	-0.0531	0.0277	0.05501	--	0	0.012	1	0.9122	SIM2	21	38083586
cg06303867	0.0401	0.0209	0.05502	+-	86.1	7.179	1	0.007378		4	118055551
cg03214008	0.0289	0.015	0.05502	++	0	0.181	1	0.6707	CPSF3	2	9595812
cg06299997	0.0431	0.0225	0.05502	+-	53.8	2.163	1	0.1414	COL1A2	7	94023557
cg01241553	-0.0204	0.0106	0.05502	--	29.6	1.421	1	0.2332	ITIH4;MUSTN1	3	52860195
cg23296652	0.0349	0.0182	0.05502	++	0	0.374	1	0.5407		8	142852938
cg14739524	0.0155	0.0081	0.05502	++	0	0.093	1	0.7601	ARID3A	19	956323
cg25953958	0.0291	0.0152	0.05502	++	0	0.004	1	0.952	MYH10	17	8485965
cg19542096	-0.0185	0.0097	0.05503	--	0	0.055	1	0.8143	PTPLB;MYLK-AS1	3	123304101
cg09847284	0.0242	0.0126	0.05503	++	0	0.144	1	0.7041	MAPK8IP1	11	45907071
cg24808616	0.0153	0.008	0.05503	++	0	0.266	1	0.6061	TRAPPC12	2	3476879
cg26501049	-0.0146	0.0076	0.05503	--	10	1.111	1	0.2919	FAM184A	6	119471177
cg13662328	-0.0186	0.0097	0.05503	--	5.3	1.056	1	0.3041		10	134855938
cg16793755	0.0258	0.0134	0.05503	+-	79.6	4.897	1	0.0269	SLC26A4	7	107334138
cg25943066	-0.0251	0.0131	0.05503	--	0	0.162	1	0.6871		13	112164965
cg17620305	-0.0193	0.01	0.05503	--	70.6	3.401	1	0.06517	C16orf95	16	87173103
cg09437933	-0.0282	0.0147	0.05503	--	0	0.055	1	0.8143		11	116356286
cg24436689	0.0258	0.0135	0.05503	++	0	0.07	1	0.7915	DCUN1D4	4	52708582
cg15734706	-0.0238	0.0124	0.05503	--	0	0.418	1	0.5181	RARG	12	53614080
cg11619069	-0.0103	0.0054	0.05503	--	0	0.18	1	0.6709	IL2RB	22	37543486
cg07933408	0.0196	0.0102	0.05503	++	43.4	1.767	1	0.1837	HDAC4	2	240076835
cg05211664	-0.0147	0.0077	0.05503	--	0	0.131	1	0.7171	TRAK1	3	42234618
cg13126653	-0.0144	0.0075	0.05504	--	31.8	1.466	1	0.2259	LOC100505841;CTC-441N14.4;ZNF474	5	121495938
cg12364477	0.0111	0.0058	0.05504	++	78	4.555	1	0.03282	LAMB2	3	49162014
cg24980525	-0.0239	0.0125	0.05504	--	47.5	1.907	1	0.1673		16	86111826
cg18680748	-0.0181	0.0094	0.05504	--	0	0.436	1	0.5091	TACC1	8	38645749
cg19574405	0.032	0.0167	0.05504	++	0	0.33	1	0.5659	LRFN5	14	42077427
cg22692608	-0.0214	0.0112	0.05504	--	0	0.307	1	0.5794	TPD52	8	80978343
cg26964202	-0.0282	0.0147	0.05504	--	0	0.609	1	0.4351	PPM1H;Y_RNA	12	63328896
cg05265574	-0.017	0.0088	0.05504	--	48.1	1.927	1	0.165	USP6NL;RP11-89C21.2	10	11616142
cg18817664	0.0158	0.0082	0.05505	+-	83.8	6.186	1	0.01288	TLE6	19	2987337
cg17816173	0.0333	0.0174	0.05505	++	63.7	2.756	1	0.09688	PTPRN2	7	158377440
cg07474019	-0.0267	0.0139	0.05505	--	46.1	1.857	1	0.173		15	62430394
cg22714033	-0.0171	0.0089	0.05505	--	0	0.469	1	0.4933	TMEM132A	11	60694978
cg01741121	0.018	0.0094	0.05505	++	0	0.055	1	0.8148	GMPR2;NEDD8;NEDD8-MDP1	14	24701991
cg18477928	0.0188	0.0098	0.05505	+-	86.6	7.446	1	0.006358	CUX2	12	111638391
cg13963210	0.0298	0.0155	0.05506	++	0	0.001	1	0.9798		9	100510201
cg14408823	0.0147	0.0077	0.05506	++	63.1	2.707	1	0.09991		11	2458481
cg22103003	0.0201	0.0105	0.05506	++	0	0.283	1	0.5945		7	75702603
cg12230795	0.0191	0.0099	0.05506	++	0	0.128	1	0.7204	ZNF547;TRAPPC2P1	19	57875014
cg27494470	0.0151	0.0079	0.05506	++	0	0.001	1	0.9748		6	84172561
cg16580837	-0.0257	0.0134	0.05506	--	0	0.009	1	0.9224	MYT1L	2	1846750
cg00211835	-0.0269	0.014	0.05506	--	0	0.043	1	0.8359		1	242149795
cg22687077	0.0156	0.0081	0.05507	++	0	0.295	1	0.5869	CANT1	17	76993374
cg01933079	-0.0325	0.017	0.05507	--	52.1	2.089	1	0.1484	MAST4	5	65929713
cg17254056	0.0291	0.0152	0.05507	++	62.3	2.651	1	0.1035	NCRNA00250;AC083843.3	8	135848912
cg14774165	0.0264	0.0137	0.05507	++	44.4	1.798	1	0.18		3	11812037
cg25908283	-0.0201	0.0105	0.05507	--	35.1	1.54	1	0.2146		13	107124524
cg25629905	-0.0199	0.0103	0.05507	--	0	0.238	1	0.6259	BHLHE41	12	26273008
cg10259277	0.027	0.0141	0.05507	++	56	2.275	1	0.1315	RNF157	17	74230528
cg24421216	0.0259	0.0135	0.05507	++	0	0.043	1	0.8365	MEIS1	2	66782831
cg02227217	-0.0361	0.0188	0.05507	--	7.1	1.076	1	0.2996	VCPIP1	8	67546638
cg06428620	0.038	0.0198	0.05507	++	63.9	2.771	1	0.09599	PCDHGA4;PCDHGC3;PCDHGA12;PCDHGC4;PCDHGA11;PCDHGA9;PCDHGA1;PCDHGB1;PCDHGB6;PCDHGB3;PCDHGB7;PCDHGA6;PCDHGA8;PCDHGA10;PCDHGA5;PCDHGB4;PCDHGA3;PCDHGA2;PCDHGA7;PCDHGB2;PCDHGB5	5	140864276
cg20496134	-0.0152	0.0079	0.05508	--	15.2	1.179	1	0.2776	FAM128B;MZT2B	2	130945155
cg23583420	-0.0299	0.0156	0.05508	--	0	0.681	1	0.4092	SLC31A2	9	115913515
cg02479979	-0.0337	0.0176	0.05508	--	0	0.04	1	0.8414		19	43934365
cg07787398	-0.0152	0.0079	0.05508	--	0	0	1	0.9885	SIAE;SPA17	11	124546505
cg13713922	-0.0326	0.017	0.05508	--	0	0.154	1	0.6945	GLI2	2	121625577
cg03303633	-0.0193	0.0101	0.05508	--	0	0.01	1	0.92	ZEB2	2	145196972
cg14771240	0.0117	0.0061	0.05508	++	0	0.184	1	0.6681	ZBTB22	6	33284168
cg08066140	-0.0394	0.0205	0.05508	--	0	0.122	1	0.7271	SMC1B;RIBC2	22	45809396
cg05068494	0.0175	0.0091	0.05508	++	39.2	1.645	1	0.1997	OTOGL	12	80601978
cg19616309	0.0228	0.0119	0.05508	++	0	0.01	1	0.9196		17	21178854
cg15321457	-0.0312	0.0163	0.05508	--	0	0.498	1	0.4804	GCNT2	6	10523258
cg07048326	0.0216	0.0112	0.05509	++	0	0.244	1	0.6211	MS4A7;MS4A14;MS4A6E	11	60162707
cg09788762	-0.0191	0.01	0.05509	--	0	0.264	1	0.6075	PRDM16	1	3334101
cg03901192	0.0243	0.0127	0.05509	++	0	0.349	1	0.5545	PTRH2;VMP1	17	57784468
cg15266637	-0.0311	0.0162	0.05509	--	0	0	1	0.9863		3	142312840
cg01703219	-0.0613	0.0319	0.05509	--	0	0.186	1	0.6664	HSD17B12	11	43702580
cg10164448	-0.0148	0.0077	0.05509	--	0	0.018	1	0.8936	WHSC1	4	1953671
cg18190776	0.0128	0.0066	0.05509	++	0	0.027	1	0.8695	MIR579;ZFR	5	32395364
cg24087884	-0.0273	0.0142	0.0551	--	0	0.754	1	0.3851	RHOC;PPM1J	1	113249726
cg25977026	-0.0214	0.0112	0.0551	--	0	0.033	1	0.8569	KDM1A;RP1-184J9.2	1	23347412
cg21841814	-0.018	0.0094	0.0551	--	12.8	1.147	1	0.2842	INADL	1	62417378
cg17697226	-0.0325	0.017	0.0551	--	0	0.395	1	0.5297		8	109576289
cg06197114	-0.026	0.0136	0.0551	--	66.1	2.948	1	0.086	CDH20	18	59001726
cg15509671	0.0164	0.0086	0.05511	++	0	0.005	1	0.9446	AC018359.3;AC018359.1	3	34585549
cg23344452	0.0361	0.0188	0.05511	++	0	0.378	1	0.5388		6	30068501
cg18988668	0.0306	0.016	0.05511	++	0	0.09	1	0.7639	C9orf3	9	97580787
cg18961501	-0.0208	0.0109	0.05511	--	9.4	1.104	1	0.2935		2	147612852
cg27423729	-0.0358	0.0187	0.05511	--	0	0.895	1	0.344	ZNF136	19	12273841
cg27344515	-0.0229	0.0119	0.05511	--	0	0.822	1	0.3647	LOC101927588;RP11-37N22.1	8	125259814
cg08800461	0.0182	0.0095	0.05511	++	0	0.686	1	0.4077		2	168570439
cg10219803	0.0096	0.005	0.05511	++	0	0.986	1	0.3207		11	134402280
cg01932691	-0.0263	0.0137	0.05511	--	0	0.018	1	0.8921	CTSG	14	25045625
cg13869180	-0.0262	0.0137	0.05511	--	0	0.017	1	0.8958	PSMB9	6	32827216
cg09016242	-0.0271	0.0141	0.05511	--	0	0.253	1	0.6152	SALL1	16	51185110
cg20568691	0.0316	0.0165	0.05511	++	0	0.049	1	0.8241	SLC15A1	13	99340714
cg26335809	-0.0258	0.0135	0.05512	--	0	0.69	1	0.4062	RUVBL1	3	127800837
cg11403874	-0.0266	0.0139	0.05512	--	57.7	2.364	1	0.1242	LRP2	2	170218594
cg14519850	0.0282	0.0147	0.05512	++	0	0.065	1	0.7989	THBS1	15	39873209
cg16941430	-0.0139	0.0072	0.05512	+-	86.5	7.421	1	0.006447		6	45678413
cg08001694	0.018	0.0094	0.05512	++	0	0.89	1	0.3456	SREBF2	22	42287609
cg13699159	-0.0179	0.0093	0.05512	--	0	0	1	0.9879	SRC	20	35991371
cg27289770	-0.0221	0.0115	0.05512	--	0	0.045	1	0.8313		19	44263735
cg20481419	0.0219	0.0114	0.05513	++	0	0.064	1	0.7999	MIR5692B;RP1-78O14.1	12	79850430
cg04282558	-0.0186	0.0097	0.05513	--	0	0.577	1	0.4477		7	149124500
cg26615160	0.0273	0.0142	0.05513	++	0	0.024	1	0.8769	MSX2	5	174151043
cg19617373	-0.0174	0.0091	0.05513	--	0	0.015	1	0.9036	C11orf9;RP11-467L20.9	11	61548003
cg05806977	0.0278	0.0145	0.05513	++	0	0.043	1	0.8348	AP3S1	5	115249083
cg01057265	-0.0303	0.0158	0.05513	--	61.7	2.614	1	0.1059	FAM196A;DOCK1	10	128950386
cg20112110	-0.0275	0.0143	0.05513	--	55.1	2.226	1	0.1357	PREP	6	105851944
cg09301254	-0.0352	0.0184	0.05513	--	18.6	1.228	1	0.2678	LYPD4;DMRTC2	19	42348327
cg22103982	-0.0237	0.0124	0.05513	--	0	0.278	1	0.5981		7	38167079
cg02115302	0.012	0.0063	0.05513	-+	60	2.503	1	0.1136	NSMCE1	16	27237719
cg17824102	-0.0259	0.0135	0.05514	--	50.5	2.02	1	0.1552		4	74545593
cg12008034	-0.0122	0.0064	0.05514	--	0	0.005	1	0.9459	GRM4	6	33996580
cg23773983	-0.0261	0.0136	0.05514	--	0	0.764	1	0.3822	ATXN1;RP1-151F17.1	6	16761891
cg27093949	-0.0266	0.0139	0.05514	--	0	0.032	1	0.8575	LAMB4	7	107771400
cg01931300	-0.0234	0.0122	0.05514	--	0	0.007	1	0.9332	EIF2B4;AC074117.10	2	27590457
cg04106389	0.0139	0.0073	0.05514	-+	72.5	3.635	1	0.05659	DLG4	17	7117241
cg18003618	-0.0233	0.0121	0.05514	--	0	0.04	1	0.8409	GNA13	17	63051925
cg09499413	-0.0176	0.0092	0.05514	--	0	0.045	1	0.8318	RP11-540A21.2;RP11-540A21.3	11	9780133
cg21422208	-0.0323	0.0169	0.05515	-+	61.5	2.595	1	0.1072	RFT1	3	53164667
cg24431693	0.0298	0.0155	0.05515	++	0	0.058	1	0.8089		6	101597928
cg08130643	0.0329	0.0171	0.05515	++	0	0.222	1	0.6377	CEP63;ANAPC13	3	134204850
cg00383220	-0.0144	0.0075	0.05515	--	0	0.281	1	0.5962	HMBS	11	118963880
cg18413218	0.0276	0.0144	0.05515	++	0	0.945	1	0.331		14	77371470
cg15596712	-0.0142	0.0074	0.05515	--	1	1.01	1	0.3149	TMEM104	17	72832529
cg16288284	0.0178	0.0093	0.05515	++	0	0.425	1	0.5144	SHANK2;Y_RNA	11	70552108
cg13727338	-0.0321	0.0167	0.05515	--	0	0.198	1	0.6566	ZNF800	7	127022811
cg14729368	0.0399	0.0208	0.05515	++	80.7	5.174	1	0.02293	ADAMTS18	16	77364437
cg01028237	0.0256	0.0133	0.05516	+-	75.5	4.08	1	0.04339	CYTIP	2	158345988
cg26531286	-0.0169	0.0088	0.05516	+-	50.7	2.029	1	0.1543	FARP1	13	98799358
cg15904821	0.0319	0.0166	0.05516	++	0	0.086	1	0.769	RASA2	3	141206028
cg11678023	0.0277	0.0145	0.05516	++	0	0.583	1	0.4453		6	10319014
cg13828436	-0.0284	0.0148	0.05516	--	0	0.185	1	0.6672	C5;CNTRL	9	123837221
cg10232198	0.0239	0.0125	0.05516	++	0	0.81	1	0.3682	MIR137HG	1	98468025
cg01996032	0.0115	0.006	0.05516	++	83.5	6.048	1	0.01393	ZNF668;AC135050.1	16	31072474
cg20338478	-0.0351	0.0183	0.05516	--	0	0.09	1	0.7645	LOC101929505;RP1-167G20.2;RP1-167G20.1	5	16428521
cg19865134	-0.0294	0.0153	0.05516	--	0	0.332	1	0.5645	C17orf63	17	27170041
cg18667426	0.0244	0.0127	0.05516	++	23	1.298	1	0.2545	GLMP;C1orf85	1	156265552
cg18611631	0.0353	0.0184	0.05516	++	0	0.002	1	0.9638	ZNF83	19	53129655
cg03467256	0.0152	0.0079	0.05517	++	46	1.853	1	0.1734	HPCAL1	2	10556515
cg06884629	0.0183	0.0096	0.05517	++	0	0.013	1	0.908	RP11-6L6.2	4	147145691
cg16001689	0.0138	0.0072	0.05517	++	0	0.944	1	0.3311		6	135042205
cg18732252	0.0239	0.0124	0.05517	-+	71.7	3.537	1	0.06	MFI2-AS1;MFI2	3	196728589
cg02344183	0.0209	0.0109	0.05517	++	33.1	1.496	1	0.2213	RPTOR	17	78527160
cg07086204	0.0179	0.0094	0.05517	+-	89.4	9.399	1	0.002171	CEP112	17	63846499
cg07307078	0.0205	0.0107	0.05517	++	0	0.922	1	0.3369	TUBB6	18	12307630
cg01237067	-0.0267	0.0139	0.05518	--	0	0.501	1	0.4792	STX2	12	131301107
cg19477978	-0.0154	0.008	0.05518	--	84.9	6.615	1	0.01011	MPRIP	17	16998439
cg15848890	-0.033	0.0172	0.05518	--	0	0.569	1	0.4506		4	3651471
cg18096787	0.0162	0.0085	0.05518	++	0	0.853	1	0.3558		21	45687601
cg09492210	-0.02	0.0104	0.05518	--	0	0.248	1	0.6186	CHRNE	17	4806564
cg08508386	0.0249	0.013	0.05518	++	0	0.423	1	0.5154	NTNG1	1	107683525
cg16207673	0.0331	0.0172	0.05519	++	0	0.623	1	0.4298	ASCL4	12	108167730
cg24806503	0.0167	0.0087	0.05519	++	50	1.999	1	0.1574	CNOT4	7	135194850
cg12546260	0.0117	0.0061	0.05519	++	2.8	1.028	1	0.3106	SLC45A4	8	142244625
cg10374564	-0.0185	0.0096	0.05519	--	71.7	3.537	1	0.06003	FRYL	4	48656001
cg09395605	0.0275	0.0144	0.05519	+-	61	2.565	1	0.1093	PLEKHF2	8	96145768
cg08731435	-0.0298	0.0156	0.05519	--	0	0.114	1	0.7358	ULK1	12	132381984
cg05947572	-0.0232	0.0121	0.0552	--	0	0.127	1	0.7214	AFF1	4	87936219
cg17662034	-0.0531	0.0277	0.0552	--	0	0.628	1	0.4281	RDH10;RPL7	8	74207518
cg08702941	-0.0226	0.0118	0.0552	--	0	0.003	1	0.9598	BEND4	4	42155308
cg01257281	-0.0113	0.0059	0.0552	--	0	0.044	1	0.833	UBE2Q1;UBE2Q1-AS1	1	154524920
cg21645865	0.0258	0.0134	0.05521	++	0	0.492	1	0.4831	NSMCE2	8	126296636
cg05241586	0.0181	0.0094	0.05521	++	0	0.066	1	0.798	C19orf43	19	12846438
cg08156400	0.0265	0.0138	0.05521	++	42.5	1.74	1	0.1872	ITGA11	15	68621460
cg05901193	-0.0247	0.0129	0.05521	--	0	0.486	1	0.4856	NPM3	10	103541206
cg07546293	-0.0334	0.0174	0.05522	--	0	0.001	1	0.9772	GNG13	16	851255
cg21839588	0.0152	0.0079	0.05522	++	0	0.512	1	0.4743	COL6A4P2	3	129982902
cg12485042	0.0093	0.0049	0.05522	++	0	0.862	1	0.3532		8	125187836
cg10795014	0.0217	0.0113	0.05522	++	0	0.918	1	0.3381		3	122137615
cg03364486	-0.0466	0.0243	0.05523	--	0	0.478	1	0.4894		8	29172968
cg04706187	0.0216	0.0113	0.05523	++	0	0.597	1	0.4398		12	13259327
cg25069618	-0.0111	0.0058	0.05523	--	3.8	1.039	1	0.308	CEMIP;RP11-351M8.1;RP11-351M8.2	15	81195797
cg20914464	0.0258	0.0135	0.05523	++	0	0.871	1	0.3508	NOL4	18	31803674
cg13452215	0.0154	0.008	0.05523	-+	72	3.571	1	0.0588	GUCA2A	1	42630436
cg16357443	-0.0364	0.019	0.05524	--	0	0.171	1	0.6796		13	32143114
cg06273763	0.0238	0.0124	0.05524	++	0	0.017	1	0.8967	MYO1E;FAM81A	15	59664907
cg23876599	0.017	0.0089	0.05524	++	71.3	3.486	1	0.06188	SELT;SERP1;RP11-392O18.1	3	150321003
cg08825246	0.0281	0.0146	0.05524	++	0	0.104	1	0.7474	RP11-59N23.1;RP11-59N23.3	12	21912829
cg13618688	-0.0235	0.0122	0.05524	--	0	0.098	1	0.7546		11	68023919
cg01367627	0.0191	0.0099	0.05524	++	0	0.015	1	0.9018	TRRAP	7	98477438
cg14534051	0.0156	0.0082	0.05525	++	0	0.027	1	0.8687	STK11IP	2	220479336
cg03419596	0.0289	0.0151	0.05525	++	0	0.04	1	0.8421	KIAA0226L	13	46961579
cg04410024	-0.0365	0.019	0.05525	+-	81.6	5.444	1	0.01963	CRISPLD1	8	75896798
cg13231199	-0.0238	0.0124	0.05525	--	0	0.448	1	0.5034	LOC100630923;PRKRIP1	7	102061629
cg14403020	-0.0252	0.0132	0.05525	--	0	0.27	1	0.6031	LYPD4;DMRTC2	19	42347879
cg01966636	0.0305	0.0159	0.05525	++	0	0.71	1	0.3995	UBE2E2;MIR548AC	3	23464700
cg02552490	-0.0405	0.0211	0.05525	--	0	0.002	1	0.9634	MYH15	3	108228286
cg00667048	0.0121	0.0063	0.05526	++	0	0.957	1	0.3279	MORN1	1	2314670
cg04473621	-0.028	0.0146	0.05526	--	0	0.016	1	0.9006	HSD17B4	5	118788720
cg27331548	-0.0138	0.0072	0.05526	--	0	0.03	1	0.8618		1	118083779
cg05039004	0.0373	0.0195	0.05526	++	45.3	1.83	1	0.1762	PTPRU	1	29586299
cg22495921	-0.0142	0.0074	0.05526	+-	42.5	1.739	1	0.1872	HPCAL1	2	10535858
cg14010550	-0.0573	0.0299	0.05526	--	0	0.019	1	0.8893	GRIN3B	19	1009642
cg22353429	0.0347	0.0181	0.05526	++	0	0.042	1	0.8378		17	54857718
cg17280975	-0.0162	0.0084	0.05527	--	48	1.922	1	0.1656	ZHX2	8	123875899
cg00548098	-0.0194	0.0101	0.05527	--	0	0.166	1	0.6835	RP11-396B14.2	16	11295667
cg07568616	-0.0252	0.0131	0.05527	--	0	0.03	1	0.8626	GPC6	13	94150324
cg00213008	-0.0165	0.0086	0.05527	--	0	0.722	1	0.3955	CAMK1D	10	12811635
cg22661234	0.0116	0.0061	0.05527	++	0	0.569	1	0.4508	RAB31	18	9831955
cg02735486	0.0433	0.0226	0.05527	++	0	0.448	1	0.5035	ANK2;RP11-650J17.1	4	113970935
cg03566001	-0.0297	0.0155	0.05527	-+	62.9	2.692	1	0.1008	PVT1	8	129008054
cg20732105	-0.0247	0.0129	0.05527	--	0	0.316	1	0.5738	FZD7	2	202898905
ch.12.1870160F	0.0331	0.0173	0.05528	++	0	0.336	1	0.5624	NR2C1	12	95463242
cg14530476	0.0355	0.0185	0.05528	++	0	0.111	1	0.7394	UTP23;EIF3H	8	117778582
cg03771287	-0.0186	0.0097	0.05528	--	0	0.094	1	0.7587		1	101730326
cg17069705	-0.0379	0.0198	0.05528	--	0	0.281	1	0.596	SNX14;RP11-321N4.3;SYNCRIP	6	86271138
cg08652532	0.0481	0.0251	0.05528	++	0	0.045	1	0.8322	HECW1	7	43152023
cg00766845	0.0157	0.0082	0.05528	++	0	0.424	1	0.5149	NID2	14	52536022
cg27065478	-0.0176	0.0092	0.05528	--	56	2.271	1	0.1318		8	1310451
cg13882309	0.0291	0.0152	0.05528	++	0	0.124	1	0.7248	PCDHB13	5	140595009
cg17143642	0.0258	0.0134	0.05529	++	65.6	2.91	1	0.08801	INTS6-AS1;INTS6	13	52026804
cg04865876	0.0401	0.0209	0.05529	++	0	0.333	1	0.5639	AGA	4	178363583
cg14085715	-0.0377	0.0197	0.05529	-+	88.9	9.047	1	0.002631	MACC1;AC005083.1	7	20257162
cg18772588	-0.0266	0.0139	0.05529	--	0	0.406	1	0.524	MIR124-3;RP5-963E22.4	20	61809932
cg20927800	0.0167	0.0087	0.05529	++	0	0.015	1	0.9041		14	94828241
cg20128340	-0.0255	0.0133	0.05529	--	37.3	1.595	1	0.2067	CBR4;RP11-483A20.3	4	169931591
cg19565306	0.0266	0.0139	0.0553	++	0	0.312	1	0.5762	RPL23AP82;RABL2B;AC002055.4	22	51222011
cg20129213	0.0337	0.0176	0.0553	++	0	0.931	1	0.3347	RIMS2;RP11-1C8.4	8	104512317
cg09642369	-0.0205	0.0107	0.0553	--	46.7	1.878	1	0.1706	NEK10	3	27411790
cg26446827	0.0267	0.0139	0.0553	++	16.9	1.203	1	0.2728	ZNF133	20	18268978
cg09480818	-0.0208	0.0109	0.0553	--	0	0.011	1	0.9153	GORASP1	3	39147131
cg06131921	0.0171	0.0089	0.0553	-+	80.3	5.081	1	0.02418		9	133515762
cg13691684	-0.0177	0.0092	0.05531	--	0	0.034	1	0.8538	MCF2L	13	113746478
cg17478614	-0.016	0.0083	0.05531	--	0	0.162	1	0.6869	AMBRA1	11	46467989
cg10781794	0.0164	0.0086	0.05531	++	0	0.443	1	0.5059	LOC100996455;AP003774.4	11	64215477
cg13998904	-0.0266	0.0139	0.05531	--	0	0.07	1	0.7911	TRIM42	3	140396803
cg08406047	-0.0218	0.0114	0.05531	--	26.2	1.354	1	0.2445	HMGN1;Y_RNA;TMPRSS3	21	40715370
cg25632586	-0.0332	0.0173	0.05531	--	53.9	2.168	1	0.1409	PALM3	19	14170903
cg09970539	-0.0169	0.0088	0.05531	--	39.9	1.663	1	0.1972	CCR2	3	46398924
cg13674174	0.0217	0.0113	0.05531	++	0	0.099	1	0.753		1	47910181
cg14910616	-0.04	0.0209	0.05531	--	0	0.025	1	0.8744		10	90462698
cg18588052	-0.0312	0.0163	0.05531	--	0	0.387	1	0.534	SLC16A10	6	111408752
cg12625126	-0.0296	0.0154	0.05531	--	26.8	1.366	1	0.2425	ADTRP	6	11806691
cg20633595	-0.0214	0.0112	0.05532	--	0	0.519	1	0.4713	SMAD6	15	66993262
cg27005875	-0.0461	0.0241	0.05532	-+	72.4	3.622	1	0.05702	7SK	8	5769899
cg13519696	-0.0188	0.0098	0.05532	--	0	0.69	1	0.4062		8	130838432
cg21717689	0.0177	0.0092	0.05532	++	0	0.054	1	0.8168	RP4-684O24.5	20	1934238
cg00616908	-0.0115	0.006	0.05532	--	0	0.016	1	0.8996	VAV2	9	136687594
cg10314624	0.0271	0.0141	0.05532	++	0	0.031	1	0.8599	ELOVL7	5	60083033
cg21919921	0.0263	0.0137	0.05532	++	0	0.19	1	0.6632		3	168588566
cg19713196	0.022	0.0115	0.05532	++	0	0.362	1	0.5477	LAD1	1	201368390
cg21105443	-0.0314	0.0164	0.05533	--	0	0.469	1	0.4935	COL28A1	7	7576792
cg23920151	0.0314	0.0164	0.05533	++	0	0.007	1	0.9312	OASL	12	121474312
cg00937402	-0.0163	0.0085	0.05533	--	36	1.562	1	0.2114	AC091559.1;TUSC3	8	15378762
cg23509266	0.0237	0.0124	0.05533	++	10.9	1.122	1	0.2895	BAT4;Y_RNA	6	31630459
cg01842146	0.0442	0.0231	0.05533	++	42.2	1.731	1	0.1883		2	119027134
cg10811426	-0.0193	0.0101	0.05533	--	0	0.346	1	0.5565	RP5-855F14.1	1	234667461
cg09949420	0.0183	0.0095	0.05533	++	0	0.047	1	0.8282	ANO2	12	6054811
cg10594403	0.0195	0.0102	0.05533	++	0	0.035	1	0.8524		3	13216285
cg10625920	0.039	0.0204	0.05533	++	0	0.719	1	0.3964	HEPACAM2	7	92857253
cg03391657	-0.0205	0.0107	0.05533	+-	68	3.128	1	0.07697	LOC647121	1	121260690
cg20889673	-0.0234	0.0122	0.05533	--	0	0.165	1	0.6846	MYL6;RP11-603J24.18;RP11-603J24.14	12	56552857
cg10056648	0.0232	0.0121	0.05533	-+	65.2	2.876	1	0.08993	ZZEF1	17	3937117
cg13579661	0.0304	0.0159	0.05533	++	44.2	1.792	1	0.1807	DNAH10	12	124270380
cg27550527	-0.0189	0.0099	0.05533	--	68.1	3.137	1	0.07655	GNG12	1	68269587
cg14907676	0.0427	0.0223	0.05533	++	62.2	2.644	1	0.1039	FOXP4	6	41560712
cg06584646	0.0201	0.0105	0.05533	++	46.6	1.873	1	0.1711	RPTOR	17	78825521
cg14922733	0.0238	0.0124	0.05533	++	28.9	1.407	1	0.2355	TMEM165	4	56261748
cg04083020	-0.0341	0.0178	0.05534	--	56.8	2.315	1	0.1281	DLGAP3	1	35372839
cg14875131	-0.0405	0.0212	0.05534	--	0	0.16	1	0.6887	SDCCAG10;SFRS12IP1;CWC27;SREK1IP1	5	64064718
cg10561835	0.0255	0.0133	0.05534	++	25.1	1.335	1	0.2479	NKX2-8	14	37051949
cg22386772	0.0169	0.0088	0.05534	++	0	0.751	1	0.3862	SMARCA2	9	2047786
cg24824417	0.0385	0.0201	0.05534	++	0	0.493	1	0.4824	HSD17B12	11	43597041
cg02147727	-0.0178	0.0093	0.05534	--	0	0.433	1	0.5106	Y_RNA	6	20500125
cg04179000	0.0113	0.0059	0.05534	++	0	0.53	1	0.4668	LRP10	14	23342291
cg27121781	-0.0304	0.0159	0.05534	--	0	0.093	1	0.7598	ZNF251	8	145981224
cg23713813	0.031	0.0162	0.05535	++	44.2	1.794	1	0.1805	CLIC4	1	25071889
cg23972298	-0.0194	0.0101	0.05535	--	51.7	2.07	1	0.1502	CCDC28B	1	32665582
cg27310251	-0.0333	0.0174	0.05535	--	0	0.14	1	0.7083	RPS23;ATP6AP1L	5	81574067
cg07205938	0.0313	0.0163	0.05535	++	0	0.993	1	0.319	MPP7	10	28570297
cg03686455	-0.0183	0.0096	0.05535	--	13.7	1.158	1	0.2818	MAD1L1	7	2076998
cg13928594	-0.0238	0.0124	0.05535	--	23.9	1.315	1	0.2515	IFT81	12	110562699
cg01534818	0.0143	0.0075	0.05535	++	23.3	1.304	1	0.2534	HRASLS2	11	63325889
cg24115922	-0.0367	0.0192	0.05535	--	0	0.503	1	0.4783	MRI1	19	13875297
cg18178852	-0.0143	0.0075	0.05535	--	0	0.108	1	0.7419	CARM1	19	11001891
cg11043159	-0.0122	0.0064	0.05535	--	0	0.009	1	0.9245	PRR5	22	45072611
cg08446549	0.0245	0.0128	0.05536	++	0	0.516	1	0.4727	RP13-631K18.5	11	12107282
cg27341608	-0.0368	0.0192	0.05536	--	0	0.145	1	0.7032	U2AF2	19	56165316
cg09454315	0.0518	0.027	0.05536	++	0	0.004	1	0.9522	AHRR	5	322716
cg03221023	0.0165	0.0086	0.05536	++	0	0.158	1	0.6908	RP11-322J23.1	4	171665162
cg24314877	-0.0174	0.0091	0.05536	--	0	0.533	1	0.4654		8	128656055
cg11434756	-0.0155	0.0081	0.05536	+-	55	2.223	1	0.1359	U6;ARHGAP32	11	129072677
cg16557178	-0.0276	0.0144	0.05536	--	0	0.209	1	0.6476	HOXB13	17	46804309
cg06386249	0.0489	0.0255	0.05536	++	0	0.024	1	0.8768	MRPL51;NCAPD2	12	6601867
cg24635943	0.0203	0.0106	0.05536	++	0	0.762	1	0.3826		2	85939771
cg11150559	0.0361	0.0188	0.05536	++	22.9	1.297	1	0.2548	HAPLN2	1	156589031
cg13589945	0.0274	0.0143	0.05537	++	0	0.875	1	0.3495	SCAF8;TIAM2	6	155153683
cg07509550	-0.0213	0.0111	0.05537	--	0	0.041	1	0.8396	CTBP2	10	126739031
cg13242754	0.0223	0.0117	0.05537	++	0	0.791	1	0.3737	C14orf101	14	57066100
cg09884225	-0.038	0.0198	0.05538	--	0	0.87	1	0.351	RP11-624C23.1	8	24768802
cg23845818	0.0237	0.0124	0.05538	++	0	0.647	1	0.4211	PLCH1-AS1	3	155166237
cg25860664	0.0127	0.0066	0.05538	++	0	0.325	1	0.5684	ATP5I;MYL5	4	669236
cg09077975	-0.0226	0.0118	0.05538	--	0	0.106	1	0.7449	AGBL1;RP11-133L19.1	15	87533146
cg02276274	0.0111	0.0058	0.05538	++	0	0.018	1	0.8944	LRRN1;SUMF1	3	3839921
cg07541959	-0.0472	0.0246	0.05538	--	51.8	2.073	1	0.1499	TXNDC16	14	52938040
cg26214645	-0.0236	0.0123	0.05539	--	0	0.005	1	0.9409	SECTM1	17	80292081
cg03359095	-0.0299	0.0156	0.05539	--	0	0.019	1	0.89	C20orf151	20	61002866
cg16720687	0.0373	0.0195	0.05539	++	0	0.326	1	0.5683	LOC100128292;DLG5;RP11-126H7.3	10	79686437
cg05995311	0.017	0.0089	0.05539	++	0	0.026	1	0.872	PBX4	19	19682405
cg00508257	-0.0233	0.0122	0.0554	--	0	0.06	1	0.8069	GLRX	5	95139234
cg10346109	0.0192	0.01	0.0554	++	38.1	1.614	1	0.2039		2	143044291
ch.14.1202311F	0.0367	0.0192	0.0554	++	0	0.783	1	0.3762	NRXN3	14	78808938
cg06886468	0.0169	0.0088	0.0554	++	56.8	2.316	1	0.128	WWC1	5	167858238
cg10786774	-0.0232	0.0121	0.0554	--	0	0.16	1	0.6891		8	109209956
cg21184132	-0.0285	0.0149	0.0554	--	12.6	1.145	1	0.2846	PPARGC1B	5	149109531
cg08496452	0.0231	0.0121	0.0554	++	0	0.222	1	0.6374	TTC18	10	75118636
cg10045306	-0.027	0.0141	0.0554	--	0	0.1	1	0.752	TIAM2	6	155184913
cg06607620	-0.0157	0.0082	0.05541	-+	70.4	3.374	1	0.06624	TMEM177	2	120438837
cg20077111	0.0192	0.01	0.05541	++	25.3	1.338	1	0.2473	MED24	17	38210473
cg06777516	-0.0346	0.018	0.05541	--	0	0.393	1	0.5307		5	529258
cg00283934	-0.0177	0.0092	0.05541	--	0	0.197	1	0.6571	TMEM63C;RP11-463C8.4	14	77686139
cg07122986	0.0218	0.0114	0.05541	++	0	0.001	1	0.9812	RP11-420N3.2	16	5452280
cg18895359	0.0167	0.0087	0.05541	++	0	0.46	1	0.4976		15	40406599
cg14005714	0.0203	0.0106	0.05541	++	19.7	1.245	1	0.2645		5	40333950
cg05480300	-0.0267	0.0139	0.05541	--	0	0.012	1	0.9133	AUTS2	7	70032080
cg02819655	0.0958	0.05	0.05541	++	0	0.151	1	0.6974	PDE11A;AC011998.1	2	178853377
cg13417335	0.0178	0.0093	0.05542	++	0	0.596	1	0.4403	PRPF18;RP11-295P9.3	10	13632999
cg01382930	0.0449	0.0234	0.05542	++	29.5	1.419	1	0.2335	AMOTL1	11	94565946
cg06530960	-0.0322	0.0168	0.05542	--	73.2	3.735	1	0.0533	SEC1;DBP;AC008888.7	19	49140787
cg02443072	0.0266	0.0139	0.05542	++	22.5	1.291	1	0.2559		17	37183683
cg10291238	0.0251	0.0131	0.05542	++	0	0.002	1	0.961	XPO4	13	21423447
cg22863523	-0.0409	0.0214	0.05542	--	0	0.178	1	0.6731	CALCA;CALCB	11	14995201
cg09171381	0.0226	0.0118	0.05542	++	0	0.3	1	0.5841	NMD3	3	160938910
cg00894134	-0.0138	0.0072	0.05542	--	0	0.143	1	0.7049	DNM1	9	130995828
cg24887158	0.0175	0.0091	0.05542	++	28.5	1.398	1	0.237	PIGG	4	501210
cg25486550	-0.0185	0.0097	0.05542	--	0	0.508	1	0.4759	B3GAT3	11	62390959
cg21942236	0.0139	0.0073	0.05542	-+	53.5	2.149	1	0.1427	AC008592.5	5	95206217
cg03229561	0.0358	0.0187	0.05543	++	0	0.003	1	0.9548		7	63498186
cg06451707	-0.0281	0.0147	0.05543	--	0	0.031	1	0.8594	THUMPD2	2	40007159
cg02751993	0.0208	0.0109	0.05543	++	0	0.001	1	0.9812	FAM132A	1	1183186
cg20879770	0.0301	0.0157	0.05543	++	0	0.137	1	0.7112	ACTR8;AC012467.1	3	53916982
cg08151651	-0.0249	0.013	0.05543	--	0	0.833	1	0.3614	COL4A1	13	110815855
cg15554611	0.019	0.0099	0.05544	++	81.3	5.35	1	0.02073	LINC00457	13	35214874
cg01622422	-0.0257	0.0134	0.05544	--	0	0.388	1	0.5332		19	28736250
cg01465716	0.0245	0.0128	0.05544	+-	82.6	5.746	1	0.01652	STAT2	12	56754118
cg13357496	0.0174	0.0091	0.05544	+-	80.4	5.097	1	0.02397	ZNF830;CCT6B	17	33288906
cg20912205	-0.019	0.0099	0.05544	--	0	0.108	1	0.7426	NAT6;HYAL3	3	50337305
cg01295203	0.0201	0.0105	0.05544	++	46.5	1.868	1	0.1717	PRDM14	8	70984199
cg15077218	0.0169	0.0088	0.05544	++	0	0.102	1	0.7493	MAP3K6	1	27681916
cg19173056	-0.025	0.013	0.05544	--	0	0.669	1	0.4134		2	137068818
cg07124062	0.0244	0.0128	0.05545	++	28.2	1.393	1	0.2379	INTS9;RP11-662B19.2	8	28654544
cg01349428	0.02	0.0104	0.05545	-+	85.2	6.748	1	0.009385		2	20574909
cg08098382	-0.0517	0.027	0.05545	--	0	0.013	1	0.9107	ZFR2	19	3869345
cg00036272	0.0478	0.0249	0.05546	++	0	0.668	1	0.4137		1	29706235
cg26009230	0.0184	0.0096	0.05546	-+	61.9	2.622	1	0.1054	NOTCH4	6	32184410
cg06709483	-0.0232	0.0121	0.05546	--	0	0.932	1	0.3344		2	151719480
cg11571856	0.0282	0.0147	0.05546	++	0	0.305	1	0.5807	MAD1L1;FTSJ2	7	2274072
cg05157970	-0.0139	0.0073	0.05546	--	29.6	1.421	1	0.2333	FASN	17	80048868
cg03237316	-0.0264	0.0138	0.05546	--	0.7	1.007	1	0.3156		4	1567939
cg18022279	-0.0311	0.0162	0.05546	--	48.9	1.957	1	0.1618	C1orf124;EXOC8	1	231473268
cg01547541	-0.0262	0.0137	0.05547	--	0	0.159	1	0.6901	C2orf67;KANSL1L;AC006994.2	2	211036599
cg15343917	0.0158	0.0082	0.05547	++	52.2	2.094	1	0.1479	ZBTB16	11	114052116
cg05365835	0.0216	0.0113	0.05547	++	0	0.21	1	0.647	PLEKHA9;PLEKHA8P1	12	45567294
cg12655269	-0.0281	0.0147	0.05547	--	0.4	1.004	1	0.3164	CDCA7L	7	21980230
cg13007015	0.0197	0.0103	0.05547	++	0	0.752	1	0.3859		1	204026649
cg24677127	-0.0141	0.0074	0.05548	--	0	0.111	1	0.7392		11	95449292
cg18958266	0.0262	0.0137	0.05548	++	0	0.129	1	0.7195	CAMK1D	10	12867770
cg19814209	0.0303	0.0158	0.05548	++	30.8	1.446	1	0.2292	DZANK1	20	18411869
cg25100863	0.026	0.0136	0.05548	++	0	0.121	1	0.7278	CNTN4	3	3079097
cg19026977	0.0291	0.0152	0.05548	++	0	0.006	1	0.9379	CTB-33O18.1	5	172999989
cg25232120	0.031	0.0162	0.05548	+-	57.6	2.357	1	0.1247	PXDN	2	1711403
cg17228039	0.0146	0.0076	0.05548	-+	74.8	3.966	1	0.04643	RNPS1;ECI1;AC009065.1	16	2303727
cg01155847	0.0189	0.0099	0.05549	++	0	0.019	1	0.8905	DHRS11	17	34948071
cg02148715	-0.0228	0.0119	0.05549	--	0	0.001	1	0.9737	CEP128	14	81221152
cg03145134	0.0202	0.0105	0.05549	++	0	0.056	1	0.813	HHAT	1	210502787
cg15614872	-0.0428	0.0224	0.05549	-+	64.8	2.843	1	0.09178	ESYT2	7	158531752
cg11877440	0.0146	0.0076	0.05549	++	0	0.018	1	0.8926		14	74945718
cg17085844	-0.0267	0.0139	0.05549	--	0	0.094	1	0.7596	FUCA1	1	24171674
cg16563656	0.0203	0.0106	0.05549	++	0	0.099	1	0.7527	TTC13;ARV1	1	231114803
cg27578458	-0.0345	0.018	0.05549	--	0	0.243	1	0.6217	MAP2K7;AC010336.2	19	7968585
cg13754922	0.03	0.0157	0.0555	++	0	0.688	1	0.4068	NDUFA8;MORN5	9	124922158
cg07039423	-0.0641	0.0335	0.0555	--	0	0.022	1	0.882	KCP	7	128531106
cg22614891	0.0256	0.0134	0.0555	++	34.5	1.527	1	0.2166	WDR8;WRAP73	1	3567163
cg12565215	-0.0189	0.0099	0.0555	--	0	0.261	1	0.6096		6	21602408
cg26271550	0.0202	0.0106	0.0555	++	0	0.002	1	0.9609	RP11-463H12.2	4	55812322
cg01532648	0.0189	0.0099	0.0555	++	0	0.284	1	0.5943		18	24344204
cg12866960	-0.0182	0.0095	0.0555	--	0	0.413	1	0.5204	IRAK3	12	66635398
cg27060912	0.0175	0.0092	0.0555	++	0	0.035	1	0.8515		19	6517005
cg11596122	-0.0237	0.0124	0.05551	--	0	0.397	1	0.5285	C16orf95	16	87224262
cg14963199	-0.0267	0.0139	0.05551	--	0	0.036	1	0.8489	PHF20;U6	20	34517025
cg20460474	0.0188	0.0098	0.05551	++	0	0.268	1	0.6045		16	89770795
cg13025542	-0.0233	0.0122	0.05551	--	0	0.118	1	0.7309	SUCLG2-AS1;RP11-81N13.1	3	67952345
cg24436863	-0.0152	0.0079	0.05551	--	30	1.428	1	0.2321	NUMA1	11	71720390
cg03288217	0.0203	0.0106	0.05551	++	61.7	2.61	1	0.1062	PPP1R16B	20	37464179
cg14993989	-0.0198	0.0103	0.05551	--	37.6	1.602	1	0.2057	LOC100288798;RP11-96H19.1	12	46786667
cg26926805	0.0242	0.0126	0.05551	++	0	0.011	1	0.9174	TOM1L2	17	17871436
cg00216667	0.0156	0.0081	0.05551	++	0	0.142	1	0.7058	WISP1	8	134212701
cg01869093	0.0223	0.0117	0.05552	++	74.9	3.982	1	0.04598	RP11-991C1.2	14	95513955
cg23549571	0.0285	0.0149	0.05552	+-	81.9	5.537	1	0.01862		2	71409816
cg23866358	0.0282	0.0147	0.05552	++	0	0.002	1	0.9683	KTN1	14	56139473
cg10016973	-0.0235	0.0123	0.05552	--	0	0.003	1	0.9569	LOC101927189;MLIP;RP11-411K7.1	6	53794529
cg25232383	0.0158	0.0083	0.05552	++	0	0.7	1	0.4029	NXF1	11	62566090
cg12257170	0.0227	0.0118	0.05552	++	59.6	2.476	1	0.1156	DOT1L	19	2222026
cg24610666	0.02	0.0104	0.05553	++	28.3	1.395	1	0.2376	CSNK2A2;RP11-459F6.1	16	58230827
cg08726846	-0.03	0.0156	0.05553	+-	79.9	4.985	1	0.02557		4	189204473
cg23437843	-0.0248	0.0129	0.05553	--	0	0.134	1	0.7148	ZNF167	3	44596360
cg11418477	0.0284	0.0148	0.05553	++	0	0.742	1	0.3892	SP9	2	175199741
cg16784555	0.0161	0.0084	0.05553	++	26.7	1.364	1	0.2428	RTF1	15	41708739
cg26759691	0.017	0.0089	0.05553	++	0	0.051	1	0.8219		10	121255047
cg05973057	0.0214	0.0112	0.05553	++	73.2	3.729	1	0.05348	RP11-779P15.1	3	99218783
cg17420659	0.0324	0.0169	0.05554	++	46.3	1.861	1	0.1725	ATM;NPAT	11	108092397
cg06002245	-0.0303	0.0158	0.05554	--	0	0.018	1	0.8936	NELFB;COBRA1	9	140149498
cg10570544	0.0157	0.0082	0.05554	++	0	0.25	1	0.6174	ZNF385A;RP11-753H16.3;RP11-753H16.5	12	54775189
cg18355160	0.0221	0.0116	0.05554	++	0	0.079	1	0.7781		1	80342329
cg01865484	0.0147	0.0077	0.05554	++	0	0.325	1	0.5685	SNRNP70	19	49609888
cg25469381	0.0336	0.0176	0.05554	++	60.1	2.507	1	0.1134		7	39748995
cg05864360	0.0197	0.0103	0.05554	++	0	0.285	1	0.5935	RNF19A	8	101316253
cg16957497	-0.0402	0.021	0.05554	--	0	0.535	1	0.4645	PVRL3;PVRL3-AS1	3	110790588
cg11515837	-0.0328	0.0172	0.05554	--	0	0.918	1	0.3379	SPHK2;RPL18	19	49122735
cg14338073	0.0124	0.0065	0.05554	-+	44	1.786	1	0.1814	RP11-168P8.2	10	44359161
cg08626806	0.0287	0.015	0.05554	++	0	0.031	1	0.8609	NUP35	2	183988872
cg26903053	0.0157	0.0082	0.05555	++	2.6	1.027	1	0.3109	GABRD	1	1959813
cg13097056	-0.0238	0.0124	0.05555	--	0	0.02	1	0.8863	ARSB	5	78095419
cg17891977	-0.0406	0.0212	0.05555	--	0	0.085	1	0.7705		10	133449715
cg20148003	0.0154	0.0081	0.05555	++	0	0.1	1	0.7518	TCTN3;ENTPD1	10	97454567
cg20136738	0.0259	0.0135	0.05555	++	26.1	1.353	1	0.2447	TTC13;ARV1	1	231114860
cg06653203	-0.0398	0.0208	0.05555	--	79.3	4.831	1	0.02795	WNT7A	3	13860477
cg22000472	-0.0371	0.0194	0.05555	--	0	0.016	1	0.8992	LINC00458	13	54708344
cg26421128	0.0321	0.0167	0.05556	++	66.5	2.985	1	0.08403		8	71971515
cg17689498	-0.0146	0.0076	0.05556	--	0	0.016	1	0.8992	TJP1	15	30001036
cg18742001	-0.0392	0.0205	0.05556	--	0	0.998	1	0.3177	TCF21;TARID	6	134209681
cg05348689	-0.0286	0.0149	0.05556	--	0	0.202	1	0.653	CRAMP1L	16	1664462
cg21958871	-0.0262	0.0137	0.05556	--	0	0.055	1	0.8153		12	132930230
cg01098812	0.0198	0.0104	0.05556	++	0	0.091	1	0.7635	TMEM63C	14	77591726
cg01100448	0.0216	0.0113	0.05556	++	0	0.007	1	0.9331	C21orf58	21	47739139
cg25817261	-0.0286	0.0149	0.05556	--	0	0.711	1	0.3991	TUBB4	19	6502153
cg08890477	-0.0488	0.0255	0.05556	--	0	0.395	1	0.5295		7	154997031
cg04087628	0.0265	0.0139	0.05557	++	0	0.001	1	0.9745	STARD10;STARD10-AS1;ARAP1	11	72466257
cg12773051	-0.0174	0.0091	0.05557	--	0	0.235	1	0.628	RP11-420N3.2	16	5553279
cg25694350	0.0282	0.0147	0.05557	++	0	0.159	1	0.6899	C2orf71	2	29287335
cg15035956	-0.0194	0.0101	0.05557	--	0	0.187	1	0.6656	VOPP1	7	55517538
cg26149131	-0.037	0.0193	0.05557	--	0	0.045	1	0.8313	ACYP2	2	54343179
cg21169490	0.029	0.0152	0.05557	++	0	0.527	1	0.4677		6	73135072
cg18661559	0.0157	0.0082	0.05557	++	0	0.081	1	0.7764		19	5533593
cg05063806	-0.0207	0.0108	0.05557	--	0	0.891	1	0.3452	C1orf113;SH3D21	1	36772417
cg26942295	-0.0423	0.0221	0.05557	--	20.1	1.251	1	0.2634	PDZD2	5	31688707
cg06949619	-0.0239	0.0125	0.05557	--	0	0.007	1	0.9343	TNRC18	7	5451412
cg16046196	0.0322	0.0168	0.05557	++	0	0.559	1	0.4545		3	25862632
cg05228177	0.0213	0.0111	0.05558	++	0	0.03	1	0.8635	EPB41L3;SNORD112	18	5579335
cg09798850	-0.0343	0.0179	0.05558	--	0	0.006	1	0.9376	PRRT4	7	128002065
cg10680793	0.0212	0.0111	0.05558	++	51.3	2.054	1	0.1518	MDS2	1	23913713
cg02987466	0.0195	0.0102	0.05558	++	0	0.173	1	0.6776		1	90252377
cg23397571	-0.0266	0.0139	0.05558	--	0	0.327	1	0.5677	APBB1	11	6440463
cg14263561	-0.0335	0.0175	0.05558	--	50	2	1	0.1573		9	116550315
cg00347071	0.0311	0.0162	0.05558	++	0	0.003	1	0.9587	B3GALT1;AC016723.4	2	168724335
cg17669121	0.0175	0.0091	0.05558	++	0	0.622	1	0.4303	ATP6V0A2	12	124227898
cg09413064	-0.0373	0.0195	0.05558	--	0	0.032	1	0.8578	UBE2Q1	1	154531422
cg24096763	-0.0271	0.0142	0.05558	--	0	0.883	1	0.3475	RP11-543D10.2	3	170061985
cg00308594	-0.0296	0.0154	0.05559	--	0	0.106	1	0.7443		2	222834541
cg14150521	-0.021	0.011	0.05559	--	0	0.034	1	0.8529	HHIP	4	145609805
cg15692227	-0.0222	0.0116	0.05559	--	18.9	1.233	1	0.2669		3	181650871
cg05948305	-0.0325	0.017	0.05559	--	0	0.976	1	0.3232	ZKSCAN5	7	99102447
cg07685563	0.0152	0.008	0.05559	++	48.2	1.93	1	0.1647	UHRF1	19	4954869
cg01117697	-0.0273	0.0143	0.05559	--	21.1	1.268	1	0.2602	C1QL4	12	49730211
cg13463208	0.0272	0.0142	0.05559	-+	81.5	5.394	1	0.02021	THBS1	15	39872401
cg17367776	-0.0117	0.0061	0.05559	--	0	0.336	1	0.5624	KIF21A;AC121334.1	12	39837664
cg03539789	-0.0191	0.01	0.05559	--	0	0.35	1	0.5543	CCDC140	2	223167170
cg05565045	0.0093	0.0049	0.05559	++	0	0.96	1	0.3273	LRRC20	10	72100922
cg15661473	-0.0497	0.0259	0.05559	--	0	0.144	1	0.7039	NKPD1	19	45656123
cg20285064	0.0246	0.0129	0.0556	++	0	0.224	1	0.6362	ARHGEF10	8	1771444
cg25758305	0.012	0.0063	0.0556	+-	63	2.704	1	0.1001	ZNF423	16	49708486
cg27190946	0.0278	0.0145	0.0556	++	20.2	1.254	1	0.2629		15	32639011
cg14095321	-0.0239	0.0125	0.0556	--	0	0.769	1	0.3805		22	39644037
cg08258483	-0.0263	0.0138	0.0556	--	0	0.193	1	0.6602		2	235293992
cg25439632	0.0265	0.0138	0.0556	++	0	0.032	1	0.8575		8	49892209
cg27325848	-0.0158	0.0082	0.0556	--	0	0.235	1	0.6281	KCNAB3;RP11-1099M24.7	17	7831410
cg01203579	0.0295	0.0154	0.0556	++	0	0.065	1	0.799	AC003988.1	7	79880295
cg11248502	0.0128	0.0067	0.0556	++	52.5	2.107	1	0.1467	ANGPTL2;RALGPS1	9	129871850
cg01182661	0.0425	0.0222	0.05561	++	0	0	1	0.996	GPM6A	4	176733552
cg13796952	0.0123	0.0064	0.05561	++	0	0.697	1	0.4039	INSR	19	7166473
cg16386508	0.0318	0.0166	0.05561	++	56.5	2.301	1	0.1293	CINP;snoU13	14	102826531
cg00753138	-0.0279	0.0146	0.05561	--	0	0.756	1	0.3846	KIF5C	2	149679934
cg16506703	0.0244	0.0128	0.05561	++	0	0.232	1	0.6304	CHST6	16	75529356
cg02595497	0.0212	0.0111	0.05562	++	0	0.064	1	0.7997	PLCL2	3	16850460
cg15094353	-0.0127	0.0067	0.05562	--	0	0.701	1	0.4023	B3GNT3	19	17916315
cg23333313	0.0193	0.0101	0.05562	++	0	0.079	1	0.7791	NISCH	3	52516489
cg19328639	0.0262	0.0137	0.05562	++	0	0.069	1	0.7928	PRMT7;SLC7A6OS	16	68344628
cg22685369	0.0288	0.015	0.05562	++	0	0.13	1	0.718	SLC35F3	1	234040395
cg23709121	0.0191	0.01	0.05562	++	46.5	1.869	1	0.1716	C14orf149;JKAMP;RP11-701B16.2	14	59951523
cg06393885	-0.0178	0.0093	0.05563	--	40.9	1.691	1	0.1934	GALNT10;CTB-157D17.1	5	153764950
cg12872560	0.0286	0.0149	0.05563	++	0	0.205	1	0.651	FAM170B;RP11-507P23.3	10	50340047
cg25571805	-0.0193	0.0101	0.05563	--	0	0.007	1	0.9326		12	63600802
cg09823642	0.017	0.0089	0.05563	++	72.9	3.686	1	0.05488		11	9666220
cg20098332	0.0239	0.0125	0.05563	++	0	0.219	1	0.6401	TRPC3	4	122871515
cg06968275	-0.0285	0.0149	0.05563	--	0	0.08	1	0.7777	NXN	17	790628
cg13216747	-0.015	0.0078	0.05563	--	0	0.727	1	0.3939		11	113765377
cg01015871	-0.0178	0.0093	0.05563	--	0	0.128	1	0.7203	MT4	16	56599188
cg14726668	-0.0111	0.0058	0.05563	--	0	0.187	1	0.6657	AGAP1	2	236432793
cg21725004	0.0249	0.013	0.05564	++	62.4	2.663	1	0.1027		13	33522087
cg03386086	-0.0178	0.0093	0.05564	--	0	0.554	1	0.4565	PTCHD2	1	11580106
cg21373806	0.0169	0.0088	0.05564	++	0	0.395	1	0.5299	BAHCC1	17	79419834
cg19326100	-0.0193	0.0101	0.05564	--	0	0.425	1	0.5145	TMCO3	13	114194084
cg22026062	-0.0252	0.0131	0.05564	--	82.5	5.699	1	0.01697	AC027045.1;GLP2R	17	9725554
cg10020356	0.0287	0.015	0.05564	+-	88	8.3	1	0.003964	GUCY2D	17	7906042
cg17131435	0.037	0.0193	0.05564	++	0	0.027	1	0.8707	REPIN1;RP4-584D14.5	7	150065182
cg09408780	-0.0111	0.0058	0.05564	--	0	0.187	1	0.6658		6	30898937
cg03857453	-0.0169	0.0088	0.05564	--	0	0.016	1	0.9009	NR3C1	5	142729913
cg14767203	-0.0268	0.014	0.05564	--	83.4	6.018	1	0.01416	ZNF385B	2	180725105
cg26905281	0.037	0.0194	0.05564	++	0	0.108	1	0.7425	ARHGAP39	8	145912277
cg01589580	0.0291	0.0152	0.05565	++	0	0.031	1	0.8592	CTDP1;AC068473.1	18	77440800
cg06544989	0.0153	0.008	0.05565	++	58	2.378	1	0.123	UNC84B;GTPBP1;RP3-508I15.18;SUN2;RP3-508I15.19	22	39130855
cg09839093	-0.0345	0.018	0.05565	--	32.6	1.484	1	0.2231		11	60244624
cg23666804	-0.0357	0.0187	0.05565	--	0	0.904	1	0.3417	SEMA7A	15	74726130
cg07820317	0.0153	0.008	0.05565	++	0	0.156	1	0.6926		1	50824087
cg13755070	-0.0322	0.0168	0.05565	--	18.3	1.224	1	0.2686	FLI1;RP11-744N12.2	11	128563714
cg09786757	0.0168	0.0088	0.05566	++	0	0.093	1	0.7603	KCTD15	19	34288844
cg23832439	0.0123	0.0064	0.05566	++	0	0.257	1	0.6124	DRAIC;RP11-279F6.1	15	69853925
cg25814244	-0.0254	0.0133	0.05566	--	0	0.032	1	0.8577	MGAT4C;RP11-202H2.1	12	87054009
cg06755296	-0.026	0.0136	0.05567	--	38.2	1.617	1	0.2035		15	98199925
cg03597644	-0.0223	0.0116	0.05567	--	0	0.019	1	0.8894	SLC23A2	20	4938837
cg23982229	-0.0277	0.0145	0.05567	--	46.9	1.884	1	0.1699	ZRANB2;ZRANB2-AS2	1	71546782
cg22475697	0.0154	0.0081	0.05567	++	0	0.295	1	0.5867		5	53880780
cg13204913	-0.0239	0.0125	0.05567	--	0	0.671	1	0.4126		11	1703640
cg14489217	0.0171	0.0089	0.05567	++	0	0.006	1	0.9399	RPH3AL	17	86395
cg07385423	-0.0269	0.0141	0.05568	--	66.4	2.978	1	0.08441	FCRLB	1	161697574
cg18878210	-0.0374	0.0195	0.05568	--	0	0.059	1	0.8077		10	77021880
cg00715821	0.0253	0.0132	0.05568	++	0	0.038	1	0.845		7	148753766
cg26439710	-0.053	0.0277	0.05568	--	0	0.187	1	0.6655	C13orf38;CCDC169;SOHLH2	13	36871943
cg22503489	0.0226	0.0118	0.05568	++	0	0.045	1	0.8314	PARP15	3	122296027
cg06411619	0.0172	0.009	0.05568	++	0	0.128	1	0.7209	PTP4A3	8	142439280
cg22834418	0.0216	0.0113	0.05568	++	0	0.004	1	0.9473	CSTA	3	122044072
cg04205485	0.023	0.012	0.05569	++	62.6	2.672	1	0.1022	CHMP4B;RP4-553F4.6	20	32399084
cg13135449	-0.0408	0.0213	0.05569	--	0	0.892	1	0.345	TMEM243;C7orf23	7	86832969
cg17329304	0.0288	0.015	0.05569	++	7.6	1.082	1	0.2982	PLEKHG5	1	6546083
cg21790413	-0.0476	0.0249	0.05569	-+	20.2	1.254	1	0.2628		5	12862067
cg25539910	-0.048	0.0251	0.05569	--	0	0.004	1	0.9517		20	623089
cg04297867	-0.0271	0.0141	0.05569	--	0	0.907	1	0.3409	USP3	15	63831570
cg24015358	0.0325	0.017	0.05569	++	42	1.723	1	0.1893	PIK3C2G	12	18622302
cg04666728	0.0243	0.0127	0.05569	+-	85.9	7.108	1	0.007672	SPHK1;PRPSAP1	17	74371709
cg23028496	-0.016	0.0083	0.05569	--	0	0.705	1	0.4011		11	69346576
cg08289567	-0.0213	0.0111	0.05569	--	0	0.129	1	0.7193	RP11-420A23.1	4	129307231
cg00545801	-0.0339	0.0177	0.0557	--	19.9	1.248	1	0.264	BICD1	12	32455325
cg14252998	0.0181	0.0095	0.0557	++	0	0.673	1	0.4122	SIGMAR1	9	34635016
cg12171896	0.0235	0.0123	0.0557	++	0	0.013	1	0.911	ARL6IP5	3	69134395
cg07336943	0.0211	0.011	0.0557	++	0	0.717	1	0.3971	COL4A2	13	110972489
cg24861413	0.0366	0.0191	0.0557	+-	66.8	3.012	1	0.08266	AL132709.5;SNORD113-8	14	101408566
cg10805850	0.0277	0.0145	0.05571	++	0	0.075	1	0.7841	FARP1	13	98794470
cg08035981	-0.0131	0.0069	0.05571	--	0	0.041	1	0.8402	PLCZ1;CAPZA3	12	18891397
cg20699340	-0.0405	0.0212	0.05571	--	0	0.185	1	0.6673	PGBD5	1	230468699
cg01595397	-0.0317	0.0166	0.05571	--	0	0.377	1	0.5391	MED20;BYSL	6	41887954
cg09171763	-0.0251	0.0131	0.05571	--	0	0.002	1	0.9603	NTRK2	9	87585529
cg11521797	-0.0356	0.0186	0.05571	--	0	0.003	1	0.9566	LOC284798;RP4-738P15.1	20	25125784
cg26937534	0.0328	0.0171	0.05571	++	0	0.062	1	0.8034	OCIAD1;OCIAD1-AS1	4	48857184
cg05944845	0.0315	0.0165	0.05571	++	0	0.153	1	0.6961	APCDD1L-AS1;RP5-907D15.2	20	57147546
cg17558296	-0.0322	0.0168	0.05571	--	69.2	3.242	1	0.07176	RP11-259G18.1	17	44344541
cg27352992	0.0239	0.0125	0.05571	++	0	0.001	1	0.9783	CNTN1	12	41087092
cg06959520	0.0324	0.017	0.05571	++	0	0.602	1	0.4378	AC046176.1	8	56956383
cg00593789	0.0134	0.007	0.05572	++	25.7	1.345	1	0.2461	SLC41A3;RP11-158I23.1	3	125775746
cg26899811	0.0235	0.0123	0.05572	-+	76.8	4.319	1	0.03769	KDM5B	1	202697529
cg18678635	0.0178	0.0093	0.05572	++	0	0.061	1	0.8045	FBXL14;WNT5B	12	1687227
cg10668363	-0.0173	0.009	0.05572	--	41.3	1.703	1	0.1919	ZNF175	19	52076691
cg06730438	0.0139	0.0073	0.05572	++	0	0.302	1	0.5825	TLE3	15	70355664
cg02304070	-0.0188	0.0098	0.05572	--	17.1	1.207	1	0.2719	TMEM117	12	44229711
cg18196096	0.0308	0.0161	0.05572	++	37.9	1.611	1	0.2044		9	122401571
cg16720508	-0.0101	0.0053	0.05572	--	0	0.409	1	0.5226	FAM124A	13	51836152
cg19235098	0.0314	0.0164	0.05573	++	49.3	1.973	1	0.1601	LINC00359	13	97600533
cg02867216	0.0314	0.0164	0.05573	++	0	0.153	1	0.6961	TSHZ1	18	72925513
cg24226308	-0.0344	0.018	0.05573	--	0	0.564	1	0.4528	CERKL	2	182480167
cg04142195	-0.0151	0.0079	0.05573	--	0	0	1	0.9975	RIMS1	6	73074439
cg16010301	0.0359	0.0188	0.05573	++	11.2	1.126	1	0.2887	SYN3	22	33403540
cg07859364	0.0274	0.0143	0.05574	++	0	0.087	1	0.7686	FAM49A	2	16816929
cg01144886	-0.0137	0.0071	0.05574	--	0	0.008	1	0.9275		1	234987955
cg06162591	-0.0172	0.009	0.05575	--	49.9	1.997	1	0.1576	PMFBP1	16	72172239
cg19641455	-0.0279	0.0146	0.05575	--	50.6	2.023	1	0.1549	C1orf103;LRIF1	1	111506798
cg18274619	0.0139	0.0072	0.05575	++	0	0.712	1	0.3988	MGLL	3	127494852
cg27046482	-0.0376	0.0197	0.05575	--	34.8	1.533	1	0.2156	EFHD1	2	233501680
cg08877188	0.0347	0.0181	0.05575	++	0	0.011	1	0.9171	OSTalpha;AC069257.9	3	195943579
cg08038696	0.0179	0.0094	0.05575	++	0	0.799	1	0.3714	TMIGD3;RAP1A	1	112084484
cg26087411	-0.033	0.0172	0.05575	--	0	0.405	1	0.5244	LAMB1	7	107643948
cg09299592	-0.0171	0.0089	0.05576	--	0	0.487	1	0.4851	SGSM3;RP5-1042K10.13	22	40765943
cg26776103	-0.0137	0.0071	0.05576	-+	86	7.126	1	0.007597	PDE4D	5	58652749
cg23913713	0.0128	0.0067	0.05576	++	0	0.531	1	0.4663		10	7486755
cg22213242	-0.0161	0.0084	0.05576	--	0	0.001	1	0.9754	CD248;RP11-867G23.13	11	66083573
cg02259947	-0.0255	0.0133	0.05576	--	0	0.435	1	0.5093		12	111463746
cg22843613	-0.0349	0.0182	0.05576	--	0	0.009	1	0.9254	CTGF;RP11-69I8.3	6	132271361
cg08471447	-0.0261	0.0137	0.05576	--	0	0.302	1	0.5829	TTC39C	18	21634257
cg26292028	0.019	0.01	0.05576	-+	64.4	2.806	1	0.09394	MYO1H	12	109878728
cg10186189	0.0148	0.0077	0.05576	++	15.9	1.188	1	0.2756	RP11-346L1.2	8	37487859
cg14946212	-0.0381	0.0199	0.05576	-+	41.7	1.714	1	0.1904	TRAV2	14	22180167
cg18272543	0.0506	0.0264	0.05577	++	0	0.73	1	0.3929	TAX1BP1;AC004549.6	7	27779524
cg10781087	0.0226	0.0118	0.05577	++	45	1.819	1	0.1775	RP11-70P17.1	1	25916755
cg16558432	-0.0399	0.0208	0.05577	--	0	0.041	1	0.8398	LOC728392;NLRP1	17	5403805
cg12277532	0.0291	0.0152	0.05577	++	47.7	1.913	1	0.1666	ADPRHL2	1	36554326
cg05863003	0.0273	0.0142	0.05577	++	0	0.212	1	0.6453	LOC102724612;RP11-45K10.2;CTD-3046C4.1	8	64382415
cg10763141	-0.0176	0.0092	0.05577	--	0	0.483	1	0.4872	FLT3	13	28589808
cg08401872	0.0291	0.0152	0.05577	++	0	0.022	1	0.881	DIRC3	2	218487226
cg23487201	0.0218	0.0114	0.05577	++	0	0.094	1	0.7587	APCDD1L;RP5-907D15.2	20	57090122
cg12810233	0.0192	0.01	0.05578	++	0	0.243	1	0.6221	GFI1	1	92950554
cg23069843	0.0188	0.0098	0.05578	++	0	0.589	1	0.4428	PRDM16	1	3007910
cg24696207	0.0433	0.0226	0.05578	+-	65.7	2.915	1	0.08778	NUSAP1;OIP5	15	41625559
cg15726807	0.0136	0.0071	0.05578	++	0	0.073	1	0.787	TGFB1;TMEM91	19	41857198
cg11766711	-0.0261	0.0136	0.05578	--	0	0.123	1	0.7263		14	103542167
cg06947721	0.035	0.0183	0.05578	++	42.7	1.744	1	0.1866		1	107507229
cg23127089	0.021	0.011	0.05578	++	0	0.508	1	0.476	RP11-44M6.1	7	100106939
cg11203538	0.0297	0.0155	0.05579	++	0	0.012	1	0.9135	MYO10	5	16794797
cg10055034	0.0275	0.0144	0.05579	++	0	0.089	1	0.7649	C3orf67	3	59035717
cg24340631	-0.0148	0.0077	0.05579	--	0	0.02	1	0.8867	SH3RF3	2	110094023
cg08528743	0.0329	0.0172	0.05579	++	0	0.12	1	0.7288	HERC4	10	69798244
cg18113757	-0.0237	0.0124	0.05579	--	0	0.151	1	0.6972	LOH12CR1	12	12596653
cg18723737	0.0291	0.0152	0.05579	++	0	0.001	1	0.972		8	81489559
cg04977983	-0.0222	0.0116	0.05579	--	77	4.348	1	0.03704	SEC23A;RP11-545M17.1	14	39572202
cg11612352	-0.0208	0.0109	0.0558	--	0	0.322	1	0.5707	DOCK1	10	129152090
cg01584542	0.035	0.0183	0.0558	++	0	0.533	1	0.4653		6	169277328
cg06364873	-0.0393	0.0205	0.0558	--	29	1.408	1	0.2353	CD3G;CD3D	11	118214066
cg13762451	-0.0555	0.029	0.0558	--	0	0.888	1	0.3459	PCDHA11;PCDHA1;PCDHA2;PCDHA3;PCDHA4;PCDHA5;PCDHA6;PCDHA7;PCDHA8;PCDHA9;PCDHA10	5	140246217
cg17114650	0.0311	0.0163	0.0558	++	0	0.812	1	0.3675	SNORA31;RP11-556I14.1	4	106025906
cg23038567	0.0287	0.015	0.0558	++	0	0.009	1	0.9256	CLIP3;ALKBH6;AC002116.5	19	36505654
cg13390800	0.0394	0.0206	0.0558	++	0	0.057	1	0.8118	DCHS1	11	6677919
cg08114476	-0.0213	0.0111	0.0558	--	0	0.134	1	0.7147	ASNS	7	97501901
cg22925508	0.0241	0.0126	0.05581	++	0	0.123	1	0.7256	MAGEL2	15	23893030
cg01952084	0.0351	0.0183	0.05581	++	4.2	1.044	1	0.3069	FAM108C1	15	81040912
cg01043150	-0.0095	0.0049	0.05581	--	0	0.027	1	0.8698		1	31135277
cg12370284	-0.025	0.0131	0.05581	--	0	0.139	1	0.7096	HSD17B11	4	88312521
cg19149898	0.0264	0.0138	0.05582	++	1.5	1.015	1	0.3137	NT5DC1	6	116421874
cg14797610	0.0167	0.0088	0.05582	++	0	0.935	1	0.3336	DPYSL2	8	26435839
cg04580029	0.0293	0.0153	0.05582	++	0	0.341	1	0.5595	KREMEN2	16	3013885
cg07528075	-0.01	0.0052	0.05582	--	0	0.498	1	0.4804		9	107904237
cg05697751	-0.0332	0.0173	0.05582	--	0	0.19	1	0.6629	DUSP16	12	12710735
cg07788952	-0.0265	0.0138	0.05582	--	0	0.019	1	0.8891	ZFAND3	6	38025438
cg09232154	-0.0134	0.007	0.05582	--	0	0.105	1	0.7465		17	40077971
cg22548438	0.0215	0.0113	0.05583	++	75.5	4.079	1	0.04342		2	119607636
cg07299883	0.0275	0.0144	0.05583	++	46.4	1.865	1	0.1721	Y_RNA;CTD-2007H13.3	5	98272623
cg22888023	-0.0164	0.0086	0.05583	--	0	0.83	1	0.3621	RPTOR	17	78820004
cg26187005	-0.0244	0.0128	0.05583	--	0	0.774	1	0.3789	WSCD1	17	5972448
cg02406032	-0.0173	0.0091	0.05583	--	0	0.121	1	0.7279	NFATC1	18	77195886
cg26122963	0.0127	0.0066	0.05583	++	0	0.226	1	0.6346	PCOLCE;RP13-530H6.2	7	100198944
cg05766901	-0.0192	0.0101	0.05583	--	0	0.465	1	0.4954	POLI	18	51795309
cg14797899	0.0133	0.007	0.05583	++	0	0.102	1	0.7496	AUTS2	7	69882555
cg16646616	0.0191	0.01	0.05584	++	3.7	1.039	1	0.3081		3	44040527
cg13095091	0.0142	0.0074	0.05584	++	0	0.698	1	0.4036	ARHGEF10L	1	17949604
cg16707987	0.0165	0.0086	0.05584	++	0	0.022	1	0.8816	SHANK2	11	70514008
cg06202228	-0.022	0.0115	0.05584	--	49.4	1.977	1	0.1597	RP11-272P10.2;MPDZ	9	13279482
cg06303744	-0.0365	0.0191	0.05584	--	0	0.544	1	0.4609		6	170463305
cg25661781	0.0304	0.0159	0.05584	++	0	0.8	1	0.371	WIPI1	17	66454311
cg01375248	-0.0166	0.0087	0.05584	--	0	0.879	1	0.3486	SR140;U2SURP	3	142724451
cg05072179	-0.0204	0.0106	0.05584	--	0	0.471	1	0.4926	GPBP1L1	1	46101702
cg01223104	-0.0288	0.0151	0.05585	--	0	0.002	1	0.9664		2	112385469
cg20042943	-0.0257	0.0135	0.05585	--	31.5	1.46	1	0.2269	CDKAL1	6	20805528
cg04669810	0.0199	0.0104	0.05585	-+	65.8	2.92	1	0.08747		20	30197518
cg00742226	-0.035	0.0183	0.05585	--	0	0.626	1	0.4289	SNORA19	12	60756256
cg08598988	-0.0221	0.0115	0.05585	--	34.3	1.521	1	0.2175	ADCY5	3	123166420
cg12653570	-0.0378	0.0198	0.05586	--	0	0.855	1	0.3552	DLGAP3	1	35392942
cg10842385	-0.022	0.0115	0.05586	--	0	0.12	1	0.7286		4	79555212
cg16160380	-0.0308	0.0161	0.05586	--	6.6	1.07	1	0.3008	NFYA;C6orf130	6	41065607
cg11665588	-0.027	0.0141	0.05586	--	0	0.046	1	0.8298	SESN3;RP11-712B9.2	11	94963991
cg05168012	0.0377	0.0197	0.05586	++	0	0.398	1	0.5283		2	102867275
cg04856841	0.0228	0.0119	0.05586	++	0	0.047	1	0.8285	CCT3;C1orf182	1	156308275
cg15423165	-0.0307	0.016	0.05586	--	73.7	3.801	1	0.05122		11	128250075
cg02467478	-0.0201	0.0105	0.05586	--	0	0.389	1	0.5327	TRAF5	1	211545214
cg09618479	0.0227	0.0119	0.05587	++	0	0.065	1	0.798	ATF6	1	161809430
cg18893857	0.0231	0.0121	0.05587	++	67.5	3.073	1	0.07958	RP11-65J21.3	16	14396304
cg23206463	0.0661	0.0346	0.05587	++	0	0.887	1	0.3464		5	561769
cg21173317	0.0311	0.0162	0.05587	++	0	0.921	1	0.3372	SSU72	1	1478665
cg27215014	-0.0128	0.0067	0.05587	--	0	0.775	1	0.3787	CLPB	11	72060789
cg19470812	0.0351	0.0184	0.05588	++	0	0.095	1	0.7585		14	99613263
cg10248985	0.0223	0.0117	0.05588	++	0	0.029	1	0.8656	AEN	15	89169255
cg11740035	-0.0277	0.0145	0.05588	--	0	0.453	1	0.5009	MIR3134;SUSD1	9	114904812
cg06533233	-0.0101	0.0053	0.05588	--	19.6	1.243	1	0.2648	MIR548F1	1	186162050
cg07374224	0.0204	0.0107	0.05588	++	0	0.221	1	0.638	TMPRSS3	21	43809848
cg06060522	-0.0769	0.0402	0.05588	--	0	0.286	1	0.5925		20	44782039
cg10480704	-0.0196	0.0103	0.05588	--	0	0.225	1	0.6356	SLCO3A1	15	92626159
cg00003994	0.0278	0.0146	0.05589	++	0	0.052	1	0.8189	MEOX2	7	15725862
cg26831560	-0.0139	0.0073	0.05589	--	24.3	1.321	1	0.2504	ASPG	14	104556801
cg05155047	-0.0142	0.0074	0.05589	--	0	0.245	1	0.6208	PLEKHG4B	5	168719
cg05228141	0.0231	0.0121	0.05589	++	0	0.785	1	0.3755	SH3RF3	2	109787435
cg24226440	-0.0342	0.0179	0.0559	--	0	0.257	1	0.6119		10	87337429
cg13542966	0.0254	0.0133	0.0559	++	0	0.03	1	0.8634	CCDC58	3	122085660
cg24245367	-0.0226	0.0118	0.0559	--	0	0.79	1	0.3741	RGS20	8	54816065
cg02972356	0.0302	0.0158	0.0559	++	0	0.041	1	0.8401	CREM	10	35484792
cg05946791	-0.0264	0.0138	0.0559	--	0	0.852	1	0.3559	ZFHX3	16	72878556
cg01512876	0.0301	0.0158	0.05591	++	0	0.626	1	0.4288		6	103197191
cg05893602	0.0227	0.0119	0.05591	++	0	0.637	1	0.4249	PER1	17	8044256
cg10324502	0.0201	0.0105	0.05591	++	0	0.991	1	0.3195	MCM10	10	13249203
cg24085655	-0.0253	0.0133	0.05591	--	20.6	1.259	1	0.2618	RPL10A	6	35436189
cg19657082	0.0163	0.0085	0.05592	++	0	0.018	1	0.8921	ZMPSTE24;RP1-39G22.7	1	40724061
cg26297299	0.0222	0.0116	0.05592	++	0	0	1	0.9873	SHB	9	38067684
cg04413575	-0.0201	0.0105	0.05592	+-	64.3	2.803	1	0.0941		17	78472712
cg00197191	0.0305	0.016	0.05592	++	78.2	4.589	1	0.03217	AC025287.1	16	75735341
cg16806696	-0.0268	0.014	0.05592	--	44.2	1.793	1	0.1805	PTPRM	18	7946058
cg11372563	-0.0156	0.0082	0.05592	--	0	0.05	1	0.8234		19	27737627
cg24327361	-0.0364	0.019	0.05592	--	24.8	1.33	1	0.2487	CSMD1	8	4583386
cg27378972	-0.0231	0.0121	0.05592	--	0	0.237	1	0.6264	ZFHX4	8	77690582
cg23165239	-0.023	0.012	0.05592	--	0	0.352	1	0.5531	PRSS41;SNORA3;AC092117.9	16	2847561
cg12747622	-0.0114	0.006	0.05592	--	0	0.331	1	0.5654	ZNF24	18	32920460
cg27586378	0.0113	0.0059	0.05592	++	0	0.007	1	0.9318	SULT2B1	19	49063066
cg17774569	-0.0245	0.0128	0.05592	--	0	0.374	1	0.541	PAX8-AS1;PAX8;AC016683.6;RP11-65I12.1	2	113998034
cg10589385	-0.0504	0.0263	0.05593	--	48.3	1.936	1	0.1641	SETDB1	1	150898437
cg02978729	0.0139	0.0073	0.05593	++	0	0.001	1	0.9744		20	45321858
cg14009504	0.0233	0.0122	0.05593	++	76.9	4.325	1	0.03756	PCNX;RP1-292L20.1	14	71555837
cg25164357	0.0148	0.0078	0.05593	++	0	0.839	1	0.3598		1	9271605
cg27521194	0.0302	0.0158	0.05593	++	0	0.153	1	0.6953	PLXNA4;AC011625.1	7	132036232
cg06243522	0.0218	0.0114	0.05593	++	11.1	1.124	1	0.289		7	12797219
cg15008743	-0.0442	0.0231	0.05593	--	0	0.376	1	0.5398	ZNF83	19	53142106
cg03921155	-0.0158	0.0083	0.05593	--	0	0.127	1	0.7218	SMARCA4	19	11139558
cg26829318	0.0214	0.0112	0.05593	++	0	0.734	1	0.3917	GLRX	5	95158068
cg26710931	-0.0215	0.0113	0.05593	--	0	0.168	1	0.6818	CNOT7	8	17090860
cg18490614	0.0185	0.0097	0.05594	++	0	0.06	1	0.8067		15	27213362
cg14191459	-0.0171	0.0089	0.05594	--	0	0.005	1	0.9462	RP4-799D16.1	1	25372263
cg17886654	-0.0295	0.0154	0.05594	--	19.4	1.241	1	0.2653	STAMBPL1	10	90683002
cg10503612	-0.0138	0.0072	0.05594	--	0	0.361	1	0.5478	TBX6	16	30099793
cg03556404	0.0194	0.0101	0.05594	++	0	0.625	1	0.4292	MED26;CALR3	19	16698396
cg19841859	0.0361	0.0189	0.05594	++	0	0.133	1	0.7153	PRMT5;RP11-298I3.1	14	23399596
cg19524572	-0.05	0.0261	0.05594	--	64.5	2.817	1	0.09329		14	95156762
cg20996314	-0.0264	0.0138	0.05595	+-	75.9	4.141	1	0.04185	HR	8	21989292
cg09818171	0.0257	0.0135	0.05595	++	0	0.372	1	0.5422	FERMT1	20	6103629
cg20901464	-0.033	0.0173	0.05595	+-	72.4	3.617	1	0.05719		13	112763220
cg07856306	0.0166	0.0087	0.05595	++	81.7	5.463	1	0.01943	KY;EPHB1	3	134347172
cg10462365	-0.0216	0.0113	0.05595	--	0	0.035	1	0.8517	SH2B3	12	111855848
cg20557801	-0.0211	0.011	0.05596	--	5.7	1.061	1	0.3031	LBXCOR1	15	68121177
cg09959147	0.0156	0.0082	0.05596	++	0	0.334	1	0.5634	MAPK4	18	48190630
cg19925596	0.0143	0.0075	0.05596	++	0	0.435	1	0.5097	PLIN4	19	4519155
cg12216397	0.0109	0.0057	0.05596	-+	56.9	2.319	1	0.1278	KCNIP1	5	170020912
cg03689458	0.0264	0.0138	0.05596	++	36.6	1.578	1	0.2091	PARP15	3	122295656
cg10123952	0.0241	0.0126	0.05597	++	0	0.213	1	0.6446		3	100791384
cg04987012	0.0166	0.0087	0.05597	++	0	0.003	1	0.9586		16	85913624
cg20236013	-0.0259	0.0135	0.05597	-+	82.5	5.702	1	0.01694	UBE2E2	3	23245747
cg10653456	0.0385	0.0201	0.05597	++	0	0.019	1	0.8897	LRP1	12	57561993
cg07899077	0.0147	0.0077	0.05598	++	46.1	1.855	1	0.1733	NOL12	22	38083744
cg24103596	0.0197	0.0103	0.05598	++	3.9	1.041	1	0.3076		5	130207526
cg03522247	-0.0271	0.0142	0.05598	--	0	0.178	1	0.6732		12	33205429
cg17534516	0.0155	0.0081	0.05598	++	0	0.485	1	0.4862	CSF1R	5	149466699
cg08722680	-0.0219	0.0114	0.05598	--	14.1	1.164	1	0.2807		12	6288946
cg24618945	0.0192	0.01	0.05598	++	0	0.928	1	0.3354	SYNDIG1	20	24448346
cg09771693	0.0148	0.0078	0.05599	++	0	0.389	1	0.533	HHIPL1	14	100114920
cg13291688	0.0207	0.0108	0.05599	++	0	0.003	1	0.9575	RP11-371F15.3	4	139753296
cg07734047	-0.0222	0.0116	0.05599	--	37.9	1.61	1	0.2045	NEO1	15	73563188
cg12380429	-0.0162	0.0085	0.05599	--	0	0.013	1	0.9078	PC	11	66638774
cg23502356	0.032	0.0167	0.05599	++	0	0.049	1	0.8252	UNC50	2	99232809
cg17636309	-0.0219	0.0115	0.05599	--	0	0.616	1	0.4326	EEF1D	8	144672242
cg12827946	0.0277	0.0145	0.05599	++	26.2	1.355	1	0.2445	LRIG1	3	66513559
cg04518419	0.0137	0.0072	0.05599	++	0	0.784	1	0.3759	ATP8B5P	9	35416405
cg00982112	0.0161	0.0084	0.056	++	0	0.047	1	0.8285	CCNJL	5	159678960
cg11830368	-0.0244	0.0127	0.056	--	51.4	2.058	1	0.1514		11	1408644
cg03913989	-0.0248	0.013	0.056	--	44.1	1.788	1	0.1812	BAP1	3	52436356
cg09655719	-0.0153	0.008	0.056	--	0	0	1	0.9902	VPS13D	1	12513560
cg25224376	-0.0276	0.0144	0.056	--	0	0.626	1	0.4288	BCS1L;ZNF142	2	219524344
cg19007879	0.0256	0.0134	0.056	++	0	0.652	1	0.4194	INTS10	8	19674896
cg14263972	0.0384	0.0201	0.056	++	74.2	3.879	1	0.04889	RNF6	13	26798109
cg17641934	-0.0171	0.0089	0.056	--	38.3	1.621	1	0.203	AC009505.4	2	106577544
cg17985646	0.0553	0.029	0.056	++	0	0.726	1	0.3941	TBX20	7	35293759
cg10958340	0.018	0.0094	0.05601	++	5	1.053	1	0.3049	ADAMTS8	11	130281312
cg13474548	0.0255	0.0133	0.05601	++	0	0.002	1	0.9673	FSTL4	5	132867282
cg16704279	0.0264	0.0138	0.05601	++	0	0.083	1	0.7729		2	215678246
cg08222185	0.0264	0.0138	0.05601	++	0	0.023	1	0.8801	ADARB1;SSR4P1	21	46494823
cg07504615	0.0132	0.0069	0.05601	++	0	0.768	1	0.381		3	14832729
cg00463562	0.0131	0.0069	0.05601	++	0	0	1	0.9953	PIF1	15	65118189
cg06024184	-0.0212	0.0111	0.05601	--	0	0.419	1	0.5173	MAPK8IP3	16	1761335
cg06496885	-0.0333	0.0174	0.05601	--	0	0.003	1	0.9597		10	3354972
cg00655779	0.017	0.0089	0.05602	++	0	0.086	1	0.769	CCT7;C2orf7;PRADC1	2	73461068
cg23645410	0.0156	0.0082	0.05602	++	0	0.107	1	0.7432	PANX1	11	93868198
cg04337672	-0.0227	0.0119	0.05602	--	0	0.044	1	0.8342	LOC101928565;RP5-968D22.3	1	168437029
cg20713510	-0.0322	0.0169	0.05602	--	0	0.816	1	0.3664	RP11-123O10.4	12	67385164
cg21401879	0.0323	0.0169	0.05602	++	0	0.111	1	0.7388	RP11-89K21.1	2	45162036
cg01852441	-0.0163	0.0085	0.05602	--	15.4	1.182	1	0.2769	BTBD9	6	38232599
cg16334629	0.0232	0.0122	0.05602	-+	73.4	3.764	1	0.05236	HOXD10	2	176976128
cg26236972	0.0248	0.013	0.05602	+-	88	8.365	1	0.003826		2	237921310
cg16210556	0.0308	0.0161	0.05603	-+	69.4	3.269	1	0.07059	C16orf45;RP11-1021N1.1	16	15528396
cg20943801	0.0197	0.0103	0.05603	++	41.9	1.72	1	0.1897		22	25937426
cg12503243	-0.0368	0.0193	0.05603	--	0	0.078	1	0.78	PRPF39;CTD-3028N15.1	14	45553114
cg12787135	-0.025	0.0131	0.05603	--	47.8	1.914	1	0.1665	WDR64;OPN3	1	241823937
cg12445586	0.0374	0.0196	0.05603	+-	0	0.829	1	0.3626	GSTA3	6	52774462
cg15083933	-0.0342	0.0179	0.05603	--	0	0.037	1	0.8473	BMPER	7	33944635
cg00214120	-0.0208	0.0109	0.05603	--	0	0	1	0.9958	LOC340357;RP11-252C15.1	8	12646896
cg05404584	-0.02	0.0105	0.05603	--	43.5	1.769	1	0.1835	NR4A3	9	102614251
cg26647220	0.0198	0.0104	0.05604	++	0	0.032	1	0.8578	KCNN3	1	154799068
cg16780603	-0.0217	0.0113	0.05604	--	0	0.957	1	0.3279	NOSTRIN	2	169659047
cg21959890	0.0155	0.0081	0.05604	++	0	0.373	1	0.5412	2005-03-01	10	94068044
cg15477165	-0.02	0.0105	0.05604	--	0	0.006	1	0.9407	NOX5;MIR548H4;RP11-809H16.2	15	69302853
cg16616390	-0.0494	0.0258	0.05604	--	0	0.183	1	0.669		16	61076499
cg05411186	0.0099	0.0052	0.05604	++	71.4	3.499	1	0.06142	DHX30;MIR1226	3	47890988
cg07191311	-0.0245	0.0128	0.05604	--	0	0.069	1	0.7924	RN5S275	8	108895877
cg05972642	0.0359	0.0188	0.05604	+-	87.5	8.014	1	0.004643	WNT7B	22	46349003
cg02984632	-0.0231	0.0121	0.05604	--	0	0.029	1	0.8649	MEAF6	1	37980491
cg06899174	0.0155	0.0081	0.05604	++	0	0.081	1	0.7763	INPP5D	2	234088566
cg02984232	0.0159	0.0083	0.05605	++	60.3	2.519	1	0.1125	PHLDB1	11	118489864
cg18945945	0.0252	0.0132	0.05605	-+	42.6	1.741	1	0.187	PKNOX1	21	44393970
cg09552588	0.0283	0.0148	0.05605	++	0	0.256	1	0.6128		19	28502935
cg23240465	-0.0175	0.0092	0.05605	--	0	0.363	1	0.5471		1	42610907
cg10998805	0.0236	0.0123	0.05605	++	22.1	1.284	1	0.2572		3	54041598
cg13052965	-0.0149	0.0078	0.05605	+-	62.2	2.645	1	0.1039	SIX2	2	45237232
cg04506553	-0.0135	0.007	0.05606	--	20.6	1.259	1	0.2619	CAMTA1	1	7724769
cg08475517	0.0206	0.0108	0.05606	++	0	0.752	1	0.3859	SGTA	19	2783460
cg14994056	-0.0291	0.0153	0.05606	--	58.9	2.431	1	0.119	ACAT1;RP11-144G7.2	11	107992015
cg07892163	0.0223	0.0117	0.05606	++	67.3	3.062	1	0.08013	EHMT1	9	140648447
cg06251539	0.0189	0.0099	0.05606	++	0	0.046	1	0.8294	VGLL3	3	87039882
cg01933729	0.0197	0.0103	0.05606	++	0	0.007	1	0.9342	MAP4	3	47893519
cg12384758	0.0345	0.0181	0.05606	++	0	0.839	1	0.3596	KAT6B	10	76642997
cg05164240	-0.0158	0.0083	0.05606	--	0	0.007	1	0.934	RP11-268F1.3	6	46729444
cg20703240	0.0284	0.0149	0.05606	++	0	0.578	1	0.4473	AGXT2L2	5	177659585
cg01045957	0.0212	0.0111	0.05607	++	42.8	1.748	1	0.1862		13	106637444
cg24159251	-0.0215	0.0113	0.05607	--	0	0.376	1	0.5397	CCNI	4	77996437
cg21155759	0.0506	0.0265	0.05607	++	2.6	1.027	1	0.3108		5	49616004
cg12245206	-0.038	0.0199	0.05607	--	0	0.731	1	0.3925	UBE2M;LOC100131691	19	59070421
cg07626548	0.0121	0.0063	0.05607	++	0	0.015	1	0.9017	LSS	21	47628534
cg00276606	-0.0158	0.0083	0.05607	--	0	0.111	1	0.7394	MGLL	3	127541243
cg24396433	0.0215	0.0113	0.05607	++	0	0.379	1	0.5379	ZNF14	19	19844209
cg00231504	0.0205	0.0107	0.05607	++	59.1	2.445	1	0.1179	SIM1	6	100906448
cg01524194	-0.0174	0.0091	0.05607	--	0	0.097	1	0.7552	DISP2	15	40658527
cg12099801	0.0191	0.01	0.05607	++	0	0.004	1	0.9494	TRIP13	5	918378
cg14601234	0.0195	0.0102	0.05608	++	62.9	2.692	1	0.1008	TMEM86A	11	18720082
cg10361167	0.0427	0.0223	0.05608	++	45	1.819	1	0.1775	FGF3	11	69626349
cg15316099	0.0221	0.0116	0.05608	++	0	0.162	1	0.6877	COG7;CTD-2270L9.4	16	23464050
cg17729941	0.0247	0.0129	0.05608	++	0	0.83	1	0.3622	C1orf77;S100A13;CHTOP	1	153607617
cg23506084	-0.0204	0.0107	0.05608	--	0	0.376	1	0.5399		5	166391358
cg22580881	-0.0344	0.018	0.05608	--	55.4	2.242	1	0.1343		5	91093720
cg02148923	-0.0209	0.0109	0.05608	--	0	0.945	1	0.331	BEND7	10	13482381
cg01570662	-0.0336	0.0176	0.05608	--	0	0.14	1	0.708	ZNF140	12	133656953
cg09579034	0.0238	0.0124	0.05608	++	0	0.311	1	0.5771	NEXN	1	78397237
cg04361145	-0.0332	0.0174	0.05608	--	0	0.011	1	0.9179	RAB14	9	123964183
cg02400735	0.0221	0.0116	0.05608	++	38.8	1.635	1	0.201		7	6391166
cg03611852	-0.017	0.0089	0.05608	+-	66.2	2.957	1	0.08549	PLCD3	17	43205539
cg15977798	0.0335	0.0176	0.05608	++	0	0.118	1	0.7315	ZNF536	19	30862847
cg25663764	0.0228	0.0119	0.05609	++	0	0.002	1	0.964	ARVCF	22	19965534
cg12613639	-0.0232	0.0121	0.05609	--	0	0.407	1	0.5236	CAMSAP3	19	7660233
cg19684887	-0.0243	0.0127	0.05609	--	65	2.855	1	0.0911	TACC2	10	123969960
cg00074746	0.0237	0.0124	0.05609	++	0	0.024	1	0.8768	FAM26F	6	116781794
cg10776533	-0.015	0.0079	0.0561	+-	60	2.502	1	0.1137	EIF4G1	3	184037459
cg16172133	0.0168	0.0088	0.0561	++	0	0.141	1	0.7069		1	204149587
cg04958191	0.022	0.0115	0.0561	-+	73.7	3.798	1	0.05133	ASPH	8	62627892
cg09445803	0.0179	0.0094	0.0561	++	7.7	1.083	1	0.2979	LOC283999;TMEM235;AC087645.3	17	76226735
cg15906692	0.0205	0.0107	0.0561	++	58.2	2.39	1	0.1221	ACTG1	17	79478715
cg08446422	0.0183	0.0096	0.0561	++	0	0.838	1	0.3599		10	101847551
cg20698035	-0.0412	0.0216	0.05611	--	0	0.001	1	0.98	EGFLAM	5	38298113
cg21352342	-0.027	0.0141	0.05611	--	0	0.121	1	0.7283	DBN1	5	176900281
cg07807026	-0.0141	0.0074	0.05611	--	0	0.341	1	0.5591	RP5-1096D14.2	12	2041581
cg18182621	0.0357	0.0187	0.05611	++	61.6	2.606	1	0.1064	RNF2	1	185029162
cg25140933	-0.0273	0.0143	0.05611	--	0	0.011	1	0.9168	TFIP11	22	26902741
cg12885732	-0.0212	0.0111	0.05611	--	0	0.073	1	0.7876	KANK1;RP11-165F24.5	9	486351
cg15664899	-0.024	0.0126	0.05612	--	0	0.001	1	0.9796	TCF7	5	133450709
cg14219121	-0.0198	0.0103	0.05612	--	77.2	4.39	1	0.03615	AHRR	5	355721
cg00061114	0.0224	0.0117	0.05612	++	0	0.778	1	0.3776	CCDC88A	2	55593115
cg21321768	-0.0353	0.0185	0.05612	--	55.4	2.241	1	0.1344	ESCO1	18	19176371
cg08207466	-0.0301	0.0158	0.05612	--	56.5	2.298	1	0.1295	TMEM145	19	42818481
cg01465620	0.0599	0.0314	0.05612	++	0	0.006	1	0.9362	LOC100128640;ACVR2B;RP11-216F19.1	3	38496096
cg19744952	-0.0245	0.0128	0.05612	-+	64.3	2.8	1	0.09424	CIC	19	42788966
cg24308560	0.0262	0.0137	0.05612	++	0	0.766	1	0.3815	MST1R;CTD-2330K9.3	3	49941425
cg17548280	-0.0238	0.0124	0.05612	--	48.3	1.934	1	0.1643		12	131900330
cg08272591	-0.0264	0.0138	0.05612	--	61.7	2.611	1	0.1061	EXTL3	8	28576644
cg12991418	0.0332	0.0174	0.05612	++	0	0.269	1	0.6037	WDR12	2	203757521
cg09214777	0.0161	0.0084	0.05612	++	0	0.213	1	0.6443		15	70768053
cg13683227	-0.0116	0.0061	0.05612	--	0	0.39	1	0.5321		12	114749598
cg01374281	-0.0167	0.0088	0.05613	--	0	0.501	1	0.4791	RP11-415A20.1	1	77245783
cg05648582	0.0167	0.0087	0.05613	++	0	0.089	1	0.7658	LOC100129066	9	92253636
cg10984189	-0.0292	0.0153	0.05613	--	0	0.527	1	0.468	LARS2-AS1;LARS2	3	45552339
cg17573292	0.0368	0.0193	0.05613	++	0	0.23	1	0.6318	SOD3	4	24801801
cg07264326	-0.0112	0.0059	0.05613	--	0	0.245	1	0.6204	LINC00929;RP11-1084I9.3	15	26363786
cg20287858	0.0305	0.016	0.05613	++	0	0.499	1	0.4802		4	185876804
cg08348831	0.0329	0.0172	0.05613	++	0	0.94	1	0.3324	GOT2;RP11-410D17.2	16	58767863
cg26521497	0.0324	0.0169	0.05613	++	0	0.183	1	0.669		8	19991375
cg14756265	-0.0383	0.02	0.05613	--	73.7	3.803	1	0.05116	SSH1	12	109199119
cg27591826	0.0245	0.0128	0.05614	++	0	0.012	1	0.9124	APOH	17	64226823
cg26378073	0.0174	0.0091	0.05614	++	68.7	3.192	1	0.074	CALHM1;CALHM2;RP11-225H22.4	10	105213818
cg05791506	0.0172	0.009	0.05614	++	0	0.114	1	0.7356	UOX;DNASE2B	1	84864609
cg18803747	-0.028	0.0147	0.05614	--	0	0.466	1	0.495		4	187988456
cg10442759	-0.0289	0.0151	0.05614	--	0	0	1	0.9938	MSRB3	12	65673274
cg16410115	-0.0179	0.0094	0.05614	--	0	0.002	1	0.9638	CNR2	1	24240000
cg11547536	0.0119	0.0062	0.05615	++	0	0.613	1	0.4337	HDAC5	17	42169648
cg11476241	0.0147	0.0077	0.05615	++	0	0.275	1	0.6	RPTOR	17	78866235
cg12531542	-0.0194	0.0102	0.05615	--	0	0.325	1	0.5685	MOGAT2	11	75429059
cg14438213	0.0154	0.0081	0.05615	++	0	0.562	1	0.4534		14	76599500
cg26371931	-0.0135	0.0071	0.05615	--	0	0.975	1	0.3234	SLC16A5	17	73100078
cg07569742	0.0287	0.015	0.05615	++	0	0.004	1	0.9488		12	59653872
cg15086383	-0.0214	0.0112	0.05615	--	0	0.051	1	0.8215		7	53289011
cg01721555	-0.0251	0.0132	0.05616	--	0	0.127	1	0.7213	PARP14	3	122401300
cg12646931	-0.0227	0.0119	0.05616	--	8	1.087	1	0.2972	MBLAC2;POLR3G;AC093510.2	5	89770577
cg24099680	-0.0177	0.0093	0.05616	--	8.5	1.093	1	0.2959	ATP11A	13	113424278
cg05512844	0.019	0.01	0.05616	++	62.1	2.639	1	0.1042	ATP11A	13	113489992
cg05825930	0.0362	0.019	0.05616	++	0	0.241	1	0.6231	AC009502.4	2	220550251
cg10454758	-0.0386	0.0202	0.05616	-+	57.7	2.365	1	0.1241	MTHFD1L;U6	6	151259733
cg26492446	-0.0418	0.0219	0.05616	--	60.1	2.505	1	0.1135	BHLHE23	20	61638574
cg01997270	-0.0174	0.0091	0.05617	--	0	0.275	1	0.6003	PARVB	22	44418018
cg19541036	0.0262	0.0137	0.05617	++	0	0.028	1	0.8673	FLJ34503;RP11-544L8__B.4	6	114242709
cg05941998	-0.0205	0.0108	0.05617	--	12.7	1.146	1	0.2845	KIAA1217	10	24115772
cg11701759	-0.0418	0.0219	0.05617	--	0	0.003	1	0.9597	SPINT1;RP11-532F12.5	15	41136462
cg13571293	-0.014	0.0073	0.05617	--	0	0.902	1	0.3423		19	39739555
cg01607455	0.0294	0.0154	0.05617	++	0	0.22	1	0.6394	SEPT5;SEPT5-GP1BB	22	19705545
cg18061035	-0.017	0.0089	0.05618	--	0	0.509	1	0.4756	KIAA0232	4	6783272
cg15630459	0.0605	0.0317	0.05618	++	0	0.09	1	0.764	CPLX2	5	175223225
cg03173748	-0.0392	0.0205	0.05618	--	0	0.732	1	0.3921	CDH13;RP11-298D21.2;RP11-298D21.1	16	83760849
cg19321337	-0.0323	0.0169	0.05618	--	0	0.04	1	0.842	OGFR-AS1;OGFR	20	61437116
cg07906046	-0.0144	0.0075	0.05618	--	14	1.163	1	0.2808	ADCY9	16	4131584
cg03651813	0.0189	0.0099	0.05618	++	0	0.101	1	0.7505		4	163880744
cg01882663	-0.0239	0.0125	0.05618	--	0	0.607	1	0.4359		3	141660620
cg00499781	-0.0238	0.0124	0.05618	--	0	0.226	1	0.6346	A2BP1;RBFOX1	16	7568364
cg17194191	-0.0163	0.0086	0.05618	--	0	0.45	1	0.5025	ITGB4	17	73725724
cg19926245	-0.0239	0.0125	0.05618	--	0	0.213	1	0.6445	C8A	1	57368084
cg02585931	-0.0179	0.0094	0.05618	--	0	0.585	1	0.4442	GALR3	22	38219283
cg27340584	-0.0146	0.0077	0.05619	--	0	0.636	1	0.4252	MCHR2	6	100439050
cg11866094	0.0266	0.0139	0.05619	++	8.9	1.097	1	0.2949	RP11-1084E5.1	8	110076167
cg01168404	0.0159	0.0083	0.05619	++	0	0.42	1	0.5167	CSMD2	1	34101076
cg25363622	0.0319	0.0167	0.05619	++	0	0.081	1	0.7759	PCBD1	10	72648567
cg25066030	0.0372	0.0195	0.0562	++	0	0.017	1	0.895	CSNK1A1;CTB-89H12.4	5	148875244
cg27386241	0.0398	0.0208	0.0562	++	0	0.099	1	0.7534		8	70242091
cg09037968	-0.0331	0.0173	0.0562	--	0	0.05	1	0.8235	AC006369.2	2	37828140
cg15077282	-0.0383	0.02	0.0562	-+	61.8	2.618	1	0.1057	PTPRD;RP11-134K1.2	9	8711870
cg00496228	0.023	0.012	0.05621	++	0	0.366	1	0.5453	F11-AS1;RP11-215A19.1	4	187357299
cg11503707	-0.0205	0.0107	0.05621	--	40	1.666	1	0.1967		5	79150053
cg24158453	0.0332	0.0174	0.05621	++	0	0.161	1	0.688		13	41077833
cg05762680	0.0297	0.0155	0.05621	++	58.5	2.412	1	0.1204	LPP;MIR28	3	188405973
cg05391338	-0.0291	0.0153	0.05621	--	48.1	1.927	1	0.1651	PATE1	11	125616160
cg17891166	-0.0165	0.0086	0.05621	--	28.5	1.399	1	0.2368	ELN	7	73441989
cg26302934	0.0358	0.0187	0.05622	++	7.3	1.078	1	0.299	USP4	3	49343414
cg08244745	0.0173	0.0091	0.05622	++	30.7	1.442	1	0.2298	NTN1	17	8923381
cg14555810	-0.031	0.0162	0.05622	--	0	0.248	1	0.6182	CEP290;RN5S364	12	88444663
cg12967093	-0.0139	0.0073	0.05622	--	49.8	1.993	1	0.1581	DIRC3	2	218621493
cg04774103	0.0261	0.0137	0.05622	++	0	0.247	1	0.6191	DNER	2	230517179
cg19325947	0.0245	0.0128	0.05622	-+	49.4	1.977	1	0.1597	ARHGEF39;C9orf100	9	35665192
cg17517598	0.0217	0.0114	0.05622	++	0	0.04	1	0.8416	FADS3	11	61659090
cg23955387	0.0205	0.0107	0.05622	++	0	0.423	1	0.5155	LINC01426;AP000330.8	21	36118114
cg25443189	-0.0266	0.0139	0.05622	--	0	0.392	1	0.5311		4	147166659
cg23415811	0.0259	0.0136	0.05623	++	0	0.038	1	0.845	ZNF385B	2	180449138
cg03134962	0.014	0.0073	0.05623	++	0	0.122	1	0.7264	ZNF668	16	31083405
cg01550321	0.0254	0.0133	0.05623	++	0	0	1	0.9874	SH3TC2	5	148345506
cg26902804	-0.0188	0.0098	0.05623	--	56.1	2.277	1	0.1313	NPTXR	22	39227865
cg21954957	-0.0232	0.0122	0.05623	--	30.2	1.434	1	0.2312	AHI1	6	135816882
cg16170237	0.0303	0.0159	0.05623	++	0	0.907	1	0.3408	TNIK	3	171161784
cg20666791	0.017	0.0089	0.05623	++	0	0.073	1	0.7877	RP11-286B14.1	1	96144934
cg24925028	0.0121	0.0063	0.05623	++	0	0.015	1	0.9022		6	11830533
cg20437963	-0.0328	0.0172	0.05623	--	14.8	1.174	1	0.2785	NDFIP2;NDFIP2-AS1	13	80056069
cg18085549	0.0232	0.0122	0.05623	++	0	0.445	1	0.5046	AC005592.2	5	141901577
cg18198115	0.0243	0.0127	0.05623	++	0	0.66	1	0.4167	GALNT14	2	31201635
cg16951092	-0.0272	0.0142	0.05624	--	0	0.965	1	0.326	SLC38A11	2	165773889
cg16336752	0.0166	0.0087	0.05624	++	0	0.198	1	0.6565	ACSL6	5	131330487
cg01400393	-0.0156	0.0082	0.05624	--	0	0.021	1	0.8845	GATAD2A	19	19605209
cg26466094	0.0187	0.0098	0.05624	++	0	0.063	1	0.8015	AK5	1	77748129
cg07643096	0.0299	0.0157	0.05624	++	0	0.609	1	0.4352	DCBLD1;GOPC	6	117802588
cg03596181	-0.0258	0.0135	0.05624	--	0	0.145	1	0.7036	ANK1;RP11-930P14.2	8	41686111
cg10492504	-0.0308	0.0161	0.05625	--	19.3	1.239	1	0.2657	DUSP8	11	1575600
cg09400332	0.0235	0.0123	0.05625	++	0	0.743	1	0.3887	PDDC1;AP006621.5	11	777898
cg22951641	-0.0255	0.0134	0.05625	--	0	0.161	1	0.6886	ARIH2;C3orf71	3	48955963
cg08828733	0.0426	0.0223	0.05625	++	9.2	1.102	1	0.2939	NELL2	12	45268613
cg21630790	0.0233	0.0122	0.05625	++	55.1	2.226	1	0.1357	NRAP	10	115423876
cg12398670	-0.0119	0.0063	0.05626	--	11.7	1.132	1	0.2874	DOK7	4	3474429
cg27254056	-0.0204	0.0107	0.05626	--	0	0.014	1	0.9067	ANXA11	10	81965557
cg09913382	0.0362	0.0189	0.05626	-+	85	6.676	1	0.00977		6	2483211
cg00079477	0.0385	0.0202	0.05627	++	0	0.36	1	0.5484	R3HDM2	12	57780204
cg06143364	-0.0245	0.0129	0.05627	--	0	0.506	1	0.4768	KALRN	3	124330501
cg01040740	-0.0181	0.0095	0.05627	--	0	0.002	1	0.9633		6	15683625
cg11192878	0.0271	0.0142	0.05627	++	0	0	1	0.9833	C10orf32-ASMT;AS3MT	10	104636745
cg20353344	-0.0335	0.0175	0.05627	--	0	0.12	1	0.729	RNASEH2C	11	65489582
cg22906700	0.0235	0.0123	0.05627	++	0	0.034	1	0.8532	LHX2	9	126762603
cg22311230	-0.0223	0.0117	0.05627	--	0	0.111	1	0.7387	MRGPRE;AC109309.4	11	3253769
cg25259462	-0.0372	0.0195	0.05627	--	0	0.035	1	0.8516	AC004875.1	7	121215609
cg12744230	0.0174	0.0091	0.05628	++	0	0.586	1	0.4438	RNF165	18	43978953
cg08657949	0.0259	0.0136	0.05628	++	0	0.279	1	0.5973	MACF1	1	39788346
cg09355403	0.0225	0.0118	0.05628	++	0	0	1	0.9947	AC073130.3;AC002066.1	7	115900088
cg24513014	0.0457	0.024	0.05628	++	0	0.061	1	0.8052	CAMTA1	1	7210826
cg15784635	-0.0404	0.0212	0.05628	--	63.2	2.715	1	0.09942	NCRNA00171;ZNRD1-AS1	6	30010145
cg22854855	0.0279	0.0146	0.05628	++	51.1	2.044	1	0.1528	RP5-1065P14.2	1	229231008
cg04910647	-0.022	0.0115	0.05629	--	0	0.09	1	0.7639	FAM171B	2	187611892
cg23972409	-0.0439	0.023	0.05629	-+	80.1	5.033	1	0.02487	KPNA4;KRT8P12	3	160282398
cg07126690	0.0263	0.0138	0.05629	++	0	0.049	1	0.824	HOXB-AS4;RP11-357H14.19;HOXB7	17	46706026
cg15694180	0.0382	0.02	0.05629	++	62.3	2.655	1	0.1032	ADAM15	1	155023435
cg16772479	0.0285	0.015	0.05629	++	52	2.082	1	0.149	RP11-1029J19.5	14	102172766
cg13388301	0.0236	0.0124	0.05629	++	0	0.262	1	0.6084		17	76246788
cg12411247	-0.0232	0.0122	0.05629	--	0	0.812	1	0.3674	SYN2	3	12229020
cg24575926	-0.0167	0.0087	0.05629	--	19.8	1.247	1	0.2641		10	76510810
cg03942436	-0.0391	0.0205	0.05629	--	0	0.012	1	0.9115	ZNF688;AC002310.7	16	30583048
cg10925286	-0.0266	0.0139	0.05629	--	0	0.797	1	0.372	C9orf171	9	135436196
cg19337748	0.0224	0.0117	0.05629	++	0	0.015	1	0.902	SPRED2	2	65623624
cg15187782	0.027	0.0142	0.0563	++	40.1	1.67	1	0.1963	SPPL3	12	121221088
cg12586179	0.0146	0.0077	0.0563	++	41.1	1.699	1	0.1924	C17orf101	17	80349858
cg09802076	-0.026	0.0136	0.0563	--	41.3	1.703	1	0.1919	SLC6A15	12	85285441
cg07242483	0.0124	0.0065	0.0563	++	0	0.331	1	0.565	DNASE1;TRAP1	16	3706127
cg01989866	-0.0159	0.0083	0.0563	+-	75.5	4.081	1	0.04336	ASXL1	20	31017450
cg16835833	0.0177	0.0092	0.0563	++	0	0.006	1	0.9392	BASP1	5	17269380
cg17086332	-0.032	0.0168	0.0563	-+	89	9.057	1	0.002617	RPS24	10	79799344
cg20576955	-0.0318	0.0167	0.0563	--	38.2	1.618	1	0.2034	OR52I2	11	4606701
cg26747028	0.0151	0.0079	0.0563	++	0	0.052	1	0.8198	TNC	9	117836135
cg21871803	0.0138	0.0072	0.05631	++	0	0.933	1	0.334	AHCYL2	7	128905727
cg22093035	-0.0382	0.02	0.05631	--	12.5	1.143	1	0.285	ATP9B	18	76829138
cg11970254	0.0174	0.0091	0.05631	-+	85.3	6.811	1	0.00906	UHRF1	19	4932662
cg17572791	0.0268	0.014	0.05631	++	0	0.026	1	0.8718	HAX1	1	154245185
cg19622488	0.0312	0.0164	0.05631	++	0	0.717	1	0.397	TAF10	11	6633498
cg22989995	-0.0147	0.0077	0.05631	--	0	0.289	1	0.5906	CARD11	7	2968595
cg14321058	0.0233	0.0122	0.05631	++	0	0.033	1	0.855	BRSK2	11	1436177
cg13195508	0.021	0.011	0.05631	++	0	0.916	1	0.3384	FOLR2	11	71926630
cg05736642	0.0195	0.0102	0.05631	++	0	0.034	1	0.8532	HTT	4	3123132
cg05628983	0.0398	0.0209	0.05632	++	10.4	1.116	1	0.2908	NALCN-AS1	13	101579071
cg04467832	0.0293	0.0153	0.05632	++	9.8	1.109	1	0.2923	SMOC2	6	169026492
cg25024616	0.0214	0.0112	0.05632	++	0	0.02	1	0.8868		16	85972774
cg06493680	0.0225	0.0118	0.05632	++	0	0.867	1	0.3517		6	93204936
cg15248835	0.033	0.0173	0.05632	++	25.1	1.334	1	0.248	LOC157627;MIR124-1;RP11-403C10.2	8	9761171
cg24766229	-0.0167	0.0088	0.05632	--	0	0.005	1	0.9461	C17orf99	17	76151124
cg11260483	-0.0237	0.0124	0.05632	--	0	0.704	1	0.4014	DKK3	11	12031826
cg07854284	0.0175	0.0092	0.05632	++	0	0.019	1	0.8892	EMX2OS	10	119257127
cg14603453	0.0318	0.0166	0.05632	++	0	0.045	1	0.8323	KIF5C	2	149631830
cg26878154	-0.0221	0.0116	0.05632	--	0	0.124	1	0.7246	BLACAT1;RP11-576D8.4;LEMD1	1	205424007
cg25431513	0.0372	0.0195	0.05632	++	0	0.251	1	0.6164	USE1	19	17325828
cg18772155	-0.037	0.0194	0.05632	--	54.3	2.189	1	0.139		16	33458785
cg06533007	0.0203	0.0106	0.05633	++	0	0.794	1	0.373	DAPK2	15	64211444
cg11286861	0.0269	0.0141	0.05633	++	0	0.032	1	0.8577		22	49748019
cg11622163	-0.0235	0.0123	0.05633	--	4.9	1.052	1	0.3051	FCHSD2	11	72575989
cg14254562	-0.0179	0.0094	0.05633	--	0	0.083	1	0.7732	TLE1	9	84213071
cg06185934	-0.0256	0.0134	0.05633	--	65	2.857	1	0.09098		6	37391436
cg18468041	-0.0145	0.0076	0.05633	--	0	0.241	1	0.6235		10	851101
cg10118789	-0.0482	0.0252	0.05633	--	18	1.22	1	0.2694	RP11-349I1.2	14	94900629
cg15239874	-0.0244	0.0128	0.05633	--	0	0.253	1	0.6151	UNC119B	12	121148841
cg00829406	0.033	0.0173	0.05633	++	0	0.42	1	0.5167	FRS2	12	69864003
cg09514038	0.0239	0.0125	0.05633	++	0	0.103	1	0.7486	TMC5	16	19467267
cg25716691	0.0415	0.0217	0.05633	++	0	0.606	1	0.4362	AC009236.1	2	45398104
cg19935065	-0.0234	0.0123	0.05634	--	39.1	1.642	1	0.2001	DNTT;RP11-35J23.1	10	98062687
cg12609600	-0.0182	0.0095	0.05634	--	42	1.724	1	0.1892	HCCA2;LOC338651;RP13-25N22.1	11	1595974
cg02379348	-0.0212	0.0111	0.05634	--	0	0.735	1	0.3913	TCF7L2	10	114781270
cg08692937	-0.068	0.0356	0.05634	--	0	0.015	1	0.9021	C1orf106	1	200860499
cg04219726	0.0107	0.0056	0.05634	++	60.1	2.507	1	0.1133	GPR61	1	110082486
cg19031374	-0.0321	0.0168	0.05634	--	0	0.275	1	0.5998	BSN;BSN-AS2	3	49591752
cg21999213	-0.0163	0.0085	0.05634	--	40.1	1.669	1	0.1964	EMC9;FAM158A;RP11-468E2.5	14	24608915
cg12541721	0.0215	0.0112	0.05634	++	0	0.058	1	0.8101	LGALS14	19	40199676
cg07850418	0.0176	0.0092	0.05634	++	0	0.181	1	0.6709	ZIC4;ZIC1	3	147110378
cg13686857	-0.0459	0.024	0.05634	--	0	0.965	1	0.326	NTM	11	131996760
cg07871859	0.0228	0.0119	0.05635	++	0	0.157	1	0.6919		7	120504674
cg23402032	-0.0111	0.0058	0.05635	--	49.8	1.993	1	0.158		1	30167886
cg17297045	0.0225	0.0118	0.05635	++	0	0.027	1	0.8694	AACS	12	125581343
cg15827798	0.0223	0.0117	0.05635	++	64	2.776	1	0.09571		1	83224880
cg07583291	0.0229	0.012	0.05635	++	26.7	1.364	1	0.2428		8	49862301
cg22401907	-0.0221	0.0116	0.05635	+-	52.9	2.121	1	0.1453	ATXN1	6	16353242
cg22785801	0.0136	0.0071	0.05635	++	40.9	1.692	1	0.1934	MIR548Q;ZNF462	9	109690941
cg22411949	-0.0305	0.016	0.05636	--	0	0.051	1	0.8211		7	81090072
cg08048137	0.0327	0.0171	0.05636	++	0	0.018	1	0.8945	KREMEN1	22	29469719
cg04807856	0.0234	0.0123	0.05636	++	0	0.139	1	0.7096	UCP2	11	73685776
cg19513181	-0.0264	0.0139	0.05636	--	0	0.768	1	0.3807		1	209923132
cg20997710	-0.0379	0.0198	0.05636	--	0	0.087	1	0.7685	AC073316.1	7	3304614
cg10114760	-0.0111	0.0058	0.05636	--	0	0.185	1	0.6673	MAP3K14	17	43385253
cg00289969	-0.0137	0.0072	0.05636	--	0	0.03	1	0.8615	ERN1	17	62185243
cg21987541	-0.0173	0.0091	0.05636	--	30	1.428	1	0.2321	RP11-338L18.1	3	182082250
cg11851915	-0.017	0.0089	0.05636	--	0	0.262	1	0.6088	PTPRF	1	44060116
cg06088759	0.0116	0.0061	0.05636	++	0	0.013	1	0.9087	ILDR2	1	166890644
cg10013553	0.0156	0.0082	0.05637	++	42.1	1.726	1	0.189	RP11-161D15.2;RP11-161D15.1	4	174817910
cg01147359	0.0174	0.0091	0.05637	++	0	0.056	1	0.8123		22	35880037
cg13411684	0.0276	0.0145	0.05637	++	0	0.243	1	0.6224	FHAD1	1	15717597
cg14231523	-0.046	0.0241	0.05637	--	26.6	1.362	1	0.2432	ATP8B3	19	1789094
cg19594452	0.0228	0.0119	0.05637	++	0	0.045	1	0.8311		12	22751938
cg12315980	0.0123	0.0064	0.05637	++	0	0.049	1	0.824	GDPD3	16	30123665
cg05351887	-0.0602	0.0316	0.05637	--	31.8	1.465	1	0.2261	RP11-462G12.2	16	3988869
cg25937565	0.0223	0.0117	0.05637	++	0	0.268	1	0.6048		11	2243060
cg04582263	-0.0125	0.0066	0.05637	-+	86.5	7.408	1	0.006493	LCAT	16	67973788
cg09435929	0.0401	0.021	0.05637	++	29.2	1.413	1	0.2345	CA3	8	86350913
cg21230675	-0.0244	0.0128	0.05638	+-	53.1	2.134	1	0.144		8	21943905
cg08025191	-0.0446	0.0234	0.05638	--	0	0.039	1	0.8444		11	133552155
cg18383538	0.0282	0.0148	0.05638	++	33.1	1.495	1	0.2214	SCAND3;RP5-1186N24.3	6	28557823
cg04475375	-0.0155	0.0081	0.05639	--	0	0.043	1	0.836	NRN1	6	6008381
cg14078162	0.0505	0.0265	0.05639	++	32	1.47	1	0.2254	RP11-76I14.1	2	104640450
cg07824552	0.0287	0.0151	0.05639	++	0	0.203	1	0.6524	CTD-2247C11.2	5	4970653
cg03874720	-0.0308	0.0161	0.05639	--	44.4	1.8	1	0.1797	GFM2	5	74060291
cg14818946	0.0333	0.0175	0.05639	++	0	0.463	1	0.4961		10	135075172
cg26021304	0.0526	0.0275	0.05639	+-	68.5	3.175	1	0.07479	ZFP57	6	29645117
cg06592347	0.0267	0.014	0.05639	++	0	0.001	1	0.9698	CTD-2374C24.1;RP11-6N13.1	5	104583229
cg21739658	-0.032	0.0168	0.0564	--	35.3	1.547	1	0.2136	KCTD1	18	24130367
cg15183706	0.0183	0.0096	0.0564	++	0	0.249	1	0.6175		10	34290804
cg17404397	0.0325	0.017	0.0564	++	0	0.092	1	0.7617	SEC61A2	10	12174728
cg18351448	0.0402	0.0211	0.0564	++	0	0.345	1	0.5567	PARD3	10	34408586
cg11022060	0.0305	0.016	0.0564	++	62.3	2.654	1	0.1033	CPEB1	15	83298969
cg16191358	-0.0238	0.0125	0.0564	--	0	0.001	1	0.9765		3	151677788
cg07932290	0.0201	0.0105	0.0564	++	0	0.113	1	0.7368	C14orf43;RP5-1021I20.1	14	74252976
cg11922132	-0.0124	0.0065	0.0564	--	0	0.838	1	0.36	AC104809.2	2	241925937
cg02286484	0.0248	0.013	0.0564	++	61	2.567	1	0.1091		10	112321332
cg15071593	0.034	0.0178	0.0564	++	0	0.01	1	0.9201	CYP3A7-CYP3A51P;CYP3A7;AC069294.1	7	99310642
cg27099262	0.0216	0.0113	0.05641	++	0	0.728	1	0.3934		12	20263199
cg03645535	0.0175	0.0092	0.05641	++	51.1	2.044	1	0.1528	USP2-AS1;RP11-305N23.1	11	119363452
cg00323501	0.0138	0.0072	0.05641	++	0	0.979	1	0.3226	TMPRSS6	22	37464839
cg01801200	-0.0226	0.0119	0.05642	--	0	0.067	1	0.7951	BRF1;PACS2	14	105767366
cg24910532	0.0283	0.0148	0.05642	++	42.1	1.727	1	0.1888	KIAA0226L	13	46961498
cg03135890	0.0292	0.0153	0.05642	++	0	0.104	1	0.7475	MRFAP1L1	4	6711964
cg04768709	-0.018	0.0094	0.05642	+-	49.3	1.971	1	0.1604	LOC284930;RP11-191L9.4	22	48080590
cg24913975	-0.0239	0.0125	0.05642	--	60.5	2.532	1	0.1116		3	175937838
cg19762965	-0.0221	0.0116	0.05642	+-	74.8	3.966	1	0.04644	PAMR1	11	35457895
cg18060330	-0.0383	0.0201	0.05642	--	0	0.002	1	0.9611	BTNL2	6	32376066
cg02062466	0.0263	0.0138	0.05642	++	0	0.21	1	0.6468	RP11-474B16.1;C12orf75	12	105712307
cg27319935	-0.0218	0.0114	0.05642	--	0	0.296	1	0.5864	THSD4	15	71640861
cg22824707	-0.0378	0.0198	0.05642	--	0	0.587	1	0.4435	HSPA5;RP11-65N13.8	9	128003819
cg13572369	0.0259	0.0136	0.05642	-+	88.4	8.643	1	0.003284	DLG2;RP11-160H12.2	11	83393062
cg22815534	0.0136	0.0071	0.05643	++	0	0.256	1	0.6127	CECR4;CECR5;CECR5-AS1	22	17646263
cg25824141	0.0343	0.018	0.05643	++	0	0.055	1	0.8153	GDA	9	74784494
cg01199618	-0.0357	0.0187	0.05643	--	42.8	1.747	1	0.1862	ZBTB22;TAPBP	6	33283293
cg12084036	0.0262	0.0137	0.05643	++	0	0.085	1	0.7706	MACROD2	20	14421876
cg17136866	0.0153	0.008	0.05643	-+	72.9	3.688	1	0.05481	Y_RNA	3	178814279
cg06161933	0.0505	0.0265	0.05643	++	0	0.393	1	0.531		12	77027678
cg19777783	0.0218	0.0114	0.05643	++	34.8	1.534	1	0.2156	SLC15A4	12	129309376
cg18712727	-0.0284	0.0149	0.05643	--	0	0.232	1	0.6302	CREBL2	12	12765149
cg00417692	0.0249	0.0131	0.05643	++	0	0.017	1	0.896	CAMK2D	4	114378393
cg07043360	0.0241	0.0126	0.05643	++	61.6	2.603	1	0.1067		8	126924388
cg13088368	0.0323	0.017	0.05643	++	0	0.011	1	0.9166	TOX2	20	42544716
cg13204193	-0.0162	0.0085	0.05643	--	0	0.032	1	0.8584	MIR942;TTF2	1	117637325
cg08669816	0.0197	0.0103	0.05643	++	27.8	1.386	1	0.2391	CHTOP	1	153610803
cg27188056	0.0364	0.0191	0.05644	++	0	0.772	1	0.3796	NLRP12	19	54327847
cg20514201	0.0267	0.014	0.05644	++	0	0.099	1	0.7534	AC068058.1;CPXM2	10	125671312
cg17136126	0.0188	0.0099	0.05644	++	26.6	1.362	1	0.2431	ZNF71	19	57106501
cg23157239	0.0331	0.0173	0.05644	++	0	0.016	1	0.8988	RP11-259K15.2	14	36684553
cg07589846	0.0241	0.0126	0.05644	++	0	0.121	1	0.7276	BATF3	1	212872696
cg06604206	-0.0294	0.0154	0.05644	--	43.1	1.758	1	0.1849	RARS	5	167912465
cg18297338	-0.0227	0.0119	0.05644	--	0	0.769	1	0.3804	MCM9;RP11-351A11.1	6	119255812
cg18343556	0.009	0.0047	0.05644	++	58.5	2.408	1	0.1207	C3orf45	3	50316384
cg02747614	0.0197	0.0104	0.05644	++	0	0.248	1	0.6188	SEPT9	17	75402084
cg01390564	-0.0103	0.0054	0.05644	--	0	0.21	1	0.6464	PRSS36	16	31162282
cg26111575	-0.0311	0.0163	0.05644	--	0	0.426	1	0.5137	TACC2	10	123886914
cg10960205	0.0126	0.0066	0.05645	-+	65.7	2.917	1	0.08766	RP11-269F21.2;RP11-269F21.1	4	112732141
cg14933512	-0.0458	0.024	0.05645	--	0	0.62	1	0.4311		16	26963466
cg24246628	-0.0678	0.0356	0.05645	--	0	0.001	1	0.9799	KIF25	6	168435914
cg23471351	0.0352	0.0184	0.05646	++	0	0.538	1	0.4634	ASB8	12	48552752
cg22789945	0.0337	0.0177	0.05646	++	0	0.041	1	0.8393	SAPS3;CTD-2007L18.5;PPP6R3	11	68382427
cg08318899	-0.0178	0.0094	0.05646	--	0	0.41	1	0.5219	CHD3;SCARNA21	17	7808654
cg23950233	0.0324	0.017	0.05646	++	0	0.844	1	0.3582	B3GALT4	6	33245739
cg14621221	-0.0555	0.0291	0.05646	--	0	0.548	1	0.459	BRSK2	11	1422804
cg09911622	0.0325	0.017	0.05646	++	0	0.654	1	0.4188		7	63749701
cg17650747	-0.0451	0.0237	0.05646	--	0	0.738	1	0.3903		5	1873721
cg16787262	0.0152	0.008	0.05646	++	0	0.63	1	0.4272	SNORD88;RP11-392P7.8	12	13124381
cg04979725	0.026	0.0136	0.05646	++	0	0	1	0.9954	UNKL	16	1464225
cg24892309	-0.0293	0.0153	0.05646	--	71.9	3.553	1	0.05942	GNL3;SNORD19B;SNORD19	3	52724568
cg21512185	0.0329	0.0173	0.05647	++	0	0.219	1	0.6401	GEMIN6	2	39005322
cg09581551	-0.0246	0.0129	0.05647	--	64.3	2.799	1	0.09433	SOBP	6	107810162
cg07962043	-0.0177	0.0093	0.05647	--	0	0.935	1	0.3335	TMEM132A;RP11-881M11.4	11	60691582
cg11409344	-0.0191	0.01	0.05647	--	0	0.044	1	0.8341	RNF219	13	79195023
cg06685737	0.0278	0.0146	0.05647	++	75	3.999	1	0.04554		7	35301730
cg16648635	-0.0248	0.013	0.05648	--	0	0.015	1	0.9033		17	79272467
cg08405733	-0.0145	0.0076	0.05648	--	0	0.665	1	0.4149	PBX3	9	128640458
cg11156528	0.0205	0.0107	0.05648	++	0	0.058	1	0.8095		11	65805913
cg08941340	-0.0178	0.0093	0.05648	--	0	0.949	1	0.33	EVC2	4	5640233
cg23664192	0.0349	0.0183	0.05648	++	0	0.085	1	0.77	SNRPC	6	34725288
cg21437225	0.0291	0.0153	0.05648	++	53.2	2.137	1	0.1438	RPAP3;RP1-197B17.3	12	48099782
cg00000658	-0.0151	0.0079	0.05648	--	0	0.612	1	0.4339	MAN1B1	9	139997924
cg05890826	0.0427	0.0224	0.05649	++	63.5	2.74	1	0.09789	RP11-456H18.2;HIVEP1	6	12008908
cg13237265	0.0312	0.0164	0.05649	++	23.4	1.305	1	0.2533	DCN	12	91539916
cg27665143	-0.0285	0.0149	0.05649	--	51.6	2.067	1	0.1505	HOXC4	12	54440124
cg11853667	0.0197	0.0104	0.05649	++	0	0.471	1	0.4925	VGLL4;AC090939.2	3	11760797
cg01260146	-0.0149	0.0078	0.05649	--	0	0.647	1	0.4211		1	48175984
cg12069547	0.0311	0.0163	0.05649	++	0	0.662	1	0.4159		1	178614088
cg08069338	-0.0344	0.018	0.05649	-+	51.1	2.046	1	0.1526	SNORA29;TCP1	6	160207898
cg22599191	0.0232	0.0122	0.05649	++	0	0.021	1	0.8841	AL117380.2	20	55574760
cg25520999	0.0373	0.0195	0.0565	++	0	0.258	1	0.6117	UCK2	1	165796659
cg25309956	-0.0193	0.0101	0.0565	--	0	0.995	1	0.3185	KBTBD8	3	67048708
cg17740533	-0.0269	0.0141	0.0565	--	52.8	2.119	1	0.1455		3	166245398
cg13224723	-0.0318	0.0167	0.0565	--	42.9	1.75	1	0.1859	PAOX	10	135192038
cg23563561	-0.0193	0.0101	0.0565	+-	57.9	2.374	1	0.1233	C3orf20	3	14716627
cg24997560	0.0344	0.0181	0.0565	++	0	0.24	1	0.6242		1	205442697
cg26913502	-0.0335	0.0176	0.0565	--	0	0.721	1	0.3958	TTC39A	1	51811185
cg06153985	0.0412	0.0216	0.0565	++	0	0.431	1	0.5114	ACOT12;RNU5E-1;RNU5D-1	5	80690092
cg16926445	-0.0152	0.008	0.0565	--	0	0.278	1	0.5979	PRDM16	1	3064439
cg09019865	-0.0152	0.008	0.0565	--	0	0.845	1	0.358	HDAC11	3	13524752
cg23263057	0.0315	0.0165	0.0565	++	29.1	1.411	1	0.2349		20	62949372
cg17516716	0.0375	0.0197	0.0565	++	0	0.006	1	0.9391	MYO5B	18	47434399
cg25448571	-0.0231	0.0121	0.0565	--	0	0.206	1	0.65	CNR2	1	24281705
cg07452510	-0.0145	0.0076	0.0565	--	0	0.003	1	0.9588		9	111315157
cg00114373	-0.0182	0.0096	0.0565	--	0	0.776	1	0.3783	DDX56	7	44609494
cg11050601	-0.0416	0.0218	0.05651	--	0	0.074	1	0.7861	POLS;PAPD7	5	6714655
cg05483571	-0.0207	0.0108	0.05651	--	0	0.977	1	0.3229	RP11-353N14.5	17	77901224
cg06244482	0.0369	0.0194	0.05651	++	0.2	1.002	1	0.3168	LPP	3	188044365
cg20728685	0.0304	0.0159	0.05651	++	25	1.333	1	0.2482	GPBP1	5	56469182
cg06530122	0.0136	0.0071	0.05651	++	0	0.125	1	0.724		2	15260387
cg16713016	-0.014	0.0073	0.05651	--	0	0.081	1	0.7761		11	2231426
cg26334166	0.0127	0.0067	0.05652	-+	63.6	2.748	1	0.0974	COL20A1	20	61950840
cg12280317	0.0277	0.0145	0.05652	-+	66.6	2.996	1	0.08349	S100A11;AL591893.1	1	152008083
cg08490305	-0.0261	0.0137	0.05652	--	0	0.173	1	0.6771	ZSWIM4	19	13931641
cg16982609	0.015	0.0079	0.05652	-+	70.7	3.411	1	0.06478	DKFZp686K1684;RCN1	11	31888110
cg11464238	-0.0337	0.0177	0.05652	--	67.7	3.095	1	0.07854	MKRN1	7	140179466
cg00213113	0.0156	0.0082	0.05653	++	0	0.02	1	0.8888	CFAP74;C1orf222	1	1933170
cg27547307	-0.0117	0.0061	0.05653	--	74.7	3.95	1	0.04688	CYTH1	17	76714557
cg23755105	0.0369	0.0194	0.05653	++	0	0.007	1	0.9348	NRG1	8	32597039
cg07247998	-0.0325	0.017	0.05653	--	0	0.127	1	0.7213	TACC2	10	123778998
cg01293188	-0.0467	0.0245	0.05653	--	0	0.885	1	0.347		4	543105
cg14258623	-0.0339	0.0178	0.05653	--	0	0.441	1	0.5065	RP4-668J24.2	6	1384591
cg07914385	-0.0152	0.008	0.05653	--	0	0.184	1	0.6676	CDKAL1	6	20728083
cg15546353	0.0447	0.0234	0.05654	++	0	0.595	1	0.4404	ATG16L1	2	234160822
cg17953716	-0.0322	0.0169	0.05654	--	11.4	1.128	1	0.2881		8	1915004
cg14879165	-0.0143	0.0075	0.05654	--	0	0.005	1	0.944		8	107790888
cg23688737	-0.0389	0.0204	0.05654	--	0	0.16	1	0.6889	DCLK1	13	36527991
cg22466575	-0.0184	0.0097	0.05654	--	0	0	1	0.9888	SLC9A8	20	48475591
cg18668821	-0.019	0.01	0.05654	--	0	0.288	1	0.5915	TACR1	2	75425832
cg23644968	-0.0342	0.0179	0.05654	--	0	0.802	1	0.3706	RPE	2	210867217
cg08370757	0.0243	0.0127	0.05655	++	0	0.032	1	0.857	ADAD2;RP11-486L19.2	16	84230590
cg18641453	-0.0149	0.0078	0.05655	--	3.5	1.037	1	0.3086		6	6738485
cg27609645	0.0378	0.0198	0.05655	++	0	0.107	1	0.744	LINC01237;AC131097.3;AC093642.6	2	242996608
cg02346098	0.0368	0.0193	0.05655	++	41.6	1.713	1	0.1906	ACHE	7	100493722
cg19708618	0.0241	0.0127	0.05655	++	0	0.177	1	0.6736	LOC100505515;LOC101929486;RP11-157E14.1;RP5-1069C8.2	20	12930953
cg26143221	0.0157	0.0082	0.05655	++	0	0.486	1	0.4858	GXYLT2	3	72937048
cg01458551	-0.0243	0.0128	0.05655	--	60	2.503	1	0.1137	AC073115.6	7	46008479
cg25383043	0.0165	0.0087	0.05656	-+	77.7	4.476	1	0.03437	CUGBP2;CELF2	10	11046888
cg05917692	0.0194	0.0102	0.05656	++	0	0.147	1	0.7015	ALG2;SEC61B	9	101984569
cg13790314	0.0195	0.0102	0.05656	++	0	0.206	1	0.6502	C17orf104	17	42744572
cg25212993	0.0231	0.0121	0.05656	++	0	0.621	1	0.4308	SEPT8	5	132113755
cg11657520	-0.0556	0.0292	0.05656	-+	0	0.601	1	0.438	PDK1	2	173468235
cg21369812	0.0114	0.006	0.05656	++	0	0.045	1	0.8311	C10orf105;CDH23	10	73471699
cg00801629	-0.0231	0.0121	0.05656	--	0	0.027	1	0.8694		12	33059520
cg11585156	0.0233	0.0122	0.05656	++	55.4	2.244	1	0.1342	ZNF841	19	52598983
cg18223453	-0.0375	0.0197	0.05657	--	37.8	1.607	1	0.2049	TBX4	17	59554746
cg26471058	-0.0143	0.0075	0.05657	--	0	0	1	0.9975	CAPN13	2	31030279
cg00608299	0.0243	0.0127	0.05657	++	0	0.723	1	0.3951		7	155579788
cg21507238	-0.0383	0.0201	0.05657	--	0	0.946	1	0.3308	CDH3	16	68677969
cg03526384	-0.0251	0.0132	0.05657	--	0	0.197	1	0.6571	TM9SF3	10	98331533
cg02256198	0.0196	0.0103	0.05657	++	0	0.146	1	0.702	C4orf22	4	81306753
cg02766820	0.0288	0.0151	0.05658	++	4.2	1.044	1	0.3069	NAB2;TMEM194A	12	57482762
cg02403883	-0.0495	0.026	0.05658	-+	86.9	7.625	1	0.005757	PCDHB6	5	140530028
cg26104072	-0.0197	0.0103	0.05658	--	0	0.004	1	0.9524		5	14560334
cg26711073	0.0238	0.0125	0.05658	++	65.2	2.871	1	0.09019	C1orf94;CSMD2	1	34631611
cg14493702	-0.0233	0.0122	0.05658	--	0	0.042	1	0.8381	DGKI	7	137381341
cg02485462	-0.0164	0.0086	0.05658	--	24.8	1.33	1	0.2488	ABR	17	1028931
cg18007524	0.0181	0.0095	0.05659	++	0	0.558	1	0.4549	MRPL33	2	27994656
cg17095147	-0.0166	0.0087	0.05659	--	0	0.006	1	0.9407	WDR1	4	10101400
cg00836308	-0.0172	0.009	0.05659	--	0	0.13	1	0.7181	TEKT2;ADPRHL2	1	36552959
cg05747555	0.0186	0.0098	0.05659	++	0	0.168	1	0.682	MARCH10	17	60778881
cg21199511	0.0211	0.0111	0.05659	++	0	0.37	1	0.5429	CELF4	18	34924704
cg25842633	0.0279	0.0146	0.05659	++	0	0.018	1	0.8923	SCUBE1	22	43738427
cg16890402	-0.0134	0.007	0.05659	--	0	0.117	1	0.7322	CCDC27	1	3668919
cg20364735	0.0298	0.0156	0.05659	++	0	0.274	1	0.6008	NOL7;RP1-223E5.4	6	13615554
cg17162104	-0.0275	0.0144	0.05659	--	0	0.426	1	0.514	RP11-277A4.4	1	32531239
cg09168326	0.023	0.0121	0.05659	++	0	0.069	1	0.7928	LDLRAD3	11	36215161
cg10859681	0.0343	0.018	0.05659	+-	69.8	3.311	1	0.06882	TNXB	6	32040377
cg07216112	0.0303	0.0159	0.05659	++	0	0.364	1	0.5462	ISLR2;LOC283731;RP11-247C2.2	15	74421739
cg07709849	0.0217	0.0114	0.05659	++	0	0.43	1	0.5121		1	161109816
cg24828692	0.0181	0.0095	0.0566	++	51.4	2.057	1	0.1515	EIF4B	12	53399093
cg03503634	-0.035	0.0184	0.0566	--	66	2.941	1	0.08638	TRAF6;RAG1	11	36531973
cg26112564	-0.0226	0.0118	0.0566	--	69.9	3.323	1	0.06834	RAB26	16	2198781
cg24997389	-0.0137	0.0072	0.0566	--	6	1.063	1	0.3025	RN5S75	1	204676981
cg22790835	-0.0245	0.0128	0.0566	--	79.9	4.97	1	0.02578	C13orf29;LINC00346	13	111522985
cg08517470	0.0197	0.0103	0.0566	++	0	0	1	0.9824	RP11-146I2.2	6	14858049
cg18063659	-0.0138	0.0072	0.0566	--	0	0.092	1	0.7611	AFG3L2	18	12374558
cg22574986	0.0195	0.0102	0.0566	++	0	0.032	1	0.8578	ABCF3	3	183904652
cg20293307	-0.0283	0.0149	0.05661	--	0	0.035	1	0.8515		1	208502942
cg04984686	-0.0246	0.0129	0.05661	--	0	0.179	1	0.6727	ST3GAL3;RP11-184I16.2	1	44174527
cg02108475	-0.0158	0.0083	0.05661	--	46	1.852	1	0.1735	SPATA33;CHMP1A;C16orf55	16	89723067
cg05179292	-0.0192	0.0101	0.05661	--	79.6	4.89	1	0.02701	C1R;C1RL	12	7244621
cg21724692	-0.0087	0.0046	0.05661	--	0	0.551	1	0.4579		19	30626382
cg21837826	-0.0148	0.0078	0.05662	--	0	0.936	1	0.3334	FAM163A	1	179716731
cg16261398	-0.0299	0.0157	0.05662	--	0	0.115	1	0.7342	BRSK2	11	1410750
cg03065601	0.021	0.011	0.05662	++	0	0.073	1	0.7865	RSPO4	20	949070
cg21651323	0.0203	0.0107	0.05663	++	0	0.161	1	0.6884	NSMCE2	8	126369489
cg09054143	-0.0109	0.0057	0.05663	--	0	0.005	1	0.9414	PROK1	1	110993625
cg04720966	-0.0143	0.0075	0.05663	--	0	0.09	1	0.7638		15	69990494
cg18181034	-0.0145	0.0076	0.05663	--	0	0.675	1	0.4114	RP1-170O19.21;HOXA-AS4	7	27208885
cg13411229	-0.0132	0.0069	0.05663	--	66.1	2.949	1	0.08593	SLURP1	8	143823898
cg19581707	-0.0154	0.0081	0.05663	--	0	0.055	1	0.8138	SLC25A18;LOC101929372;AC004019.13	22	18070771
cg11981007	0.0247	0.013	0.05664	-+	66.6	2.992	1	0.0837	GPR150	5	94955824
cg10012847	-0.0266	0.014	0.05664	--	61	2.563	1	0.1094	EDAR	2	109553604
cg20774490	-0.0321	0.0168	0.05664	--	0	0.019	1	0.8914	TOR1B	9	132565255
cg04771084	-0.0405	0.0213	0.05664	--	0	1	1	0.3172	CYP21A2;CYP21A1P	6	31973255
cg08872891	0.0161	0.0084	0.05664	++	52	2.081	1	0.1491		8	146275880
cg13102844	-0.0113	0.0059	0.05664	--	0	0.814	1	0.367	SEPT4;SEPT4-AS1	17	56602373
cg19241831	0.0205	0.0107	0.05665	-+	64	2.774	1	0.09579	OTOF	2	26782726
cg10436014	-0.0205	0.0107	0.05665	--	0	0.06	1	0.8059	PLEKHM3	2	208889973
cg18802773	-0.0155	0.0081	0.05665	--	0	0.332	1	0.5642	TSSC1	2	3360115
cg13305287	0.0157	0.0082	0.05665	++	42.9	1.752	1	0.1856		7	155340869
cg23087770	0.0404	0.0212	0.05666	++	0	0.67	1	0.4131		3	30240065
cg04162225	0.0273	0.0143	0.05666	++	0	0.006	1	0.939	GMPR	6	16239131
cg24264451	0.037	0.0194	0.05666	++	0	0.825	1	0.3636	RFC5	12	118458747
cg03677003	0.0274	0.0144	0.05666	++	0	0.365	1	0.5459	ENOX1	13	44359996
cg18434103	-0.0209	0.011	0.05666	-+	58.8	2.429	1	0.1191	ASB18	2	237162961
cg07317641	0.0275	0.0144	0.05666	++	0	0.269	1	0.6041	FRZB	2	183731944
cg00988641	0.0115	0.0061	0.05667	-+	62.6	2.672	1	0.1021	TAPBP	6	33273965
cg20407975	-0.0211	0.0111	0.05667	--	27.6	1.381	1	0.24	USP28	11	113700193
cg15651394	0.0226	0.0119	0.05667	++	0	0.033	1	0.8548	CRIM1	2	36584981
cg13663945	0.0288	0.0151	0.05667	+-	78.2	4.581	1	0.03232	ATP6AP1L	5	81600712
cg27335569	0.0153	0.008	0.05667	++	48.4	1.937	1	0.164	VASH1;RP11-488C13.6;RP11-488C13.7	14	77247809
cg00912972	0.0112	0.0059	0.05667	++	0	0.321	1	0.5712	FOXO1	13	41205643
cg24139528	0.017	0.0089	0.05667	++	0	0.1	1	0.7519	SAG	2	234215238
cg17212404	0.026	0.0137	0.05667	++	55.4	2.242	1	0.1343	ADCY2	5	7508479
cg25747854	-0.0386	0.0203	0.05667	--	0	0.001	1	0.9773	SGMS1	10	52124713
cg06477644	-0.0177	0.0093	0.05667	--	0	0.181	1	0.6707	DMKN	19	36005264
cg27000795	0.0197	0.0103	0.05667	++	0	0.475	1	0.4906	CATSPERB	14	92137085
cg09355232	-0.0138	0.0072	0.05667	--	0	0.006	1	0.9401	ITGB8;SNORD56	7	20416510
cg17647350	0.038	0.02	0.05667	++	3.3	1.034	1	0.3093	SLC38A8;RN5S432	16	84074602
cg06534586	-0.0201	0.0105	0.05668	--	13	1.15	1	0.2836	CDC42SE2	5	130664529
cg09606090	0.034	0.0178	0.05668	++	0	0.444	1	0.5054	SNX11	17	46184889
cg09321363	-0.0288	0.0151	0.05668	--	0	0.025	1	0.8753	DNAH6	2	84743263
cg09079897	0.0175	0.0092	0.05668	-+	64	2.774	1	0.09581	SFTPB	2	85895365
cg10955208	0.0266	0.014	0.05668	++	0	0.163	1	0.6867	WSCD2	12	108604021
cg24666756	0.0193	0.0101	0.05668	++	0	0.739	1	0.3899	PFKFB3	10	6268277
cg09267676	-0.0116	0.0061	0.05668	--	0	0.75	1	0.3866		11	95385298
cg26480889	0.0197	0.0103	0.05668	++	0	0.399	1	0.5275	AC093901.1	2	118942960
cg00514535	-0.0201	0.0105	0.05668	-+	84.9	6.627	1	0.01004	STX8	17	9469762
cg10206039	-0.0174	0.0091	0.05669	--	0	0.981	1	0.322	SDF4	1	1157637
cg12330703	0.0294	0.0154	0.05669	++	33.1	1.496	1	0.2213	RP11-23D24.2	3	153424395
cg25268811	0.0239	0.0125	0.05669	++	61.3	2.586	1	0.1078	SIM1;RP1-121G13.2	6	100873875
cg15922246	0.023	0.0121	0.05669	++	0	0.108	1	0.7428	FASTK;TMUB1	7	150778803
cg13528563	-0.0176	0.0092	0.05669	--	11.1	1.125	1	0.2888	RGMA	15	93617402
cg12256550	0.0272	0.0143	0.05669	++	0	0.281	1	0.5958	CREB3L1	11	46298946
cg16730509	-0.0181	0.0095	0.05669	--	20.3	1.255	1	0.2626	ZNF839	14	102787588
cg03944520	-0.0175	0.0092	0.05669	--	12.8	1.146	1	0.2843	TPO	2	1416847
cg25812146	0.0264	0.0139	0.05669	++	27.4	1.378	1	0.2405	MMP7	11	102396717
cg15759452	-0.0257	0.0135	0.0567	--	0	0.097	1	0.7552	AGPAT3	21	45404782
cg07993507	0.0232	0.0122	0.0567	++	0	0.144	1	0.7041	RP11-191L9.6;RP11-191L9.4	22	48026567
cg11655449	0.0249	0.0131	0.0567	++	0	0.027	1	0.8693	METTL25;C12orf26	12	82869011
cg21107197	-0.0325	0.0171	0.0567	--	0	0.004	1	0.95	ATL1;MAP4K5	14	51027861
cg25249443	-0.022	0.0115	0.0567	--	9	1.099	1	0.2944		11	121205431
cg15019679	-0.0173	0.0091	0.0567	--	43.4	1.766	1	0.1839		21	44206127
cg24328054	-0.0236	0.0124	0.0567	--	22.2	1.286	1	0.2568	MRTO4	1	19586547
cg15034009	0.0394	0.0207	0.0567	++	0	0.012	1	0.9137		15	26425086
cg14325436	0.0404	0.0212	0.05671	++	0	0.732	1	0.3921	ABHD8	19	17404977
cg10845249	0.041	0.0215	0.05671	++	0	0.05	1	0.823	SLC16A9	10	61469980
cg26002628	-0.0297	0.0156	0.05671	--	0	0.011	1	0.915	ARID5B	10	63660195
cg20366906	-0.0212	0.0111	0.05671	--	0	0.094	1	0.7596	PCDH8	13	53422381
cg16375824	-0.0287	0.015	0.05671	--	0	0.611	1	0.4343	PPP2R4;CRAT	9	131873891
cg04237942	-0.0232	0.0122	0.05671	--	0	0.062	1	0.804	FASTKD2;MDH1B	2	207631381
cg18042427	0.0301	0.0158	0.05671	++	0	0.064	1	0.7995	FLRT2	14	86053716
cg03174558	-0.0201	0.0105	0.05671	--	29.6	1.42	1	0.2333	CXCL16;ZMYND15	17	4641921
cg22027267	-0.0599	0.0314	0.05672	--	0	0.603	1	0.4376		7	51544518
cg10278088	0.0152	0.008	0.05672	++	0	0.704	1	0.4016	PKD1	16	2139662
cg03363863	0.0229	0.012	0.05672	++	12.6	1.145	1	0.2847	PRSS8	16	31147054
cg06567981	0.0219	0.0115	0.05672	++	0	0.567	1	0.4514	AKAP9	7	91569454
cg09870200	0.0342	0.018	0.05672	++	0	0.024	1	0.8758	C20orf26	20	20087610
cg12104022	-0.0184	0.0096	0.05672	--	0	0.057	1	0.8114	FERMT2	14	53385809
cg11334406	0.017	0.0089	0.05672	++	0	0.001	1	0.9794	ALOX15	17	4546450
cg21996205	-0.0214	0.0112	0.05672	--	0	0.105	1	0.7458	ARHGEF10	8	1773996
cg24511341	-0.0173	0.0091	0.05673	+-	77.1	4.369	1	0.0366	CARS2	13	111358516
cg02829356	-0.0235	0.0124	0.05673	--	51.8	2.075	1	0.1498	ARPC4;ARPC4-TTLL3;TADA3	3	9833993
cg13653989	0.0193	0.0101	0.05673	++	0	0.053	1	0.8174	ST6GALNAC4	9	130670864
cg06878117	0.0357	0.0188	0.05673	++	0	0.311	1	0.5769		3	27531305
cg00818822	-0.0264	0.0139	0.05673	-+	72.6	3.643	1	0.05629	RFX2	19	6002752
cg17723508	-0.0131	0.0069	0.05673	--	0	0.498	1	0.4802	MICB	6	31474240
cg05967651	-0.0103	0.0054	0.05673	--	0	0.373	1	0.5413	RIPK3;ADCY4	14	24805389
cg07490808	-0.0348	0.0182	0.05673	--	57.8	2.372	1	0.1235	GREB1L	18	19024872
cg04042468	-0.0269	0.0141	0.05674	--	53.6	2.156	1	0.1421	BIK	22	43506033
cg15742329	0.0232	0.0122	0.05674	++	72.2	3.603	1	0.05769	DUSP22	6	327422
cg11677206	-0.0247	0.013	0.05674	--	0	0.334	1	0.5634	SORCS2	4	7257788
cg03130103	0.0291	0.0153	0.05674	++	0	0.67	1	0.4132	ZNF321;ZNF816-ZNF321P;ZNF816	19	53446053
cg05508296	-0.0166	0.0087	0.05674	--	0	0.236	1	0.6271	NKD2	5	1016460
cg00902895	-0.0231	0.0121	0.05674	--	13.7	1.159	1	0.2817	ATP11A	13	113425756
cg19540824	0.0191	0.01	0.05675	-+	53.2	2.135	1	0.144	SMYD4	17	1687348
cg10012277	0.0226	0.0119	0.05675	++	0	0.154	1	0.6945	RP11-472G21.2	10	73637041
cg02952451	0.0126	0.0066	0.05675	++	0	0.372	1	0.5421	PCSK6	15	101938761
cg12872686	0.0323	0.017	0.05675	++	0	0.001	1	0.974	TRANK1	3	36902601
cg07364026	0.0313	0.0164	0.05675	++	33.7	1.508	1	0.2195	MIR1268A;RP11-216B9.6	9	131306938
cg02557269	-0.0236	0.0124	0.05675	--	0	0.076	1	0.7831	SEC61G;RP11-745C15.2	7	54826467
cg23042676	0.0398	0.0209	0.05675	+-	50.7	2.027	1	0.1545	IL12RB2	1	67855787
cg05612750	0.0273	0.0143	0.05675	++	0	0.411	1	0.5215	OTUD4	4	146055545
cg18062128	-0.0268	0.014	0.05675	--	56	2.271	1	0.1318	ANKRD23	2	97501603
cg18503234	0.0206	0.0108	0.05675	++	59.2	2.452	1	0.1174	TPCN2	11	68847839
cg20073039	-0.0165	0.0087	0.05675	--	0	0.442	1	0.506	ABAT	16	8774580
cg00024701	0.0186	0.0097	0.05676	++	0	0.121	1	0.7282	XPA	9	100459801
cg10883621	0.0212	0.0111	0.05676	++	79.4	4.855	1	0.02757	C2orf39;CCDC164	2	26624604
cg24677395	-0.0371	0.0195	0.05676	--	0	0.242	1	0.6228	C2orf44;FKBP1B;MFSD2B	2	24271786
cg11718527	0.0269	0.0141	0.05676	++	0	0.802	1	0.3704	MMP25;MMP25-AS1;RP11-473M20.7	16	3108460
cg25118167	-0.0116	0.0061	0.05676	--	19.6	1.244	1	0.2646		3	128144503
cg14852091	0.0324	0.017	0.05676	++	48.5	1.942	1	0.1634		2	85186642
cg05558399	0.0279	0.0146	0.05676	++	0	0.012	1	0.9136	CASP4	11	104827790
cg06159548	0.0118	0.0062	0.05676	++	68.2	3.148	1	0.07603	KCNQ1	11	2481370
cg04314114	0.0173	0.0091	0.05676	++	0	0.026	1	0.873	IRX3	16	54318115
cg10794399	-0.0188	0.0099	0.05676	--	0	0.186	1	0.6662	AFF3	2	100673005
cg27323588	-0.0248	0.013	0.05677	--	15.3	1.181	1	0.2771	CTD-2281E23.2	8	1112861
cg17800426	0.0244	0.0128	0.05677	++	0	0.629	1	0.4277	MYOZ3	5	150039573
cg07741809	0.0426	0.0223	0.05677	++	63.5	2.738	1	0.09801	CDH4	20	59966734
cg11649218	0.0177	0.0093	0.05677	++	0	0.157	1	0.6919	PCBP3	21	47347867
cg21684809	-0.0179	0.0094	0.05677	--	0	0.05	1	0.8229	GNA12	7	2855084
cg19909724	-0.015	0.0079	0.05677	--	0	0.597	1	0.4396	AP000431.2	21	20502749
cg17406092	-0.0153	0.008	0.05677	+-	43.1	1.758	1	0.1848	RMND5B	5	177569656
cg12812167	0.0195	0.0102	0.05677	++	50.6	2.026	1	0.1546	EFNA3	1	155054054
cg00692573	0.0257	0.0135	0.05677	++	0	0.624	1	0.4296	NEDD4L	18	55945448
cg24460369	-0.0309	0.0162	0.05677	--	79.4	4.863	1	0.02744	RP11-443D10.3	12	109549041
cg14835173	0.0228	0.012	0.05678	++	69.9	3.325	1	0.06823	PSMD1;U1	2	231997656
cg07989501	-0.0328	0.0172	0.05678	--	0	0.714	1	0.3982	PRR13;RP11-793H13.8	12	53835350
cg04958845	0.0415	0.0218	0.05678	++	0	0.03	1	0.8623	SPAG1;Y_RNA	8	101170202
cg13017772	0.0169	0.0089	0.05678	++	60.2	2.511	1	0.1131	ZNF621	3	40565778
cg02900980	0.0356	0.0187	0.05678	++	76.9	4.333	1	0.03738	FOXP1	3	71633249
cg02924860	-0.0336	0.0176	0.05678	--	0	0.393	1	0.5306	C6orf58;RP11-73O6.4	6	127891959
cg01522848	0.017	0.0089	0.05678	++	5.8	1.061	1	0.303	COQ10A	12	56661334
cg04622888	0.0555	0.0291	0.05678	++	1.1	1.012	1	0.3145	LHX6	9	124990010
cg03828494	-0.0257	0.0135	0.05678	--	0	0.042	1	0.837	ERN1	17	62206982
cg24670000	-0.0163	0.0085	0.05678	--	0	0.652	1	0.4194		17	72370729
cg26295681	-0.0228	0.012	0.05679	--	0	0.31	1	0.5774	FMN2	1	240370617
cg06630869	-0.0201	0.0106	0.05679	--	0	0.068	1	0.7942	SAPS1;PPP6R1	19	55769270
cg14297460	-0.0194	0.0102	0.05679	--	0	0.203	1	0.6526		6	3762265
cg05334650	0.023	0.0121	0.05679	++	70.1	3.346	1	0.06737	CTNNA1	5	138215720
cg22081728	0.029	0.0152	0.0568	++	0	0.229	1	0.6325	FAM163A	1	179730575
cg09775742	-0.0198	0.0104	0.0568	--	0	0.203	1	0.6526	ELMO1	7	37394664
cg03569564	-0.0299	0.0157	0.0568	--	0	0.82	1	0.3653	NAPRT1;RP11-661A12.9	8	144659492
cg17999376	-0.03	0.0158	0.0568	--	0	0.106	1	0.7448	GDF6	8	97169920
cg09577324	0.0311	0.0163	0.0568	++	0	0.232	1	0.6301	OR10A2	11	6890860
cg14421980	-0.0141	0.0074	0.0568	--	0	0.053	1	0.8171	RPL29P2;DNAH2	17	7656829
cg02699673	-0.0133	0.007	0.0568	--	0	0.085	1	0.7709	ADAMTS2	5	178693675
cg10924875	0.0184	0.0097	0.0568	++	0	0.942	1	0.3319		8	74197816
cg14271499	0.0192	0.0101	0.0568	++	0	0.032	1	0.8585	THOP1	19	2785891
cg21729847	-0.0269	0.0141	0.0568	--	0	0.364	1	0.5463	RBM6	3	49977234
cg01913492	0.0207	0.0109	0.05681	++	19	1.235	1	0.2664	CTD-2269F5.1	5	83741318
cg25051331	0.0194	0.0102	0.05681	++	0	0.288	1	0.5914		5	77253833
cg25727029	-0.0139	0.0073	0.05681	--	0	0.116	1	0.7334		15	89482453
cg27580806	0.0208	0.0109	0.05681	-+	87.3	7.866	1	0.005037	RLN3	19	14138763
cg26465715	0.0244	0.0128	0.05681	++	0	0.36	1	0.5485	CWF19L1	10	102023686
cg23925175	-0.0196	0.0103	0.05681	--	0	0.071	1	0.7899		9	123149668
cg26001336	-0.0217	0.0114	0.05681	--	0	0.157	1	0.6918	RAB3A;AC068499.6	19	18315002
cg24405291	-0.0135	0.0071	0.05682	--	66.6	2.993	1	0.08364	TNXB	6	32050905
cg11248542	-0.0187	0.0098	0.05682	--	0	0.043	1	0.8348	BPIFB1	20	31864167
cg05013909	-0.0204	0.0107	0.05682	--	0	0.074	1	0.7856	PRDM16	1	3276354
cg19248587	0.0205	0.0107	0.05682	++	0	0.269	1	0.6043	CFAP70;snoU13;TTC18	10	75061727
cg00458210	-0.0342	0.018	0.05682	--	0	0.036	1	0.849	HIST2H2AC;HIST2H2BE;BOLA1	1	149858411
cg09637449	-0.0309	0.0162	0.05682	--	0	0.173	1	0.6774	C10orf105;CDH23	10	73479754
cg24635722	-0.0289	0.0152	0.05683	--	0	0.445	1	0.5047	B4GALNT4	11	373120
cg02960350	-0.035	0.0184	0.05683	--	0	0.577	1	0.4476	LGR4	11	27437046
cg23417203	-0.0433	0.0227	0.05683	--	0	0.218	1	0.6409	RGS14	5	176790179
cg02951237	0.0279	0.0147	0.05683	++	0	0.666	1	0.4143	NUFIP1	13	45545983
cg13775466	0.0164	0.0086	0.05683	++	0	0.175	1	0.6756	TRPV1;RP11-235E17.2;RP11-235E17.4	17	3506989
cg08148573	-0.0214	0.0112	0.05683	--	0	0.497	1	0.4808	MDFI	6	41604390
cg26661718	0.018	0.0094	0.05683	++	0	0.042	1	0.8384	THRAP3	1	36718014
cg15476397	0.0299	0.0157	0.05684	++	0	0.098	1	0.7543	CDC23	5	137534337
cg08645681	0.0279	0.0146	0.05684	++	0	0.255	1	0.6133	CTD-2281E23.2	8	1112796
cg06014336	-0.0175	0.0092	0.05684	--	0	0.215	1	0.6428	DHCR24	1	55341713
cg03387238	0.0163	0.0086	0.05684	++	47.2	1.895	1	0.1687	NEIL1;MIR631	15	75647072
ch.9.130720330F	-0.0259	0.0136	0.05684	--	73	3.705	1	0.05426		9	131680509
cg15221416	-0.0279	0.0147	0.05684	--	0	0.009	1	0.9248	RBM18	9	125021726
cg09672545	0.0313	0.0164	0.05684	+-	52.4	2.1	1	0.1473	SNX9	6	158365045
cg17797028	0.0419	0.022	0.05684	++	0	0.116	1	0.733	GNG12-AS1;RP11-518D3.1	1	68348868
cg20697204	0.0204	0.0107	0.05685	++	0	0.667	1	0.4142	C2orf61;CALM2	2	47382593
cg20059012	-0.0402	0.0211	0.05685	--	22.8	1.295	1	0.2551	RARG	12	53613154
cg14095316	0.017	0.0089	0.05685	++	0	0.247	1	0.6191	ADH7	4	100356538
cg15745905	-0.0137	0.0072	0.05685	--	0	0.623	1	0.4299	SARDH	9	136599205
cg12294962	0.0124	0.0065	0.05685	++	0	0.154	1	0.6943	RP11-826N14.4	5	175562764
cg01841839	-0.0289	0.0152	0.05685	--	0	0.023	1	0.8802		20	59598577
cg11815061	-0.0287	0.0151	0.05685	--	44.3	1.797	1	0.1801	EFEMP1	2	56152005
cg00827939	0.0147	0.0077	0.05685	++	0	0.004	1	0.9474		22	39848852
cg17179862	0.0326	0.0171	0.05686	++	0	0.236	1	0.6271	LOC404266;HOXB6;HOXB-AS3;AC103702.1;HOXB3	17	46681362
cg22111003	-0.0226	0.0118	0.05686	--	0	0.561	1	0.454	ACSL3	2	223725731
cg05989248	0.0225	0.0118	0.05686	++	0	0.416	1	0.5191	ADAMTS17	15	100530651
cg06271655	0.0321	0.0169	0.05686	++	0	0.007	1	0.9337	MIR3115;KDM1A;RP1-184J9.2	1	23370513
cg24873157	0.0439	0.0231	0.05686	++	0	0.094	1	0.7597	SULF1	8	70377380
cg16482175	-0.0285	0.0149	0.05686	--	0	0.002	1	0.9619	RBMS3	3	29554628
cg21658153	-0.0178	0.0093	0.05686	--	0	0.064	1	0.7996	TPM4	19	16178570
cg26278647	-0.0259	0.0136	0.05687	--	0	0.497	1	0.4807	RANBP9	6	13697102
cg26395594	-0.0399	0.021	0.05687	--	0	0.315	1	0.5744	KIAA0776;UFL1;UFL1-AS1	6	96969441
cg07871104	-0.0261	0.0137	0.05687	--	0	0.294	1	0.5877	RP11-718O11.1	15	46213942
cg08223393	-0.0291	0.0153	0.05687	--	57.7	2.362	1	0.1244	AGRN	1	955701
cg16461996	-0.0216	0.0114	0.05687	--	0	0.233	1	0.6291	RPAP1	15	41822953
cg14426371	-0.0115	0.006	0.05687	--	0	0.079	1	0.7792	LPAR1	9	113714986
cg09291014	0.0216	0.0114	0.05687	++	0	0.877	1	0.349	RP11-153N17.1	7	52236324
cg26301489	-0.0149	0.0079	0.05688	--	0	0.586	1	0.4442	LRRC46	17	45912037
cg24009811	0.0347	0.0182	0.05688	++	0	0.412	1	0.5209	XCL1	1	168544981
cg25562530	0.0185	0.0097	0.05688	++	0	0	1	0.9892	AC051649.6	11	2013417
cg10149123	0.0193	0.0101	0.05688	++	45.8	1.846	1	0.1742	C16orf91	16	1471052
cg25318465	0.0162	0.0085	0.05688	++	0	0.049	1	0.8242	KB-173C10.1	8	101443981
cg26908950	0.0259	0.0136	0.05688	++	0	0.445	1	0.5049	SEMA3A	7	83824296
cg07432643	-0.0254	0.0134	0.05688	--	0	0.761	1	0.3831	ZBED4	22	50247581
cg11195797	-0.0261	0.0137	0.05688	--	43.5	1.769	1	0.1835	CLYBL	13	100547331
cg12039422	-0.0254	0.0133	0.05688	--	38	1.612	1	0.2042		17	12325031
cg26754934	-0.0146	0.0077	0.05688	--	0	0.699	1	0.4032	ZNF490	19	12752313
cg06722917	-0.0302	0.0159	0.05688	--	0	0.317	1	0.5732		19	11801729
cg19411557	-0.0187	0.0098	0.05688	--	0	0.902	1	0.3422		3	59393503
cg08199717	-0.0208	0.0109	0.05688	--	0	0.086	1	0.7695	KIAA1217	10	24159128
cg15232652	0.0176	0.0093	0.05688	++	0	0.051	1	0.8214		3	152327525
cg12496988	-0.0179	0.0094	0.05689	--	0	0.695	1	0.4043	DCTN2	12	57941391
cg15698842	0.0225	0.0118	0.05689	++	0	0.129	1	0.7198	CDH2	18	25755641
cg06173470	-0.0256	0.0134	0.05689	--	0	0.053	1	0.8185	RNF212	4	1105206
cg05721485	-0.018	0.0095	0.05689	--	0	0.459	1	0.4979	MAPT	17	44071124
cg08696478	0.0281	0.0147	0.05689	++	10.1	1.113	1	0.2915		4	124468165
cg13354158	-0.017	0.0089	0.05689	--	0	0.246	1	0.6198	CPNE2	16	57148540
cg03900291	0.0264	0.0139	0.05689	++	0	0.694	1	0.4047	FAM13B;PKD2L2	5	137275855
cg15325397	0.023	0.0121	0.0569	++	0	0.178	1	0.6733	ANKH	5	14864533
cg07917286	0.0307	0.0161	0.0569	++	59.1	2.446	1	0.1178	CCDC158	4	77328639
cg04557949	0.0296	0.0155	0.0569	++	0	0.002	1	0.9675	LACC1;CCDC122	13	44452484
cg17625635	-0.0138	0.0073	0.0569	--	13.7	1.159	1	0.2816	SEC14L1	17	75116390
cg06787592	-0.0226	0.0119	0.0569	--	0	0.926	1	0.3358	CDKAL1	6	20867781
cg08947181	-0.0287	0.015	0.0569	--	0	0.005	1	0.946	HPCAL4	1	40150278
cg23213589	-0.026	0.0137	0.0569	--	0.2	1.002	1	0.3168		9	137835272
cg19085402	-0.0304	0.016	0.0569	--	13.8	1.16	1	0.2815	WFIKKN2	17	48912447
cg05787378	-0.0153	0.008	0.05691	--	32.6	1.483	1	0.2234	C13orf35	13	113333851
cg07516678	0.0202	0.0106	0.05691	++	0	0.046	1	0.8293		3	128154008
cg08120462	0.0305	0.016	0.05691	++	0	0.569	1	0.4507	C15orf42;RP11-429B14.1	15	90118174
cg07097365	-0.0141	0.0074	0.05691	+-	34.6	1.528	1	0.2164	IFT122	3	129230179
cg18297445	-0.0151	0.0079	0.05691	--	0	0.023	1	0.8784	IL16	15	81578048
cg10970293	0.0353	0.0185	0.05691	++	0	0.176	1	0.6746	OTOF	2	26705334
cg09254823	-0.0329	0.0173	0.05691	--	0	0.339	1	0.5605	C19orf53	19	13885429
cg07232912	-0.0312	0.0164	0.05691	--	50.3	2.013	1	0.156		10	108239670
cg00575846	-0.0138	0.0072	0.05692	--	0	0.222	1	0.6375	CD63	12	56120877
cg21236379	-0.0265	0.0139	0.05692	--	0	0.061	1	0.8052	MMP17	12	132328596
cg02886293	0.0265	0.0139	0.05692	++	0	0.443	1	0.5058	ENPEP	4	111462716
cg07202430	-0.0282	0.0148	0.05692	--	0	0.134	1	0.7141	SH2B3	12	111843939
cg08979571	0.0266	0.014	0.05692	++	0	0	1	0.9944	C2CD4C	19	408233
cg17493511	-0.0286	0.015	0.05692	--	0	0.608	1	0.4356	SLC39A1;CREB3L4	1	153939847
cg11138429	0.0206	0.0108	0.05692	++	0	0.083	1	0.7733		6	37587245
cg11475323	-0.021	0.011	0.05692	--	44.4	1.799	1	0.1799	EGFLAM	5	38262316
cg25957701	-0.0266	0.014	0.05692	--	0	0.11	1	0.7398	LDLRAD4	18	13419019
cg17886399	-0.0289	0.0152	0.05692	--	0	0.969	1	0.3248		3	62362660
cg03282400	-0.0324	0.017	0.05692	--	0	0.012	1	0.9142		4	6760562
cg00342214	-0.0147	0.0077	0.05692	--	0	0.121	1	0.7285	KIRREL3	11	126787964
cg23808012	0.0146	0.0077	0.05693	-+	83.3	5.984	1	0.01444		22	19632950
cg05932139	0.0214	0.0112	0.05693	++	0	0.173	1	0.6773	WFIKKN1	16	680872
cg18621731	-0.0171	0.009	0.05693	--	0	0.913	1	0.3392	SLC24A4	14	92853028
ch.1.4129839F	0.0327	0.0172	0.05693	++	0	0.688	1	0.407	DTL	1	212247906
cg06182322	-0.0311	0.0163	0.05693	--	0	0.104	1	0.7472	TADA3;ARPC4;ARPC4-TTLL3	3	9834204
cg24899750	0.0234	0.0123	0.05693	++	0	0.331	1	0.5651	SNRPB2;RP4-705D16.3	20	16710314
cg16957890	-0.0209	0.011	0.05693	--	0	0.185	1	0.6673		2	122997443
cg17130518	0.0373	0.0196	0.05693	++	0	0.322	1	0.5705	CCDC146;FGL2;RP11-467H10.2	7	76825482
cg24672469	0.0247	0.013	0.05694	++	0	0.811	1	0.3678	LOC285696;AC091878.1	5	17133349
cg09051775	-0.0208	0.0109	0.05694	--	62.3	2.655	1	0.1032	TOX3	16	52580266
cg03540520	0.0125	0.0065	0.05694	++	0	0.013	1	0.9095	RNF40;PHKG2;C16orf93	16	30771976
cg04450361	0.0233	0.0122	0.05694	++	0	0.644	1	0.4221	ZNF688;AC002310.7	16	30583832
cg14555288	0.0353	0.0185	0.05694	++	0	0.352	1	0.5529	CASC15	6	21769397
cg05794556	0.0229	0.0121	0.05695	++	0	0.119	1	0.7297	TNS3	7	47528807
cg12510675	-0.0223	0.0117	0.05695	--	35.9	1.559	1	0.2118	ARMC6;SUGP2	19	19144905
cg10943314	0.0128	0.0067	0.05695	++	0	0.001	1	0.9691		3	127267168
cg13672800	-0.0147	0.0077	0.05695	--	0	0.203	1	0.6526	C20orf141	20	2795194
cg12837919	0.0166	0.0087	0.05695	++	0	0.685	1	0.4077		3	117075024
cg03910196	0.0206	0.0108	0.05695	-+	68.1	3.136	1	0.07657	MLST8;AC009065.3	16	2256384
cg20094201	0.024	0.0126	0.05695	++	0	0.513	1	0.4738	CTSA;NEURL2	20	44520771
cg18930878	0.023	0.0121	0.05695	++	0	0.013	1	0.9095	PHYH	10	13344468
cg27265573	0.0216	0.0114	0.05695	++	0	0.277	1	0.5987		14	54686707
cg14208141	-0.0185	0.0097	0.05695	--	69.3	3.255	1	0.07122	LINGO3	19	2301511
cg08253651	-0.0335	0.0176	0.05695	--	0	0.439	1	0.5078	SNRPF;RP11-536G4.2;RP11-410A13.3	12	96252105
cg19193725	0.0451	0.0237	0.05696	++	36.4	1.573	1	0.2098	CTC-529L17.2	5	92023972
cg09164426	-0.0216	0.0113	0.05696	--	51.2	2.05	1	0.1522	AC079612.1	2	240499011
cg03263673	0.0196	0.0103	0.05696	++	0	0.096	1	0.7563	IGF2R	6	160402780
cg14491051	-0.0376	0.0198	0.05696	--	0	0.239	1	0.6248	RDBP	6	31922649
cg24895954	-0.0265	0.0139	0.05696	--	50.9	2.038	1	0.1534	B3GNTL1	17	80988473
cg15564819	-0.0293	0.0154	0.05696	--	18.9	1.233	1	0.2669	MCC	5	112571615
cg02132058	-0.0423	0.0222	0.05696	-+	51.2	2.05	1	0.1522	CLDN11	3	170451961
cg18422544	0.0254	0.0133	0.05696	++	0	0.555	1	0.4562		20	10920063
cg08242354	-0.0188	0.0099	0.05696	--	0	0.496	1	0.4813		2	2668189
cg13332635	-0.0146	0.0077	0.05696	--	0	0.005	1	0.9413	IL11RA	9	34659831
cg05312364	0.0227	0.0119	0.05697	++	0	0.185	1	0.6668	PCID2	13	113838145
cg12031741	-0.0176	0.0093	0.05697	--	0	0.92	1	0.3373	LPIN1	2	11817621
cg24200022	-0.0252	0.0132	0.05697	--	0	0.058	1	0.8091	CTD-2194D22.1	5	1850875
cg17785041	0.0557	0.0293	0.05697	++	0	0.635	1	0.4255	PSAPL1;SORCS2	4	7436701
cg05900470	0.0264	0.0138	0.05697	++	0	0.102	1	0.7492		15	70551500
cg01949798	-0.0242	0.0127	0.05697	-+	88.9	8.984	1	0.002723	NIPAL2	8	99306748
cg20073313	-0.0846	0.0445	0.05697	--	71.8	3.547	1	0.05967	PXDNL	8	52322009
cg24770292	-0.0172	0.009	0.05697	--	0	0.035	1	0.8509	SURF1;SURF2	9	136223781
cg15543523	0.0308	0.0162	0.05697	++	0	0.915	1	0.3389	ESR1	6	152127812
cg12472085	0.0226	0.0119	0.05698	++	0	0.003	1	0.9582	MEI1	22	42128331
cg08990383	0.0214	0.0112	0.05698	+-	79.1	4.776	1	0.02885	WDR89;Y_RNA	14	64087205
cg25429286	0.0348	0.0183	0.05698	++	23.8	1.312	1	0.2521	C8orf88;RP11-122A3.2	8	91997576
cg13282237	-0.0136	0.0072	0.05698	--	0	0	1	0.9871		17	73866014
cg10505718	0.0294	0.0154	0.05698	++	0	0.768	1	0.381	SRFBP1	5	121394689
cg18392279	0.0209	0.011	0.05698	++	0	0.89	1	0.3456		10	3277058
cg13509858	-0.0247	0.013	0.05698	--	40	1.668	1	0.1966	AC093515.1	16	7949631
cg13675411	-0.0291	0.0153	0.05698	--	58.9	2.435	1	0.1186	PRMT1	19	50183990
cg25277346	0.0289	0.0152	0.05699	++	70.2	3.361	1	0.06676	DMBT1P1;RP11-107C16.2	10	124556116
cg26393782	0.0207	0.0109	0.05699	++	48.4	1.937	1	0.164	RP11-876N24.2	16	10964097
cg27563952	0.0173	0.0091	0.05699	++	0	0.021	1	0.8844	RNASEL	1	182557982
cg15903860	-0.0259	0.0136	0.05699	--	0	0.062	1	0.8033	LOC100131564;RP4-717I23.3	1	93806177
cg09436034	0.0156	0.0082	0.05699	++	63.4	2.732	1	0.09838		12	19035688
cg22540233	0.0269	0.0141	0.05699	++	0	0.44	1	0.5072	CLDN8	21	31587610
cg20418498	0.0109	0.0057	0.05699	++	0	0.192	1	0.661	CCNY	10	35703143
cg13380291	0.03	0.0157	0.05699	++	0	0.445	1	0.5048	MCCC2	5	70882155
cg24182468	-0.0175	0.0092	0.05699	--	47.6	1.907	1	0.1673	VIPR2	7	158828603
cg02047182	0.02	0.0105	0.05699	++	0	0.519	1	0.4711	MBP	18	74743786
cg14760640	0.0172	0.009	0.05699	++	0	0.611	1	0.4344	SYCP2L	6	10965215
cg05824818	-0.0344	0.0181	0.057	--	0	0.918	1	0.3381		2	192584931
cg08855671	0.0129	0.0068	0.057	++	0	0.365	1	0.546	LOC440335	16	4846152
cg27436603	0.0138	0.0072	0.057	++	0	0.001	1	0.9728	DFNA5	7	24772300
cg00368338	-0.0171	0.009	0.057	--	0	0.805	1	0.3695	GFPT2	5	179767941
cg18712119	0.0183	0.0096	0.057	++	34.7	1.532	1	0.2158	TNFAIP1;IFT20	17	26662236
cg27321563	0.014	0.0074	0.057	++	41.1	1.698	1	0.1925	SPOCK1	5	136797343
cg23663346	-0.0228	0.012	0.05701	--	0	0.78	1	0.3772	ARHGAP12	10	32198083
cg12421565	0.0125	0.0066	0.05701	++	0	0.172	1	0.6786	TRAJ52	14	22955032
cg17945255	-0.0192	0.0101	0.05701	--	0	0.309	1	0.5783		3	52341797
cg21897425	-0.0414	0.0217	0.05701	--	0	0.01	1	0.9199		17	21744126
cg06263121	0.0233	0.0122	0.05701	++	72.5	3.642	1	0.05634	PDE4D	5	58423557
cg07662771	0.0312	0.0164	0.05701	++	62.3	2.654	1	0.1033	PSMD6	3	64008007
cg17906415	0.0163	0.0086	0.05701	++	73.9	3.835	1	0.05019	CLDN15	7	100880774
cg13966593	-0.0224	0.0118	0.05701	--	0	0.207	1	0.6493	CCDC93;AC009303.1	2	118752916
cg05978154	-0.0332	0.0174	0.05701	--	0	0.372	1	0.5421	SLC12A7	5	1100209
cg24642015	-0.0247	0.013	0.05702	--	0	0.481	1	0.4881	RP11-459F3.3	10	99605895
cg06802774	-0.0135	0.0071	0.05702	+-	57.3	2.341	1	0.126	ABHD6	3	58246759
cg13442359	-0.025	0.0132	0.05702	--	0	0.065	1	0.7987		18	22307230
cg11568444	0.0213	0.0112	0.05702	++	30.1	1.431	1	0.2316	ARHGEF10L	1	17927756
cg17199247	-0.0327	0.0172	0.05702	--	15.5	1.183	1	0.2768	LRRN1;SUMF1	3	3842717
cg26968476	0.032	0.0168	0.05702	++	0	0.699	1	0.4031	GABRB3	15	27020340
cg21472546	0.033	0.0173	0.05703	-+	76.2	4.199	1	0.04044	GABRB1	4	47033180
cg10109570	-0.0297	0.0156	0.05703	--	0	0.114	1	0.7359	NUBP2;SPSB3;RP11-31I10.4	16	1832978
cg00164941	-0.0481	0.0253	0.05703	--	0	0.132	1	0.7161		2	73523056
cg20316949	-0.0188	0.0099	0.05703	--	0	0.081	1	0.7754	EYS	6	66382341
cg26377880	0.0219	0.0115	0.05703	++	79.8	4.954	1	0.02603	C5orf49;MTRR	5	7851487
cg09400081	-0.0368	0.0194	0.05703	-+	47.9	1.921	1	0.1658	SMAD1	4	146404033
cg08940637	0.0201	0.0106	0.05703	++	0	0.134	1	0.7148	XAF1	17	6658500
cg15027610	0.0293	0.0154	0.05703	++	0	0.003	1	0.9541		5	166150035
cg16648740	0.025	0.0131	0.05703	++	0	0.1	1	0.7515	UBE2E2	3	23362864
cg08217239	0.0334	0.0176	0.05703	++	0	0.036	1	0.8505	RB1CC1	8	53626939
cg16829246	0.0313	0.0164	0.05703	++	0	0.284	1	0.5944	MTUS1	8	17532941
cg19970455	0.0238	0.0125	0.05703	++	0	0.009	1	0.9228		15	34510251
cg04898289	-0.021	0.011	0.05704	--	0	0.302	1	0.5825	LIFR;LIFR-AS1	5	38596712
cg11375648	-0.0174	0.0091	0.05704	--	0	0.008	1	0.9282		4	152995163
cg08487893	-0.0267	0.014	0.05704	--	0	0.713	1	0.3983		5	3339640
cg16919971	-0.0502	0.0264	0.05704	--	28.4	1.397	1	0.2372	TFDP1	13	114294977
cg21735668	-0.0135	0.0071	0.05704	--	0	0.059	1	0.8078	SMAD6	15	67072353
cg00042079	-0.0313	0.0164	0.05704	--	0	0.079	1	0.7793		21	46151452
cg21139325	-0.0544	0.0286	0.05704	--	0	0.329	1	0.5661	HLA-DQB2	6	32729470
cg06020846	-0.0469	0.0247	0.05705	--	0	0.772	1	0.3795	KRTAP10-5;TSPEAR	21	46000362
cg21476970	0.0258	0.0135	0.05705	++	0	0.603	1	0.4374	CAP1	1	40506250
cg15178602	0.0374	0.0196	0.05705	++	0	0.096	1	0.7568	AL357514.1	6	112852231
cg12488586	0.0352	0.0185	0.05705	++	0	0.527	1	0.468	AACSP1;RP11-281O15.3	5	178220967
cg11709896	0.0173	0.0091	0.05705	++	0	0.175	1	0.6759	DUSP13;SAMD8	10	76859295
cg23740016	0.0222	0.0117	0.05705	++	33.4	1.502	1	0.2204	MIR1973	4	117220469
cg27487288	0.0261	0.0137	0.05706	+-	73.2	3.73	1	0.05345	TBC1D5	3	17673668
cg26677995	-0.0297	0.0156	0.05706	--	0	0.048	1	0.8259	BRSK2	11	1422907
cg01772447	0.0272	0.0143	0.05706	++	0	0.004	1	0.9467	LARP7	4	113576593
cg02222044	0.0272	0.0143	0.05706	++	0	0.255	1	0.6137	LUZP2	11	24530669
cg10797566	-0.0174	0.0091	0.05707	--	0	0.151	1	0.6973		2	238513668
cg15942313	-0.0224	0.0118	0.05707	--	0	0.434	1	0.5099	SPECC1L;SPECC1L-ADORA2A	22	24737278
cg15572396	0.0122	0.0064	0.05707	++	0	0.71	1	0.3993	PXK	3	58321349
cg06778713	-0.0155	0.0082	0.05707	--	0	0.987	1	0.3205		15	98937852
cg21824646	0.0251	0.0132	0.05707	++	0	0.053	1	0.8174	SLC1A6	19	15091299
cg15986238	-0.0327	0.0172	0.05707	--	0	0.099	1	0.7527	MGMT	10	131565319
cg23352051	0.0263	0.0138	0.05708	+-	80.6	5.145	1	0.02331	NGRN;CIB1;RP11-697E2.6	15	90808733
cg26580302	0.0138	0.0073	0.05708	++	58.8	2.425	1	0.1194	HK1	10	71152020
cg24849567	-0.0419	0.022	0.05708	--	0	0.017	1	0.8955	CYBRD1	2	172409896
cg27487931	-0.0202	0.0106	0.05708	--	0	0.02	1	0.8872	C16orf89;AC026458.2	16	5115713
cg10103104	0.0298	0.0157	0.05708	++	0	0.42	1	0.5169	LIPA	10	91071847
cg03849754	-0.0262	0.0138	0.05708	--	0	0.227	1	0.6339	EPRS	1	220220103
cg26063872	-0.0408	0.0215	0.05708	--	0	0.324	1	0.5693	DEFB123	20	30028206
cg12348640	-0.0241	0.0127	0.05708	--	0	0.053	1	0.8185	GABBR2	9	101097126
cg00637015	-0.0125	0.0066	0.05709	--	0	0.386	1	0.5345	PUM1	1	31468126
cg00257029	-0.0208	0.0109	0.05709	--	36.5	1.574	1	0.2096		6	106279548
cg07119912	0.0175	0.0092	0.05709	++	0	0.104	1	0.7465	KIF5A	12	57976895
cg07478057	0.0223	0.0117	0.05709	++	0	0.308	1	0.5787	DOK1;LOXL3	2	74774649
cg09741588	0.033	0.0174	0.05709	+-	54.7	2.206	1	0.1374	SOCS2;RP11-887P2.1	12	93963324
cg07157602	0.0416	0.0219	0.05709	++	0	0.134	1	0.7143	IFRD1	7	112090123
cg16999285	-0.0218	0.0115	0.05709	--	54.8	2.213	1	0.1369	PSMD2	3	184016081
cg06576748	0.0306	0.0161	0.05709	++	0	0.827	1	0.3633	BRD7	16	50388996
cg09269336	0.0298	0.0157	0.0571	++	0	0.051	1	0.8217		13	96056495
cg11377650	0.0385	0.0202	0.0571	++	0	0.904	1	0.3418	TRIM39	6	30302509
cg03589653	0.0115	0.0061	0.0571	++	28.9	1.406	1	0.2356		8	53403761
cg03838513	0.0268	0.0141	0.0571	++	0	0.358	1	0.5494	ZMYM1	1	35558734
cg20288617	0.0393	0.0206	0.0571	++	48.8	1.953	1	0.1623	RP11-17E2.2	4	22239907
cg16585872	-0.0331	0.0174	0.0571	--	0	0.004	1	0.9501		8	89900019
cg25513433	-0.0228	0.012	0.0571	--	57.6	2.361	1	0.1244	SBF2	11	10316555
cg00497737	-0.0222	0.0117	0.0571	--	0	0.318	1	0.573	WFDC1	16	84362734
cg06479216	0.0308	0.0162	0.0571	++	0	0.215	1	0.6426	IFNA16	9	21218462
cg11607358	-0.0263	0.0138	0.05711	--	25.3	1.338	1	0.2473	RNF213;LOC100294362;CTD-2047H16.4	17	78337016
cg23062357	-0.0291	0.0153	0.05711	--	0	0.22	1	0.6392	TRDV3;AE000661.37	14	22938675
cg05638883	-0.0317	0.0166	0.05711	--	0	0.518	1	0.4716	C1orf97;LINC00467	1	211589139
cg09185939	-0.0317	0.0167	0.05711	--	0	0.006	1	0.9367	TMEM261;C9orf123	9	7799886
cg11423007	0.043	0.0226	0.05711	++	0	0.701	1	0.4024		1	171563860
cg05982460	-0.0312	0.0164	0.05711	--	0	0.315	1	0.5749		16	3211519
cg04832411	0.0195	0.0103	0.05711	++	69.6	3.286	1	0.06988	LCMT1	16	25124806
cg17528382	0.0209	0.011	0.05711	++	0	0.007	1	0.9353	KHDRBS3	8	136528042
cg04987950	0.0198	0.0104	0.05712	++	0	0.191	1	0.6624		20	57717562
cg18461180	0.0232	0.0122	0.05712	++	27.1	1.372	1	0.2415	RP5-945F2.3	7	67688959
cg23594114	0.0235	0.0124	0.05712	++	64.6	2.823	1	0.09291	TMEM209	7	129845338
cg07098391	0.0158	0.0083	0.05712	-+	68.3	3.154	1	0.07575	KDR	4	55991418
cg06140345	0.0179	0.0094	0.05712	++	0	0.083	1	0.7737		9	1200694
cg13873611	0.0262	0.0137	0.05712	++	0	0.918	1	0.3381		13	64030064
cg18633711	0.0129	0.0068	0.05712	++	52.4	2.1	1	0.1473		6	37123271
cg23590389	0.0315	0.0166	0.05712	++	33.3	1.499	1	0.2208		7	157102769
cg23246640	0.0092	0.0048	0.05713	++	0	0.322	1	0.5705	SPNS2	17	4415008
cg19365891	0.0223	0.0117	0.05713	++	0	0.359	1	0.5491	GPR78	4	8562089
cg05828489	0.0205	0.0108	0.05713	++	0	0.703	1	0.4017	NDNF	4	121963211
cg17789138	-0.0238	0.0125	0.05713	--	0	0.548	1	0.4592	SLC17A7	19	49936880
cg14433314	0.0324	0.017	0.05713	++	0	0.289	1	0.5906		7	1233469
cg14412111	0.0234	0.0123	0.05713	++	0	0.19	1	0.6632		7	91522266
cg14360073	0.016	0.0084	0.05713	++	0	0.733	1	0.3918	EYS;RP11-59D5__B.2	6	64516193
cg15001687	0.0226	0.0119	0.05713	-+	74.5	3.924	1	0.04761	NINL	20	25566336
cg27585994	0.0192	0.0101	0.05713	++	25	1.332	1	0.2484	CDK15	2	202724853
cg12816141	0.0203	0.0107	0.05713	++	0	0.244	1	0.621		17	39612635
cg23412299	0.0212	0.0112	0.05714	++	0	0.15	1	0.6987		11	127813919
cg22587238	-0.0279	0.0146	0.05714	--	0	0.235	1	0.6276	DDX23	12	49245708
cg23416023	-0.0271	0.0142	0.05714	--	0	0.898	1	0.3433	MIS18BP1	14	45682843
cg23886671	0.0139	0.0073	0.05714	++	0	0.003	1	0.956	RUFY1	5	179033600
cg10644072	-0.0261	0.0137	0.05714	--	0	0.105	1	0.7453	DSCAM;TMPRSS3	21	42218551
cg17542650	-0.0268	0.0141	0.05714	--	0	0.183	1	0.6685		17	37012352
cg00013677	0.0204	0.0108	0.05715	++	0	0.238	1	0.6257	IGLV3-1	22	23221386
cg14205998	-0.0359	0.0189	0.05715	--	0	0.633	1	0.4261	DFNA5	7	24748668
cg01061980	-0.0275	0.0144	0.05715	--	0	0.066	1	0.7978		14	104854940
cg11912985	-0.0393	0.0206	0.05715	-+	23.2	1.302	1	0.2538	CSMD1;RN5S251	8	3557925
cg07137341	-0.0293	0.0154	0.05716	--	0	0.705	1	0.4013		3	84597457
cg11553575	0.0313	0.0164	0.05716	++	0	0.256	1	0.6132	C5orf17	5	24059639
cg25047485	-0.0307	0.0162	0.05716	--	69.9	3.319	1	0.0685	ARHGAP39	8	145848944
cg24410644	0.0329	0.0173	0.05716	+-	66.7	3.002	1	0.08316	FOXN3;RP11-33N16.3	14	89879153
cg14301713	0.0304	0.016	0.05717	-+	78.4	4.628	1	0.03145	HOXC8;HOXC5;HOXC6	12	54402443
cg01156324	-0.0349	0.0184	0.05717	--	0	0.002	1	0.9612		6	106605327
cg08846870	0.0281	0.0148	0.05717	++	0	0.648	1	0.4209	RASAL3	19	15568360
cg00646621	-0.0238	0.0125	0.05717	--	13.5	1.156	1	0.2822	SH3BP4	2	235949598
cg06437256	-0.0156	0.0082	0.05717	--	0	0.016	1	0.8995	RP11-941H19.3	8	81178033
cg07767497	0.019	0.01	0.05717	++	18	1.22	1	0.2693	ATXN1	6	16698338
cg19853999	-0.0289	0.0152	0.05717	-+	79.2	4.815	1	0.02821	AGAP1	2	236430603
cg08842508	-0.0127	0.0067	0.05717	--	0	0.11	1	0.7406	PABPC1P2	2	147346362
cg03089016	0.0342	0.018	0.05717	++	58.4	2.406	1	0.1209		9	138070190
cg27442307	0.0158	0.0083	0.05717	++	0	0.946	1	0.3308	SHANK2	11	70347868
cg14990252	0.0168	0.0088	0.05718	++	0	0.041	1	0.84	RP11-285A18.2;CPXM2	10	125691586
cg22099791	0.0133	0.007	0.05718	++	0	0.384	1	0.5356	PTCH1	9	98237813
cg19872222	-0.0293	0.0154	0.05718	--	0	0.255	1	0.6136		12	115843552
cg09310311	0.0179	0.0094	0.05718	++	52.3	2.095	1	0.1478	POLDIP3	22	42999134
cg23725027	-0.0153	0.008	0.05718	--	0	0.747	1	0.3873		2	43285817
cg26624794	-0.0245	0.0129	0.05718	--	0	0.499	1	0.4801	ERGIC1	5	172332685
cg07092376	0.0235	0.0124	0.05718	++	0	0.134	1	0.7146		3	22876754
cg01815529	-0.03	0.0158	0.05718	--	31	1.45	1	0.2285	PCSK2	20	17206946
cg15658249	-0.0223	0.0117	0.05718	-+	90.3	10.335	1	0.001305	LRFN3	19	36430810
cg19662205	0.0354	0.0186	0.05718	++	0	0.741	1	0.3895	FAM120A	9	96238396
cg17116091	0.0373	0.0196	0.05718	++	0	0.085	1	0.7703	TCF7L2	10	114807157
ch.16.79494380F	0.0297	0.0156	0.05719	++	12.3	1.141	1	0.2855		16	80936879
cg25597233	-0.0326	0.0172	0.05719	--	0	0.229	1	0.6322	NDUFA2;IK	5	140027233
cg08147938	0.0208	0.0109	0.05719	++	0	0.003	1	0.9585	C3orf21;XXYLT1	3	194983438
cg04439663	-0.0164	0.0086	0.05719	--	22.4	1.289	1	0.2562	ARFGAP2	11	47195374
cg25226711	0.0275	0.0145	0.05719	++	0	0.133	1	0.7154	TOLLIP	11	1297385
cg09414002	0.0167	0.0088	0.05719	++	0	0.118	1	0.7313	C8orf33	8	146277200
cg23061272	-0.0262	0.0138	0.05719	--	0	0.854	1	0.3556	ENPP2	8	120686681
cg20727181	-0.0165	0.0087	0.05719	--	0	0.049	1	0.8253	SAMD4A	14	55133001
cg02387561	-0.0262	0.0138	0.05719	--	0	0.639	1	0.4241	SHCBP1L;RN5S71	1	182914029
cg09586459	-0.0453	0.0238	0.05719	--	0	0.735	1	0.3912	BCL2L10	15	52404463
cg07591204	-0.0256	0.0135	0.05719	--	0	0.267	1	0.6054	IQGAP1	15	90951075
cg18121224	0.0273	0.0143	0.05719	++	72.1	3.583	1	0.05837	NSD1	5	176559563
cg17314566	0.0245	0.0129	0.0572	++	0	0.511	1	0.4747	CYTL1	4	5016385
cg04785291	-0.0208	0.011	0.0572	--	17.5	1.211	1	0.271		2	8583397
cg12699836	0.032	0.0168	0.0572	++	0	0.009	1	0.9239	LINC00837;LINC01517;RP11-478H13.2	10	29085272
cg16828484	-0.0281	0.0148	0.0572	--	51.4	2.058	1	0.1514	GUCY2D	17	7905701
cg14585013	0.0144	0.0076	0.0572	++	0	0.533	1	0.4652		15	74737601
cg25198579	0.0269	0.0141	0.0572	++	0	0.28	1	0.5969	SMAD3	15	67358136
cg16687652	0.025	0.0132	0.05721	++	0	0.447	1	0.504	CSMD3	8	113688071
cg20074141	0.0319	0.0168	0.05721	++	0	0.057	1	0.811		10	44810092
cg23206309	-0.02	0.0105	0.05721	--	0	0.276	1	0.5996	CDH23	10	73571109
cg15406425	0.0176	0.0092	0.05721	++	3.1	1.032	1	0.3097	DNAH17	17	76572312
cg08684565	0.0227	0.0119	0.05721	++	0	0.194	1	0.6596	PL-5283;C7orf73	7	135347028
cg01883025	0.0226	0.0119	0.05721	++	0	0.071	1	0.79	DCTPP1	16	30441151
cg06518177	0.0156	0.0082	0.05721	++	0	0.29	1	0.59	CELSR3	3	48697561
cg10050397	-0.016	0.0084	0.05722	--	0	0.741	1	0.3893	C11orf88;RP11-794P6.6	11	111386269
cg04885881	-0.0221	0.0116	0.05722	--	0	0.013	1	0.909		1	11123118
cg09632029	0.0204	0.0108	0.05722	++	44.1	1.788	1	0.1811	SLC5A10;AC090286.4	17	18855506
cg09867095	-0.031	0.0163	0.05722	--	0	0.001	1	0.9787		18	28470269
cg12641736	0.0213	0.0112	0.05722	++	0	0.055	1	0.8152		2	30909094
cg15305511	-0.0305	0.0161	0.05722	--	0	0.096	1	0.7572	EVC2;EVC	4	5712676
cg04520242	-0.0214	0.0112	0.05723	-+	83.7	6.15	1	0.01314	GPR116;RP3-365O12.2	6	46869727
cg24624520	-0.0215	0.0113	0.05723	--	0	0.406	1	0.5242	TRIP6	7	100471062
cg25762889	-0.0244	0.0128	0.05723	--	0	0.004	1	0.9493	MAP1LC3A	20	33145456
cg06760004	0.0164	0.0086	0.05723	++	0	0.407	1	0.5235	CAPN3;RP11-164J13.1	15	42693865
cg10635789	-0.0287	0.0151	0.05723	--	75.2	4.024	1	0.04485	ATP5I;MYL5	4	668276
cg15263802	0.0147	0.0077	0.05723	++	0	0.006	1	0.9384	RRAGC	1	39318607
cg14802400	0.0172	0.009	0.05723	++	0	0.591	1	0.442	TXNRD1	12	104608583
cg10603345	-0.0322	0.0169	0.05723	+-	82.6	5.753	1	0.01646		9	137959647
cg25807349	0.0335	0.0176	0.05723	++	0	0.006	1	0.9377	PPP5D1	19	47033604
cg22487817	-0.0302	0.0159	0.05723	--	0	0.043	1	0.8362	ATAD2	8	124372195
cg12312988	-0.0254	0.0134	0.05724	--	0	0.486	1	0.4859	SOX11;AC108025.2;AC107057.2	2	5832430
cg00741700	0.0371	0.0195	0.05724	++	57.2	2.334	1	0.1266	TCHP	12	110338011
cg14193956	0.0137	0.0072	0.05724	++	50.7	2.03	1	0.1542		1	10883286
cg10836848	0.0116	0.0061	0.05725	++	0	0.037	1	0.8465	RP11-447M4.1	3	72373355
cg26691387	-0.0097	0.0051	0.05725	+-	54.2	2.181	1	0.1397	TG	8	134143217
cg07515961	0.0485	0.0255	0.05725	+-	15.2	1.179	1	0.2776	PSMB7	9	127174352
cg20477070	0.0188	0.0099	0.05725	++	0	0.001	1	0.9694	ARG2	14	68086717
cg08198540	0.0189	0.0099	0.05725	++	0	0.544	1	0.4606	TRAJ43;TRAJ44	14	22963867
cg17075820	0.0127	0.0067	0.05725	++	0	0.118	1	0.7307		17	72389197
cg07993743	0.0192	0.0101	0.05725	++	0	0.053	1	0.8187	WNT9B	17	44928288
cg02674226	0.0323	0.017	0.05725	++	0	0.127	1	0.7217		3	11966427
cg00962740	0.0164	0.0086	0.05726	++	0	0.141	1	0.707	SDCCAG8	1	243507532
cg14664391	0.0305	0.016	0.05726	+-	65.9	2.935	1	0.08669	CCNY	10	35554477
cg19367466	-0.0257	0.0135	0.05726	--	0	0.375	1	0.5406	C12orf65;MPHOSPH9	12	123717773
cg11735308	-0.0365	0.0192	0.05726	--	36	1.562	1	0.2114	IFT57	3	107941242
cg01313949	-0.0294	0.0155	0.05726	--	0	0.246	1	0.6196	OSTCL;OSTCP1	6	159278105
cg01152936	0.0175	0.0092	0.05726	++	0	0.278	1	0.5983		22	19157086
cg10928878	0.0168	0.0088	0.05726	++	0	0.455	1	0.4998	ANGPTL2;RALGPS1	9	129870696
cg06998181	0.0149	0.0079	0.05727	++	0	0.283	1	0.5948	SERPING1	11	57368043
cg04090745	-0.0209	0.011	0.05727	--	0	0.08	1	0.7769	HLA-DQB2	6	32724369
cg25752557	0.0256	0.0135	0.05727	++	0	0.001	1	0.97	KIF16B;AL118509.1	20	16392271
cg11027529	-0.0192	0.0101	0.05727	--	0	0	1	0.9982	KCNAB1	3	156077526
cg16793483	0.0195	0.0102	0.05727	++	0	0.684	1	0.4083	GFPT2	5	179751165
cg07418159	0.016	0.0084	0.05727	++	0	0	1	0.9854	RAD23A	19	13056052
cg00874589	-0.0224	0.0118	0.05727	--	0	0.911	1	0.3397		3	112405614
cg03066425	0.0222	0.0117	0.05727	++	0	0.001	1	0.9713	VAPB	20	57023960
cg09509909	-0.0339	0.0178	0.05728	--	24.7	1.328	1	0.2492		10	93672748
cg16519151	0.0246	0.0129	0.05728	++	68.6	3.187	1	0.07422		16	48056570
cg15571730	0.0339	0.0179	0.05728	++	0	0.162	1	0.687	ZNF3	7	99680278
cg01806803	-0.0177	0.0093	0.05728	--	0	0.024	1	0.877	TMPRSS9	19	2415481
cg13414150	0.0152	0.008	0.05728	++	0	0.026	1	0.8713		1	4689062
cg11459590	-0.0249	0.0131	0.05729	--	0	0.695	1	0.4046	AMER3;FAM123C;AC140481.8	2	131513740
cg21220297	0.0302	0.0159	0.05729	++	0	0.305	1	0.581	FRMD4B	3	69359138
cg27481628	-0.0104	0.0055	0.05729	--	0	0.038	1	0.8458		5	148290327
cg08826843	-0.0335	0.0176	0.05729	--	0	0.234	1	0.6286	MRPL21;IGHMBP2	11	68670876
cg12146447	-0.0163	0.0086	0.05729	--	8	1.087	1	0.2972	TAC4	17	47926239
cg12892311	-0.0275	0.0145	0.05729	--	0	0.536	1	0.4642	ERI1	8	8860454
cg00133403	0.027	0.0142	0.05729	++	0	0.047	1	0.8279	FAM192A	16	57212731
cg24539295	-0.0231	0.0122	0.0573	--	0	0.053	1	0.8176	PCOTH;MIPEP;C1QTNF9B-AS1	13	24462942
cg25112641	0.0344	0.0181	0.0573	-+	69.7	3.301	1	0.06924	AQP2	12	50344211
cg26042300	-0.0162	0.0085	0.0573	--	0	0.002	1	0.968	SMAP2	1	40887988
cg22995692	-0.0254	0.0134	0.0573	--	0	0.039	1	0.8444		5	141263164
cg26390965	0.0174	0.0092	0.0573	++	0	0.024	1	0.8781	AKAP12	6	151670448
cg09428582	-0.0175	0.0092	0.0573	+-	77.3	4.41	1	0.03572	ATN1	12	7039396
cg01352503	-0.0235	0.0124	0.05731	--	28.3	1.395	1	0.2375	POLQ	3	121264923
cg06471284	0.0187	0.0098	0.05731	++	0	0.306	1	0.5803		2	184109342
cg10827163	-0.0214	0.0112	0.05731	--	0	0.006	1	0.9362		1	233539840
cg15657761	0.0274	0.0144	0.05731	++	57.9	2.377	1	0.1231	MCTP2	15	95018261
cg00251125	0.0179	0.0094	0.05731	-+	69.9	3.317	1	0.06856	OBSCN;C1orf145	1	228395450
cg14909520	0.0179	0.0094	0.05731	-+	63.1	2.712	1	0.09957		18	2845398
cg16600297	-0.0255	0.0134	0.05731	--	0	0.421	1	0.5162	DPM3	1	155113178
cg21433297	-0.0228	0.012	0.05731	--	0	0.906	1	0.3413	VIPR2	7	158918788
cg06075793	-0.0233	0.0123	0.05732	--	0	0.527	1	0.4677	NDUFS8;MIR4691	11	67801270
cg04353771	0.0213	0.0112	0.05732	++	0	0.313	1	0.5759	CCDC30;PPCS	1	42928952
cg14706212	0.0231	0.0121	0.05732	++	65	2.858	1	0.09093	SEC22B;NBPF20;NBPF9	1	145095825
cg15398497	-0.0161	0.0085	0.05732	--	0	0.105	1	0.7463	C2orf70	2	26787764
cg17929951	-0.0461	0.0242	0.05732	--	0	0.119	1	0.7299	CD40	20	44746681
cg19627238	-0.0506	0.0266	0.05732	--	0	0.118	1	0.7317		7	63641030
cg26690758	0.024	0.0126	0.05732	++	0	0.87	1	0.351		4	8642313
cg26971330	0.0181	0.0095	0.05732	++	0	0.044	1	0.8336	ATP5G2	12	54070229
ch.16.9751610F	0.0164	0.0086	0.05732	++	0	0.36	1	0.5482		16	9844109
cg17707203	0.0196	0.0103	0.05733	++	0	0.288	1	0.5917	MYO5A;EEF1B2P1	15	52797176
cg19275017	0.0211	0.0111	0.05733	++	0	0.007	1	0.9334	LRTM2;CACNA2D4	12	1928726
cg03354898	0.0154	0.0081	0.05733	++	0	0.396	1	0.5292	MAD1L1	7	1950403
cg13379871	-0.0307	0.0161	0.05733	--	8.7	1.096	1	0.2952	BMI1	10	22610507
cg02371798	-0.0605	0.0318	0.05733	--	60.3	2.518	1	0.1126	HOTAIR	12	54363657
cg15108521	-0.032	0.0168	0.05733	--	0	0.001	1	0.9766	CD48	1	160680856
cg01356950	-0.0189	0.0099	0.05733	--	0	0.289	1	0.5911	WIPF1;AC018890.6	2	175546714
cg00072689	0.0252	0.0133	0.05733	++	0	0.392	1	0.5312	LOC404266;HOXB6;HOXB-AS3;AC103702.1;HOXB3	17	46681111
cg17226534	-0.0158	0.0083	0.05733	--	55.1	2.226	1	0.1357	KCNK18	10	118956913
cg07405257	0.0172	0.009	0.05733	++	0	0	1	0.9922	FAM48A	13	37631087
cg09153398	0.0241	0.0127	0.05733	++	0	0	1	0.9888	RNF144A	2	7150625
cg21328202	-0.0256	0.0135	0.05734	--	0	0.202	1	0.6534	RP11-379P15.1	11	8194785
cg00157987	0.0177	0.0093	0.05734	++	0	0.196	1	0.6582	SPTB	14	65347345
cg00386008	0.0126	0.0066	0.05734	++	0	0.077	1	0.782	SETD1B	12	122269623
cg18336394	-0.0115	0.0061	0.05734	--	0	0.177	1	0.6735		3	32955651
cg05187279	-0.0256	0.0134	0.05734	--	0	0.035	1	0.8515		17	67363746
cg02217859	-0.0235	0.0124	0.05734	--	0	0.623	1	0.43	EFCAB6-AS1	22	43916391
cg17190864	-0.0319	0.0168	0.05735	--	0	0.328	1	0.567	TNFRSF10B;RP11-875O11.2	8	22926862
cg00577284	-0.0216	0.0114	0.05735	--	0	0.67	1	0.413	MYO18B	22	26235575
cg13242090	0.0364	0.0192	0.05735	++	0	0.061	1	0.8044	PDLIM1	10	97026430
cg09557749	0.0283	0.0149	0.05735	++	0	0.026	1	0.872	SORCS2	4	7622574
cg06960802	-0.0337	0.0177	0.05735	--	11.1	1.124	1	0.289	VN1R1	19	57969606
cg02205015	0.0238	0.0125	0.05736	++	0	0.108	1	0.7429	CTB-133G6.1	19	7413482
cg27554518	0.0303	0.0159	0.05736	++	0	0.795	1	0.3725	FAM155A	13	108234701
cg10596085	0.015	0.0079	0.05736	++	0	0.911	1	0.3398	CLIP2	7	73711965
cg01767200	-0.0298	0.0157	0.05736	--	0	0	1	0.9874	PLEKHG4B	5	169434
cg17587981	-0.0295	0.0155	0.05736	--	0	0	1	0.9957	PSMC2	7	102988071
cg23434090	0.0321	0.0169	0.05737	++	0	0.992	1	0.3193	OR51L1	11	5019849
cg21931717	0.1493	0.0785	0.05737	++	0	0.003	1	0.9582	SDHAP3	5	1594715
cg23530330	0.0154	0.0081	0.05737	++	0	0.157	1	0.6922		13	51792702
cg04052706	0.0142	0.0075	0.05737	++	0	0.797	1	0.3721	ZFHX3	16	72981543
cg26543243	0.0197	0.0104	0.05737	++	58.5	2.412	1	0.1204	RAB11FIP3	16	537543
cg08337117	0.0384	0.0202	0.05737	++	0	0.19	1	0.6632	ADARB2	10	1706713
cg06873895	-0.0149	0.0079	0.05737	--	0	0.101	1	0.7512	GPR61;RP5-1160K1.8	1	110082688
cg19257356	-0.0382	0.0201	0.05737	--	0	0.038	1	0.8448	RP1-159A19.4	1	27854642
cg19230459	-0.0335	0.0176	0.05738	--	0	0	1	0.9849	MACROD1	11	63933996
cg08252303	-0.0556	0.0293	0.05738	--	0	0.537	1	0.4635	KCNMA1	10	79399007
cg05938623	0.0197	0.0103	0.05738	++	0	0.003	1	0.9569		1	223254899
cg24985071	0.0363	0.0191	0.05738	++	0	0.322	1	0.5701	SWT1;TRMT1L	1	185126361
cg00193283	-0.0379	0.0199	0.05739	--	0	0.307	1	0.5792	LOC285370;AC018495.2	3	10806047
cg04230735	0.0223	0.0117	0.05739	++	0	0.048	1	0.8259		5	10077400
cg12646972	-0.0366	0.0193	0.05739	--	73.2	3.735	1	0.05329	IGFN1	1	201196197
cg24770856	-0.0316	0.0166	0.05739	--	0	0.047	1	0.8281	BCCIP;UROS	10	127512017
cg10660268	0.0261	0.0137	0.0574	++	0	0.767	1	0.3811	UBE2F	2	238875537
cg03307092	0.0367	0.0193	0.0574	++	11.2	1.126	1	0.2886	ZNF252;C8orf77	8	146228110
cg01505109	0.0157	0.0083	0.0574	++	0	0.055	1	0.8147	TMEM201	1	9670692
cg26897765	0.0208	0.0109	0.0574	++	0	0.225	1	0.6355	LSAMP;RP11-384F7.2	3	117716459
cg10817244	-0.0147	0.0077	0.05741	--	0	0.421	1	0.5164	FKBP10	17	39975499
cg07954971	0.0141	0.0074	0.05741	++	0	0	1	0.9952	FOXP1	3	71257755
cg26643347	0.0222	0.0117	0.05741	++	0	0.641	1	0.4234	ZBTB17	1	16302949
cg24678040	-0.0125	0.0066	0.05741	-+	78.9	4.735	1	0.02956	ING5	2	242659424
cg18384794	0.029	0.0153	0.05741	-+	85.7	6.985	1	0.008218		5	148509515
cg16290727	-0.0146	0.0077	0.05741	--	6	1.064	1	0.3023	CDYL2	16	80794899
cg07613233	-0.0297	0.0156	0.05741	--	0	0.084	1	0.7724	ZNF501	3	44770896
cg18911817	-0.0197	0.0104	0.05741	--	56.6	2.304	1	0.129	NKD2	5	1010925
cg00565722	0.0294	0.0155	0.05742	++	0.9	1.009	1	0.3151		12	809014
cg21769096	-0.0206	0.0108	0.05742	--	0	0.015	1	0.9024		21	19061840
cg19763121	-0.024	0.0126	0.05742	--	0	0.806	1	0.3692	RP11-290K4.1	3	157697026
cg10032375	-0.0134	0.007	0.05742	--	0	0.031	1	0.8592	IQCK	16	19766500
cg14016518	-0.0244	0.0129	0.05742	--	0	0.054	1	0.817	ZDHHC21	9	14692931
cg11333755	0.0267	0.014	0.05742	+-	63	2.702	1	0.1002	DCTN2	12	57927878
cg11610350	-0.0282	0.0148	0.05742	+-	88.2	8.474	1	0.003603	PRICKLE2	3	64253705
cg08142947	0.0262	0.0138	0.05742	++	43	1.754	1	0.1854	ITPR2;RP11-666F17.1	12	26775259
cg19212131	0.022	0.0116	0.05742	++	0	0.542	1	0.4615	PPTC7	12	111000466
cg07377195	0.0378	0.0199	0.05743	++	0	0.107	1	0.744	RP11-404O13.5	1	158174399
cg21097105	-0.0256	0.0135	0.05743	--	18	1.219	1	0.2695	B9D1	17	19265900
cg08463788	-0.0203	0.0107	0.05743	--	22.8	1.296	1	0.255	LHX9	1	197888068
cg23510415	-0.0138	0.0073	0.05743	--	20.2	1.254	1	0.2629	KIAA1467	12	13202904
cg13071306	0.0317	0.0167	0.05743	++	0	0.114	1	0.7351	GPR153	1	6314113
cg00450617	-0.0266	0.014	0.05743	--	0	0.803	1	0.3701	SNTG2	2	1237239
cg03068068	-0.0196	0.0103	0.05743	--	17.6	1.214	1	0.2706	ZBTB32;AD000671.1;AC002314.3	19	36203512
cg01443394	-0.0154	0.0081	0.05743	+-	53.5	2.151	1	0.1425		1	166886955
cg12271079	-0.0322	0.017	0.05744	--	0	0.803	1	0.3703	GFRA1	10	117997745
cg04209538	-0.0218	0.0115	0.05744	--	0	0	1	0.9956	RASEF	9	85676347
cg11678027	-0.1099	0.0579	0.05744	--	0	0.001	1	0.9797	C13orf38;CCDC169;SOHLH2	13	36872048
cg11765288	-0.0225	0.0118	0.05744	--	0	0.017	1	0.8962	HDAC9	7	18535767
cg25149927	-0.0271	0.0143	0.05744	--	21.8	1.279	1	0.2581	SSH1	12	109250901
cg10741617	0.0229	0.0121	0.05744	++	0	0.42	1	0.5172	DAAM1	14	59798781
cg14677048	-0.0298	0.0157	0.05745	--	6.6	1.071	1	0.3008		6	4282075
cg13960857	-0.0313	0.0165	0.05745	--	0	0.711	1	0.3992	MIR633;MIR548W	17	61020078
cg08144021	0.0141	0.0074	0.05745	++	0	0.03	1	0.8634	CRTAC1	10	99771866
cg05800782	0.0368	0.0193	0.05745	++	0	0.009	1	0.925	ZNF669	1	247265410
cg03322129	-0.0214	0.0113	0.05745	--	0	0.439	1	0.5075	UBE2J2;RP5-902P8.10	1	1209673
cg10987788	0.0168	0.0088	0.05745	++	0	0.133	1	0.715	ELF5	11	34535377
cg22997040	-0.0208	0.0109	0.05745	--	0	0.997	1	0.3181	ZHX2	8	123875223
cg00575153	-0.0484	0.0255	0.05745	--	40.3	1.675	1	0.1956	PLEC1;PLEC	8	145047469
cg14814536	0.0215	0.0113	0.05745	-+	76.9	4.336	1	0.03732	FANCF;GAS2	11	22648107
cg15426711	-0.021	0.011	0.05746	--	0	0.015	1	0.9036	IL2RA;RP11-536K7.5	10	6074957
cg26533350	-0.0384	0.0202	0.05746	--	0	0.542	1	0.4615	MFSD4	1	205537384
cg09822538	-0.0337	0.0177	0.05746	--	46.2	1.86	1	0.1727	NTNG1	1	107682798
cg23840079	-0.0254	0.0134	0.05746	--	0	0.725	1	0.3946	PPP2R2C	4	6336951
cg20945738	0.0421	0.0222	0.05746	++	59.8	2.489	1	0.1147	TNFSF13B	13	108922032
cg07954572	0.0131	0.0069	0.05746	++	0	0.002	1	0.9613	TESC	12	117484521
cg05969445	-0.0237	0.0125	0.05747	--	53.4	2.146	1	0.1429	ATP11A	13	113465029
cg25001161	-0.0269	0.0142	0.05747	--	0	0.295	1	0.5869	RERE;RP5-1115A15.1	1	8484338
cg00068408	0.0261	0.0137	0.05747	++	0	0.536	1	0.464	CDH10	5	24644878
cg05853039	0.0202	0.0106	0.05747	++	18.8	1.231	1	0.2672	MSI2	17	55334265
cg02528898	-0.0128	0.0067	0.05747	--	23.4	1.305	1	0.2534	RP3-449H6.1	6	44493095
cg07125123	0.0267	0.014	0.05747	++	0	0.994	1	0.3188	RRM2B;KB-431C1.4	8	103251646
cg06135449	-0.02	0.0105	0.05747	--	11.3	1.127	1	0.2885	SPAG5;ALDOC	17	26905080
cg10389045	0.0261	0.0137	0.05748	++	0	0.112	1	0.7383	AP000282.2	21	34415222
cg17279652	-0.0435	0.0229	0.05748	--	0	0.001	1	0.9816	TRIM7;CTC-338M12.6	5	180622276
cg23027157	-0.022	0.0116	0.05748	--	0	0.191	1	0.6617	SEC22C	3	42589962
cg15781073	0.0143	0.0075	0.05748	++	8.7	1.096	1	0.2952	TRAJ26;TRAJ25	14	22987097
cg00432059	-0.0303	0.0159	0.05748	--	0	0.036	1	0.8498	ZNF93	19	20012489
cg07871947	0.0296	0.0156	0.05748	++	0	0.121	1	0.7276	SLC12A5	20	44657796
cg19696983	0.0235	0.0124	0.05749	++	3.6	1.037	1	0.3086	GPR1	2	207068254
cg15130896	-0.0288	0.0152	0.05749	--	0	0.151	1	0.6979	B4GALNT4	11	375456
cg07221298	-0.0378	0.0199	0.05749	--	80.2	5.051	1	0.02461		16	1170843
cg17617110	0.0208	0.011	0.05749	++	0	0.204	1	0.6513		7	149078747
cg24828358	-0.0231	0.0122	0.05749	--	44.5	1.8	1	0.1797		5	107148005
cg10723823	-0.0254	0.0134	0.05749	--	0	0.035	1	0.8507	Y_RNA;RP11-33N16.3	14	90117238
cg20758098	-0.0167	0.0088	0.0575	--	0	0.002	1	0.9625	SLC2A11;AP000350.10	22	24224821
cg06069504	0.0682	0.0359	0.0575	++	0	0.703	1	0.4017		19	10707453
cg02817258	0.0172	0.0091	0.0575	++	19.6	1.244	1	0.2648		16	85349976
cg17895236	-0.017	0.009	0.0575	--	0	0.483	1	0.4871	NTN1	17	8924740
cg06720949	-0.0169	0.0089	0.05751	--	37.2	1.593	1	0.207	PVRL2	19	45381937
cg11590405	0.021	0.0111	0.05751	++	0	0	1	0.9861		7	35577258
cg20720042	0.0377	0.0199	0.05751	++	0	0.018	1	0.8933		17	8329726
cg25043559	-0.0266	0.014	0.05751	+-	62.9	2.694	1	0.1007	SEH1L	18	12948780
cg22737154	-0.0194	0.0102	0.05751	--	23.4	1.305	1	0.2533	AC008074.3	2	64631614
cg01161875	0.0357	0.0188	0.05751	++	0	0.128	1	0.7209	ARHGEF28;RP11-428C6.1	5	73204063
cg27099991	0.0356	0.0187	0.05752	++	0	0.463	1	0.4963	NLRP2	19	55494710
cg17681516	0.0504	0.0265	0.05752	++	0	0.01	1	0.9187		2	43295389
cg24639863	-0.0225	0.0118	0.05752	--	0	0.245	1	0.6208	GALNT9	12	132901674
cg23903457	0.0211	0.0111	0.05752	++	21.1	1.267	1	0.2603		2	17597961
cg17100705	0.0201	0.0106	0.05752	++	24.7	1.328	1	0.2491	PDXK;AP001052.9	21	45148737
cg02952494	0.0251	0.0132	0.05753	++	0	0.698	1	0.4033	MAPK8IP3	16	1818699
cg03696109	-0.0318	0.0168	0.05753	--	0	0.567	1	0.4516		6	30732347
cg24211214	0.0146	0.0077	0.05753	-+	44.3	1.797	1	0.1801		2	159762496
cg15109596	0.0181	0.0095	0.05753	++	0	0.802	1	0.3705	LRRK1;RP11-505E24.2	15	101595262
cg01493016	0.0267	0.0141	0.05753	++	0	0.049	1	0.8241	SLC34A2	4	25657403
cg01475503	0.0215	0.0113	0.05753	++	0	0.252	1	0.6154	DLL1	6	170592007
cg20743933	0.0352	0.0185	0.05753	++	63.2	2.714	1	0.09945	TRIM62	1	33647933
cg00998146	-0.0359	0.0189	0.05753	-+	0	0.705	1	0.401	IFI30	19	18284560
cg14326956	0.0223	0.0117	0.05753	++	0	0.823	1	0.3644	FEZ1	11	125324200
cg22335802	-0.0367	0.0193	0.05753	--	40.8	1.69	1	0.1936	IFI16	1	159001170
cg23354863	0.0241	0.0127	0.05753	++	67.6	3.088	1	0.07889		5	100002916
cg12880685	-0.0135	0.0071	0.05754	--	0	0.009	1	0.9251	C10orf46	10	120489658
cg14953197	-0.0127	0.0067	0.05754	--	0	0.067	1	0.7961	SIGLEC12	19	52005651
cg14571493	0.0211	0.0111	0.05754	++	0	0	1	0.997	EGF	4	110834401
cg11222623	-0.0298	0.0157	0.05754	--	0	0.911	1	0.3398	ADGRA1;GPR123	10	134942559
cg08083700	0.0167	0.0088	0.05754	++	0	0.019	1	0.89	CMTM5;IL25	14	23844900
cg14630382	0.0279	0.0147	0.05754	++	0	0.566	1	0.4518	MC5R;AP001525.1	18	13824396
cg08881785	-0.0244	0.0129	0.05754	--	0	0.04	1	0.8409		3	155465076
cg14225847	-0.0352	0.0186	0.05754	--	0	0.003	1	0.9569	ARC	8	143695343
cg05176114	-0.0158	0.0083	0.05754	--	0	0.027	1	0.8706	MAPK8IP3	16	1815037
cg03250743	-0.0121	0.0064	0.05754	--	0	0.475	1	0.4906	TMEM89	3	48659367
cg12963261	0.0423	0.0223	0.05754	++	0	0.083	1	0.7729	ONECUT3	19	1760947
cg20110079	0.0195	0.0103	0.05755	++	0	0.161	1	0.6881		19	558869
cg01044632	-0.0168	0.0088	0.05755	--	0	0.117	1	0.7328	CTD-3212A4.1	8	918829
cg23552369	0.0355	0.0187	0.05755	++	0	0.088	1	0.767	PSMD14;AC009299.1	2	162208240
cg26614624	-0.0483	0.0254	0.05755	--	0	0.179	1	0.6724	CMTM1	16	66610375
cg26899952	0.0222	0.0117	0.05755	++	0	0.012	1	0.9127		4	8649781
cg14949813	0.0173	0.0091	0.05755	++	0	0.003	1	0.9583	MIR152;COPZ2	17	46115545
cg27649239	0.022	0.0116	0.05755	++	0	0.328	1	0.5666	LBXCOR1	15	68120393
cg14648877	-0.0171	0.009	0.05755	--	0	0.015	1	0.9028	CCDC92	12	124434035
cg26022214	-0.0239	0.0126	0.05755	--	0	0.011	1	0.918	EBF1	5	158521965
cg26548883	0.0151	0.008	0.05755	++	0	0.129	1	0.7194	CCL14-CCL15;CCL15;CCL14	17	34329899
cg05604486	-0.0339	0.0179	0.05755	--	45	1.818	1	0.1775	POSTN	13	38173002
cg17085897	0.0262	0.0138	0.05755	++	0	0.175	1	0.6759	RFC3	13	34505413
cg00128196	0.0197	0.0104	0.05755	++	1.7	1.017	1	0.3133	CTDNEP1;CTD-2545G14.7	17	7148202
cg00566208	-0.0378	0.0199	0.05755	--	0	0.413	1	0.5203	CDH18	5	19988678
cg16808946	-0.0439	0.0231	0.05756	--	40.1	1.67	1	0.1962	USH2A	1	215884009
cg22018784	0.0151	0.008	0.05756	++	0	0.212	1	0.6448	FANCC	9	98079448
cg09997145	0.0184	0.0097	0.05756	++	0	0.518	1	0.4717	PPP1R37	19	45630225
cg08696165	0.0365	0.0192	0.05756	++	0	0.129	1	0.7197	SIX3	2	45172169
cg17185817	-0.0329	0.0173	0.05756	--	27.9	1.388	1	0.2388	GPR3	1	27719012
cg00725085	-0.0188	0.0099	0.05756	--	0	0.302	1	0.5829	PAM16;CORO7-PAM16;CORO7	16	4394011
cg17575602	0.0317	0.0167	0.05756	++	0	0.003	1	0.953	PGCP;CPQ	8	97657211
cg09187598	-0.0312	0.0165	0.05756	--	0	0	1	0.9848	C9orf144B;FAM205A	9	34729282
cg04550941	0.0258	0.0136	0.05756	++	0	0.486	1	0.4855	SPCS3;RP11-87F15.2	4	177241289
cg10227660	-0.0158	0.0083	0.05757	--	41.8	1.718	1	0.1899	FAM107B	10	14624206
cg04577276	0.0286	0.0151	0.05757	++	0	0.714	1	0.3982	DOCK9;DOCK9-AS2;RP11-122A8.4	13	99740157
cg00700039	0.0176	0.0093	0.05757	++	65.3	2.885	1	0.08943	SMCHD1	18	2659555
cg04618443	-0.0271	0.0143	0.05757	--	21.5	1.273	1	0.2591	GSTO2	10	106038798
cg18798289	0.0256	0.0135	0.05757	++	0	0.254	1	0.614	RP11-60A8.1	5	72530245
cg19439706	0.0216	0.0114	0.05757	++	0	0.229	1	0.6321	TRPA1;RP11-383H13.1	8	72987872
cg02136228	0.0149	0.0078	0.05757	++	0	0.534	1	0.4651		1	22273242
cg12855925	-0.0232	0.0122	0.05757	--	0	0.022	1	0.8822	KIAA0226;FYTTD1	3	197476283
cg00500335	0.0207	0.0109	0.05757	++	0	0.035	1	0.8525		10	131820528
cg00663068	0.0217	0.0114	0.05757	-+	61.2	2.575	1	0.1086	MINK1	17	4795672
cg01324000	-0.0217	0.0114	0.05758	--	0	0.062	1	0.8028	FTSJD1	16	71324258
cg19806020	-0.029	0.0153	0.05758	--	0	0.075	1	0.7842	PRDM2	1	14124575
cg06516376	0.025	0.0132	0.05758	++	69.8	3.31	1	0.06886	HACD4;PTPLAD2	9	21031909
cg19259179	-0.0341	0.0179	0.05758	--	0	0.008	1	0.9277		7	54956252
cg22587082	-0.029	0.0153	0.05758	--	56.1	2.276	1	0.1314	ZDHHC21	9	14662250
cg03018256	-0.0183	0.0096	0.05758	--	0	0.461	1	0.497	TTYH2	17	72237019
cg18258285	-0.0171	0.009	0.05758	--	0	0.024	1	0.8769	GDAP1L1	20	42884297
cg17125147	0.0262	0.0138	0.05758	++	0	0.428	1	0.5128	ADGRF1;GPR110	6	46977987
cg25897251	0.0231	0.0122	0.05758	++	0	0.023	1	0.8798	SOAT2	12	53509460
cg14894866	0.0361	0.019	0.05758	++	0	0.638	1	0.4246	GMCL1	2	70088454
cg04145422	0.0277	0.0146	0.05758	++	0	0.002	1	0.9676	MAPKAP1	9	128420196
cg23002097	0.041	0.0216	0.05758	++	0	0.154	1	0.6944	RPS5	19	58898625
cg14458361	0.0258	0.0136	0.05758	++	0	0.001	1	0.9731		7	42814105
cg06210367	0.0284	0.0149	0.05759	++	12.9	1.149	1	0.2839	FGGY	1	59911824
cg17890928	-0.0266	0.014	0.05759	--	33.3	1.498	1	0.2209	ACSF2;CHAD	17	48546193
cg06238004	-0.0315	0.0166	0.05759	--	0	0.017	1	0.8963		17	42029727
cg22028012	-0.0178	0.0094	0.05759	+-	58.9	2.434	1	0.1187	WSCD1	17	5974582
cg01240772	-0.0143	0.0075	0.05759	--	43.6	1.773	1	0.1831	RP11-236L14.1	15	96608074
cg26698749	-0.045	0.0237	0.05759	--	0	0.268	1	0.6048		7	98335450
cg18822243	0.0193	0.0102	0.05759	++	37.7	1.606	1	0.205	SOX5;RP11-444D3.1	12	24567687
cg15147120	0.032	0.0169	0.05759	++	0	0.616	1	0.4325	MTHFD2L	4	75091079
cg01585410	0.0375	0.0197	0.05759	++	72.9	3.69	1	0.05474	RAB3GAP1;snoU13	2	135824459
cg11987429	-0.029	0.0153	0.0576	--	0	0.549	1	0.4588	TSPEAR;C21orf90	21	45940127
cg09192377	0.0194	0.0102	0.0576	++	0	0.84	1	0.3595	CYP26A1	10	94834219
cg24731241	0.017	0.009	0.05761	++	44.4	1.797	1	0.1801	TGM3	20	2276663
cg02316705	-0.0211	0.0111	0.05761	--	0	0.026	1	0.871	FARS2	6	5730520
cg21006760	0.0166	0.0087	0.05761	++	0	0.306	1	0.58	RUNX2	6	45355380
cg09281539	-0.027	0.0142	0.05761	--	0	0.006	1	0.9367	RALGAPA2	20	20693126
cg14767455	0.0304	0.016	0.05761	++	56.1	2.278	1	0.1312	ANP32B	9	100763858
cg04122955	0.0326	0.0172	0.05761	++	36.2	1.568	1	0.2106		12	54992164
cg18736067	-0.0692	0.0365	0.05762	--	14.5	1.17	1	0.2794	CLUH;KIAA0664;RP11-74E22.3	17	2615433
cg04084807	0.0219	0.0115	0.05762	++	0	0.141	1	0.7071	GRB14	2	165457458
cg01945223	0.0202	0.0106	0.05762	++	0	0.018	1	0.8946	CASR	3	121980683
cg03775437	-0.0202	0.0106	0.05762	--	73	3.702	1	0.05435	PRKAR1B	7	709960
cg04952263	0.0321	0.0169	0.05762	++	79.7	4.914	1	0.02664	GNA14	9	80190056
cg03601580	-0.0324	0.0171	0.05762	--	0	0.493	1	0.4827	SLC2A13;C12orf40	12	40200802
cg25990920	-0.0148	0.0078	0.05762	--	0	0.556	1	0.4559		19	23077806
cg14642562	0.0194	0.0102	0.05762	++	79	4.761	1	0.02911		1	230717560
cg03285229	-0.026	0.0137	0.05762	--	18.1	1.221	1	0.2691		5	99983617
cg11448055	0.0212	0.0112	0.05762	++	62.1	2.637	1	0.1044	UBE2F;UBE2F-SCLY	2	238933793
cg26994774	0.0226	0.0119	0.05762	++	0	0.063	1	0.8013	DNM2;MIR638	19	10828564
cg17638609	-0.0249	0.0131	0.05762	--	0	0.422	1	0.5158	GLIS2	16	4364693
cg08217381	-0.0422	0.0222	0.05762	-+	79.1	4.78	1	0.02879	ARHGAP35	19	47471056
cg08590257	0.0364	0.0192	0.05762	++	0	0.248	1	0.6182		6	159796425
cg03578193	-0.02	0.0105	0.05763	--	0	0	1	0.9904	C2orf86;WDPCP	2	63671845
cg02319972	-0.0283	0.0149	0.05763	--	0	0.136	1	0.7127	TLN2	15	62798895
cg04188705	-0.0276	0.0145	0.05763	--	34.1	1.519	1	0.2178		14	102404738
cg01725548	-0.0278	0.0147	0.05763	--	0	0.118	1	0.7315		12	115136198
cg11770663	0.0365	0.0192	0.05763	++	3.4	1.035	1	0.3089		13	112728799
cg20517941	0.0492	0.0259	0.05763	++	0	0.758	1	0.3838	LOC100507140;AOX2P;AC007163.3;AC007163.4	2	201600636
cg05687644	-0.0311	0.0164	0.05763	--	0	0.575	1	0.4482	RP11-281P23.2	4	11723186
cg12072409	0.0184	0.0097	0.05764	++	0	0.016	1	0.9005	SEMA5B	3	122712131
cg12776836	-0.0237	0.0125	0.05764	--	0	0.001	1	0.9801		9	1232682
cg18353226	0.0274	0.0144	0.05764	++	0	0.01	1	0.9189	TAPBP	6	33280390
cg20050234	-0.0144	0.0076	0.05764	--	0	0.242	1	0.623	RP11-439C8.2	3	154689271
cg04171909	-0.0415	0.0219	0.05764	--	66.6	2.997	1	0.0834		1	111184510
cg26674225	-0.0255	0.0134	0.05765	--	57	2.323	1	0.1274	AC092162.1	2	177677715
ch.4.134900688F	0.0295	0.0155	0.05765	++	21	1.266	1	0.2605		4	134681238
cg10336108	0.0289	0.0152	0.05765	++	0	0.026	1	0.8716	ALDH1A3	15	101419262
cg24557470	0.0254	0.0134	0.05766	++	0	0.419	1	0.5176	KIAA1530	4	1341371
cg00459601	0.0129	0.0068	0.05766	++	0	0	1	0.9983	JAKMIP1	4	6191555
cg01864372	-0.0255	0.0134	0.05766	--	0	0.52	1	0.4707	GPR63	6	97284609
cg08382827	0.0304	0.016	0.05766	++	0	0.377	1	0.539		10	80536731
cg16118539	0.036	0.019	0.05766	++	11.2	1.126	1	0.2887		10	23369135
cg20146422	-0.0204	0.0107	0.05766	--	81.6	5.422	1	0.01989		1	233815772
cg07307426	0.0289	0.0152	0.05766	++	0	0	1	0.9847	DET1	15	89089587
cg18379042	0.0275	0.0145	0.05766	++	18.3	1.224	1	0.2685	SGMS1	10	52163138
cg12365411	0.0271	0.0143	0.05766	++	0	0.676	1	0.4109	MAP4K5	14	50910667
cg08883223	0.0313	0.0165	0.05766	-+	73.9	3.832	1	0.05027	LHX9	1	197888880
cg07142936	0.0164	0.0086	0.05766	++	0	0.213	1	0.6444	RAB3B	1	52442668
cg22725201	-0.0321	0.0169	0.05767	--	55.1	2.225	1	0.1358	ZNF793	19	38013529
cg27563201	-0.0185	0.0097	0.05767	+-	72.7	3.66	1	0.05574	EBF4	20	2732640
cg01780983	0.0275	0.0145	0.05768	++	0	0.651	1	0.4198		3	176623180
cg00127776	0.0196	0.0103	0.05768	++	0	0.012	1	0.9121	SNRNP27;MXD1	2	70124775
cg01383082	-0.0216	0.0114	0.05768	--	0	0.241	1	0.6236	FAM167A	8	11323474
cg13060867	0.0233	0.0123	0.05768	++	49.9	1.995	1	0.1579		1	197768358
cg06208890	0.0182	0.0096	0.05768	++	0	0.471	1	0.4927	UBXN10	1	20521783
cg16436210	-0.0335	0.0176	0.05768	--	0	0.06	1	0.8063	DAZL	3	16705740
cg15020982	-0.0229	0.0121	0.05768	--	0	0.969	1	0.3249		4	180147555
cg13028554	0.0174	0.0092	0.05768	++	0	0.002	1	0.9626	U2AF1L4;IGFLR1	19	36233893
cg18330354	-0.0226	0.0119	0.05769	--	0	0.535	1	0.4646	RAD51B	14	68772237
cg27302190	-0.0182	0.0096	0.05769	--	42.8	1.747	1	0.1863	C1orf159	1	1050210
cg19171494	0.0286	0.0151	0.05769	+-	77.8	4.495	1	0.03399	CHL1	3	306486
cg06962913	-0.0233	0.0123	0.05769	--	0	0.465	1	0.4952	WDR55	5	140043982
cg12580820	0.0351	0.0185	0.05769	++	69.5	3.282	1	0.07003	MIR3160-2;AMBRA1	11	46472584
cg12149795	0.026	0.0137	0.05769	++	0	0.004	1	0.9496	DIP2A;DIP2A-IT1	21	47882121
cg20681975	0.0231	0.0122	0.05769	++	0	0.583	1	0.445	CNPY3	6	42897059
cg02644405	-0.024	0.0126	0.05769	--	0	0.049	1	0.8245	ADAMTS2	5	178750205
cg01521674	-0.0255	0.0134	0.05769	--	1.8	1.018	1	0.313	TRIM27	6	28872555
cg15010283	-0.0308	0.0162	0.05769	--	0	0.992	1	0.3192	RAB33B	4	140382096
cg14909595	0.0149	0.0078	0.05769	++	0	0.919	1	0.3378	RP11-794P6.2;POU2AF1	11	111325645
cg12836160	-0.0325	0.0171	0.05769	--	0	0.713	1	0.3985	PHACTR4;Y_RNA	1	28750346
cg11820593	-0.0274	0.0144	0.05769	--	0	0.022	1	0.8809	LINC00299	2	8451047
cg26351690	-0.0284	0.0149	0.05769	--	0	0.323	1	0.5698		1	27318683
cg15912797	0.0227	0.012	0.0577	++	0	0.159	1	0.6905	MYST4;KAT6B	10	76586382
cg22743617	-0.0178	0.0094	0.0577	--	0	0.258	1	0.6118	FHDC1	4	153864540
cg00915831	0.0221	0.0116	0.0577	++	0	0.02	1	0.8886	WNT16	7	120969243
cg11329353	0.0247	0.013	0.0577	++	64.9	2.847	1	0.09156	SNAP47	1	227942603
cg05980955	0.0187	0.0099	0.05771	-+	81.8	5.494	1	0.01908	SERGEF	11	17868750
cg14110424	0.0325	0.0171	0.05771	++	0	0.006	1	0.9383		9	90789355
cg14565474	-0.0363	0.0191	0.05771	-+	80.5	5.126	1	0.02357		2	61987037
cg21264396	-0.0338	0.0178	0.05771	--	0	0.04	1	0.841	CCNL2	1	1326333
cg04328219	0.0155	0.0082	0.05771	-+	72.6	3.65	1	0.05607	PFKFB3	10	6263432
cg09339907	-0.0173	0.0091	0.05771	--	19.2	1.238	1	0.2659	MRPL27	17	48448140
cg20312012	0.0223	0.0118	0.05772	++	19.1	1.236	1	0.2662	FER1L5	2	97331035
cg20733646	-0.0182	0.0096	0.05772	--	0	0.191	1	0.6625		5	56327507
cg15867829	0.0199	0.0105	0.05772	++	0	0.341	1	0.5591	PABPC4L	4	135121050
cg06771958	0.0277	0.0146	0.05772	++	0	0.338	1	0.5608	PRSS35	6	84234463
cg10764933	0.0305	0.0161	0.05772	++	0	0.031	1	0.8605	PPP2R5C	14	102380542
cg16129703	-0.0212	0.0112	0.05772	--	0	0.843	1	0.3586		1	247251489
cg08752826	-0.0171	0.009	0.05773	--	0	0.04	1	0.8418		3	27956103
cg03575641	-0.0249	0.0131	0.05773	--	10.9	1.122	1	0.2895	RP11-286H14.6	7	128809442
cg09167755	0.0156	0.0082	0.05773	-+	73.8	3.81	1	0.05094	USP42	7	6166299
cg21706021	-0.0144	0.0076	0.05773	+-	51.8	2.074	1	0.1498	CTIF	18	46072332
cg11304573	-0.0349	0.0184	0.05773	--	0	0.527	1	0.468	LOC101928994;RP11-227H15.4	10	70975799
cg11081275	-0.0427	0.0225	0.05773	--	0	0.631	1	0.4269	DIP2C	10	616995
cg15392269	-0.0295	0.0156	0.05773	--	0	0.026	1	0.872	SETBP1;RP11-456K23.1	18	42260110
cg08019151	-0.0332	0.0175	0.05774	--	0	0.564	1	0.4528	SCN10A	3	38836991
cg14367205	0.0265	0.014	0.05774	++	54.2	2.181	1	0.1397		3	126942645
cg08043233	0.0272	0.0143	0.05774	++	35.6	1.554	1	0.2126	GTF2A1	14	81687124
cg01889056	-0.0395	0.0208	0.05774	-+	57.1	2.329	1	0.127	LINC00607;AC012668.2;AC122136.1	2	216576264
cg03679205	-0.0431	0.0227	0.05775	--	0	0.684	1	0.4082	SSTR2	17	71165336
cg00523241	0.0101	0.0053	0.05775	++	0	0.609	1	0.4351		16	30688961
cg19795793	-0.0277	0.0146	0.05776	--	73.5	3.77	1	0.05219	NRP2	2	206551844
cg01477379	-0.0179	0.0094	0.05776	--	0	0.848	1	0.3571	PRKCA	17	64444522
cg02507810	-0.0115	0.0061	0.05776	--	0	0.003	1	0.9582	FAM57B	16	30042330
cg26025442	0.0184	0.0097	0.05776	++	0	0.182	1	0.6694	PDLIM1	10	97028511
cg04125460	-0.0198	0.0104	0.05776	--	0	0	1	0.9921		7	12778078
cg27655607	0.0145	0.0076	0.05776	++	0	0	1	0.9895	FDXACB1;RP11-108O10.8	11	111747584
cg05669216	-0.0233	0.0123	0.05777	--	0	0.948	1	0.3304	LOC101927053;FAM178B	2	97590488
cg11521353	0.0079	0.0042	0.05777	++	0	0.77	1	0.3801		6	3774054
cg18350811	0.0186	0.0098	0.05777	++	18	1.22	1	0.2694	NUFIP1	13	45543879
cg16803745	0.0195	0.0103	0.05777	+-	79.2	4.805	1	0.02837	SYNGR3;AC005606.14	16	2041100
cg15703790	-0.0297	0.0156	0.05777	--	39.9	1.665	1	0.197	PRKCZ	1	1993510
cg04949591	0.0246	0.013	0.05777	++	0	0.299	1	0.5846		19	35332745
cg21466718	-0.0145	0.0076	0.05777	+-	57.8	2.368	1	0.1239	C1QTNF2	5	159797951
cg12588245	-0.0219	0.0116	0.05777	--	65.1	2.868	1	0.09034		1	166545770
cg03322628	0.0219	0.0116	0.05777	++	52	2.083	1	0.1489	LOC102723833;USH2A;RP11-22M7.2	1	216251524
cg04981152	0.02	0.0105	0.05778	++	0	0.294	1	0.5877	SCNM1;LYSMD1	1	151138358
cg00057208	0.0257	0.0135	0.05778	++	0	0.45	1	0.5024	TTLL4	2	219578149
cg23819153	0.036	0.0189	0.05778	++	0	0.004	1	0.947	RP11-218I7.2	9	6055775
cg15276245	0.0153	0.0081	0.05778	++	0	0.442	1	0.5063	ZNF438	10	31151072
cg02726137	0.0371	0.0196	0.05778	++	49.4	1.977	1	0.1597	NDUFA2;IK;MIR3655	5	140026622
cg10471338	0.032	0.0169	0.05778	++	0	0.03	1	0.8624	CTD-2318H23.1;RP11-445O3.2	5	4639701
cg09844983	0.0175	0.0092	0.05778	++	0	0.125	1	0.724	RPA2	1	28240714
cg06520273	-0.0238	0.0125	0.05779	--	0	0.32	1	0.5714	CCDC39;CCDC39-AS1	3	180397326
cg14209920	-0.0148	0.0078	0.05779	--	24	1.316	1	0.2513	NFIX	19	13137642
cg14299235	-0.0383	0.0202	0.05779	-+	60	2.497	1	0.1141	ABCA1	9	107657499
cg20248527	-0.0177	0.0093	0.05779	--	0	0.301	1	0.5831	SOX13	1	204042123
cg21111191	-0.0184	0.0097	0.05779	--	0	0.147	1	0.7015	SFXN5	2	73188781
cg10262404	-0.0284	0.015	0.05779	--	0	0.003	1	0.9549	UBB	17	16283974
cg23972738	0.0359	0.0189	0.05779	++	0	0	1	0.9933	MEIS1;MEIS1-AS2;MEIS1-AS1	2	66667039
cg13046296	-0.0226	0.0119	0.05779	--	0	0.045	1	0.8328	SLC39A10	2	196523030
cg24383674	0.0327	0.0172	0.0578	++	0	0.873	1	0.3501	RANBP17	5	170568854
cg10649367	0.0178	0.0094	0.0578	++	33.7	1.508	1	0.2195	ZNF521	18	22804466
cg09179397	0.0196	0.0103	0.0578	++	0	0.926	1	0.336		7	75928325
cg00353773	-0.0272	0.0143	0.0578	--	0	0.421	1	0.5163	CXCL12	10	44880708
cg01228180	-0.0165	0.0087	0.0578	--	0	0.022	1	0.883	PAN2	12	56718381
cg10941151	0.0163	0.0086	0.05781	++	0	0.054	1	0.817	KLF4	9	110252781
cg12529283	-0.0317	0.0167	0.05781	--	0	0.005	1	0.9462		5	89226970
cg25990912	0.0144	0.0076	0.05781	++	0	0.561	1	0.4537	WDFY1	2	224744484
cg14027204	-0.0123	0.0065	0.05782	--	9.5	1.105	1	0.2931	PTGFRN	1	117529478
cg18844850	-0.0228	0.012	0.05782	--	57.4	2.349	1	0.1253	COPS7A	12	6833560
cg21045000	0.0192	0.0101	0.05782	++	0	0.052	1	0.8203	TAOK3	12	118811074
cg17080902	0.0152	0.008	0.05782	++	0	0.008	1	0.93	DMXL2;RP11-707P17.1	15	51762495
cg17881572	-0.0536	0.0282	0.05782	--	0	0.035	1	0.8512	GRIK2	6	101846603
cg08808798	-0.0152	0.008	0.05782	--	0	0.051	1	0.8213	ZNF610	19	52848616
cg17123539	-0.0258	0.0136	0.05782	--	22.8	1.295	1	0.2551	ABLIM1	10	116210169
cg03843715	-0.0338	0.0178	0.05782	--	0	0.241	1	0.6234		19	5398673
cg08066994	0.0188	0.0099	0.05782	++	76.7	4.288	1	0.03839	ASGR1	17	7081568
cg11139248	-0.0397	0.0209	0.05782	--	0	0.463	1	0.4963		7	131422820
cg00081876	-0.0194	0.0102	0.05783	--	0	0.344	1	0.5577	Y_RNA	18	19302934
cg07128100	-0.02	0.0106	0.05783	--	0	0.224	1	0.6357	ARHGAP26	5	142532395
cg03592652	0.0141	0.0074	0.05783	++	0	0.33	1	0.5659	SEL1L	14	81996018
cg00301775	-0.0318	0.0168	0.05783	--	56.8	2.317	1	0.128	PRKAA1	5	40798454
cg27045396	0.0382	0.0201	0.05783	++	0	0.113	1	0.737	MYC;RP11-1136L8.1	8	128747201
cg07324110	0.015	0.0079	0.05783	-+	74.7	3.952	1	0.04682	SREBF1	17	17728004
cg24934906	-0.012	0.0063	0.05784	--	0	0.116	1	0.7336	LY86-AS1	6	6393421
cg00066413	-0.0222	0.0117	0.05784	--	3.9	1.04	1	0.3078	AC012442.6;AC012442.5	2	113347428
cg18546846	-0.0251	0.0132	0.05784	-+	79.3	4.832	1	0.02794		8	126391560
cg17230002	-0.0144	0.0076	0.05784	--	0	0.422	1	0.5159	NFE2;RP11-968A15.8	12	54689504
cg03920147	0.0192	0.0101	0.05784	++	0	0.295	1	0.5872	RP4-781K5.7	1	234844742
cg25727101	-0.017	0.0089	0.05784	--	28.1	1.391	1	0.2383	SLC6A20	3	45804291
cg11589797	-0.0365	0.0193	0.05784	--	58.8	2.425	1	0.1194	CETN3	5	89706690
cg05552343	0.043	0.0226	0.05784	++	61	2.567	1	0.1091		1	42893241
cg12720090	0.0322	0.017	0.05784	++	0	0.008	1	0.9304	PIK3CA	3	178947156
cg06202395	-0.0179	0.0095	0.05784	--	0	0.725	1	0.3946	IMPDH1	7	128050582
cg20025248	0.0277	0.0146	0.05784	++	0	0.46	1	0.4976	GNL2	1	38038001
cg00819233	-0.0316	0.0166	0.05784	+-	72.4	3.629	1	0.05679	DDR2	1	162601805
cg00389484	-0.0179	0.0094	0.05785	+-	60	2.5	1	0.1139	EPB41L1	20	34712494
cg18081515	-0.0182	0.0096	0.05785	--	0	0.128	1	0.721	KIF26A	14	104630064
cg01628905	-0.0357	0.0188	0.05785	--	0	0.637	1	0.4249	SYNGAP1	6	33389696
cg14737671	0.0204	0.0107	0.05785	++	0	0.056	1	0.8127	PROSC	8	37633305
cg10100800	0.0252	0.0133	0.05785	-+	72.4	3.623	1	0.05699	CACNA1A	19	13510044
cg19726852	-0.031	0.0163	0.05785	--	0	0.012	1	0.9132	NFIA;RP5-833A20.1	1	61715231
cg22626659	0.0115	0.0061	0.05786	++	0	0.347	1	0.5557	GLYCTK-AS1	3	52334181
cg26565838	0.0312	0.0165	0.05786	++	0	0.045	1	0.8318	GALNT10;MFAP3	5	153570764
cg02642690	-0.0091	0.0048	0.05786	--	0	0.988	1	0.3202	ZFYVE28;RP11-478C1.7	4	2297233
cg02549153	-0.0331	0.0175	0.05786	--	0	0.037	1	0.8471	RN5S285	9	74915849
cg12315768	0.0224	0.0118	0.05786	++	0	0.001	1	0.9817		15	53668507
cg05398905	-0.0141	0.0074	0.05786	--	0	0.171	1	0.6789	TBCD	17	80847209
cg25544523	0.0351	0.0185	0.05786	++	0	0.829	1	0.3626	CENPC;CENPC1	4	68411965
cg20883342	0.0193	0.0101	0.05786	++	22.3	1.287	1	0.2565	ZNF536	19	30863243
cg10847315	0.0411	0.0217	0.05786	++	0	0.826	1	0.3635	AC026167.1	3	6190143
cg07499201	0.0259	0.0137	0.05786	++	0	0.017	1	0.8952		19	44443024
cg12912263	-0.0184	0.0097	0.05786	+-	76.1	4.179	1	0.04092		2	224499970
cg11700410	-0.0162	0.0086	0.05786	--	25.8	1.347	1	0.2458	SNORA2	1	84742983
cg13498056	-0.0197	0.0104	0.05787	--	0	0.779	1	0.3775	ATXN10	22	46136313
cg16999210	0.0146	0.0077	0.05787	++	0	0.056	1	0.8121	EMX2OS;CTA-109P11.4	10	119245799
cg10601030	-0.0217	0.0114	0.05787	--	48.1	1.928	1	0.165	MCC	5	112420730
cg18063017	0.0293	0.0154	0.05787	++	77.6	4.456	1	0.03478	LHX4	1	180204974
cg07499317	-0.0268	0.0141	0.05787	--	0	0.197	1	0.6574	GFPT2	5	179758012
cg18349516	-0.0311	0.0164	0.05787	--	34.2	1.519	1	0.2178	CCDC45;DDX5;CEP95	17	62503735
cg13140621	0.0248	0.0131	0.05787	++	0	0.062	1	0.8038	WDR81;RP11-961A15.1	17	1631233
cg20554785	0.0263	0.0139	0.05788	++	0	0.042	1	0.8381	AC018678.1	2	147891950
cg14484673	0.0276	0.0146	0.05788	++	0	0.517	1	0.4723	VWA5A	11	123988383
cg20299925	0.0118	0.0062	0.05788	++	11.6	1.132	1	0.2874		3	107821384
cg18174651	-0.0199	0.0105	0.05788	--	0	0.077	1	0.7813	LACAT8;ADGRD1;RP11-76C10.5	12	131479390
cg21350498	-0.0154	0.0081	0.05788	--	0	0.001	1	0.981	DAXX	6	33288785
cg06199761	0.0301	0.0159	0.05788	++	0	0.679	1	0.4099	CASP8	2	202099846
cg20556954	0.0134	0.0071	0.05789	++	46.9	1.882	1	0.1701	PPM1H	12	63194872
cg03865208	0.0212	0.0112	0.05789	++	0	0.323	1	0.5701		16	84838265
cg00526336	-0.0379	0.02	0.05789	--	0	0.095	1	0.7581	GALNT2	1	230415902
cg09881964	-0.0174	0.0092	0.05789	--	73.8	3.821	1	0.05061		5	6789104
cg04200243	-0.0195	0.0103	0.05789	--	0	0.934	1	0.3337	SLCO3A1	15	92486438
cg06687617	-0.0087	0.0046	0.05789	--	0	0.024	1	0.876	PGM2	4	37852665
cg13593427	0.0227	0.012	0.05789	-+	50	2.001	1	0.1572		8	140724038
cg05860010	0.0189	0.01	0.05789	++	0	0.061	1	0.8049		17	65053184
cg02490994	0.0278	0.0147	0.0579	++	0	0.599	1	0.4388	ZZZ3	1	78148370
cg00610385	0.0296	0.0156	0.0579	++	40.5	1.682	1	0.1947	LSM5	7	32528051
cg05105212	-0.0358	0.0189	0.0579	--	0	0.069	1	0.7929		11	2273557
cg06556827	0.019	0.01	0.0579	++	0	0.206	1	0.6501	SLC6A19	5	1212641
cg10166915	0.0245	0.0129	0.0579	++	0	0.383	1	0.536	AL162759.1	14	54260975
cg22388232	-0.0169	0.0089	0.0579	+-	51.6	2.066	1	0.1506	CTD-3212A4.1	8	861072
cg26756050	-0.0371	0.0195	0.0579	--	0	0.581	1	0.4459	GOLIM4	3	167813835
cg21282546	0.0204	0.0108	0.0579	-+	85.2	6.745	1	0.0094	PSD4	2	113914765
cg08239325	0.0306	0.0161	0.0579	++	0	0.425	1	0.5143	GMFB	14	54944410
cg17221993	0.0245	0.0129	0.0579	++	0	0.488	1	0.4849	ADARB2	10	1234983
cg00780879	0.015	0.0079	0.05791	++	0	0.221	1	0.6383	LMO3;MGST1	12	16755392
cg17215819	0.0464	0.0245	0.05791	++	62.5	2.665	1	0.1026	LOC101927502;RP11-154D17.1	9	84386662
cg15756733	-0.026	0.0137	0.05791	--	0	0.01	1	0.9206	MIR99AHG;LINC00478	21	17942140
cg17436763	0.0235	0.0124	0.05792	++	0	0.083	1	0.7738	UBXN8	8	30601499
cg23548612	0.0345	0.0182	0.05792	-+	69.5	3.278	1	0.07022		4	1043540
cg15244786	-0.0394	0.0208	0.05792	--	0	0.798	1	0.3718	HOXC4	12	54446279
cg10350880	0.0218	0.0115	0.05792	++	55.7	2.26	1	0.1328	EPHB4;SLC12A9	7	100423220
cg09895959	0.0367	0.0194	0.05792	++	0	0.035	1	0.8509	ZDHHC7	16	85046155
cg21837391	-0.018	0.0095	0.05792	+-	75.1	4.021	1	0.04494	SDF4	1	1159412
cg11592576	-0.0138	0.0073	0.05792	--	0	0.009	1	0.9228	CYP8B1;CCBP2;KRBOX1	3	42915467
cg16505946	0.0337	0.0178	0.05793	++	0	0.023	1	0.8787	ZBTB12;C2	6	31870305
cg05345823	0.023	0.0121	0.05793	++	43.5	1.769	1	0.1835	MUC6	11	1026930
cg13361705	-0.0355	0.0187	0.05793	--	0	0.738	1	0.3904	PRPF4B;RP3-406P24.3	6	4021381
cg02210887	0.0173	0.0091	0.05793	-+	62.2	2.647	1	0.1037	GUCY1A3	4	156586680
cg20072528	0.0277	0.0146	0.05793	++	52	2.084	1	0.1488		14	93156816
cg23088846	0.0335	0.0177	0.05793	++	0	0	1	1	SAAL1	11	18113918
cg09177998	-0.0299	0.0158	0.05794	--	12.1	1.137	1	0.2862	APP;AP001442.2	21	27305243
cg06218007	-0.0487	0.0257	0.05795	--	12.3	1.141	1	0.2855	CSF1R	5	149442230
cg16710691	0.0202	0.0107	0.05795	++	57.6	2.357	1	0.1248	MS4A6E	11	60101357
cg13274206	0.033	0.0174	0.05795	++	0	0.19	1	0.6627		3	191756671
cg09834794	0.0237	0.0125	0.05795	++	0	0	1	0.9917	RP11-649A16.1	3	147087702
cg13991472	-0.0215	0.0113	0.05795	--	0	0.382	1	0.5364	RP11-429J17.7	8	144851924
cg11758748	-0.0279	0.0147	0.05795	--	0	0.008	1	0.9269	AP000478.1	11	79402972
cg03870270	0.0222	0.0117	0.05795	++	0	0.548	1	0.459	HACL1;BTD	3	15643045
cg10049245	-0.0197	0.0104	0.05795	--	0	0.118	1	0.7317	LOC101929089;KMT2A;MLL;RP11-770J1.3	11	118390200
cg11038351	0.0297	0.0157	0.05795	++	17	1.205	1	0.2723	MRPS35;Y_RNA	12	27905783
cg26132298	0.0249	0.0131	0.05795	++	0	0.567	1	0.4516	C14orf39	14	60952933
cg18567265	-0.0284	0.015	0.05795	--	38.7	1.631	1	0.2015	XKR5	8	6673954
cg14493336	0.0262	0.0138	0.05796	++	0	0.027	1	0.8689	CEP68	2	65295115
cg18888351	-0.0097	0.0051	0.05796	--	0	0.038	1	0.8457	TJAP1	6	43464230
cg00910882	0.0176	0.0093	0.05796	++	0	0.321	1	0.5712	IGDCC3	15	65648312
cg09507884	-0.0393	0.0207	0.05796	--	2.3	1.024	1	0.3116	LOC100130987	11	67084689
cg22841772	0.0293	0.0154	0.05796	++	58	2.379	1	0.1229		6	27559939
cg22186155	-0.0345	0.0182	0.05797	--	0	0.002	1	0.9655	MSC-AS1;RP11-383H13.1	8	72765158
cg25506065	-0.0272	0.0144	0.05797	--	51.4	2.056	1	0.1516	CFAP45;CCDC19;RP11-190A12.7	1	159842899
cg18201198	0.0176	0.0093	0.05797	++	52.4	2.099	1	0.1474	LOC285780;LY86;LY86-AS1	6	6623578
cg24729481	0.0245	0.0129	0.05797	++	0	0.938	1	0.3329	ELOVL1	1	43833600
cg06616055	-0.0183	0.0097	0.05797	+-	88.1	8.368	1	0.003818	MUPCDH;CDHR5	11	623756
cg13302823	0.0295	0.0156	0.05797	++	42.5	1.739	1	0.1873	SCRT1	8	145559792
cg27483395	0.0297	0.0157	0.05797	++	0	0.543	1	0.461	MAP4K4	2	102486378
cg10113258	-0.0319	0.0168	0.05797	--	0	0.03	1	0.8632	RN5S86	2	20601928
cg02397479	0.0342	0.0181	0.05797	+-	60.1	2.503	1	0.1136	DOCK9	13	99631309
cg13926553	-0.0246	0.013	0.05797	--	44	1.786	1	0.1815	GLDN	15	51633430
cg09020840	-0.0155	0.0082	0.05797	--	0	0.019	1	0.8896	SLC16A5;Y_RNA	17	73087391
cg01565209	0.0269	0.0142	0.05797	++	0	0	1	0.9849	RP11-360A18.2	9	122696951
cg10278475	-0.0135	0.0071	0.05798	--	5.4	1.057	1	0.304	RORA	15	61050586
cg27099692	0.0182	0.0096	0.05798	++	0	0.206	1	0.6503	CLDN10	13	96212316
cg24613906	-0.0259	0.0136	0.05798	--	0	0	1	0.9937		8	27452753
cg17051058	0.0294	0.0155	0.05798	++	0	0.407	1	0.5233	SPAG1;Y_RNA	8	101196190
cg07548236	-0.0104	0.0055	0.05798	--	0	0.925	1	0.3363		5	6520444
cg11341981	0.032	0.0169	0.05799	++	0	0.374	1	0.541	ADORA1	1	203096048
cg17043444	0.0295	0.0155	0.05799	++	0	0.376	1	0.5397		1	20505852
cg21186639	-0.0161	0.0085	0.05799	+-	79.8	4.938	1	0.02627	ABCC1	16	16061150
cg12092351	-0.0306	0.0161	0.058	+-	81.3	5.358	1	0.02063	GSG1L	16	27870499
cg12550673	0.0177	0.0094	0.058	++	0	0.627	1	0.4283	NINL	20	25477559
cg04934402	-0.0215	0.0113	0.058	--	3.2	1.033	1	0.3094	ARHGEF16	1	3379775
cg27615775	-0.0491	0.0259	0.058	+-	77.2	4.382	1	0.03632		13	31665342
cg00411072	0.0183	0.0097	0.058	++	0	0.974	1	0.3236	RP11-357H14.16;HOXB3;HOXB-AS3	17	46660940
cg17499328	0.0119	0.0063	0.058	++	0	0.006	1	0.9386	PACSIN1	6	34501843
cg06951964	-0.0228	0.012	0.058	--	0	0.514	1	0.4735	TOB2	22	41840449
cg26455007	-0.0174	0.0092	0.05801	+-	62.8	2.689	1	0.101	PRKCA	17	64532421
cg01979223	0.0285	0.015	0.05801	++	0	0.989	1	0.3199	MRPS22	3	138998997
cg18529840	-0.0304	0.016	0.05801	--	0	0.716	1	0.3974	RCVRN	17	9808771
cg15670290	-0.0275	0.0145	0.05801	--	0	0.141	1	0.7069	HNRNPUL2;TTC9C;RP11-831H9.16	11	62495800
cg12208613	0.0215	0.0114	0.05801	++	0	0.093	1	0.7606		7	24493895
cg08484100	-0.0157	0.0083	0.05801	+-	68.1	3.137	1	0.07655	MRPL23	11	1972510
cg09776314	0.0179	0.0094	0.05801	++	38.2	1.619	1	0.2032		13	110793939
cg23358589	0.022	0.0116	0.05802	++	0	0.456	1	0.4994	ZNF451	6	56958631
cg25929173	-0.0323	0.0171	0.05802	--	67.3	3.054	1	0.08052	AC013733.3	2	182548308
cg12412252	0.0145	0.0076	0.05802	++	0	0.267	1	0.6052	PSMG1;TMPRSS3	21	40550945
cg02197059	-0.0257	0.0136	0.05802	--	70.6	3.406	1	0.06494		10	3948722
cg12939918	0.0145	0.0077	0.05802	++	0	0.014	1	0.9051	TSNARE1	8	143429591
cg18085660	-0.0167	0.0088	0.05802	--	0	0.672	1	0.4123	LOC100130872;LOC100130872-SPON2;SPON2	4	1202898
cg17921484	-0.0242	0.0128	0.05802	--	0	0.035	1	0.8514	HAPLN4	19	19369327
cg18149508	0.0362	0.0191	0.05802	++	0	0.675	1	0.4112	DFFA;PEX14	1	10532693
cg15052791	-0.0176	0.0093	0.05802	--	54.1	2.18	1	0.1398		1	203136700
cg16077872	-0.0186	0.0098	0.05802	--	0	0	1	0.983	CRYGN	7	151137966
cg01206333	-0.0204	0.0108	0.05803	--	0	0.188	1	0.6646	LMTK3	19	49016534
cg10754510	0.0286	0.0151	0.05803	++	0	0.002	1	0.9639	ZNF155	19	44488342
cg02367696	0.017	0.009	0.05803	++	0	0	1	0.9841	FLJ41350;RP11-107I14.1	10	102996464
cg19894966	0.0257	0.0136	0.05803	++	0	0.094	1	0.7586	LACE1	6	108670013
cg01492050	-0.0253	0.0134	0.05803	--	62.4	2.659	1	0.103	OGFOD2;ABCB9;RP11-197N18.2	12	123460630
cg04480285	0.0148	0.0078	0.05804	++	1.5	1.015	1	0.3138	DDB1	11	61097029
cg26789284	-0.0184	0.0097	0.05804	--	22.5	1.291	1	0.2559	LINC00907	18	40194804
cg00357002	-0.0304	0.016	0.05804	--	0	0.165	1	0.685	PIGP;TTC3;TMPRSS3	21	38445514
cg04385058	-0.0175	0.0093	0.05804	--	0	0.153	1	0.6956	PIP5K1C	19	3679956
cg13458255	-0.0261	0.0138	0.05805	--	0	0.391	1	0.5319	C8orf71	8	58191386
cg22486366	0.0154	0.0081	0.05805	+-	58.1	2.389	1	0.1222	RP3-340N1.2	1	20479732
cg09318763	-0.0181	0.0096	0.05805	--	65.6	2.905	1	0.08831		11	128798565
cg04585318	0.0325	0.0172	0.05805	++	0	0.447	1	0.5036	RP11-381N20.1;RP11-381N20.2	4	124426384
cg08148659	-0.0394	0.0208	0.05805	-+	0	0.888	1	0.346	TIAM2	6	155170136
cg08071141	-0.014	0.0074	0.05805	--	22.3	1.287	1	0.2566	MAML2	11	95902077
cg17833322	0.027	0.0142	0.05805	++	0	0.014	1	0.9072	WDR37	10	1102835
cg23293878	0.0208	0.011	0.05805	++	65.9	2.929	1	0.08701	PI4K2B	4	25235461
cg18447550	-0.0187	0.0099	0.05806	--	0	0.216	1	0.6419	RP5-1050E16.2	9	92500893
cg11469871	0.0169	0.0089	0.05806	++	0	0.242	1	0.6226		3	141589451
cg03240059	-0.02	0.0106	0.05806	-+	89.7	9.667	1	0.001876	NR4A1	12	52430400
cg04348023	-0.0211	0.0111	0.05806	--	21.6	1.276	1	0.2587	LRRC7;PIN1L;PIN1P1	1	70384012
cg18758900	0.0294	0.0155	0.05806	++	0	0.009	1	0.9265		12	66119400
cg13758574	-0.0151	0.0079	0.05807	--	0	0.672	1	0.4123	LINC01310;WI2-81516E3.1	22	49291534
cg11755590	0.0194	0.0103	0.05807	++	0	0.142	1	0.7066		1	105302598
cg08646920	0.0185	0.0097	0.05807	++	0	0.616	1	0.4326	ATP8B3	19	1783820
cg18797104	-0.0195	0.0103	0.05807	--	0	0.312	1	0.5765	PLXNC1	12	94638840
cg04315098	-0.0228	0.012	0.05807	--	70.4	3.377	1	0.06611	GPRC5C	17	72438737
cg05618401	-0.0319	0.0168	0.05807	--	0	0.01	1	0.919	FAM180A	7	135433760
cg14269191	-0.0167	0.0088	0.05807	+-	85.4	6.854	1	0.008847	OR51B2;HBG2;HBE1;AC104389.28	11	5346249
cg00663575	0.0165	0.0087	0.05807	++	0	0.123	1	0.7254	PRDM16	1	3158029
cg23925189	-0.0203	0.0107	0.05808	+-	75	3.992	1	0.04571	TANC1	2	160059058
cg10301852	-0.0156	0.0083	0.05808	--	55.5	2.249	1	0.1337	LINC00176;ZNF512B	20	62665999
cg26197220	-0.0272	0.0143	0.05808	--	0	0.22	1	0.6387	TSC22D1	13	45150229
cg25249448	0.0298	0.0157	0.05808	++	0	0.498	1	0.4802	MIR216A;AC011306.2	2	56216195
cg04708313	-0.0267	0.0141	0.05808	--	0	0.209	1	0.6477	GPC6	13	94579135
cg11115825	-0.0187	0.0099	0.05808	--	0	0.105	1	0.7461	STX2;RP11-989F5.1	12	131295006
cg01047025	-0.0327	0.0173	0.05808	--	0	0.015	1	0.9012	DMRT1	9	842799
cg22509399	-0.0195	0.0103	0.05808	--	39.5	1.654	1	0.1984	MSH5;CLIC1	6	31707513
cg05230834	0.0238	0.0126	0.05809	++	57.3	2.345	1	0.1257	SAMD12	8	119626989
cg00245986	-0.0263	0.0139	0.05809	--	62.4	2.662	1	0.1028		8	1435873
cg03383472	-0.0171	0.009	0.05809	--	0	0.131	1	0.7171	SNX8	7	2314947
cg14803632	-0.0222	0.0117	0.05809	--	79.3	4.838	1	0.02784	VPS8	3	184763811
cg24524013	-0.0195	0.0103	0.05809	--	0	0.534	1	0.4647	GAS7	17	9929719
cg01113012	0.0218	0.0115	0.05809	++	0	0.002	1	0.9614	DLST	14	75347245
cg27221266	0.0186	0.0098	0.05809	++	0	0.075	1	0.7839	NOC3L	10	96122679
cg23366521	0.0188	0.0099	0.05809	++	0	0.591	1	0.442	PRSS56	2	233384598
cg16568442	0.0199	0.0105	0.05809	++	0	0.188	1	0.6643	SLC7A8	14	23611430
cg20961940	0.0135	0.0071	0.05809	++	0	0.101	1	0.7509	SLC44A4	6	31832850
cg24182329	0.0128	0.0068	0.05809	++	0	0.058	1	0.8095	DTNA	18	32334456
cg11752794	-0.0436	0.023	0.05809	--	0	0.081	1	0.7759	MAPT	17	44084953
cg26613276	0.0157	0.0083	0.05809	++	41.3	1.703	1	0.192	PYGL;RP11-218E20.5	14	51377589
cg06480998	-0.0231	0.0122	0.05809	+-	73.5	3.767	1	0.05227	RP11-478K15.1	13	44712834
cg21063192	-0.03	0.0159	0.0581	--	0	0.523	1	0.4695	LOC100505795;PBX1;RP11-506O24.1	1	164744310
cg21000538	-0.0223	0.0118	0.0581	--	0	0.006	1	0.939	ANKRD27	19	33119167
cg01320686	-0.0274	0.0145	0.0581	--	54.2	2.183	1	0.1395		10	63931998
cg22835630	0.0216	0.0114	0.0581	++	26.2	1.355	1	0.2445	SNORD115-29;SNORD115-36;SNORD115-43;SNORD115-11;SNHG14	15	25434030
cg11525640	0.0132	0.0069	0.0581	++	0	0.255	1	0.6137	LOC649133;POU2F3;RP11-778O17.4	11	120136757
cg09601944	-0.0137	0.0072	0.0581	--	0	0.533	1	0.4652		10	74398891
cg08933496	0.0345	0.0182	0.0581	++	0	0.414	1	0.5199	SRD5A1	5	6669208
cg05650719	0.0486	0.0257	0.05811	++	0	0.03	1	0.8615		12	132293520
cg13395171	-0.0177	0.0093	0.05811	--	0	0.378	1	0.5388	MAP3K9	14	71250075
cg10257078	0.0314	0.0166	0.05811	++	19.7	1.246	1	0.2644	ACAT2	6	160195271
cg15510325	0.0258	0.0136	0.05811	++	0	0.047	1	0.8277	KCNH2	7	150669058
cg18678186	0.0108	0.0057	0.05811	++	28.6	1.4	1	0.2367	SIPA1	11	65411757
cg24868768	0.0282	0.0149	0.05811	++	0	0.001	1	0.9708	LRRC9	14	60406842
cg16146956	-0.027	0.0143	0.05811	--	0	0.033	1	0.8548	RAP1A;FAM212B	1	112252386
cg18564989	0.0463	0.0244	0.05811	++	0	0.053	1	0.8183	MIXL1	1	226411057
cg15351446	0.051	0.0269	0.05811	++	0	0.919	1	0.3378	TAF7	5	140700583
cg03503516	0.026	0.0137	0.05811	++	0	0.299	1	0.5843	C22orf45;UPB1	22	24890811
cg04645174	-0.0292	0.0154	0.05812	--	0	0.216	1	0.6422	OR7A17	19	14993513
cg21575347	-0.0224	0.0118	0.05812	-+	78.5	4.641	1	0.03122	RP3-340B19.3	6	35512327
cg16669228	0.0268	0.0141	0.05812	++	0	0.3	1	0.5841	ROBO2	3	77654720
cg02593783	0.0243	0.0128	0.05812	++	0	0.054	1	0.8168	UNC13A	19	17787543
cg04729018	-0.0188	0.0099	0.05812	--	0	0.016	1	0.9009		1	200192802
cg13567029	-0.0114	0.006	0.05813	--	0	0.152	1	0.6968		6	166822387
cg23229820	-0.0255	0.0134	0.05813	--	33.9	1.513	1	0.2186	HIST1H3G;HIST1H2BI	6	26271748
cg23391157	-0.0218	0.0115	0.05813	--	69.9	3.325	1	0.06822	HMGCS1	5	43313644
cg20425862	-0.0298	0.0157	0.05813	--	0	0.008	1	0.9303		4	3616829
cg13439730	-0.0146	0.0077	0.05813	--	42.1	1.728	1	0.1887	PRSS8	16	31146999
cg00619976	-0.0138	0.0073	0.05813	--	22.3	1.286	1	0.2567	SLC25A25;RP11-379C10.4	9	130853518
cg22100395	-0.0247	0.013	0.05814	--	36	1.561	1	0.2115		14	93386751
cg26917215	-0.0223	0.0118	0.05814	--	0	0.639	1	0.4241	UNK	17	73780911
cg20641794	0.0393	0.0207	0.05814	++	62.1	2.641	1	0.1041	RPS16	19	39927495
cg25019718	0.0143	0.0075	0.05814	++	0	0.314	1	0.5754		8	59683186
cg04039925	-0.0295	0.0156	0.05814	--	0	0.568	1	0.451	LEPROTL1	8	29952812
cg05017994	-0.0233	0.0123	0.05815	--	0	0.344	1	0.5578		5	964562
cg24929943	-0.0314	0.0166	0.05815	--	0	0.001	1	0.9802	TUBGCP3	13	113141606
cg04213565	-0.0253	0.0134	0.05815	--	0	0.303	1	0.5819		5	35900039
cg00622880	0.0157	0.0083	0.05815	++	0	0.502	1	0.4786	DHRS12;RP11-327P2.5	13	52379315
cg24813206	-0.0257	0.0136	0.05815	+-	68.1	3.134	1	0.07666		6	112279998
cg16880583	0.0221	0.0116	0.05816	++	44.5	1.802	1	0.1795	LIPH	3	185246592
cg18052274	0.0204	0.0108	0.05816	++	0	0.075	1	0.7839	LOC100126784;NAV2	11	19737158
cg02756502	-0.0188	0.0099	0.05816	--	0	0.032	1	0.8577	USP20	9	132636402
cg14923438	-0.0363	0.0192	0.05816	--	0	0.427	1	0.5133	MTMR9;AF131216.6	8	11182872
cg02478676	0.0389	0.0206	0.05816	++	69.7	3.304	1	0.06911	MTMR10	15	31267129
cg06091412	0.0166	0.0088	0.05816	++	0	0.087	1	0.7686	PLEKHA7	11	16968549
cg17219178	0.0231	0.0122	0.05816	++	0	0	1	0.9918	KCNMA1	10	78938872
cg10279395	0.0323	0.0171	0.05816	++	42.2	1.73	1	0.1884	ATXN1	6	16685156
cg07780485	0.0188	0.0099	0.05816	++	0	0.717	1	0.3971	C19orf29	19	3626987
cg20741078	0.0191	0.0101	0.05816	++	0	0.754	1	0.3852	TRIM27	6	28891917
cg25312163	0.0312	0.0165	0.05817	++	0	0.852	1	0.356		4	74601101
cg04513214	0.0197	0.0104	0.05817	-+	75.7	4.107	1	0.0427		5	17057446
cg26022159	0.0245	0.0129	0.05817	++	0	0.576	1	0.4477	UBE2E2;MIR548AC	3	23484930
cg15659924	-0.0217	0.0115	0.05817	--	0	0.073	1	0.7867	KIAA0664	17	2604756
cg15912732	0.0224	0.0118	0.05817	++	0	0.004	1	0.9496	AKT1	14	105255285
cg04607281	0.0276	0.0146	0.05817	++	68.4	3.16	1	0.07546	SYTL2	11	85439999
cg08513043	0.0245	0.013	0.05817	++	0	0.045	1	0.8315	BCR	22	23645920
cg05325182	0.0233	0.0123	0.05817	++	0	0.396	1	0.5291	ZSWIM4	19	13915751
cg14863978	0.0212	0.0112	0.05818	++	0	0.222	1	0.6375	GBX1	7	150864961
cg19914189	-0.0153	0.0081	0.05818	--	0	0.409	1	0.5227	FRMD4B	3	69483290
cg17827328	-0.0224	0.0118	0.05818	--	0	0.04	1	0.8413	STK40	1	36817299
cg10048169	-0.0237	0.0125	0.05818	--	62.3	2.656	1	0.1032	TBXAS1	7	139528497
cg07648851	0.0328	0.0173	0.05818	++	0	0.238	1	0.6253	DCN	12	91577988
cg12733763	-0.0282	0.0149	0.05818	--	66	2.942	1	0.0863	APBB1IP	10	26849719
cg14471778	-0.0263	0.0139	0.05818	--	0	0.934	1	0.3337	PRH1-PRR4;PRH1;PRR4;TAS2R14	12	11113068
cg15501231	0.0118	0.0062	0.05818	++	0	0.406	1	0.5238	C6orf27;VWA7	6	31737630
cg23409325	-0.0185	0.0098	0.05818	--	43.8	1.78	1	0.1822	RP11-396B14.2	16	11296711
cg26990414	0.0147	0.0077	0.05818	++	0	0.015	1	0.9026	SLC7A8	14	23607551
cg25321720	0.0244	0.0129	0.05818	++	52.4	2.099	1	0.1474	BCR	22	23524906
cg05356183	-0.0136	0.0072	0.05818	--	0	0.204	1	0.6518	RAD23B	9	110048435
cg23608868	-0.0347	0.0183	0.05819	--	83.2	5.96	1	0.01464		6	91648624
cg14695488	0.0179	0.0095	0.05819	++	0	0.224	1	0.6359	MELK	9	36574307
cg26043100	-0.015	0.0079	0.05819	--	0	0.67	1	0.413	RCN1	11	32104088
cg13986157	-0.0112	0.0059	0.0582	--	0	0.933	1	0.334	DGKG	3	186060255
cg21913825	0.0234	0.0124	0.0582	++	0	0.328	1	0.5667	CR1	1	207777825
cg01456736	-0.0213	0.0113	0.0582	--	42.6	1.744	1	0.1867		12	52728030
cg05863587	-0.03	0.0159	0.05821	--	0	0.848	1	0.357	CALY	10	135150517
cg18795606	-0.0312	0.0165	0.05821	--	0	0.533	1	0.4655	EFHA1	13	22067147
cg22252539	0.0214	0.0113	0.05821	++	0	0.229	1	0.6323	DPP6	7	154581542
cg20010841	-0.0139	0.0074	0.05821	--	0	0.386	1	0.5345		2	235728234
cg17961077	-0.0332	0.0175	0.05821	--	40.2	1.671	1	0.1961		8	297436
cg03195910	0.022	0.0116	0.05821	++	18.9	1.234	1	0.2667	PDE8B	5	76704995
cg14907599	-0.0168	0.0089	0.05821	--	44.6	1.804	1	0.1792	RSPH6A	19	46299318
cg24953321	0.0152	0.008	0.05821	+-	87	7.7	1	0.005522	TRIM71	3	32860553
cg11135772	-0.0118	0.0062	0.05821	--	0	0.005	1	0.9414	MAPK1IP1L	14	55526209
cg13304904	0.0251	0.0133	0.05821	++	0	0.014	1	0.9046	NANP;ZNF337-AS1;RP4-694B14.5	20	25604820
cg24266624	-0.0153	0.0081	0.05821	--	0	0.601	1	0.438	POLE	12	133220636
cg11291464	-0.0331	0.0175	0.05822	+-	60.6	2.538	1	0.1111		10	116809201
cg06551493	0.0239	0.0126	0.05822	++	0	0.73	1	0.3928	PTPN12	7	77166702
cg10238682	-0.0251	0.0133	0.05822	--	0	0.955	1	0.3283	EGFEM1P	3	168059024
cg20234640	-0.014	0.0074	0.05822	--	0	0	1	0.983	FCER2	19	7767089
cg09375944	-0.0283	0.015	0.05822	--	0	0.405	1	0.5243	SH3GLB1;RP4-612B15.3	1	87170185
cg26977936	0.0313	0.0165	0.05822	++	0	0.082	1	0.7752	SCAND3;RP5-1186N24.3	6	28558022
cg04490113	-0.0221	0.0116	0.05823	--	69.9	3.318	1	0.06852	ST6GALNAC3	1	76704467
cg17481452	-0.0212	0.0112	0.05823	+-	79.3	4.83	1	0.02798	INVS	9	102922467
cg11329845	-0.0247	0.0131	0.05823	--	0	0.156	1	0.6929	CDH23	10	73434493
cg25037595	0.017	0.009	0.05823	-+	62.1	2.64	1	0.1042		5	2756320
cg01183187	0.0298	0.0157	0.05823	++	0	0.054	1	0.8156	RP11-446F3.2	10	2489819
cg25456515	0.0288	0.0152	0.05823	++	16.5	1.198	1	0.2737	EI24	11	125439230
cg25117523	-0.0177	0.0094	0.05824	--	0	0.925	1	0.3361	CYTH1	17	76719640
cg17346098	0.0167	0.0088	0.05824	++	0	0.94	1	0.3323	C1QTNF4	11	47613496
cg20320011	0.0239	0.0126	0.05824	++	0	0.62	1	0.4309		1	229892663
cg20368458	-0.0226	0.0119	0.05824	+-	65.2	2.872	1	0.09014	PRKAR1A	17	66470673
cg10022579	-0.0208	0.011	0.05824	--	0	0.07	1	0.7915	KDM2B	12	121888287
cg26135722	-0.0246	0.013	0.05824	--	0	0.051	1	0.8212	NKTR;SEC22C	3	42642776
cg11727942	0.0369	0.0195	0.05824	++	59.3	2.46	1	0.1168	NUP107	12	69125431
cg17810601	0.0138	0.0073	0.05825	++	59.4	2.465	1	0.1164	LPIN3	20	39980542
cg24933157	0.031	0.0164	0.05825	++	0	0	1	0.9919	FABP1	2	88427637
cg01417615	-0.0321	0.017	0.05825	--	39.2	1.646	1	0.1996	RAB3B	1	52456419
cg19996026	0.0306	0.0162	0.05825	++	0	0.007	1	0.9327	CTNNA3	10	69455804
cg10769722	-0.023	0.0122	0.05825	--	61.5	2.597	1	0.1071	PRIM2	6	57178613
cg09969827	-0.0272	0.0143	0.05825	--	0	0.039	1	0.8431	TJP1	15	30163425
cg27626790	0.0235	0.0124	0.05825	++	0	0.001	1	0.9762	KCNH2	7	150674753
cg04149472	0.0212	0.0112	0.05826	++	0	0.394	1	0.5301	NAT1	8	18066144
cg01538011	0.0348	0.0184	0.05826	-+	79.5	4.872	1	0.02729	UBE2F;UBE2F-SCLY	2	238878208
cg08376191	-0.0243	0.0128	0.05826	--	0	0.238	1	0.6255	KPNA4;KRT8P12	3	160283074
cg23109299	0.0283	0.0149	0.05826	++	0	0.319	1	0.5725	CCBE1	18	57152208
cg07938505	0.0242	0.0128	0.05826	-+	74.3	3.885	1	0.04871	HHAT	1	210819489
cg07964958	0.0304	0.0161	0.05827	++	0	0.002	1	0.9653	PGM3	6	83899780
cg05468953	0.0398	0.021	0.05827	++	0	0.456	1	0.4995	RP11-766F14.2	4	100565104
cg26406014	-0.0308	0.0163	0.05827	--	0	0.259	1	0.6107	SDK1	7	4218169
cg22298265	-0.0211	0.0111	0.05827	--	0	0.14	1	0.7084	CTD-3212A4.1	8	975286
cg13508449	0.0143	0.0075	0.05828	++	0	0.962	1	0.3267	SH3RF3	2	109843185
cg19474953	0.0337	0.0178	0.05828	++	70.3	3.366	1	0.06655	ZFYVE1	14	73494419
cg23102092	0.0363	0.0191	0.05828	++	0	0.37	1	0.5431	FRMD3;SNORD112	9	86095810
cg08358270	0.0166	0.0087	0.05828	++	0	0.221	1	0.6385	TUBGCP6	22	50675154
cg26865734	0.0245	0.0129	0.05828	++	0	0.455	1	0.4998		2	10635681
cg18535196	0.0141	0.0074	0.05828	++	0	0.96	1	0.3272	ZNF217	20	52223329
cg17637969	0.0194	0.0103	0.05828	++	0	0.916	1	0.3385	PRH1-PRR4;PRH1;PRR4;TAS2R14	12	11146409
cg06207506	0.0198	0.0105	0.05828	-+	60.7	2.545	1	0.1106	TMCO2	1	40710770
cg09781705	-0.0282	0.0149	0.05828	--	0	0.012	1	0.9124		3	119409137
cg19630039	-0.0287	0.0152	0.05828	--	0	0.217	1	0.6412		1	1861806
cg21262144	-0.0164	0.0087	0.05829	--	0	0.042	1	0.8385	DIS3L2	2	232940039
cg15714599	0.0209	0.011	0.05829	-+	71	3.447	1	0.06336	IRS2	13	110435424
cg22175873	0.032	0.0169	0.0583	++	1	1.01	1	0.315	PCDHGA4;PCDHGA9;PCDHGA1;PCDHGB1;PCDHGB6;PCDHGB3;PCDHGA11;PCDHGB7;PCDHGA6;PCDHGA8;PCDHGA10;PCDHGA5;PCDHGB4;PCDHGA3;PCDHGA2;PCDHGB2;PCDHGA7;PCDHGB5	5	140801482
cg27244379	0.0139	0.0073	0.0583	++	30.4	1.437	1	0.2307	DAG1	3	49507291
cg24334243	-0.0319	0.0168	0.0583	--	0	0.085	1	0.7702		1	85086451
cg06699428	0.0173	0.0091	0.0583	-+	40.3	1.674	1	0.1957	FLNC	7	128489452
cg00312919	-0.0307	0.0162	0.05831	--	0	0.482	1	0.4873	STARD3NL	7	38217710
cg11519876	-0.0291	0.0153	0.05831	--	0	0.199	1	0.6553	IRF3;BCL2L12	19	50168004
cg05434641	0.0172	0.0091	0.05831	++	0	0.213	1	0.6446		16	56391437
cg10664842	-0.0424	0.0224	0.05831	--	0	0.436	1	0.509	SORCS2	4	7710280
cg19468504	0.0218	0.0115	0.05831	++	0	0.059	1	0.8087	EPDR1	7	37960731
cg14161344	0.012	0.0063	0.05832	++	0	0.1	1	0.7513	ABCC3	17	48736189
cg12602010	-0.0191	0.0101	0.05832	--	0	0.619	1	0.4314		18	8963235
cg17761733	0.0363	0.0192	0.05832	++	0	0.061	1	0.8052	SNX2;CTB-36H16.2	5	122167122
cg12649807	0.0166	0.0088	0.05832	++	0	0.099	1	0.7534	RPS19BP1	22	39928209
cg18244601	-0.0325	0.0172	0.05832	--	0	0.869	1	0.3513	IL17RD	3	57204170
cg15774814	-0.0298	0.0157	0.05832	--	0	0	1	0.993	VPS41	7	38903405
cg23261237	0.014	0.0074	0.05833	++	0	0.484	1	0.4865	NUP35	2	183989548
cg11376457	-0.0192	0.0101	0.05833	--	0	0.248	1	0.6182	KIF13A	6	17968022
cg26417310	-0.0125	0.0066	0.05833	--	0	0.061	1	0.805	CACUL1;C10orf46	10	120492634
cg16087432	-0.0211	0.0111	0.05833	--	0	0.002	1	0.9647	RASA3	13	114883769
cg25018070	0.0241	0.0127	0.05833	++	0	0.202	1	0.653	LINC01209;RP11-255G21.1;RP11-644C3.1	3	176535334
cg24933528	-0.0267	0.0141	0.05833	--	0	0.869	1	0.3514	U2	2	88316244
cg22966899	0.0233	0.0123	0.05833	++	0	0.495	1	0.4815	MAP9	4	156268508
cg06080398	0.032	0.0169	0.05834	++	0	0.829	1	0.3627	GLYATL1;RP11-780O24.2	11	58695542
cg06403818	-0.0197	0.0104	0.05834	--	32.6	1.484	1	0.2232	GORASP1;TTC21A	3	39150899
cg00687122	0.0178	0.0094	0.05834	++	56.8	2.314	1	0.1282	POU6F2	7	39454090
cg04298340	0.0213	0.0113	0.05834	++	0	0.128	1	0.7202	WDR87;SIPA1L3	19	38397738
cg07104773	-0.0377	0.0199	0.05834	--	0	0.389	1	0.5329	COX8A;AP000721.4	11	63742125
cg03321829	-0.0179	0.0095	0.05834	--	3.6	1.037	1	0.3084	ERGIC1	5	172295653
cg26031637	-0.0108	0.0057	0.05834	--	0	0.004	1	0.9505	RP3-514A23.2	14	73048259
cg12123405	0.0311	0.0164	0.05834	++	0	0.763	1	0.3824	CMSS1;C3orf26	3	99881240
cg04585787	0.0346	0.0183	0.05834	++	29.4	1.417	1	0.234		2	241235366
cg14628664	-0.0231	0.0122	0.05834	--	0	0.618	1	0.4316	ATXN7L1	7	105384420
cg11350680	-0.0171	0.0091	0.05835	--	0	0.016	1	0.8995	CST8	20	23471627
cg09415955	-0.0225	0.0119	0.05835	--	0	0.854	1	0.3555	CASZ1	1	10709885
cg13370193	0.0286	0.0151	0.05835	++	8.1	1.088	1	0.2969		4	158986696
cg22772438	-0.0141	0.0075	0.05835	--	0	0.305	1	0.5807	PARVB	22	44556035
cg11416597	0.0372	0.0197	0.05835	++	0	0.104	1	0.7469	ZNF362	1	33722623
cg09486211	0.0183	0.0097	0.05836	-+	57.5	2.35	1	0.1252	LOC101926975;AC005592.1	5	142128472
cg14766148	-0.0219	0.0116	0.05836	--	0	0.901	1	0.3425	SAP130	2	128786246
cg13530039	-0.0178	0.0094	0.05836	--	78.4	4.631	1	0.03139	CHRM1	11	62689557
cg16386781	0.0244	0.0129	0.05837	++	0	0.926	1	0.3358	PPRC1	10	103908398
cg19932227	0.0346	0.0183	0.05837	++	53.7	2.161	1	0.1415	ADPRH	3	119298432
cg19393118	0.0288	0.0152	0.05837	++	0	0.324	1	0.5691		5	177003486
cg07119114	0.021	0.0111	0.05837	++	25.3	1.338	1	0.2474	PLS1	3	142364295
cg27579131	-0.0232	0.0123	0.05837	--	0	0.533	1	0.4655	KLHDC4	16	87760511
cg00447052	-0.0334	0.0177	0.05838	--	43.8	1.779	1	0.1823	SCRT1	8	145556707
cg27235008	0.0227	0.012	0.05838	++	0	0.047	1	0.8277	B4GALT3;PPOX	1	161147582
cg13115073	-0.0148	0.0078	0.05838	--	0	0.118	1	0.7317		3	149074101
cg08712669	0.0154	0.0081	0.05838	++	49	1.96	1	0.1615	SNX27;RP11-404E16.1	1	151585705
cg12214647	-0.021	0.0111	0.05838	--	0	0.052	1	0.8198	CACNA2D2	3	50492883
cg00395501	-0.019	0.01	0.05838	--	0	0.104	1	0.7474	RPL5	1	93296860
cg07447567	0.0167	0.0088	0.05839	++	44.1	1.789	1	0.181	C16orf95	16	87336744
cg17670798	-0.0194	0.0103	0.05839	--	0	0.855	1	0.3552	TMEM51	1	15500722
cg13667739	-0.0433	0.0229	0.0584	-+	24.4	1.323	1	0.2501	CRIP2	14	105944604
cg23197406	-0.018	0.0095	0.0584	--	17.7	1.215	1	0.2704	CAPN12;ACTN4	19	39221476
cg11563498	0.0168	0.0089	0.0584	++	75.2	4.026	1	0.04481	LINGO1	15	78002917
cg13404038	0.0216	0.0114	0.0584	++	0	0.037	1	0.848	CRB2	9	126123344
cg21036661	0.0223	0.0118	0.0584	++	0	0.538	1	0.4632	HECTD2-AS1	10	93319705
cg15969216	-0.0305	0.0161	0.0584	--	0	0.746	1	0.3879	TSC22D1	13	45150262
cg18164822	-0.0132	0.007	0.0584	--	3.4	1.036	1	0.3088		10	100083195
cg09828942	-0.0162	0.0086	0.0584	--	50.7	2.028	1	0.1544	GRIN2A	16	10125906
cg19952435	-0.0151	0.008	0.0584	--	0	0.083	1	0.7728	USP48	1	22094929
cg20803226	-0.0269	0.0142	0.05841	--	41.5	1.708	1	0.1912	ZNF628	19	55986474
cg03746765	0.0217	0.0115	0.05841	++	0	0.28	1	0.5968		17	15288099
cg00487042	-0.0184	0.0097	0.05841	--	0	0.034	1	0.8531	AC002472.11;P2RX6P	22	21392402
cg15886957	-0.0157	0.0083	0.05841	--	0	0.003	1	0.96	ITFG2;RP4-816N1.6	12	2922145
cg05582690	0.0204	0.0108	0.05841	++	0	0.236	1	0.6269		2	128158906
cg02983424	0.0259	0.0137	0.05841	-+	69.9	3.322	1	0.06837		15	97491433
cg26204803	-0.0331	0.0175	0.05841	--	0	0.153	1	0.6959	FMNL2	2	153364045
cg19127966	-0.0217	0.0114	0.05841	--	34.6	1.53	1	0.2161	APBB2;RP11-632F7.3	4	40827206
cg05617452	-0.0269	0.0142	0.05841	--	0	0.254	1	0.6144	HAGH;FAHD1	16	1877333
cg21497947	-0.0138	0.0073	0.05841	--	0	0.185	1	0.667	SPG7;U7	16	89600081
cg24350936	0.0382	0.0202	0.05841	++	0	0.297	1	0.586	RAB31	18	9797459
cg06317365	0.0185	0.0098	0.05841	++	0	0.026	1	0.8725	NFASC	1	204948494
cg24465685	0.0383	0.0202	0.05841	++	36.6	1.577	1	0.2092		1	47009809
cg20800216	0.0299	0.0158	0.05842	++	41.9	1.722	1	0.1894	SMAD7	18	46471349
cg26610812	0.032	0.0169	0.05842	++	0	0.997	1	0.318	CABLES1;AC105247.1	18	20716451
cg21924413	0.0149	0.0079	0.05842	++	24.3	1.32	1	0.2505	NUDC	1	27272402
cg17476910	0.0349	0.0185	0.05842	+-	73	3.703	1	0.05433	RP11-495P10.3	1	147806172
cg07285237	-0.0431	0.0228	0.05842	--	0	0.107	1	0.7437		6	139447669
cg11482711	0.0329	0.0174	0.05842	++	0	0.01	1	0.9218		22	44732998
cg15289899	0.0176	0.0093	0.05842	-+	60.2	2.512	1	0.113	CD81;AC129929.5	11	2397255
cg09272306	0.0169	0.0089	0.05842	+-	90.3	10.336	1	0.001304		16	84279932
cg15167113	-0.0208	0.011	0.05842	--	0	0.282	1	0.5956	PRIMA1	14	94238726
cg18535695	0.018	0.0095	0.05842	++	0	0.159	1	0.6899	PCNA;CDS2	20	5107217
cg05768362	-0.0278	0.0147	0.05842	--	0	0.187	1	0.6652	PIAS3	1	145575570
cg11431673	-0.0172	0.0091	0.05842	--	0	0.293	1	0.5885	CUL7;KLC4	6	43016144
cg18818545	0.0166	0.0088	0.05843	++	0	0.067	1	0.7953	DENND3	8	142146323
cg09052966	-0.0194	0.0103	0.05843	--	0	0.191	1	0.662	TRIM50	7	72726825
cg09901544	-0.0258	0.0136	0.05843	--	50.8	2.035	1	0.1538	LOC400794;RP11-280O1.2	1	165499601
cg09123813	-0.0155	0.0082	0.05843	--	35.8	1.557	1	0.2121	EIF4ENIF1;RP11-247I13.7	22	31836032
cg09244477	-0.0249	0.0132	0.05843	--	0	0.021	1	0.8835	CCDC93;AC009303.1	2	118753006
cg17073859	0.0206	0.0109	0.05843	++	0	0.312	1	0.5765	EDNRA	4	148401828
cg21431125	-0.0226	0.0119	0.05843	--	0	0.199	1	0.6552	RIMS3	1	41131487
cg20077621	0.0266	0.014	0.05844	-+	43.1	1.757	1	0.185	CEMP1	16	2581603
cg09346008	-0.0136	0.0072	0.05844	--	0	0.932	1	0.3343	GRID2	4	93744007
cg01462545	0.0191	0.0101	0.05844	++	0	0.036	1	0.8497	SHISA3	4	42401242
cg03602898	0.0248	0.0131	0.05844	++	53.7	2.158	1	0.1419		1	223255040
cg22227407	-0.0199	0.0105	0.05844	--	0	0.229	1	0.6321	U4atac	14	75669371
cg11470848	-0.0299	0.0158	0.05845	--	29.9	1.426	1	0.2325	FLT3LG	19	49982084
cg07860105	0.0247	0.0131	0.05845	++	0	0.129	1	0.7195	RP11-108O10.2	11	111650094
cg17546649	-0.0543	0.0287	0.05845	--	34.5	1.528	1	0.2164	KIF15;KIAA1143	3	44802566
cg19948751	-0.0145	0.0077	0.05845	--	0	0.142	1	0.7059		18	45280661
cg15954046	-0.0121	0.0064	0.05845	--	0	0.038	1	0.8462	LMNA	1	156105826
cg26898087	-0.0316	0.0167	0.05845	--	14.1	1.165	1	0.2805	GUCY1A2	11	106888299
cg01780490	-0.0136	0.0072	0.05845	--	73.9	3.829	1	0.05039		2	88620342
cg19295399	0.0317	0.0168	0.05845	++	0	0.107	1	0.7438	ICA1L	2	203684822
cg23628337	0.0178	0.0094	0.05846	++	14.1	1.164	1	0.2807	SUN1	7	899270
cg13255749	0.0336	0.0177	0.05846	+-	74.8	3.972	1	0.04626		21	18827868
cg22923112	0.0179	0.0094	0.05846	++	24.9	1.332	1	0.2485	TMEM50B	21	34814955
cg03740556	0.0178	0.0094	0.05846	++	0	0.044	1	0.8334		11	110442424
cg05008825	-0.0168	0.0089	0.05846	--	40.4	1.677	1	0.1954	COL1A2	7	94045725
cg23728189	-0.0101	0.0054	0.05846	--	8	1.087	1	0.297	HPCAL1	2	10470961
cg13179915	0.0146	0.0077	0.05846	++	0	0.004	1	0.9494	KCNK7	11	65362949
cg09837977	-0.0199	0.0105	0.05846	--	0	0.087	1	0.7681	LRRN3;IMMP2L	7	110731201
cg16635128	-0.0299	0.0158	0.05846	--	0	0.349	1	0.5545	MGC14436	12	110211413
cg11827998	-0.0519	0.0274	0.05846	--	0	0.028	1	0.8661	TMEM121	14	105995685
cg06732496	-0.0399	0.0211	0.05846	--	0	0.048	1	0.8272	ZMYND15;CXCL16	17	4643278
cg15632560	0.0298	0.0158	0.05847	++	0	0.029	1	0.865	OSBPL8	12	76900130
cg24168308	0.0415	0.0219	0.05847	++	0	0.37	1	0.5431	APP	21	27372387
cg01003902	0.0308	0.0163	0.05847	++	0	0.099	1	0.7526	SAFB2;SAFB	19	5622997
cg02402215	-0.0387	0.0205	0.05847	--	0	0.182	1	0.6693		22	22432605
cg11559480	0.0123	0.0065	0.05847	++	0	0.11	1	0.7398	AP001063.1	21	45768108
cg22673826	0.0216	0.0114	0.05847	++	0	0.095	1	0.7576		1	942498
cg15917787	0.0272	0.0144	0.05847	++	0	0.85	1	0.3565	RP11-806J6.1	7	54015491
cg20018469	0.0228	0.012	0.05848	++	18.1	1.221	1	0.2691	VIM	10	17272117
cg01901332	-0.0216	0.0114	0.05848	--	56.4	2.295	1	0.1298	ARRB1	11	75031054
cg11233444	-0.0268	0.0142	0.05848	--	0	0.863	1	0.3528	WAPAL;RP11-77P6.2	10	88281570
cg09885086	0.0195	0.0103	0.05848	++	0	0	1	0.9991	GCNT1	9	79074210
cg24743853	0.0202	0.0107	0.05848	++	0	0.088	1	0.7672	C9orf3	9	97523334
cg02831290	-0.0227	0.012	0.05848	--	0	0.508	1	0.476		2	74981833
cg14888846	-0.0263	0.0139	0.05848	--	0	0.515	1	0.4729	MIR423;CCDC55;NSRP1	17	28443962
cg14514677	-0.0311	0.0164	0.05848	--	0	0.074	1	0.7854		16	51904137
cg15207091	0.0202	0.0107	0.05849	++	8.5	1.093	1	0.2958	MINK1	17	4795168
cg09889443	0.0255	0.0135	0.05849	++	0	0.975	1	0.3235	TMEM251;MOAP1;C14orf109;RP11-371E8.4	14	93652505
cg05232481	0.0196	0.0103	0.05849	++	0	0.758	1	0.3841	SLX4IP	20	10534496
cg08247873	-0.0299	0.0158	0.05849	-+	76.6	4.278	1	0.03861	FLJ40288;AC009365.3	7	132394389
cg15838301	-0.0501	0.0265	0.05849	--	0	0.786	1	0.3752	SORCS2	4	7719899
cg11183793	0.0203	0.0107	0.0585	++	0	0.006	1	0.9391		2	112436083
cg08777771	0.0256	0.0135	0.0585	++	0	0.112	1	0.738	SH3YL1	2	233278
cg02388526	0.0292	0.0155	0.0585	++	48.6	1.947	1	0.1629	SH3YL1;ACP1	2	265017
cg18246521	0.0165	0.0087	0.0585	++	0	0.159	1	0.69	PLCB1	20	8133048
cg18572219	-0.0248	0.0131	0.0585	--	0	0.022	1	0.882	FZD7	2	202898183
cg09977640	0.0411	0.0217	0.0585	++	0	0.663	1	0.4154		17	77780714
cg09240158	-0.0226	0.0119	0.0585	--	0	0.601	1	0.4383		10	121981099
cg24864430	0.024	0.0127	0.0585	++	69.9	3.325	1	0.06824	NUDCD2;HMMR	5	162886618
cg23158278	0.0226	0.012	0.05851	++	0	0.112	1	0.7377	WARS;WDR25	14	100842137
cg04663750	0.021	0.0111	0.05851	++	17.2	1.208	1	0.2718	ACSS1	20	25013229
cg04698650	0.0186	0.0098	0.05851	++	0	0.963	1	0.3264	CCDC135	16	57760170
cg16261676	-0.029	0.0153	0.05852	--	0	0.086	1	0.7694		10	80446507
cg24772834	-0.0216	0.0114	0.05852	--	0	0.705	1	0.4011		10	120849863
cg15280265	0.0255	0.0135	0.05852	++	0	0.045	1	0.8328	GSPT1;RP11-166B2.5	16	12001824
cg05005836	0.0191	0.0101	0.05852	++	0	0.25	1	0.6173	M6PR;KLRG1	12	9102406
cg25189267	0.019	0.01	0.05852	++	0	0.262	1	0.6085	TIMP2	17	76893294
cg09476683	-0.029	0.0153	0.05852	+-	83.3	5.984	1	0.01444	TMEM93;TAX1BP3;RP11-48B14.2	17	3572178
cg09501214	-0.0308	0.0163	0.05852	-+	80.9	5.223	1	0.02229	LOC100287225;snoU13;AC109315.1	18	49072731
cg19077708	-0.0305	0.0161	0.05852	--	0	0.409	1	0.5224		5	89316498
cg17792144	-0.0297	0.0157	0.05852	--	45.2	1.826	1	0.1766	MARK1	1	220701757
cg10546459	-0.042	0.0222	0.05852	--	0	0.121	1	0.7276	FEZ2	2	36825355
cg22408815	0.0276	0.0146	0.05852	++	0	0.666	1	0.4143		7	20304428
cg25958361	-0.0244	0.0129	0.05852	--	0	0.813	1	0.3673	MRPL30;MITD1;C2orf15	2	99797532
cg14136217	0.0236	0.0125	0.05853	++	0	0.065	1	0.7989		11	133920970
cg14083925	-0.0384	0.0203	0.05853	--	46.4	1.864	1	0.1722	SSTR5;SSTR5-AS1;RP11-161M6.4	16	1121693
cg21690621	-0.0288	0.0152	0.05853	--	0	0.381	1	0.5369		17	48858534
cg03317714	0.0142	0.0075	0.05853	++	0	0.415	1	0.5196	LOC101928443;RP11-626H12.3	11	69912795
cg06203970	0.0153	0.0081	0.05853	++	68.5	3.176	1	0.07471	RN5S120;AC007563.5	2	217658337
cg07301329	-0.0232	0.0123	0.05853	+-	82	5.558	1	0.0184	KIAA0182	16	85648263
cg09113011	-0.0176	0.0093	0.05853	+-	64	2.782	1	0.09536		13	45307004
cg21870499	-0.0213	0.0113	0.05853	--	0	0.017	1	0.896	ACOXL	2	111601835
cg10732871	-0.022	0.0116	0.05853	--	65.1	2.868	1	0.09038	GPX4	19	1102675
cg15291235	-0.0342	0.0181	0.05854	--	0	0.147	1	0.7013	PDK2	17	48172663
cg06755427	0.0196	0.0104	0.05854	++	0	0.669	1	0.4135		2	223824319
cg00718643	0.0175	0.0092	0.05854	++	0	0.013	1	0.9096	VPS37B	12	123364394
cg18749015	0.0433	0.0229	0.05854	++	0	0.013	1	0.9081	RUNX2	6	45631363
cg02219026	0.0322	0.017	0.05854	++	0	0.449	1	0.5027	ZNF589	3	48282209
cg17553389	-0.0318	0.0168	0.05854	--	0	0.087	1	0.7677	AMZ2	17	66243667
cg17982783	-0.0352	0.0186	0.05854	--	17.1	1.206	1	0.2721	LOC102724710;RP11-587H10.2	8	93667842
cg25131259	0.0332	0.0176	0.05854	+-	63.6	2.747	1	0.09746	RP11-23D5.1	9	11276607
cg00879141	0.0219	0.0116	0.05854	++	0	0.348	1	0.5554	AC011747.7;ID2	2	8819284
cg04192019	-0.0324	0.0172	0.05854	--	81.8	5.504	1	0.01897	CD2AP	6	47555018
cg06777265	-0.0245	0.013	0.05854	--	0	0.113	1	0.7371		8	49748488
cg18656132	-0.0217	0.0114	0.05854	--	0	0.728	1	0.3934	GABBR1	6	29571363
cg23337031	0.0153	0.0081	0.05855	++	0	0.001	1	0.9769	AGAP1;AGAP1-IT1	2	236416064
cg24828864	0.0226	0.0119	0.05855	++	0	0.083	1	0.7735	FGFR1;RP11-350N15.4	8	38279600
cg23807894	-0.0297	0.0157	0.05855	--	0	0.435	1	0.5094	TPX2	20	30326562
cg05042683	-0.0333	0.0176	0.05855	--	0	0.046	1	0.8308	SLC35F4;RP11-409I10.2	14	58045182
cg15178127	-0.0137	0.0073	0.05855	--	0	0.003	1	0.9531		2	21217114
cg15565065	-0.031	0.0164	0.05855	--	52.4	2.102	1	0.1471	HOXB4;HOXB3;HOXB-AS3	17	46655476
cg26017781	-0.0358	0.0189	0.05856	--	62.7	2.683	1	0.1014	CEP112	17	63932296
cg03077077	-0.0531	0.0281	0.05856	--	0	0.127	1	0.7219	TMEM155;LOC100192379;AC079341.1	4	122685352
cg12398338	0.0194	0.0103	0.05856	++	0	0.289	1	0.5912	PVRL3;PVRL3-AS1	3	110789590
cg01107421	-0.0322	0.017	0.05856	--	0	0.001	1	0.982	ANKS6	9	101559777
cg16342406	0.0374	0.0198	0.05856	++	56.8	2.316	1	0.128		21	16146185
cg05135596	0.0218	0.0115	0.05856	++	44	1.786	1	0.1814		8	118655347
cg19334336	-0.0186	0.0098	0.05856	+-	48.5	1.942	1	0.1634	LRRC8C	1	90158416
cg07046237	0.0222	0.0117	0.05857	++	72.2	3.592	1	0.05806	WLS	1	68687184
cg18493238	-0.0259	0.0137	0.05857	--	80.5	5.116	1	0.0237	ANKRD30A	10	37414261
cg06605206	0.0263	0.0139	0.05857	++	0	0	1	0.9975		6	55884428
cg07126617	-0.0182	0.0096	0.05857	+-	51.8	2.073	1	0.1499	CLDN11	3	170137683
cg04765375	0.0161	0.0085	0.05857	++	0	0.148	1	0.7009	PC	11	66617856
cg08313491	-0.0218	0.0115	0.05857	--	0	0.618	1	0.4318	RPL13AP3;RP11-813I20.2	14	56232650
cg06047700	0.0277	0.0146	0.05858	++	7.7	1.083	1	0.298	TNKS	8	9413342
cg07662995	0.0215	0.0114	0.05858	++	0	0.068	1	0.7947		1	209829351
cg00205058	-0.0279	0.0147	0.05858	--	0	0.797	1	0.372	FRMD1	6	168481256
cg25433267	0.0192	0.0101	0.05858	++	50.5	2.022	1	0.155	C10orf41;ZNF503;ZNF503-AS2	10	77161647
cg12478384	0.0289	0.0153	0.05858	++	0	0.796	1	0.3722	ADAMTS9;ADAMTS9-AS2	3	64671764
cg15365500	0.1371	0.0725	0.05858	++	0	0.403	1	0.5257	UST	6	149356915
cg13254751	0.0175	0.0092	0.05859	++	0	0.282	1	0.5954		2	121118521
cg13453607	-0.0392	0.0207	0.05859	--	0	0.248	1	0.6188	RNF157	17	74235635
cg11015960	0.0231	0.0122	0.05859	++	0	0.979	1	0.3224	LEPREL1;LEPREL1-AS1	3	189841685
ch.10.345533F	0.0368	0.0195	0.0586	++	0	0.008	1	0.9307	NUDT5	10	12228308
cg14240223	0.0143	0.0076	0.0586	-+	74.4	3.907	1	0.04808	NOTCH1	9	139429185
cg13547352	0.0153	0.0081	0.0586	++	0	0.046	1	0.8304		5	2182526
cg03454028	0.0371	0.0196	0.0586	++	27.2	1.374	1	0.2411	ARHGAP12	10	32217895
cg26883837	-0.0286	0.0151	0.0586	--	0	0.167	1	0.6832	BX322559.3	21	46798244
cg10920316	-0.0229	0.0121	0.0586	--	0	0.058	1	0.8099	CTNNA1	5	137946599
cg03893507	0.0268	0.0142	0.0586	++	0	0.107	1	0.7436		13	22051438
cg20983647	0.0219	0.0116	0.0586	++	64.3	2.803	1	0.0941	PTPRN2	7	158252289
cg00755846	-0.0125	0.0066	0.05861	--	0	0.02	1	0.8865		22	43072480
cg17377658	0.0184	0.0097	0.05861	++	0	0.055	1	0.8141	MYO1E	15	59492862
cg04888338	-0.0211	0.0111	0.05861	--	0	0.214	1	0.644		6	54153827
cg01129316	0.0156	0.0082	0.05861	++	0	0.298	1	0.585		12	295754
cg03108154	0.0338	0.0179	0.05861	++	0	0.416	1	0.519	BNIP2	15	59981869
cg02175321	-0.0252	0.0133	0.05861	--	0	0.537	1	0.4638	PDGFD	11	103930844
cg10149968	0.0224	0.0118	0.05861	++	37.6	1.604	1	0.2054		12	120728591
cg14377113	-0.0099	0.0052	0.05861	--	0	0.006	1	0.9383	PTCD1;ATP5J2-PTCD1	7	99032843
cg07541442	-0.027	0.0143	0.05861	--	0	0.003	1	0.9594	MTMR14	3	9691049
cg27404980	-0.0187	0.0099	0.05861	--	0	0.36	1	0.5486	UBE2QL1	5	6473801
cg00215011	-0.0175	0.0093	0.05861	--	0	0.936	1	0.3334	CASP8	2	202119221
cg07131374	-0.0158	0.0083	0.05862	--	0	0.341	1	0.5591	SPATA3	2	231880193
cg15434232	-0.0319	0.0169	0.05862	--	0	0.662	1	0.416	OR5R1	11	56187177
cg08407549	0.0145	0.0076	0.05862	++	51.8	2.073	1	0.1499		2	46511106
cg10592581	0.025	0.0132	0.05862	++	18.2	1.222	1	0.269		19	45685312
cg19433697	-0.0337	0.0178	0.05862	--	0.9	1.009	1	0.3151		15	60294787
cg12401640	0.0228	0.012	0.05862	-+	66.2	2.958	1	0.08543	SLIT2	4	20335836
cg16940170	-0.018	0.0095	0.05863	--	77.3	4.397	1	0.03601	EBF4	20	2721048
cg20587336	-0.0261	0.0138	0.05863	--	75.4	4.065	1	0.04378	ARMC1	8	66546482
cg13980533	0.0302	0.016	0.05863	++	80	5.001	1	0.02533	CHRNA7	15	32322829
cg10269130	0.0175	0.0092	0.05863	-+	75.2	4.028	1	0.04476	PLEKHB2	2	131875092
cg19329529	-0.0349	0.0185	0.05864	--	0	0.101	1	0.7512		10	108266836
cg14393813	0.0246	0.013	0.05864	++	0	0.639	1	0.4241	MYO10	5	16679416
cg20551080	-0.0108	0.0057	0.05864	--	0	0.585	1	0.4445		22	28012700
cg03980250	0.0356	0.0189	0.05864	++	0	0.525	1	0.4689	RP11-144G7.2	11	107986307
cg19548181	0.0194	0.0103	0.05864	++	0	0.365	1	0.5457	ADARB2	10	1609753
cg25964007	-0.0241	0.0128	0.05864	--	0	0.022	1	0.8818	WDR16;STX8	17	9479910
cg03098337	-0.0225	0.0119	0.05864	+-	68.6	3.183	1	0.07439	FKBP5	6	35677981
cg22609576	-0.0246	0.013	0.05864	--	0	0.721	1	0.3958	SPG20;SPG20OS	13	36920662
cg07992594	-0.0325	0.0172	0.05864	--	0	0.05	1	0.823	ZNF101	19	19778594
cg14557816	-0.0242	0.0128	0.05865	--	0	0.037	1	0.8479	ZNF589	3	48282905
cg08227615	0.0089	0.0047	0.05865	-+	56.9	2.32	1	0.1277	GNB5;CTD-2184D3.7	15	52429715
cg13812452	-0.0155	0.0082	0.05865	--	72.9	3.689	1	0.05479	RP11-332M4.1	9	98368382
cg03575199	-0.0235	0.0125	0.05865	--	0	0.376	1	0.5396	KIF26A	14	104643648
cg00924556	0.019	0.0101	0.05865	++	0	0.066	1	0.7977	MOGAT1	2	223571651
cg17014713	0.0282	0.0149	0.05865	++	0	0.742	1	0.3889	NCL;SNORA75	2	232320767
cg07716847	-0.0368	0.0195	0.05865	--	0	0.159	1	0.6898	ELMO3	16	67233549
cg11344950	-0.0119	0.0063	0.05865	--	17.6	1.214	1	0.2706	THEM5	1	151826167
cg24762504	-0.017	0.009	0.05865	--	10	1.111	1	0.2919	CEMIP;RP11-351M8.2	15	81215750
cg03396347	-0.0455	0.0241	0.05866	--	0	0.426	1	0.5139		1	1875803
cg07858678	0.0276	0.0146	0.05866	++	0	0.25	1	0.6172	UQCC1;UQCC	20	34000273
cg09809224	-0.0285	0.0151	0.05866	--	1.9	1.019	1	0.3127	ULK4	3	41782779
cg19887614	-0.0381	0.0201	0.05867	--	27.8	1.385	1	0.2393	PTP4A1	6	64282343
cg12759644	0.0131	0.0069	0.05867	++	0	0.001	1	0.9752	DEDD	1	161100886
cg04624059	0.0218	0.0115	0.05867	++	0	0.181	1	0.6708	ATP5J2;PTCD1	7	99063424
cg07052787	-0.0296	0.0157	0.05867	--	58.2	2.392	1	0.122	MYO9B	19	17237120
cg10159349	-0.0277	0.0147	0.05868	--	0	0.051	1	0.8209	FERMT2	14	53417201
cg17261712	-0.0123	0.0065	0.05868	--	0	0.118	1	0.7317	SNCB	5	176049061
cg04724081	0.0185	0.0098	0.05868	++	0	0.008	1	0.9291		6	164520564
cg12446143	0.0256	0.0135	0.05868	++	0	0.202	1	0.653	GALNT2	1	230193005
cg10681065	-0.0161	0.0085	0.05868	--	0	0.032	1	0.859	TFR2	7	100239172
cg04939900	0.021	0.0111	0.05868	++	38.5	1.627	1	0.2022	SIAH1	16	48411586
cg02452146	0.0157	0.0083	0.05868	++	0	0.18	1	0.6714	PVT1	8	128991713
cg27614038	0.0192	0.0102	0.05868	++	0	0.134	1	0.7146	AZI2;ZCWPW2	3	28390080
cg21872391	0.0205	0.0108	0.05868	++	5.6	1.06	1	0.3033	SMNDC1	10	112064057
cg13417420	0.0853	0.0451	0.05868	++	0	0.466	1	0.4949	GPR19	12	12849159
cg17155330	-0.0186	0.0099	0.05868	--	0	0.015	1	0.904	CARKD	13	111290952
cg27482031	0.0283	0.015	0.05868	++	0	0.089	1	0.7652	HOXC8;HOXC5;HOXC6	12	54402697
cg01360067	-0.0324	0.0171	0.05869	--	0	0.856	1	0.3549	PPP3CB;RP11-137L10.6	10	75256027
cg06088684	-0.0255	0.0135	0.05869	--	0	0.503	1	0.4782	ZNF385B	2	180610608
cg11992599	0.0306	0.0162	0.05869	++	64.9	2.847	1	0.09153	RP11-1029J19.5	14	102101595
cg08446118	0.0266	0.0141	0.05869	++	0	0.007	1	0.9357	SPATA6L	9	4640632
cg08128690	-0.0238	0.0126	0.05869	--	62	2.635	1	0.1046		9	75748226
cg05367824	-0.0255	0.0135	0.05869	--	0	0.395	1	0.5299	SH3BGR;LCA5L;TMPRSS3	21	40817657
cg27638963	0.0253	0.0134	0.0587	++	0	0.861	1	0.3536	CTD-2560E9.3	11	45249611
cg12919096	-0.0196	0.0104	0.0587	--	0	0.842	1	0.3589	SDK1	7	3433222
cg10264081	0.0116	0.0061	0.0587	++	0	0.094	1	0.759	LINC00518;RP1-290I10.7	6	10434425
cg03961588	-0.0106	0.0056	0.0587	--	0	0.339	1	0.5603	ARHGAP24	4	86749025
cg09586905	0.0386	0.0204	0.0587	++	0	0.556	1	0.4561	SMARCAD1	4	95173493
cg23279380	-0.0258	0.0136	0.0587	--	62.8	2.689	1	0.101	MFSD6	2	191333798
cg03709234	-0.0382	0.0202	0.05871	--	0	0.502	1	0.4785	KLRF2	12	10034220
cg09336043	-0.0181	0.0096	0.05871	--	0	0.239	1	0.6247		11	23425454
cg06812263	0.0199	0.0105	0.05871	++	61.7	2.611	1	0.1061	MIR1302-8;LOC100499484-C9ORF174;CCDC180;C9orf174;RP11-23J9.4	9	100127346
cg08680887	0.0175	0.0093	0.05871	++	0	0.001	1	0.977	RNF165	18	43998893
cg25802439	-0.0195	0.0103	0.05871	--	0	0.726	1	0.3941	RP11-286B14.1	1	96044237
cg16948509	-0.0287	0.0152	0.05871	--	0	0.531	1	0.4661	DDX19A;LOC100506083;RP11-529K1.2;RP11-529K1.3	16	70380640
cg17289451	-0.0343	0.0182	0.05871	--	0	0.428	1	0.5132		13	112908248
cg27443949	0.0273	0.0144	0.05871	++	0	0.149	1	0.7		6	46058073
cg04958157	0.0219	0.0116	0.05871	++	0	0.858	1	0.3544	MCF2L	13	113748321
cg04945586	0.0382	0.0202	0.05871	++	0	0.06	1	0.8058	FAM189A2	9	71938484
cg14871444	0.0129	0.0068	0.05872	++	0	0.191	1	0.6619	GABRR2	6	89996845
cg17101778	0.0167	0.0089	0.05872	++	0	0.449	1	0.5026	SH2B1;RP11-22P6.2	16	28875557
cg00861100	-0.024	0.0127	0.05872	+-	83.7	6.131	1	0.01328	HS6ST3	13	97448973
cg13344587	0.0168	0.0089	0.05872	++	12.6	1.144	1	0.2847	ARID5B	10	63723919
cg21691161	-0.0206	0.0109	0.05872	--	53.5	2.15	1	0.1425	RBP2;LOC100507291;RP11-319G6.3;RP11-319G6.1	3	139185107
cg19187521	-0.0271	0.0143	0.05872	--	59.7	2.481	1	0.1152	RP11-283G6.3;BHLHE41;SSPN	12	26279544
cg03475429	0.0127	0.0067	0.05873	++	0	0.145	1	0.7036		10	94982393
cg05192533	0.0199	0.0105	0.05873	++	0	0.657	1	0.4177	SEMA4C	2	97527490
cg21654968	0.0276	0.0146	0.05873	-+	88.6	8.765	1	0.003071	DPP6;RP11-476H24.1	7	154653982
cg25856379	0.0143	0.0076	0.05873	++	0	0.042	1	0.8381		17	56036808
cg05157055	-0.0284	0.015	0.05873	--	0	0.954	1	0.3286	DDX27	20	47841452
cg14983918	-0.0129	0.0068	0.05873	--	34.7	1.531	1	0.2159		11	119900222
cg03004329	-0.0554	0.0293	0.05873	-+	61.7	2.61	1	0.1062		15	86683313
cg22373622	0.0234	0.0124	0.05873	++	0	0.003	1	0.9585	SSU72	1	1489544
cg00468163	0.022	0.0116	0.05873	++	0	0.499	1	0.4801	MIR5004;SYNGAP1	6	33404609
cg04316580	0.0448	0.0237	0.05873	++	75.9	4.154	1	0.04155	KLHL31	6	53530944
cg21598190	-0.0494	0.0261	0.05873	--	0	0.141	1	0.7074	MAD1L1	7	2099404
cg25347642	0.0358	0.0189	0.05874	-+	85.1	6.708	1	0.009596		17	73028842
cg16416383	-0.0316	0.0167	0.05874	--	0	0.331	1	0.5649	CTD-2196P11.2	5	38681329
cg20021204	-0.0217	0.0115	0.05874	--	0	0.453	1	0.5011	SGK269	15	77413730
cg10869830	0.0364	0.0193	0.05874	++	20.2	1.253	1	0.2631	SEPT10	2	110303853
cg03479106	-0.0202	0.0107	0.05874	--	0	0.508	1	0.4761	USP5;CDCA3;U47924.25	12	6961747
cg05389237	-0.0291	0.0154	0.05874	--	62.6	2.677	1	0.1018	OR1N2	9	125314173
cg12986035	-0.0273	0.0144	0.05874	--	46.3	1.863	1	0.1722	LOC101928767;CTD-2341M24.1	14	86480145
cg16456252	0.0339	0.0179	0.05874	++	51.6	2.066	1	0.1506	GPX6	6	28483537
cg20605045	-0.0381	0.0201	0.05875	--	0	0.007	1	0.9344	SFXN4	10	120925425
cg26034481	0.0312	0.0165	0.05875	++	0	0.242	1	0.6225		14	97092205
cg12045059	-0.0134	0.0071	0.05876	--	23.5	1.307	1	0.2529	NLRX1	11	119050957
cg13719295	0.0307	0.0163	0.05876	+-	78.2	4.596	1	0.03206	RP11-473E2.2	9	137407922
cg05772678	0.023	0.0122	0.05876	++	0	0.713	1	0.3984	DZIP3;KIAA1524	3	108308545
cg10584393	-0.0108	0.0057	0.05876	--	0	0.048	1	0.827		17	79795843
cg00830029	0.0269	0.0142	0.05876	++	21.6	1.276	1	0.2586	NRIP2;ITFG2	12	2943902
cg08917117	-0.0176	0.0093	0.05876	--	58.1	2.389	1	0.1222		10	115059021
cg12107072	-0.0176	0.0093	0.05876	--	0	0.097	1	0.755	PPIL1;PI16	6	36826690
cg15090136	-0.016	0.0085	0.05877	--	23.8	1.312	1	0.252	EXOC7	17	74086085
cg09648933	-0.0175	0.0093	0.05877	--	17.7	1.214	1	0.2705	CD79B	17	62009835
cg09088039	0.0277	0.0146	0.05877	++	0	0.616	1	0.4324	LINC01331;CTC-419K13.1	5	73764575
cg25552764	0.0234	0.0124	0.05877	++	0	0.151	1	0.698		17	58114602
cg07538204	-0.0159	0.0084	0.05877	--	0	0.007	1	0.9326	ASPH	8	62612575
cg11179621	-0.0383	0.0203	0.05877	--	25.1	1.335	1	0.2479		15	93652950
cg21721973	-0.0226	0.012	0.05877	--	0	0.018	1	0.892	CCDC42	17	8633408
cg16560774	-0.0427	0.0226	0.05877	--	0	0.373	1	0.5416	BAHCC1;RP11-1055B8.6	17	79373381
cg22032789	0.0276	0.0146	0.05877	-+	84.4	6.403	1	0.01139	PDGFRB	5	149512529
cg12475052	0.0209	0.0111	0.05877	++	0	0.057	1	0.8114	BTBD11	12	108028456
cg04987536	-0.0159	0.0084	0.05877	--	0	0.508	1	0.4762	TMEM37	2	120187441
cg13588087	0.0178	0.0094	0.05877	++	0	0.023	1	0.8796	H1FOO	3	129261686
cg10684627	-0.0405	0.0214	0.05878	--	0	0.442	1	0.5059	CDH23	10	73288563
cg08789713	-0.0251	0.0133	0.05878	--	0	0.109	1	0.7411	C21orf54	21	34544414
cg23110817	0.0213	0.0113	0.05878	++	21.8	1.279	1	0.258	MTUS2	13	30008822
cg00095658	0.025	0.0132	0.05878	++	0	0.148	1	0.7001	AKR1C3	10	5119003
cg25469870	-0.0148	0.0078	0.05878	--	0	0.576	1	0.4478	PINK1	1	20963460
cg03641529	0.0218	0.0115	0.05878	++	0	0.599	1	0.439	SREBF1	17	17716218
cg02811126	-0.0277	0.0146	0.05878	--	0	0.421	1	0.5165	RP11-89K21.1	2	45160861
cg19998994	0.0307	0.0163	0.05878	++	0	0.897	1	0.3436	SRXN1	20	634167
cg23273947	-0.0144	0.0076	0.05878	--	26.1	1.353	1	0.2447		15	68267131
cg07791286	0.0102	0.0054	0.05878	++	0	0.006	1	0.9401	RP11-800A3.2	11	72927001
cg17918326	-0.0243	0.0129	0.05878	--	0	0.006	1	0.939	C20orf4	20	34823957
cg23896164	-0.0214	0.0113	0.05879	--	0	0.734	1	0.3917	SIM2	21	38120518
cg18682041	0.0294	0.0156	0.05879	+-	76.9	4.336	1	0.03731		4	129672509
cg13385981	-0.0096	0.0051	0.05879	--	0	0.44	1	0.5073	ASIC1	12	50457045
cg13412389	0.0346	0.0183	0.05879	++	0	0.132	1	0.7164	ICE2;NARG2	15	60753174
cg16604086	-0.0161	0.0085	0.05879	--	0	0.012	1	0.9122	SDSL	12	113860443
cg03434348	0.014	0.0074	0.05879	++	35.3	1.546	1	0.2137		17	25572672
cg16965475	0.022	0.0116	0.05879	++	0	0.147	1	0.7016	ORC1L;PRPF38A;ORC1	1	52870119
cg05886451	-0.0276	0.0146	0.05879	--	0	0.072	1	0.788	STXBP6	14	25435452
cg17601642	0.017	0.009	0.05879	++	74.4	3.901	1	0.04825		3	129995562
cg01759386	-0.0128	0.0068	0.05879	--	0	0.017	1	0.8959	RP11-50B3.2	11	126030551
cg18711683	-0.0259	0.0137	0.05879	--	0	0.02	1	0.8868	SDK1	7	4256829
cg01649602	-0.0164	0.0087	0.05879	--	0	0.287	1	0.5918	FAM129B	9	130284277
cg10043058	0.0176	0.0093	0.05879	-+	65	2.856	1	0.09106	MTMR3	22	30950276
cg00846814	0.031	0.0164	0.0588	+-	51.5	2.061	1	0.1512	LOC645513;RP11-33B1.1	4	120410858
cg07373618	-0.0237	0.0125	0.0588	--	3.8	1.04	1	0.3079	SMYD4	17	1700326
cg26784957	0.0282	0.0149	0.0588	++	0	0.218	1	0.6403	DHX36	3	154042762
cg07311635	0.0291	0.0154	0.0588	++	0	0.005	1	0.9424	BFSP1	20	17518098
cg15128332	0.0168	0.0089	0.0588	++	0	0.492	1	0.4828	RP11-611E13.2	12	70436760
cg24947764	0.021	0.0111	0.0588	++	0	0.056	1	0.8135	RP11-457P14.4	4	41881359
cg26255689	-0.0314	0.0166	0.05881	--	0	0.252	1	0.6159	PTPRB	12	71011236
cg01695348	0.0227	0.012	0.05881	++	0	0.222	1	0.6379	GRAMD1C	3	113616235
cg19235955	0.0826	0.0437	0.05881	++	51.2	2.049	1	0.1523	ZNF561	19	9731901
cg22510098	-0.0198	0.0105	0.05881	--	72.2	3.598	1	0.05785	CTBP1	4	1229471
cg06195428	-0.0104	0.0055	0.05881	--	0	0.054	1	0.817	VDR;RP11-89H19.1	12	48295148
cg11553755	0.0165	0.0087	0.05881	++	72.7	3.66	1	0.05575	TJAP1	6	43458554
cg22691725	0.0248	0.0131	0.05881	++	0	0.423	1	0.5157	VDAC1	5	133341367
cg01295361	0.0314	0.0166	0.05881	++	0	0.007	1	0.9333	FBN2	5	127772450
cg04272560	0.0327	0.0173	0.05881	++	0	0.848	1	0.3571	TMEM175;GAK	4	925854
cg04960951	0.0235	0.0124	0.05881	++	0	0.586	1	0.4439	SUV420H2	19	55851040
cg20312557	-0.0265	0.014	0.05881	--	74	3.846	1	0.04987	FER1L5	2	97357134
cg08048517	0.0364	0.0193	0.05882	++	0	0.118	1	0.7314	KIAA0528	12	22697480
cg26472955	-0.0139	0.0074	0.05882	--	0	0.346	1	0.5564	SNCAIP	5	121749099
cg26514662	-0.0192	0.0102	0.05882	--	22.4	1.289	1	0.2563	ATP13A5	3	193097979
cg04065742	0.0403	0.0213	0.05882	+-	0	0.871	1	0.3506	PARD3	10	34763442
cg11408879	-0.0247	0.0131	0.05882	--	0	0.116	1	0.7331	PIEZO2	18	10687872
cg25335698	0.0158	0.0084	0.05882	++	0	0.079	1	0.7788		1	159760231
cg13255208	-0.0323	0.0171	0.05882	--	0	0.872	1	0.3505	XRCC3;KLC1	14	104165183
cg11599569	-0.034	0.018	0.05883	--	69	3.221	1	0.07268	PIP4K2C	12	57985077
cg11474412	0.0317	0.0168	0.05883	++	0	0.063	1	0.8021	RP11-748L13.6	10	27632047
cg25119077	-0.0148	0.0078	0.05883	--	0	0.904	1	0.3418	MYO10	5	16881431
cg15079758	-0.0189	0.01	0.05883	--	0	0.405	1	0.5248	ACRBP;LPAR5	12	6750645
cg22658451	-0.0164	0.0087	0.05883	--	0	0.752	1	0.3857	NT5DC1	6	116550594
cg07622696	0.0229	0.0121	0.05883	++	0	0.222	1	0.6371	NDRG4	16	58521723
cg07254706	-0.018	0.0095	0.05883	--	0	0.099	1	0.7532		5	30870768
cg26526596	0.0229	0.0121	0.05884	++	0	0.105	1	0.746	C6orf122;C6orf208;LINC00574;LINC00242	6	170190117
cg20316758	-0.0265	0.014	0.05884	--	0	0.572	1	0.4496		13	106797152
cg18992706	0.0177	0.0094	0.05884	++	0	0.945	1	0.3309	CCDC122;C13orf31;LACC1	13	44453352
cg15019661	0.0141	0.0075	0.05884	++	0	0	1	0.9927		2	10612098
cg21337175	0.0237	0.0125	0.05884	++	0	0.306	1	0.58	U1	17	75916121
cg08616129	-0.0189	0.01	0.05884	--	0	0.787	1	0.3751	RP11-165D7.3	13	49145873
cg21048669	0.0383	0.0203	0.05884	++	0	0.781	1	0.3768	CLEC3A;RP11-281J9.2	16	78056379
cg09649245	0.0185	0.0098	0.05884	++	0	0.661	1	0.416	ALX4	11	44332195
cg02312550	-0.027	0.0143	0.05884	--	0	0.019	1	0.8899		2	235112130
cg02722330	0.0303	0.016	0.05884	++	0	0.082	1	0.7741	ZNF32-AS3	10	44159566
cg27059970	-0.0216	0.0114	0.05885	--	0	0.201	1	0.6541		6	160257897
cg17298862	0.0147	0.0078	0.05885	++	0	0.235	1	0.6282	ACPL2	3	140977731
cg19317877	0.0308	0.0163	0.05885	++	70.7	3.415	1	0.06461	WIF1	12	65515525
cg01023769	-0.029	0.0153	0.05885	+-	77.9	4.531	1	0.03328	ARL13B	3	93698533
cg13744613	0.0174	0.0092	0.05885	-+	79	4.769	1	0.02898	EXT1	8	119061204
cg20879159	-0.0158	0.0084	0.05886	--	0	0.087	1	0.7686	TENM3	4	183692126
cg13327952	0.0272	0.0144	0.05886	++	0	0.22	1	0.6387	CLDN12	7	90032561
cg12583325	0.0214	0.0113	0.05886	++	0	0.194	1	0.6599	MDH2	7	75695788
cg10529555	-0.02	0.0106	0.05886	-+	66.1	2.946	1	0.08611		1	205254523
cg00517092	-0.0227	0.012	0.05886	--	0	0.005	1	0.945		7	93208251
cg15200009	-0.0246	0.013	0.05886	--	53.9	2.168	1	0.1409		1	55909399
cg10609112	0.0304	0.0161	0.05886	++	0	0.332	1	0.5645	LINC00472	6	72059905
cg23937382	0.0324	0.0171	0.05887	++	0	0.141	1	0.7076	ZSCAN1	19	58549531
cg21884122	0.0144	0.0076	0.05888	++	0	0.433	1	0.5105		14	21533871
cg21864893	0.0275	0.0146	0.05888	++	0	0	1	0.9949	CTD-2135D7.3	16	14046809
cg02611892	0.0259	0.0137	0.05888	++	0	0.056	1	0.8133	ISLR2	15	74428574
cg00097357	-0.0269	0.0143	0.05888	--	0	0.137	1	0.7111	SYT10	12	33591336
cg09209510	-0.0262	0.0139	0.05888	--	0	0.212	1	0.6451	EML1	14	100288389
cg20303394	0.0105	0.0056	0.05888	++	0	0.408	1	0.5229	ABTB1	3	127392854
cg17545723	-0.0159	0.0084	0.05888	+-	63.9	2.767	1	0.0962	CYFIP1	15	22999551
cg13602232	0.0155	0.0082	0.05888	++	67.6	3.086	1	0.07897	ALKBH6;AC002116.5	19	36505322
cg18470925	0.0339	0.018	0.05888	++	0	0	1	0.9938		14	65128322
cg12997091	-0.0322	0.0171	0.05889	--	54.6	2.202	1	0.1379	SDK2	17	71518080
cg02888677	0.0247	0.0131	0.05889	++	56.8	2.315	1	0.1282	VDAC2	10	76970169
cg15741102	0.0124	0.0066	0.05889	++	75.3	4.04	1	0.04442	DPH1	17	1935787
cg13966575	-0.0133	0.0071	0.05889	--	5	1.053	1	0.3048	RP11-89K10.1	8	127592341
cg10178836	-0.0326	0.0173	0.05889	--	0	0.226	1	0.6348	LTBP4	19	41119278
cg23777508	-0.0438	0.0232	0.05889	+-	84.4	6.417	1	0.0113		15	24141531
cg01745657	-0.0301	0.016	0.05889	-+	55.7	2.256	1	0.1331	PLCXD2	3	111393169
cg11043092	-0.0204	0.0108	0.05889	--	41.1	1.697	1	0.1927	MCPH1	8	6287904
cg23363444	-0.0135	0.0071	0.05889	--	0	0.012	1	0.9117		6	4565967
cg18472460	0.0214	0.0113	0.05889	-+	78.4	4.623	1	0.03154	BIK	22	43506649
cg00929075	-0.0175	0.0093	0.0589	--	66	2.937	1	0.08656	HNRNPM	19	8540342
cg14229370	0.0195	0.0103	0.0589	++	0	0.164	1	0.6855	AC013472.4	2	27184529
cg04044407	0.0127	0.0067	0.0589	++	0	0.064	1	0.8002		2	122712936
cg15422032	-0.0134	0.0071	0.0589	--	0	0.006	1	0.9379	CA4	17	58236291
cg25342167	0.0133	0.0071	0.0589	++	12	1.137	1	0.2864	TANC1	2	160014015
cg06283673	-0.0276	0.0146	0.0589	--	58.4	2.403	1	0.1211	CORO6	17	27945244
cg04637961	0.0236	0.0125	0.0589	++	42.8	1.747	1	0.1862	ZCCHC14	16	87499977
cg05376362	0.0242	0.0128	0.0589	++	0	0.131	1	0.7177	RP11-554D15.1	6	74826447
cg02485003	0.0238	0.0126	0.0589	++	63	2.701	1	0.1003	STRA8	7	134931228
cg08361587	0.0163	0.0086	0.0589	++	0	0.308	1	0.5786	AL163953.3	14	53805473
cg19631815	-0.0254	0.0134	0.0589	--	68.6	3.181	1	0.0745	DTX1	12	113528791
cg21335600	-0.0249	0.0132	0.0589	--	0	0.627	1	0.4284		13	49482090
cg23430655	-0.0288	0.0152	0.05891	-+	32.9	1.491	1	0.2221		2	46923013
cg21709184	-0.0238	0.0126	0.05891	--	0	0.674	1	0.4117	LSM14A	19	34664410
cg17565164	-0.0221	0.0117	0.05891	--	53.9	2.169	1	0.1408	SENP5	3	196658738
cg19200279	-0.0216	0.0114	0.05891	--	0	0.233	1	0.6294	RP11-79P5.8	5	72687642
cg25141842	0.0389	0.0206	0.05891	++	0	0.707	1	0.4005	DNAH14	1	225082721
cg01187600	-0.0131	0.0069	0.05891	--	0	0.006	1	0.9408		7	16956550
cg26832879	0.0252	0.0134	0.05891	++	0	0.37	1	0.5433	PRPF31;TFPT	19	54620073
cg14371713	0.0137	0.0073	0.05892	++	0	0.986	1	0.3207	IQCJ-SCHIP1;SCHIP1	3	159543537
cg18573752	-0.0293	0.0155	0.05892	--	0	0.09	1	0.7643	RBFOX1;RP11-468I15.1;RP11-420N3.2	16	6623234
cg25772076	0.0142	0.0075	0.05892	++	0	0.695	1	0.4044	SKI	1	2218495
cg02131620	0.0144	0.0076	0.05892	++	77.1	4.358	1	0.03684		16	84984639
cg13583705	0.021	0.0111	0.05892	++	0	0.001	1	0.981	GGT7	20	33446209
cg27128435	0.0491	0.026	0.05892	++	0	0.127	1	0.7211		1	69066087
cg17217509	-0.0304	0.0161	0.05892	--	0	0.667	1	0.414	TBCA	5	77073638
cg25681177	-0.0285	0.0151	0.05892	--	0	0.508	1	0.4761	GAPDHS	19	36024313
cg10052561	0.035	0.0185	0.05892	++	0	0.196	1	0.6581	NT5C1A	1	40137185
cg20451901	-0.0313	0.0166	0.05892	--	0	0.533	1	0.4652	RRAGA;SAXO1	9	19050014
cg21694652	-0.03	0.0159	0.05892	--	62.9	2.695	1	0.1007		6	119942634
cg24034923	-0.0298	0.0158	0.05893	--	0	0.515	1	0.4731	ANGEL2	1	213184996
cg26365508	0.0299	0.0158	0.05893	++	0	0.779	1	0.3775	KSR2	12	118406733
cg25403368	0.0483	0.0256	0.05893	++	0	0.065	1	0.7995		5	130554320
cg05923736	0.0253	0.0134	0.05893	++	0	0.052	1	0.8197	ECHS1	10	135188004
cg05240570	0.0221	0.0117	0.05893	++	0	0.033	1	0.8563	PDE4A	19	10543144
cg15292507	-0.0179	0.0095	0.05893	--	0	0.767	1	0.3812		6	4362795
cg24420884	-0.0131	0.0069	0.05893	+-	81.6	5.427	1	0.01983	ACOT7	1	6414538
cg08354007	0.0217	0.0115	0.05893	++	0	0.111	1	0.7389		2	170618192
cg24656529	-0.015	0.0079	0.05894	--	6.6	1.071	1	0.3007	QDPR	4	17515119
cg05227865	-0.0126	0.0067	0.05894	--	0	0.742	1	0.3891	CTB-43E15.4	5	173221156
cg05062047	0.0273	0.0145	0.05894	++	0	0.348	1	0.5552	CCT2	12	69979562
cg19851413	-0.014	0.0074	0.05894	--	16.5	1.198	1	0.2738	STX8;AC087501.1	17	9371130
cg12588263	-0.0169	0.0089	0.05894	+-	44.7	1.808	1	0.1788	PCID2;CUL4A	13	113862899
cg22467444	0.0122	0.0064	0.05894	++	0	0.484	1	0.4868		6	33898652
cg16820406	0.0195	0.0103	0.05894	++	70.3	3.364	1	0.06663	CDK19	6	110992415
cg27651270	-0.0195	0.0103	0.05894	-+	68.4	3.163	1	0.07532	BAZ1A	14	35307399
cg08675322	0.0259	0.0137	0.05894	++	44.4	1.799	1	0.1798	SEPT11	4	77932896
cg19106809	-0.0226	0.012	0.05894	--	0	0.013	1	0.9082	CORO1C	12	109094660
cg13553475	0.0226	0.012	0.05894	++	0	0.272	1	0.6019		5	77638003
cg26767593	0.0228	0.0121	0.05895	++	0	0.271	1	0.6029	DCTN6	8	30015647
cg04902871	-0.0222	0.0118	0.05895	--	0	0	1	0.9959	KCNQ1	11	2464954
cg00394214	-0.0229	0.0121	0.05895	--	0	0.349	1	0.5544	DDA1	19	17420434
cg01242805	-0.0214	0.0113	0.05895	--	0	0.001	1	0.9759	C14orf159	14	91635056
cg17556588	0.0263	0.0139	0.05895	++	63.6	2.745	1	0.09756	PRRG4	11	32854320
cg09818425	0.0133	0.0071	0.05896	++	0	0.082	1	0.775	NYAP2	2	226514207
cg05938177	0.0174	0.0092	0.05896	++	0	0.197	1	0.6575	PPOX	1	161136006
cg00034668	0.0262	0.0139	0.05896	++	65.1	2.863	1	0.09061	PARK2	6	162531181
cg17526301	-0.0282	0.015	0.05896	--	0	0.077	1	0.7818	MYT1	20	62793452
cg00024989	0.0163	0.0086	0.05896	++	0	0.044	1	0.8342		19	17902242
cg18604560	-0.0396	0.021	0.05896	+-	64.6	2.823	1	0.09294		1	23999782
cg22260478	-0.0182	0.0096	0.05896	--	42.1	1.726	1	0.1889	CTGF;RP11-69I8.3	6	132272790
cg08801691	-0.0158	0.0084	0.05896	--	0	0.225	1	0.6352	AOC1;ABP1	7	150554974
cg18981420	0.0323	0.0171	0.05896	-+	71.9	3.563	1	0.05909	KALRN	3	124303541
cg07428136	0.0227	0.012	0.05897	-+	46.5	1.87	1	0.1715		17	46811492
cg25214187	0.0231	0.0122	0.05897	++	66.5	2.986	1	0.08398		11	134285972
cg18026427	-0.0233	0.0123	0.05897	-+	79	4.751	1	0.02928	AC093388.3	2	191416854
cg04874650	0.0237	0.0125	0.05897	++	51.8	2.075	1	0.1497		6	133145366
cg02528150	0.0384	0.0203	0.05897	++	0	0.948	1	0.3303	MON2;U6	12	62940760
cg19979355	-0.0338	0.0179	0.05897	--	0	0.059	1	0.8085	ZNF594;RP11-333E1.1	17	5095218
cg08765080	0.0375	0.0199	0.05897	++	0	0.015	1	0.9026	RBFOX3	17	77472647
cg03794166	-0.0251	0.0133	0.05897	--	55.6	2.253	1	0.1334	KCTD4;GTF2F2	13	45773286
cg14331290	-0.0399	0.0211	0.05897	--	0	0	1	0.9852	CAPRIN2	12	30905688
cg23388714	-0.0239	0.0127	0.05897	--	1.2	1.012	1	0.3143	MBD2	18	51750950
cg00512273	-0.0216	0.0114	0.05898	--	0	0.599	1	0.4391		6	82519198
cg25491040	-0.0211	0.0112	0.05898	--	0	0.685	1	0.4078		9	90565818
cg21798447	0.0254	0.0134	0.05898	++	0	0.809	1	0.3684	CDS1	4	85504053
cg17436460	-0.0236	0.0125	0.05898	--	0	0.056	1	0.8127	CUBN	10	17028480
cg09951271	0.0177	0.0094	0.05898	++	0	0.024	1	0.8781		12	108172379
cg04870523	-0.0304	0.0161	0.05898	--	0	0.16	1	0.6892		3	115231438
cg12624462	0.0163	0.0086	0.05899	++	37.1	1.589	1	0.2075	RP11-77B22.2	8	15830445
cg07569756	0.0192	0.0102	0.05899	++	0	0.148	1	0.7002	LRRC59;RP1-117B12.4	17	48474564
cg23008973	0.0174	0.0092	0.05899	++	65.5	2.902	1	0.08846	LINGO1	15	77915770
cg26436315	0.0276	0.0146	0.05899	++	0	0.271	1	0.6023	KLF15	3	126075385
cg03626256	0.0182	0.0096	0.05899	-+	47.4	1.9	1	0.168		8	127832164
cg26137417	-0.0185	0.0098	0.05899	+-	80.5	5.118	1	0.02367	VARS;Y_RNA	6	31747041
cg13209572	-0.0258	0.0137	0.059	+-	78.6	4.671	1	0.03067		14	104680011
cg14051535	-0.0351	0.0186	0.059	--	0	0	1	0.9941		17	33641253
cg19844635	0.0252	0.0133	0.059	++	0	0.096	1	0.7572	API5	11	43333440
cg14848237	-0.025	0.0132	0.059	--	0	0.371	1	0.5426	MACROD2-AS1;MACROD2	20	14910369
cg16034795	-0.0287	0.0152	0.059	--	55.3	2.24	1	0.1345	LITAF	16	11729921
cg02287602	0.0236	0.0125	0.05901	++	0	0.871	1	0.3508		9	5870415
cg03799230	0.0187	0.0099	0.05901	++	0	0.279	1	0.5976		11	80184550
cg12361705	0.0135	0.0072	0.05901	++	0	0.465	1	0.4953	CMIP	16	81720218
cg26570844	-0.0202	0.0107	0.05901	--	0	0.039	1	0.8441	CUX1	7	101579003
cg05561644	-0.0179	0.0095	0.05901	--	0	0.843	1	0.3585	FREM3;RP13-578N3.3	4	144621314
cg21855041	-0.0153	0.0081	0.05901	--	0	0.121	1	0.7277	STEAP3	2	119985067
cg03867759	0.0166	0.0088	0.05902	++	0	0.477	1	0.49	ADRB2	5	148205971
cg22380845	-0.0236	0.0125	0.05902	-+	35.9	1.56	1	0.2117	AOX2P	2	201626991
cg08933409	0.0306	0.0162	0.05902	++	5.1	1.053	1	0.3047		10	42672859
cg11621113	0.0168	0.0089	0.05902	++	31.3	1.456	1	0.2276	MORG1;MAN2B1;WDR83	19	12776725
cg11476367	-0.0172	0.0091	0.05902	--	0	0.234	1	0.6285	RP11-178L8.5;C16orf95	16	87298511
cg00131853	-0.0186	0.0098	0.05902	--	0	0.419	1	0.5175	GALNT11;snoU13	7	151766502
cg21524461	0.0294	0.0156	0.05902	++	13	1.149	1	0.2837	PDE3A	12	20525478
cg14637285	0.0401	0.0212	0.05902	++	0	0.371	1	0.5424		12	61228742
cg05468948	0.0157	0.0083	0.05902	++	71.9	3.562	1	0.05913		6	166078832
cg16321163	-0.0218	0.0116	0.05903	--	64.9	2.848	1	0.09148	FAM19A5	22	48927739
cg24977541	0.0159	0.0084	0.05903	++	0	0.053	1	0.8184	SLC7A14;CLDN11	3	170305197
cg11152899	0.0253	0.0134	0.05903	++	0	0.139	1	0.7089		12	130570383
cg16538740	0.0363	0.0192	0.05903	+-	80.5	5.14	1	0.02338	SP140;AC009950.1	2	231095871
cg13979716	0.0269	0.0142	0.05903	++	6.4	1.069	1	0.3012		20	4042841
cg21570739	-0.0246	0.013	0.05904	--	0	0.075	1	0.7844	CYLD;RP11-327F22.1	16	50776904
cg19804889	-0.0176	0.0093	0.05904	--	0	0.677	1	0.4107	RBMS3	3	29691496
cg24866702	-0.0262	0.0139	0.05904	--	59.8	2.485	1	0.115	DCLRE1C	10	14996224
cg24227390	0.0248	0.0132	0.05904	++	64	2.776	1	0.09566	SPAG4	20	34207470
cg23538901	0.0219	0.0116	0.05904	++	0	0.14	1	0.7087	RP11-718O11.1	15	46006849
cg00672638	-0.0124	0.0066	0.05904	--	0	0.884	1	0.347	ARHGAP26	5	142149399
cg20247102	-0.0277	0.0147	0.05904	--	43.8	1.78	1	0.1822	RASA2	3	141206102
cg14234442	0.0225	0.0119	0.05904	++	0	0.234	1	0.6282	ARHGAP18;RP11-73O6.4	6	130031620
cg18183294	-0.0247	0.0131	0.05904	--	76.2	4.208	1	0.04024	TTN;MIR548N;AC010680.1	2	179501172
cg03801454	-0.0302	0.016	0.05904	--	0	0.996	1	0.3184	HNF1B	17	36073351
cg20614252	0.0178	0.0094	0.05904	++	0	0.033	1	0.8557		16	58260065
cg08529614	-0.0248	0.0131	0.05905	--	0	0.038	1	0.8462	TMEM50A;C1orf63	1	25665474
cg19244639	0.0211	0.0112	0.05905	++	13.9	1.161	1	0.2812	PEX5	12	7343334
cg23383887	-0.026	0.0138	0.05905	--	0	0.036	1	0.8496	ANK2;RP11-650J17.2;RP11-650J17.1	4	113957010
cg00199059	0.017	0.009	0.05905	++	0	0.52	1	0.4708	TP53RK	20	45317219
cg09438782	-0.029	0.0154	0.05906	--	0	0.099	1	0.7528	C6orf106	6	34640616
cg23643371	-0.0163	0.0086	0.05906	--	26.7	1.365	1	0.2427	ASIC4	2	220400027
cg26710279	-0.02	0.0106	0.05906	--	0	0.001	1	0.98	HOTAIRM1;HOXA1	7	27137109
cg17234979	0.0301	0.0159	0.05906	++	36	1.563	1	0.2113	MATN1-AS1;MATN1;RP5-1166H10.2	1	31190887
cg03829241	0.0297	0.0157	0.05906	++	68	3.122	1	0.07723	SLC22A18AS;SLC22A18	11	2923504
cg06711831	-0.0323	0.0171	0.05906	--	0	0.023	1	0.8782	GREB1L	18	18821913
cg15370808	0.0302	0.016	0.05906	-+	77.9	4.522	1	0.03347	EPB41L5	2	120769953
cg02079111	-0.0249	0.0132	0.05906	--	0	0.946	1	0.3309	TGFBRAP1	2	105885981
cg02949738	-0.0242	0.0128	0.05906	+-	74.3	3.883	1	0.04876	CPS1	2	211456339
cg16310419	0.0244	0.0129	0.05906	++	0	0.088	1	0.7666	RHOBTB3;CTD-2154I11.2	5	95047953
cg12456794	-0.0155	0.0082	0.05906	--	0	0.802	1	0.3704	CPB1	3	148523344
cg16856152	0.038	0.0201	0.05906	++	0	0.186	1	0.6667	ZNF385B	2	180616137
cg04252889	0.0369	0.0195	0.05906	++	0	0.145	1	0.7031	RFPL3;RFPL3S;RFPL3-AS1	22	32756957
cg25267957	-0.036	0.0191	0.05907	--	0	0.134	1	0.7142	FBXO7	22	32871051
cg12548572	-0.0118	0.0062	0.05907	--	28.2	1.392	1	0.2381	C19orf25	19	1473668
cg22865286	0.0282	0.015	0.05907	++	0	0.482	1	0.4877	TMEM52	1	1850733
cg09976624	0.0141	0.0075	0.05907	++	30.1	1.43	1	0.2317	PDZD3	11	119056455
cg06464962	-0.0334	0.0177	0.05907	--	0	0.102	1	0.75	PF4V1	4	74719289
cg05537170	-0.0166	0.0088	0.05907	--	0	0.174	1	0.6763	ACSF3	16	89162885
cg10937891	0.0207	0.011	0.05907	++	38.7	1.632	1	0.2014	LINC00403;LINC00404	13	112761200
cg24408646	0.0457	0.0242	0.05908	++	0	0.111	1	0.7388	MGAT4B	5	179229002
cg11170179	0.0203	0.0107	0.05908	++	0	0	1	0.9973	KLK10	19	51522767
cg07981140	0.0151	0.008	0.05908	++	0	0.359	1	0.5492	ARHGAP12	10	32154541
cg12812662	0.0113	0.006	0.05908	++	0	0.054	1	0.8167	DUSP3;C17orf105	17	41857603
cg23560648	-0.0397	0.021	0.05908	--	0	0.025	1	0.8742	GRID2;RP11-9B6.1	4	93225657
cg01959838	0.0253	0.0134	0.05908	++	0	0.115	1	0.735	VAV3	1	108292913
cg25073137	0.02	0.0106	0.05908	-+	38.9	1.636	1	0.2009	CASP8	2	202124265
cg03979510	-0.0282	0.0149	0.05908	--	0	0.089	1	0.7651	RP11-420N3.2	16	5641033
cg16857192	0.0133	0.007	0.05908	++	0	0.222	1	0.6375	ESAM;RP11-677M14.3	11	124628143
cg20886062	-0.0179	0.0095	0.05909	--	0	0.014	1	0.9073	DCI;ECI1	16	2301787
cg08330572	0.0264	0.014	0.05909	++	8.8	1.096	1	0.295	CEP72	5	620259
cg17157785	0.0266	0.0141	0.05909	++	0	0.159	1	0.6901		10	60727389
cg06147758	0.0285	0.0151	0.05909	++	58.4	2.403	1	0.1211	UFSP1	7	100487180
cg11604269	0.031	0.0164	0.05909	++	0	0.012	1	0.9124	RTTN	18	67712044
cg24378791	-0.0222	0.0117	0.0591	--	0	0.027	1	0.8706	ATAD3B	1	1423784
cg04720794	-0.0246	0.013	0.0591	--	0	0.177	1	0.6741		6	118225590
cg10248218	-0.0169	0.009	0.0591	--	0	0.564	1	0.4526	MIR4526;LDLRAD4;C18orf1	18	13610632
cg09416400	-0.0287	0.0152	0.0591	--	0	0.761	1	0.3829	GRAMD3	5	125758847
cg11064034	0.0315	0.0167	0.0591	++	72	3.572	1	0.05875		12	114877421
cg02313118	0.0145	0.0077	0.0591	++	0	0.444	1	0.5051		14	104852104
cg12320418	-0.0352	0.0187	0.0591	--	0	0.053	1	0.8187	SLC35F3	1	234290665
cg20044021	-0.0276	0.0146	0.05911	--	0	0.618	1	0.4319		6	169301321
cg25149918	0.024	0.0127	0.05911	++	0	0.012	1	0.9124	LOC101927124;CTD-2213F21.2;RP11-176H8.1	14	31910761
cg08565409	0.0336	0.0178	0.05911	++	55.9	2.267	1	0.1322	C2orf44;MFSD2B	2	24270541
cg00764568	0.0298	0.0158	0.05911	++	0	0.172	1	0.6779		8	122350980
cg19880977	-0.0271	0.0143	0.05911	--	0	0.218	1	0.6409	ROCK1	18	18691973
cg08231648	-0.0107	0.0057	0.05911	--	0	0.098	1	0.7544		1	235011814
cg18394235	-0.0144	0.0077	0.05911	--	0	0.004	1	0.9509	LTBP1	2	33359059
cg07814993	-0.0233	0.0124	0.05911	--	0	0.689	1	0.4064	TMPRSS13	11	117794650
cg07935355	-0.028	0.0148	0.05911	--	25.4	1.341	1	0.2469	TBC1D17	19	50391064
cg05696677	0.0258	0.0137	0.05911	++	0	0.059	1	0.808	RP11-317P15.3	1	182680577
cg26134615	0.0233	0.0123	0.05911	++	0	0.16	1	0.6894	OR1A1	17	3118518
cg27195402	-0.0293	0.0155	0.05911	--	0	0.019	1	0.8895	RNU6-28P;TP53BP1	15	43702891
cg17697906	0.0296	0.0157	0.05911	++	0	0.147	1	0.7013	KRTAP13-4	21	31802430
cg20126720	-0.0285	0.0151	0.05911	--	0	0.01	1	0.9199	ZNF251	8	145980942
cg02244243	-0.0132	0.007	0.05912	--	59.4	2.465	1	0.1164	ATP2B4	1	203630918
cg11920406	0.0167	0.0088	0.05912	++	0	0.61	1	0.4349	IGF2BP2	3	185525650
cg16525762	0.0351	0.0186	0.05912	++	0	0.095	1	0.7573	PCBD2	5	134294026
cg24952744	-0.0238	0.0126	0.05912	--	0	0.836	1	0.3605	ATP2B2	3	10547584
cg09166519	0.0321	0.017	0.05912	++	0	0.169	1	0.6808	PAH	12	103344414
cg24382660	-0.0176	0.0093	0.05913	+-	71.7	3.53	1	0.06027		6	107330998
cg10404776	-0.0227	0.012	0.05913	--	13.8	1.16	1	0.2814	ACACB	12	109622197
cg23813257	-0.0139	0.0074	0.05913	--	0	0.083	1	0.7739	IL32	16	3115286
cg21911000	0.0198	0.0105	0.05913	++	0	0.048	1	0.827	CD28	2	204599104
cg08164005	-0.015	0.0079	0.05913	--	70.1	3.344	1	0.06745	APP;AP001439.2	21	27544052
cg11997536	0.0132	0.007	0.05913	++	0	0.034	1	0.8533		19	16176297
cg00020864	-0.0179	0.0095	0.05913	--	0	0.742	1	0.3889	KIAA0195	17	73471673
cg03944474	0.0176	0.0094	0.05913	+-	86.6	7.436	1	0.006392	ADARB2	10	1532238
cg10450275	0.0327	0.0173	0.05913	++	0	0.437	1	0.5087	FCRL3;RP11-367J7.3	1	157661453
cg26792687	0.0106	0.0056	0.05914	++	0	0.194	1	0.6598	SDR42E2	16	22177571
cg25084477	0.0229	0.0121	0.05914	++	42.1	1.727	1	0.1888	NAA30	14	57856838
cg11320089	-0.0272	0.0144	0.05914	--	37.2	1.593	1	0.2069	ZNF516	18	74093574
cg15325875	-0.0269	0.0142	0.05914	--	0	0.095	1	0.7576	TLX1;RP11-108L7.11	10	102892787
cg06080941	-0.0229	0.0121	0.05914	--	0	0.007	1	0.9321	RGS17	6	153448268
cg12101498	-0.0254	0.0134	0.05914	--	0	0.089	1	0.7651	PPPDE1	1	244829264
cg02888701	-0.0301	0.0159	0.05914	--	0	0.957	1	0.328	VSTM2L	20	36561964
cg03599078	-0.0191	0.0101	0.05914	+-	76.5	4.247	1	0.03931		10	8078314
cg01247283	0.0119	0.0063	0.05914	++	0	0.001	1	0.9699	RN5S136	3	72741090
cg11253978	0.0171	0.0091	0.05914	++	0	0.405	1	0.5247	LINC00598	13	41009434
cg15568027	-0.036	0.0191	0.05915	--	0	0.598	1	0.4392	RP11-114H23.1	12	76084805
cg10833114	0.0147	0.0078	0.05915	++	0	0.201	1	0.6539	MRS2P2;TBC1D15	12	72246108
cg26363053	0.0444	0.0235	0.05915	++	0	0.02	1	0.8873		10	119478684
cg21219192	0.0359	0.019	0.05915	++	56.7	2.308	1	0.1287	MPP5	14	67707754
cg05803892	-0.0244	0.0129	0.05915	--	11.7	1.133	1	0.2872		7	20582399
cg10191506	-0.0274	0.0145	0.05915	--	0	0.779	1	0.3774	KANSL1	17	44260227
cg09599402	-0.0223	0.0118	0.05915	--	0	0.018	1	0.8945	ARHGEF10L	1	17865334
cg26912910	-0.0203	0.0108	0.05915	--	64.7	2.836	1	0.0922	LOC101929754;ZBTB20;RP11-197K3.1	3	114215569
cg17224410	-0.0135	0.0072	0.05915	--	0	0.836	1	0.3605		9	137852661
cg04662079	-0.0425	0.0225	0.05915	--	0	0.009	1	0.9229	ADAP1;COX19	7	943867
cg21161648	0.0166	0.0088	0.05916	++	41.4	1.707	1	0.1914	XYLT1	16	17377060
cg10723854	-0.0251	0.0133	0.05916	--	0	0.332	1	0.5644	LINC00994;PRICKLE2-AS1;RP11-129B22.2;RP11-129B22.1	3	64073956
cg05585321	0.038	0.0202	0.05916	+-	86.3	7.3	1	0.006896	LOC102724933;LOC643339;RP11-511B23.3;RP11-511B23.2	12	93569751
cg21087108	-0.0336	0.0178	0.05916	--	0	0.249	1	0.6176	GPR12	13	27335360
cg01838419	-0.0219	0.0116	0.05916	--	0	0.028	1	0.8675	EIF2S1;ATP6V1D	14	67826044
cg13722708	-0.0177	0.0094	0.05916	--	76	4.164	1	0.04128	EGFL8;XXbac-BPG300A18.12	6	32134567
cg14598327	0.0307	0.0163	0.05916	++	0	0.001	1	0.9716		17	54675137
cg17519189	0.0337	0.0179	0.05916	++	0	0.994	1	0.3187	CAMKK2	12	121705975
cg26515389	-0.0156	0.0083	0.05916	--	0	0.072	1	0.7886	CTD-2555A7.2	16	89115544
cg16624568	-0.0228	0.0121	0.05917	--	0	0.002	1	0.9656	COL20A1	20	61951821
cg22467468	0.032	0.0169	0.05917	++	0	0.023	1	0.8792	ATP13A1	19	19774512
cg20744156	-0.0154	0.0082	0.05917	--	0	0.006	1	0.9368	TNKS	8	9476731
cg13711129	-0.0231	0.0123	0.05917	--	30.3	1.434	1	0.231	SUSD1	9	114933786
cg14964336	-0.0947	0.0502	0.05917	--	0	0.009	1	0.9257		4	1523275
cg01227064	-0.0135	0.0072	0.05918	--	0	0.146	1	0.7028	FILIP1L;MIR548G;CMSS1;C3orf26	3	99555723
cg24605046	0.0182	0.0097	0.05918	++	39.6	1.655	1	0.1982	B3GALT4	6	33245895
cg12681874	0.0183	0.0097	0.05918	++	0	0.003	1	0.9585		5	89225159
cg19710971	-0.0215	0.0114	0.05918	--	0	0.078	1	0.7803	RYK	3	133966275
cg16523704	-0.0306	0.0162	0.05918	--	0	0.053	1	0.8174	USP4;C3orf62	3	49314670
cg01514668	0.0384	0.0204	0.05918	++	0	0.346	1	0.5567	MIR129-2;HSD17B12	11	43602179
cg05306225	-0.0377	0.02	0.05918	--	0	0.746	1	0.3878	CSMD1	8	4848947
cg00176101	-0.0222	0.0118	0.05919	--	0	0.244	1	0.621	UPF3A	13	115047652
cg12296472	-0.0435	0.0231	0.05919	--	0	0.354	1	0.5519	AGAP1	2	237028230
cg16851385	-0.0183	0.0097	0.05919	-+	83.3	5.994	1	0.01435		2	38760707
cg21408197	-0.022	0.0117	0.05919	--	60.6	2.538	1	0.1111		2	114584240
cg01175098	0.0279	0.0148	0.05919	++	0	0.169	1	0.6808		7	20516782
cg01128031	0.0141	0.0074	0.05919	-+	51.8	2.073	1	0.1499	RP11-88I21.2	3	127055991
cg05511872	0.0443	0.0235	0.05919	++	0	0.528	1	0.4676	SHANK2	11	70824260
cg26614815	0.0229	0.0121	0.05919	++	0	0.002	1	0.9607	ART4;RP11-233G1.4;C12orf60	12	14996776
cg16606561	0.0183	0.0097	0.0592	-+	62.6	2.674	1	0.102	FAM110A;RP11-276A18.2	20	824641
cg05805241	0.0211	0.0112	0.0592	++	0	0.053	1	0.8179	GDAP2	1	118441975
cg01244867	-0.0132	0.007	0.0592	--	0	0.055	1	0.8148	WDR90;MSLN	16	711611
cg11960961	0.0296	0.0157	0.0592	++	5.9	1.063	1	0.3026	ABCD4	14	74755460
cg13204325	-0.0357	0.0189	0.0592	--	74.1	3.868	1	0.04923	RP11-662M24.2;RIMBP2	12	131167586
cg07473304	0.015	0.008	0.0592	++	0	0.645	1	0.4218	DNAH17-AS1;DNAH17	17	76498165
cg05737417	0.0178	0.0094	0.0592	++	67.3	3.057	1	0.08041	KIAA1012	18	29522262
cg11404027	-0.0168	0.0089	0.0592	--	0	0.284	1	0.5941		13	96452358
cg14463114	-0.0205	0.0108	0.0592	--	0	0.078	1	0.7795	IGF2R	6	160508356
cg03241971	0.0245	0.013	0.05921	++	50.8	2.033	1	0.1539	IQCE	7	2638278
cg20100408	0.0157	0.0083	0.05921	++	0	0.764	1	0.3822	HLA-DPB1	6	33050888
cg22977246	0.0281	0.0149	0.05921	-+	82.5	5.721	1	0.01676		12	133000171
cg24716042	-0.0236	0.0125	0.05921	--	0	0.159	1	0.6897	AFF3	2	100624627
cg12103897	0.0236	0.0125	0.05921	++	0	0.576	1	0.4478	SNRNP70	19	49592617
cg17099414	0.0177	0.0094	0.05921	++	28	1.389	1	0.2386	DTNBP1	6	15589868
cg10959664	-0.0247	0.0131	0.05922	--	0	0.483	1	0.487	FARP1;FARP1-IT1	13	98979676
cg18118685	-0.0386	0.0205	0.05922	--	0	0.445	1	0.5048	GALNT13	2	154729622
cg00492305	0.0162	0.0086	0.05922	++	0	0.122	1	0.7265	SHE	1	154456920
cg26872527	0.0144	0.0076	0.05922	-+	82.7	5.774	1	0.01626		4	183895543
cg12032915	-0.0174	0.0092	0.05922	--	55.6	2.253	1	0.1334		7	156689819
cg17058841	-0.0156	0.0083	0.05923	--	0	0.029	1	0.8651		22	23154645
cg01120514	0.0285	0.0151	0.05923	++	0	0.423	1	0.5155	ZCCHC4	4	25314414
cg27644299	-0.0366	0.0194	0.05923	--	0	0.145	1	0.7038	RP11-46B11.4	6	79978917
cg17003018	0.0247	0.0131	0.05923	++	0	0.001	1	0.9805	ZBED3-AS1;CTC-564N23.3	5	76398488
cg23069648	0.031	0.0164	0.05923	++	0	0.008	1	0.9307		1	187360078
cg26679004	-0.0611	0.0324	0.05923	--	0	0.088	1	0.767	GRID1	10	88023135
cg04099595	-0.0207	0.011	0.05924	--	39.1	1.642	1	0.2	C16orf7	16	89773782
cg15395101	0.0173	0.0092	0.05924	++	0	0.229	1	0.6323		5	133203518
cg19248961	-0.0271	0.0144	0.05924	--	0	0.446	1	0.5044		1	1054743
cg21517904	-0.0267	0.0142	0.05924	--	0	0.033	1	0.8553	TBX1	22	19747026
cg12864913	0.0257	0.0136	0.05924	++	47.6	1.909	1	0.1671	LOC158434	9	98878657
cg27084121	-0.0371	0.0197	0.05924	--	0	0.01	1	0.9218	TBL3	16	2021877
cg06180869	0.0128	0.0068	0.05924	++	37.9	1.61	1	0.2045		11	76446769
cg17813328	0.0333	0.0176	0.05924	++	0	0.331	1	0.5651	EPB41L3	18	5605013
cg15689154	-0.0339	0.018	0.05924	-+	81	5.252	1	0.02192	PIM1	6	37137227
cg06599939	-0.0237	0.0126	0.05924	--	0	0.39	1	0.5323	IFT140;TMEM204	16	1590085
cg26333641	-0.023	0.0122	0.05924	--	0	0.473	1	0.4916	IL22	12	68647015
cg02838784	0.0182	0.0097	0.05925	++	71.1	3.459	1	0.06292	SLC3A2	11	62652985
cg24483655	-0.0179	0.0095	0.05925	--	0	0.001	1	0.9819	C1orf123;RP5-1024G6.7	1	53686142
cg11378674	0.0227	0.012	0.05925	++	0	0.527	1	0.4678		13	113095839
cg01253087	0.0222	0.0118	0.05925	++	0	0.157	1	0.6921		12	69495493
cg01947714	0.0287	0.0152	0.05925	++	0	0.286	1	0.5926	PEX5L	3	179555450
cg12830490	-0.0163	0.0087	0.05925	--	0	0.242	1	0.6225	MIIP	1	12081901
cg14981253	0.0423	0.0224	0.05925	++	0	0.3	1	0.5841	LOC389458;RBAK	7	5112642
cg15213751	-0.0205	0.0109	0.05925	--	0	0.061	1	0.805	MTRNR2L5;PCDH15	10	57358655
cg05050872	-0.0317	0.0168	0.05925	--	0	0.063	1	0.802	ANGPTL5;CEP126;KIAA1377	11	101785345
cg24655706	0.0375	0.0199	0.05925	-+	72.4	3.629	1	0.05679		7	127078268
cg25482853	0.0288	0.0153	0.05925	++	5.1	1.053	1	0.3047	SGK3	8	67687455
cg18279742	0.0144	0.0076	0.05925	++	0	0.998	1	0.3178	RPS2;RNF151	16	2015703
cg02021001	-0.0235	0.0125	0.05925	--	0	0.049	1	0.8243		1	118238830
cg22244122	-0.0166	0.0088	0.05925	+-	67.6	3.083	1	0.07912	C9orf96;SURF4	9	136243698
cg08769156	-0.0252	0.0134	0.05926	--	0	0.06	1	0.8068		5	1641766
cg22102485	0.0211	0.0112	0.05926	++	6.5	1.069	1	0.3011		12	117049064
cg24534583	-0.0222	0.0118	0.05926	--	0	0.358	1	0.5494	RNF216;RNF216-IT1	7	5709854
cg04057051	-0.029	0.0154	0.05926	--	68.7	3.19	1	0.0741	LSM11	5	157182396
cg26917256	0.029	0.0154	0.05926	++	0	0.281	1	0.5961		10	130279848
cg19326232	-0.0375	0.0199	0.05926	--	0	0.842	1	0.3588	ZBTB9	6	33422095
cg00283283	0.0201	0.0107	0.05926	-+	56.1	2.276	1	0.1314	PCDHGB5;PCDHGC3;PCDHGA6;PCDHGB4;PCDHGA8;PCDHGA12;PCDHGB3;PCDHGA5;PCDHGA1;PCDHGA11;PCDHGA3;PCDHGA2;PCDHGB6;PCDHGC5;PCDHGA4;PCDHGB2;PCDHGA10;PCDHGC4;PCDHGB7;PCDHGA9;PCDHGB1;PCDHGA7	5	140891767
cg01801350	-0.0225	0.012	0.05926	--	16.7	1.201	1	0.2732	RNF217;RNF217-AS1;RP11-510H23.1	6	125283050
cg22128985	-0.014	0.0074	0.05927	--	0	0.173	1	0.6775	PRKCZ	1	2089384
cg21701184	0.0406	0.0215	0.05927	++	0	0.108	1	0.7423	EXOC2	6	617251
cg20476159	0.0185	0.0098	0.05927	++	65.8	2.923	1	0.08734	CTDP1	18	77451067
cg20401229	0.0213	0.0113	0.05928	++	0	0.118	1	0.7313	LRP1B	2	141338950
cg03724964	0.016	0.0085	0.05928	++	0	0.951	1	0.3294	FBXO17;SARS2	19	39465969
cg01465071	0.0121	0.0064	0.05928	++	0	0.42	1	0.517	LINC00398	13	31376917
cg12552299	-0.0338	0.0179	0.05928	--	0	0.141	1	0.7069	Y_RNA	14	68085004
cg20193839	-0.0195	0.0104	0.05928	--	79.5	4.869	1	0.02734	AC022182.1	8	61834501
cg02361610	-0.0167	0.0089	0.05928	--	0	0.834	1	0.3613		16	84087045
cg12413453	-0.0097	0.0052	0.05928	--	0	0.713	1	0.3985		20	34104748
cg18592975	0.0276	0.0146	0.05928	++	0	0.413	1	0.5203	CDK13;RP11-467D6.1	7	39990532
cg18185149	-0.0224	0.0119	0.05928	--	0	0.089	1	0.7653	PTPRN2	7	157527573
cg12049107	-0.0288	0.0152	0.05928	--	0	0.376	1	0.5398	CASC15	6	21988279
cg17035892	0.0286	0.0152	0.05929	++	0	0.003	1	0.9599	CSNK1E	22	38712788
cg05600959	0.0261	0.0139	0.05929	++	0	0.001	1	0.9809	TOM1	22	35694157
cg13103560	-0.0148	0.0078	0.05929	+-	88.3	8.574	1	0.003409	ESRRG	1	216696612
cg09074260	0.0233	0.0123	0.05929	++	0	0.004	1	0.9482	KDM4D;CWC15	11	94707049
cg11822739	-0.0322	0.0171	0.05929	--	0	0.598	1	0.4393	STX16;STX16-NPEPL1	20	57251485
cg03500317	-0.0324	0.0172	0.05929	--	0	0.067	1	0.7955	PHB	17	47484910
cg13641686	0.0278	0.0147	0.05929	++	0	0.432	1	0.5109		17	69629612
cg00024404	0.0259	0.0137	0.05929	++	0	0.002	1	0.9682	SERINC5	5	79552470
cg19553910	0.0206	0.0109	0.0593	++	0	0.008	1	0.9267	NUB1	7	151038594
cg22662808	0.0347	0.0184	0.0593	++	0	0.242	1	0.6227	CLCN1	7	143045023
cg04382220	-0.0307	0.0163	0.0593	--	0	0.151	1	0.6976	PDCD2	6	170894929
cg09278142	-0.0307	0.0163	0.0593	--	0	0.153	1	0.6955	ATP5C1	10	7840857
cg05182646	0.0112	0.006	0.0593	++	0	0.091	1	0.7624	RP11-101C21.1	3	44466298
cg05655457	0.0313	0.0166	0.0593	++	72.1	3.589	1	0.05817	OR5B17	11	58127944
cg02837536	-0.0362	0.0192	0.05931	+-	59.4	2.463	1	0.1165	AJAP1	1	4771682
cg06728977	-0.0129	0.0069	0.05931	--	20.5	1.259	1	0.2619	PBLD	10	70048890
cg05397074	-0.0128	0.0068	0.05931	--	57.8	2.368	1	0.1239		11	123252081
cg12863443	-0.0225	0.012	0.05931	--	0	0.635	1	0.4257	C10orf28	10	99894013
cg25880180	-0.0141	0.0075	0.05931	--	40	1.667	1	0.1966	KRT78	12	53242796
cg19219844	0.0203	0.0107	0.05931	-+	67.7	3.097	1	0.07844	VPS8	3	184530595
cg21333585	0.0146	0.0078	0.05931	++	0	0.005	1	0.9427	NLRC5	16	57034444
cg12844497	0.0197	0.0105	0.05932	++	0	0.166	1	0.6839	AURKB	17	8114032
cg03184487	0.03	0.0159	0.05932	++	0	0.141	1	0.7077	AC019118.2	2	3064102
cg11123807	-0.0219	0.0116	0.05933	--	0	0.008	1	0.9307	NXN	17	744275
cg15909049	-0.0246	0.013	0.05933	--	0	0.907	1	0.3409		12	94484482
cg04384554	-0.0202	0.0107	0.05933	--	13.9	1.161	1	0.2812	C9orf3	9	97699562
cg25944416	0.0195	0.0103	0.05933	++	0	0.128	1	0.7204	ARL8B	3	5162918
cg23787847	-0.017	0.009	0.05933	--	0	0.927	1	0.3356	RAB7A	3	128502913
cg20745568	0.032	0.017	0.05933	++	0	0.036	1	0.8494	KCNH4	17	40321545
cg24080086	0.0146	0.0077	0.05933	++	57.6	2.361	1	0.1244	AP1S1	7	100800362
cg03666973	-0.0219	0.0116	0.05934	--	0	0.058	1	0.8096	CENPA	2	27008764
cg23841608	-0.0259	0.0137	0.05934	--	0	0.498	1	0.4804	ARHGEF4	2	131676293
cg23206888	0.0263	0.014	0.05934	++	0	0.45	1	0.5022	AC131097.3	2	242833114
cg19883905	-0.034	0.018	0.05934	--	0	0.885	1	0.3467	CIDEA	18	12254024
cg15602950	-0.03	0.0159	0.05934	--	0	0.529	1	0.467	SACM1L;RP11-697K23.1	3	45731220
cg03725749	-0.0231	0.0122	0.05934	+-	88	8.314	1	0.003933	MPDZ	9	13141095
cg03256090	-0.0537	0.0285	0.05934	--	76.2	4.197	1	0.04049		16	1328562
cg12206814	-0.018	0.0096	0.05934	--	0	0.215	1	0.643	PADI2	1	17413176
cg00280858	-0.0383	0.0203	0.05934	--	36.1	1.566	1	0.2108	PTPRN2	7	157809235
cg17494838	-0.0181	0.0096	0.05935	--	0	0.633	1	0.4262	ZSCAN18;ZNF135	19	58596261
cg06163186	-0.0168	0.0089	0.05935	--	0	0.073	1	0.7863	CACTIN-AS1;C19orf29-AS1	19	3610336
cg03226204	0.029	0.0154	0.05935	++	15.6	1.185	1	0.2763	TPD52	8	81086268
cg24423397	0.0206	0.0109	0.05935	++	0	0.546	1	0.4601		14	97428747
cg16387279	-0.0181	0.0096	0.05935	--	0	0.019	1	0.8891		8	125452318
cg01642503	0.0369	0.0196	0.05935	++	0	0.105	1	0.7465	FLRT3;MACROD2	20	14318174
cg09120141	-0.0098	0.0052	0.05935	--	0	0.306	1	0.5799	C1orf177	1	55272920
cg04123085	0.0122	0.0065	0.05935	++	0	0.26	1	0.6102	CHRNB4;RP11-160C18.2	15	78964307
cg17498662	0.0264	0.014	0.05935	++	0	0.513	1	0.4736	PRICKLE4;TOMM6;FRS3	6	41754992
cg06278714	0.0159	0.0084	0.05936	++	0	0.706	1	0.4008	HECW1;AC004692.4	7	43287968
cg12829002	-0.0251	0.0133	0.05936	--	0	0.036	1	0.8487	RP11-6N13.1	5	104246629
cg17566867	-0.0123	0.0065	0.05936	--	0	0.8	1	0.3712	KCNJ4	22	38847797
cg06147398	0.0216	0.0114	0.05936	++	0	0.091	1	0.7632	RIPPLY3;DSCR6	21	38383599
cg18691564	-0.0328	0.0174	0.05936	--	0	0.753	1	0.3856	TTBK1	6	43242911
cg04222159	-0.0237	0.0126	0.05937	--	0	0	1	0.9957	NFASC	1	204981786
cg09654927	0.017	0.009	0.05937	++	0	0.056	1	0.8133		1	161998561
cg02747379	0.0257	0.0136	0.05937	++	0	0.01	1	0.9193	RP11-352B15.1;RN5S415	16	34983912
cg17938212	-0.0087	0.0046	0.05937	--	0	0.018	1	0.8938	ANXA5	4	122606617
cg25875394	0.0203	0.0108	0.05937	++	64.3	2.802	1	0.09416		13	45468845
cg06085102	0.0158	0.0084	0.05937	++	0	0.06	1	0.8057		2	102602033
cg20789483	-0.0245	0.013	0.05937	--	30.9	1.446	1	0.2291	LOC340094;CTD-2247C11.3	5	5057500
cg10986923	0.0248	0.0131	0.05937	++	46.3	1.862	1	0.1723	NBAS	2	15667725
cg22053042	0.0258	0.0137	0.05937	-+	82.9	5.853	1	0.01555	PRR12	19	50119262
cg24037383	-0.0289	0.0153	0.05937	--	0	0.365	1	0.5459		6	161409432
cg18237277	-0.0161	0.0085	0.05938	--	0	0.009	1	0.924	DFFB;KIAA0562;CEP104	1	3774198
cg14832990	-0.0165	0.0087	0.05938	--	0	0.259	1	0.6108	TSHZ1	18	72996632
cg20437138	0.0183	0.0097	0.05938	-+	61.2	2.577	1	0.1084	ANKRD24	19	4217345
cg18986008	0.0181	0.0096	0.05938	++	0	0.014	1	0.9059	PCMTD2	20	62886440
cg02760293	-0.0264	0.014	0.05938	--	0	0.335	1	0.5628	PPP2R2B	5	146258785
cg02609880	-0.0341	0.0181	0.05938	--	0	0.027	1	0.8698	BCAN	1	156611087
cg19147260	-0.012	0.0063	0.05938	--	0	0.149	1	0.6992	PLEKHG4	16	67321333
cg21512447	0.0232	0.0123	0.05938	-+	58.4	2.404	1	0.121	CTB-158E9.1	5	153863826
cg09767526	0.0277	0.0147	0.05939	++	0	0.415	1	0.5196	PCDH9	13	67087566
cg22600802	0.026	0.0138	0.05939	++	0	0.172	1	0.6786	FAM60A	12	31464524
cg19420994	0.0253	0.0134	0.05939	++	0	0.024	1	0.8778		2	240583089
cg06960395	0.0155	0.0082	0.05939	++	0	0.043	1	0.8356		12	52743185
cg00412851	-0.026	0.0138	0.05939	--	0	0.17	1	0.6804	JARID2	6	15463343
cg19346031	0.0293	0.0155	0.0594	++	0	0.019	1	0.8899	RHOH	4	40192715
cg22700731	-0.0238	0.0126	0.0594	--	0	0.198	1	0.6565	ZNF362	1	33733373
cg09882657	0.0288	0.0153	0.05941	++	0	0.593	1	0.4411	EIF2AK1	7	6086637
cg27050912	-0.039	0.0207	0.05941	-+	0	0.589	1	0.443	SPATA5	4	123887512
cg10388705	-0.0193	0.0102	0.05941	--	0	0.064	1	0.8006	SHMT1	17	18267114
cg27033655	-0.0236	0.0125	0.05941	--	0	0.316	1	0.5742		14	105667508
cg09331166	0.0212	0.0113	0.05941	++	0	0.259	1	0.6105		13	40670783
cg03266576	0.0317	0.0168	0.05941	++	0	0.132	1	0.7165	PKD2	4	88929070
cg05251676	0.0455	0.0241	0.05941	++	0	0.648	1	0.4207	EGFLAM	5	38258884
cg24661931	0.0251	0.0133	0.05941	++	0	0.346	1	0.5563	NLRC5	16	57050821
cg07228359	-0.0204	0.0108	0.05942	+-	63.4	2.732	1	0.09835		3	190419123
cg24787425	-0.0304	0.0162	0.05942	--	0	0.147	1	0.7014	RASGRP3	2	33700928
cg11142352	0.0269	0.0143	0.05942	++	0	0.09	1	0.7638	KLK6	19	51473701
cg02152068	-0.0234	0.0124	0.05942	--	0	0.659	1	0.4171	PHLPP1	18	60606857
cg05793068	-0.026	0.0138	0.05942	--	0	0.102	1	0.7495	VAT1L	16	77895734
cg21213506	0.0123	0.0065	0.05942	++	0	0.402	1	0.526	ATP1A2	1	160087799
cg14855378	0.0184	0.0097	0.05942	++	0	0.209	1	0.6479	ARSI	5	149683334
cg23321704	0.0135	0.0072	0.05943	++	0	0.141	1	0.7076	RAD54L2	3	51654751
cg20945201	-0.0312	0.0166	0.05943	--	0	0.892	1	0.3451		6	39231326
cg13148776	0.0175	0.0093	0.05943	++	69.4	3.265	1	0.07077	TMEM201	1	9664808
cg12814529	0.0248	0.0132	0.05943	++	0	0.001	1	0.9811	C12orf42	12	103890083
cg07974890	-0.0284	0.015	0.05943	--	0	0.298	1	0.5851		2	192623925
cg04389994	-0.013	0.0069	0.05943	--	0	0.673	1	0.4122	CCDC109A	10	74590936
cg08372054	0.0244	0.013	0.05943	++	0	0.089	1	0.7658	LINC01255	18	11505098
cg06440772	-0.0149	0.0079	0.05943	--	0	0.349	1	0.5548	LINC00607;AC093850.2;AC122136.1	2	216581432
cg08493626	0.028	0.0149	0.05943	++	0	0.114	1	0.7354	LINC00536;RN5S276	8	117035720
cg26072503	0.0173	0.0092	0.05943	++	0	0.503	1	0.4782	ZMIZ1	10	81065375
cg20513206	-0.0234	0.0124	0.05943	--	50.2	2.008	1	0.1565	PLD3;C19orf47	19	40855502
cg13619177	0.0181	0.0096	0.05943	++	0	0	1	0.9973	COX10	17	14106800
cg03720950	0.0213	0.0113	0.05943	++	0	0.581	1	0.446	C12orf51	12	112629930
cg05976693	0.0297	0.0157	0.05944	++	0	0.055	1	0.8141		5	105937665
cg12270738	-0.0278	0.0148	0.05944	--	0	0.131	1	0.7175	IFFO2	1	19282546
cg03479512	-0.0132	0.007	0.05944	--	5.4	1.058	1	0.3038	KIF21B	1	200943936
cg20477261	-0.021	0.0111	0.05944	--	0	0.622	1	0.4301	ARHGAP26	5	142196343
cg05115985	0.0462	0.0245	0.05944	++	0	0.418	1	0.5179	BARHL1	9	135458034
cg17601652	0.0349	0.0185	0.05945	++	7.2	1.078	1	0.2992		9	125266516
cg16625054	-0.0231	0.0123	0.05945	--	16.5	1.198	1	0.2737		15	94769852
cg25331034	-0.0353	0.0187	0.05945	--	0	0.662	1	0.4159		7	13107847
cg06877258	-0.0208	0.0111	0.05945	--	0	0.523	1	0.4696		19	31597116
cg00056676	0.0229	0.0122	0.05945	++	68.6	3.182	1	0.07445	SLCO4C1	5	101631668
cg15609679	-0.0195	0.0103	0.05945	--	0	0.117	1	0.7328	TMEM8B	9	35844679
cg27663184	-0.0237	0.0126	0.05945	--	0	0.035	1	0.8508	PRKAR2A-AS1;PRKAR2A	3	48884574
cg14583323	-0.0242	0.0128	0.05945	+-	89.8	9.839	1	0.001709	UPK2	11	118818810
cg23081353	-0.0221	0.0117	0.05945	--	60.9	2.557	1	0.1098	EEA1	12	93323494
cg26747858	0.018	0.0096	0.05946	++	47.6	1.91	1	0.1669	RNF144A	2	7127183
cg05929775	0.0158	0.0084	0.05946	-+	0	0.947	1	0.3305	EVC2	4	5570314
cg23845568	0.0173	0.0092	0.05946	++	0	0.924	1	0.3364		6	137946745
cg06893549	0.0185	0.0098	0.05947	++	0	0.43	1	0.512	SRD5A2;AL133247.2	2	31751294
cg15009331	0.0135	0.0072	0.05947	++	0	0.009	1	0.9249		10	80502431
cg14419842	-0.0267	0.0142	0.05947	--	0	0.003	1	0.9567	OTOA	16	21722382
cg11626371	-0.0127	0.0068	0.05947	--	0	0	1	0.9867	RNF187	1	228678615
cg03283048	0.029	0.0154	0.05947	++	45.2	1.824	1	0.1768	FLYWCH2	16	2933047
cg10989431	-0.0233	0.0123	0.05947	--	0	0.331	1	0.5649	WDR82	3	52312575
cg17902261	-0.0395	0.0209	0.05947	--	0	0.187	1	0.6652		16	77490838
cg10885089	0.0311	0.0165	0.05947	++	27.1	1.372	1	0.2415	SUMF1	3	3832888
cg24684520	0.0171	0.0091	0.05948	++	48.2	1.929	1	0.1649		10	120543329
cg10446396	-0.0211	0.0112	0.05948	--	43.5	1.771	1	0.1832	RP11-400N13.3	1	222221590
cg20919546	-0.0316	0.0168	0.05948	--	64.7	2.83	1	0.09253	WDPCP	2	63453651
cg02033788	-0.0248	0.0132	0.05948	--	0	0.068	1	0.7936		1	226310108
cg21770962	-0.0145	0.0077	0.05948	--	0	0.23	1	0.6316	SAMD12	8	119511305
cg20736888	0.0158	0.0084	0.05948	++	0	0.072	1	0.7888	TRIO	5	14216772
cg05144345	-0.0629	0.0334	0.05948	--	0	0.006	1	0.9378	FAM53A;Y_RNA	4	1686368
cg02970551	-0.025	0.0133	0.05948	--	0	0.605	1	0.4368	RUNX3	1	25257191
cg01663232	0.0302	0.016	0.05949	++	19	1.235	1	0.2665	IKZF2	2	214016940
cg10105712	-0.0226	0.012	0.05949	-+	70.3	3.37	1	0.06639		2	8597188
cg23813867	0.0177	0.0094	0.05949	++	0	0.036	1	0.8495	FTH1	11	61735531
cg01065842	0.0241	0.0128	0.05949	++	0	0.142	1	0.7061	CAPN5;RP11-689N19.3	11	76836157
cg23243552	0.0313	0.0166	0.05949	++	0	0.016	1	0.8984	MIR137HG	1	98500398
cg07565658	-0.0142	0.0075	0.05949	--	0	0.262	1	0.6087	RP3-468B3.2	6	33867953
cg17389295	-0.0248	0.0132	0.0595	+-	84.8	6.585	1	0.01029	FBL	19	40337230
cg16435644	-0.0171	0.0091	0.0595	--	0	0.001	1	0.9749	THEMIS;RP11-73O6.4	6	128229624
cg16474117	-0.025	0.0133	0.0595	--	0	0.415	1	0.5195	CALCOCO1	12	54121619
cg14228484	0.0176	0.0093	0.0595	++	0	0.673	1	0.4119	CNNM4	2	97427445
cg00818175	-0.0144	0.0076	0.0595	--	0	0.895	1	0.3442	TTLL11	9	124815627
cg12828145	0.0352	0.0187	0.05951	++	0	0.012	1	0.9127	U6	1	194457955
cg15733422	-0.0247	0.0131	0.05951	--	0	0.677	1	0.4108	HDAC9	7	18501832
cg23160731	-0.0183	0.0097	0.05951	--	0	0.43	1	0.5121	SNORD96A;GNB2L1	5	180669285
cg08531399	0.0176	0.0093	0.05951	++	0	0.078	1	0.7798	METTL1;METTL21B;RP11-571M6.15	12	58166635
cg22278183	-0.0415	0.022	0.05951	--	73.3	3.744	1	0.05301	WARS;WDR25	14	100842043
cg26819916	0.0154	0.0082	0.05951	++	49.8	1.992	1	0.1582	ZKSCAN5	7	99102523
cg12378893	-0.0205	0.0109	0.05951	--	0	0.32	1	0.5716	PYGB	20	25235652
cg26656139	-0.0115	0.0061	0.05952	+-	69.9	3.325	1	0.06824	NCOR2	12	124973211
cg19937261	-0.0246	0.013	0.05952	--	0	0.099	1	0.7528		2	124210999
cg08509370	0.0251	0.0133	0.05952	++	0	0.001	1	0.9717	CTD-2377D24.6	17	46782417
cg11514962	0.0164	0.0087	0.05953	++	43.8	1.78	1	0.1821	AC112693.1	15	93830074
cg16840547	0.0199	0.0106	0.05953	++	0	0.403	1	0.5253	EME1	17	48458462
cg01043196	-0.0243	0.0129	0.05953	--	0	0.041	1	0.8391	PRMT7	16	68362223
cg02680721	0.0191	0.0102	0.05953	++	0	0.107	1	0.744	MUC4	3	195535502
cg21039759	0.0265	0.014	0.05953	-+	79	4.751	1	0.02927		3	142623885
cg01959516	-0.0338	0.0179	0.05953	-+	81.5	5.406	1	0.02007		6	2449276
cg17793891	0.0156	0.0083	0.05953	++	0	0.471	1	0.4925	PLCD3	17	43190922
cg19030519	-0.0243	0.0129	0.05953	--	5.9	1.063	1	0.3025	KCNQ1	11	2604365
cg09477740	-0.0214	0.0114	0.05953	--	0	0.302	1	0.5825	MT1DP	16	56677205
cg15471172	-0.0193	0.0103	0.05953	--	0	0.37	1	0.5432		19	36402863
cg17872763	-0.0114	0.006	0.05953	+-	43.3	1.763	1	0.1843	DDX39;DDX39A	19	14526609
cg03739354	-0.03	0.0159	0.05954	--	0	0.005	1	0.9413	RP11-338C15.3	1	212839040
cg00968638	0.0316	0.0168	0.05954	++	32.7	1.486	1	0.2228	ZFP36L2	2	43450965
cg05780228	0.0347	0.0184	0.05954	++	0	0.045	1	0.8321	SHANK2	11	70713608
cg19003390	0.0271	0.0144	0.05954	++	0	0.004	1	0.9523	JAKMIP3	10	133948441
cg19922435	-0.0416	0.0221	0.05954	+-	77.2	4.379	1	0.03638	LOC285419;RP11-93L9.1	4	124694178
cg10024140	-0.0179	0.0095	0.05954	--	0	0.518	1	0.4715	KIAA1147	7	141359969
cg25707029	-0.0138	0.0073	0.05954	--	0	0.099	1	0.7526	FAM46C;LOC100996263;AL157902.3	1	118147882
cg03298437	-0.0236	0.0125	0.05954	--	0	0.004	1	0.9501		15	96961054
cg08461629	0.0309	0.0164	0.05955	++	0	0	1	0.9953	RN5S72	1	184984705
cg04902286	-0.0525	0.0279	0.05955	--	0	0.092	1	0.7615	C13orf38;CCDC169;SOHLH2	13	36871878
cg08301115	0.0217	0.0115	0.05955	++	0	0.069	1	0.7929	UTP14C	13	52604424
cg17967536	-0.026	0.0138	0.05956	--	0	0.313	1	0.5757		15	63265207
cg13990926	-0.0306	0.0162	0.05956	--	16	1.19	1	0.2752		12	54133447
cg25443973	-0.0164	0.0087	0.05956	--	0	0.116	1	0.7338	EFCAB5	17	28328064
cg19486271	-0.0694	0.0368	0.05956	--	0	0.002	1	0.9644	DDB2	11	47235900
cg14051693	0.0343	0.0182	0.05956	++	0	0.012	1	0.9118	KIF24	9	34267222
cg11078107	0.0254	0.0135	0.05956	++	0	0.035	1	0.8514		8	19643682
cg18635614	-0.0242	0.0129	0.05956	--	0	0.456	1	0.4995		1	232843114
cg00490976	-0.0265	0.0141	0.05956	+-	73.9	3.833	1	0.05026		3	194034055
cg09066963	0.0138	0.0073	0.05956	++	0	0.569	1	0.4505	ZBTB8A	1	33070069
cg01170758	0.0229	0.0122	0.05956	++	0	0.02	1	0.8867	WHSC1	4	1957019
cg08455772	-0.0314	0.0166	0.05956	--	0	0.18	1	0.6717	FLJ12825;RP11-834C11.3	12	54452069
cg16454766	0.0209	0.0111	0.05956	++	0	0.19	1	0.6629		8	142585212
cg26093711	0.025	0.0133	0.05957	++	0	0.031	1	0.8601	VRK2	2	58273654
cg14533303	-0.0181	0.0096	0.05957	--	0	0.44	1	0.5069	LOC644554	19	38310956
cg25024663	0.0195	0.0104	0.05957	++	38.9	1.638	1	0.2007	RAB24;PRELID1;MXD3	5	176730618
cg24463006	0.0255	0.0135	0.05957	++	0	0.293	1	0.588		20	37303096
cg05054096	-0.0186	0.0099	0.05957	--	52.2	2.092	1	0.1481	LOC441178;RP11-351J23.1	6	168084730
cg06538293	-0.0243	0.0129	0.05957	--	0	0.227	1	0.6335		1	95101297
cg13135255	-0.0214	0.0114	0.05958	--	0	0.221	1	0.6383	CREBBP	16	3843133
cg07868041	-0.0261	0.0138	0.05958	--	13.7	1.159	1	0.2817		19	39709925
cg21093080	-0.0228	0.0121	0.05958	--	0	0.003	1	0.9538	GNAQ	9	80559776
cg14675357	-0.0162	0.0086	0.05958	--	0	0.664	1	0.4153	KRT40	17	39143371
cg26101364	-0.0212	0.0112	0.05958	--	55.3	2.236	1	0.1348	COLEC11	2	3660907
cg27302175	0.0213	0.0113	0.05958	++	0	0.02	1	0.8863	ZSWIM6	5	60658476
cg12835012	-0.0247	0.0131	0.05958	--	0	0.126	1	0.7223		4	183795785
cg03294225	0.0218	0.0116	0.05958	++	0	0.351	1	0.5537	RAMP1	2	238801768
cg03943568	-0.0293	0.0156	0.05958	--	0	0.019	1	0.891	CDH11	16	65105747
cg08492624	-0.0313	0.0166	0.05958	--	0	0.3	1	0.5838		4	83206108
cg03100209	0.0158	0.0084	0.05958	-+	80	5.012	1	0.02517	CCDC155	19	49921142
cg12749531	0.0265	0.0141	0.05958	++	0	0.033	1	0.8562	KIAA1967	8	22462455
cg24147119	0.0185	0.0098	0.05959	++	0	0.572	1	0.4494		10	853153
cg18552439	-0.0248	0.0131	0.05959	--	0	0.202	1	0.6531	PDLIM2	8	22436119
cg20522308	-0.0298	0.0158	0.05959	--	0	0.37	1	0.543		12	4324382
cg01574626	-0.02	0.0106	0.05959	--	0	0.013	1	0.9089	SNORA31	9	26797396
cg01121388	-0.0297	0.0158	0.05959	--	0	0.265	1	0.6065	TSPEAR	21	46018522
cg24928043	-0.0318	0.0169	0.05959	--	0	0.115	1	0.7343	SLC29A1	6	44191279
cg12904924	0.019	0.0101	0.05959	++	0	0.565	1	0.4522	GABRA5	15	27128934
cg02387745	-0.0264	0.014	0.05959	--	0	0.058	1	0.8105	AFP	4	74317457
cg21998203	0.029	0.0154	0.05959	++	0	0.092	1	0.7623	ACBD6;U6	1	180319543
cg16710348	-0.0325	0.0173	0.05959	--	55.3	2.238	1	0.1347	SLC15A2	3	121660655
cg21492378	0.0134	0.0071	0.05959	++	0	0.68	1	0.4097	CEP110;CNTRL	9	123850279
cg13610104	-0.0249	0.0132	0.05959	--	47.1	1.891	1	0.1691	EMP1	12	13364374
cg09911554	-0.0176	0.0093	0.0596	--	0.2	1.002	1	0.3169	PITRM1;RP11-298E9.3	10	3186133
cg25550487	0.0275	0.0146	0.0596	++	27.9	1.386	1	0.2391	UCHL1;UCHL1-AS1;RP11-124A7.2	4	41258241
cg03360907	-0.0297	0.0157	0.0596	--	32.3	1.477	1	0.2242	CHRM1	11	62688748
cg21806985	-0.05	0.0265	0.0596	--	0	0.952	1	0.3293	MCC	5	112824646
cg13893715	-0.0215	0.0114	0.0596	--	74.6	3.941	1	0.04711	TBC1D2	9	100968135
cg00544734	0.0224	0.0119	0.0596	++	0	0.001	1	0.9744	TUBA1A;TUBA1C	12	49582237
cg01341729	0.0177	0.0094	0.0596	-+	62.8	2.686	1	0.1012	ZMIZ1	10	80898729
cg06343109	-0.0477	0.0253	0.0596	--	29.2	1.413	1	0.2346	SLC9A3	5	496081
cg00474090	-0.017	0.009	0.0596	--	0	0.105	1	0.7459	SRRM4	12	119419116
cg14472601	0.0103	0.0055	0.0596	++	0	0.8	1	0.3712	SCGB3A1	5	180019112
cg23234847	0.0386	0.0205	0.05961	++	0	0.012	1	0.913	OR4N5	14	20611696
cg16319126	0.0229	0.0122	0.05961	-+	73.2	3.728	1	0.05352	ADCK3	1	227153225
cg15266100	0.0255	0.0135	0.05961	++	66.6	2.997	1	0.08344	C20orf202	20	1182639
cg04142095	0.0275	0.0146	0.05961	++	0	0.119	1	0.7299	AC022201.4	2	70646072
cg04565464	-0.0249	0.0132	0.05961	--	0	0.217	1	0.6412	NFKBIL2;TONSL	8	145669602
cg07355392	-0.0347	0.0184	0.05961	--	0	0.592	1	0.4417	SEC63	6	108279494
cg27115162	-0.0274	0.0145	0.05962	--	37.4	1.598	1	0.2062	AC068718.1	2	188740626
cg08494871	0.0096	0.0051	0.05962	++	0	0.003	1	0.9594	IQCK	16	19862888
cg02536936	0.0213	0.0113	0.05962	++	0	0.955	1	0.3284	TMX3;CCDC102B	18	66382658
cg07338041	0.0274	0.0146	0.05962	++	0	0.101	1	0.7508	ESPNL	2	239023628
cg16860882	0.0308	0.0163	0.05962	+-	50.4	2.016	1	0.1557	SLC45A4	8	142285145
cg27005181	0.0249	0.0132	0.05962	++	0	0.599	1	0.4389	MPHOSPH8	13	20208413
cg27498295	0.0178	0.0094	0.05962	++	0	0.446	1	0.5044	PTPRM;AP005227.1	18	8228332
cg26320244	-0.0368	0.0196	0.05962	--	0	0.624	1	0.4296		12	132663455
cg24292487	-0.0191	0.0101	0.05962	--	65.3	2.884	1	0.08947	LENG8	19	54963304
cg18454954	-0.0108	0.0057	0.05962	--	0	0.14	1	0.7082	H19	11	2020537
cg17165432	-0.0161	0.0086	0.05962	+-	84.1	6.309	1	0.01201	DNER	2	230222630
cg12222423	-0.0213	0.0113	0.05963	--	0	0.68	1	0.4096	KIAA1875	8	145171301
cg26578923	0.0399	0.0212	0.05963	++	0	0.318	1	0.573	GNMT	6	42928546
cg04678868	-0.0311	0.0165	0.05963	--	0	0.012	1	0.9146	GALNT9	12	132692072
cg16259330	0.0217	0.0115	0.05963	++	0	0.021	1	0.8856	ARNTL	11	13299070
cg10444255	0.0252	0.0134	0.05963	++	0	0.207	1	0.6491		2	189718141
cg27005259	0.0217	0.0115	0.05963	++	36.6	1.578	1	0.209	PLAUR	19	44164951
cg26510550	-0.033	0.0175	0.05964	--	0	0.071	1	0.7901	C11orf45;KCNJ5	11	128774453
cg11849580	0.0244	0.013	0.05964	++	0	0.261	1	0.6091		1	244054029
cg21698790	0.0251	0.0133	0.05964	++	0	0.266	1	0.6058	HRK	12	117319264
cg01957881	0.0229	0.0122	0.05964	++	58.6	2.414	1	0.1203		5	176530844
cg06370057	-0.0252	0.0134	0.05964	--	0	0.003	1	0.9553		10	119786
cg14151525	-0.032	0.017	0.05964	--	0	0.019	1	0.8905	PPP1R3A	7	113560042
cg22016770	-0.0177	0.0094	0.05964	+-	45.9	1.85	1	0.1738	GHR	5	42468779
cg16579702	0.0193	0.0102	0.05964	++	0	0.039	1	0.8444	RP11-365O16.3	1	224400038
cg16888603	0.0214	0.0114	0.05964	++	0	0.1	1	0.7517	TSTA3	8	144696651
cg22930460	-0.0149	0.0079	0.05964	--	0	0.094	1	0.7597	KCNA6;RP3-377H17.2;GALNT8	12	4947131
cg06237717	-0.0185	0.0098	0.05964	--	0	0.012	1	0.9124	NR2C1	12	95467511
cg18204760	0.0298	0.0158	0.05964	++	0	0.161	1	0.6886	ELMOD1;LOC643923	11	107461044
cg20821314	0.0267	0.0142	0.05964	++	68.7	3.197	1	0.07377	PDIA6	2	10950732
cg06946140	0.0151	0.008	0.05965	++	0	0.025	1	0.8746	DRGX	10	50574324
cg09292581	-0.0225	0.012	0.05965	--	0	0.267	1	0.6054	TRIM27	6	28872417
cg09543474	0.0207	0.011	0.05965	++	0	0.327	1	0.5672	CNOT6	5	179962105
cg14406134	-0.0145	0.0077	0.05965	--	25.9	1.35	1	0.2453	COL27A1	9	117014922
cg01537765	-0.025	0.0133	0.05966	--	64.8	2.843	1	0.09178	LIPE	19	42914828
cg02959679	0.017	0.009	0.05966	++	0	0.093	1	0.7602		17	21138653
cg21885995	-0.0298	0.0158	0.05966	--	8.1	1.089	1	0.2968	SRP68	17	74069256
cg01960526	-0.0326	0.0173	0.05966	--	0	0.334	1	0.5631	EPAS1	2	46524359
cg26502600	0.0285	0.0151	0.05966	++	0	0.166	1	0.6836		10	10558955
cg00059930	0.0128	0.0068	0.05966	++	73.3	3.751	1	0.05278	RB1	13	48894382
cg07502936	-0.0351	0.0186	0.05966	-+	80.7	5.184	1	0.0228	ZNF135	19	58571638
cg13908672	-0.0152	0.0081	0.05966	--	64.5	2.819	1	0.09315		2	20328952
cg15609321	-0.0258	0.0137	0.05966	--	0	0.204	1	0.6517	ZNF512;AC074091.1;RP11-158I13.2	2	27805893
cg08439276	-0.0305	0.0162	0.05966	--	56.9	2.32	1	0.1277	ARHGAP25	2	68937224
cg12870050	-0.0278	0.0148	0.05966	--	0	0.629	1	0.4278		19	9343466
cg22436171	-0.0301	0.016	0.05966	--	0	0.239	1	0.6247	SNORD63;HSPA9	5	137896863
cg05833351	-0.0328	0.0174	0.05966	--	0	0.727	1	0.394	CUGBP2;CELF2	10	11088146
cg09986353	0.0289	0.0154	0.05966	++	0	0.525	1	0.4687		10	125996395
cg06705958	0.0143	0.0076	0.05967	-+	51.6	2.067	1	0.1505		2	43304698
cg23553927	-0.0214	0.0113	0.05967	--	41.4	1.706	1	0.1915		1	100056503
cg14353832	0.0127	0.0067	0.05967	++	0	0.013	1	0.908	MT4	16	56598694
cg02066441	-0.0183	0.0097	0.05967	--	0	0.251	1	0.6166		1	17858588
cg02165500	0.0143	0.0076	0.05967	++	0	0.3	1	0.584	COL2A1	12	48378581
cg07657920	0.0294	0.0156	0.05967	++	0	0.02	1	0.8884		20	38217144
cg26255388	-0.0174	0.0093	0.05967	--	39.1	1.642	1	0.2	MYO1E;LDHAL6B	15	59497621
cg08963505	0.023	0.0122	0.05967	++	22.2	1.286	1	0.2568	DPP6	7	153584119
cg15159880	-0.0213	0.0113	0.05968	--	0	0.033	1	0.8562	ARHGEF18;CTD-2207O23.3	19	7459989
cg20036302	0.0242	0.0128	0.05968	++	0	0.27	1	0.6031	DET1	15	89090510
cg25908045	-0.046	0.0244	0.05968	--	0	0.053	1	0.8185	PLCXD3	5	41511038
cg19886370	0.0314	0.0167	0.05968	++	65.7	2.917	1	0.08765		4	58363848
cg03704899	-0.0388	0.0206	0.05968	-+	62.4	2.661	1	0.1028		6	112231927
cg21181713	-0.0296	0.0157	0.05968	--	58.9	2.431	1	0.119	IL1RL2	2	102803738
cg01485704	-0.0264	0.014	0.05968	--	0	0.698	1	0.4034	RPL36AL;MGAT2	14	50087384
cg01919204	-0.0157	0.0083	0.05968	-+	86.5	7.39	1	0.00656	GPT;CTD-2517M22.14	8	145729149
cg23286773	-0.0233	0.0124	0.05968	--	0	0.489	1	0.4845		2	223201443
cg26987173	0.02	0.0106	0.05969	++	0	0.176	1	0.675		3	177097089
cg08409956	0.0264	0.014	0.05969	++	0	0.379	1	0.5382	RP11-46H11.10	12	133409818
cg10806175	0.0439	0.0233	0.05969	++	0	0.27	1	0.6034		4	83941472
cg26547928	0.0356	0.0189	0.05969	++	0	0.863	1	0.3528	SYT10	12	33589385
cg00867997	-0.0267	0.0142	0.05969	--	56.7	2.31	1	0.1286	ALG3;ECE2	3	183966811
cg14976442	-0.0289	0.0154	0.05969	--	0	0.724	1	0.3947	SH3BP5L	1	249120571
cg13471114	-0.0433	0.023	0.0597	--	0	0.725	1	0.3946	OTX1;AC009501.4	2	63276984
cg23305172	0.0212	0.0113	0.0597	++	0	0.009	1	0.9236	OR51F2;MMP26	11	4842011
cg20486563	-0.0103	0.0055	0.0597	--	0	0.233	1	0.6291	SLC38A10	17	79256081
cg15166039	-0.0631	0.0335	0.0597	--	0	0.736	1	0.3909		6	160023626
cg10878114	-0.0522	0.0277	0.0597	+-	45.2	1.826	1	0.1766	SLC35F3	1	234040045
cg16473797	0.0184	0.0098	0.05971	++	0	0.001	1	0.9729		20	61755045
cg15996284	0.0312	0.0166	0.05971	++	30.7	1.443	1	0.2297	AC073871.2	7	156296906
cg04811205	-0.0347	0.0184	0.05971	-+	25.1	1.336	1	0.2478	CCDC88A	2	55563533
cg17080534	0.0349	0.0185	0.05971	++	0	0.001	1	0.9711	ATF3	1	212781452
cg23131026	0.0241	0.0128	0.05971	++	0	0.031	1	0.8596	FBXO31;MAP1LC3B	16	87426896
cg12334871	0.0423	0.0225	0.05971	++	0	0.011	1	0.9167	SYNPO;CTB-140J7.2	5	149993971
cg04858090	0.0546	0.029	0.05972	++	0	0.193	1	0.6601	WDR27	6	170058439
cg13006686	-0.0178	0.0094	0.05972	--	0	0.006	1	0.938	DMPK	19	46283561
cg23404973	-0.0214	0.0114	0.05972	--	62.2	2.647	1	0.1038	PDLIM1	10	97029912
cg13847701	0.0127	0.0067	0.05972	++	18.8	1.231	1	0.2672	XDH	2	31570468
cg20137069	-0.015	0.008	0.05972	--	8.6	1.094	1	0.2957	TIE1	1	43778831
cg23193657	-0.0258	0.0137	0.05973	--	33.4	1.502	1	0.2204		2	103233395
cg18228330	0.0282	0.015	0.05973	++	0	0.765	1	0.3817	GNG5;SPATA1	1	84971091
cg09721659	0.0224	0.0119	0.05973	++	0	0.044	1	0.8343	TSHR;CEP128	14	81422111
cg08399626	-0.0207	0.011	0.05973	--	63.6	2.747	1	0.09743	LOC102724467;RP4-536B24.4	16	87808617
cg00307203	-0.0428	0.0227	0.05973	--	0	0.033	1	0.8554	MYO5B	18	47715633
cg03688665	0.0392	0.0208	0.05973	++	28	1.39	1	0.2385	MAPK4	18	48191491
cg19952821	-0.0215	0.0114	0.05973	+-	78.1	4.559	1	0.03274	SERPINB11	18	61369206
cg19132360	0.0242	0.0129	0.05974	++	0	0.911	1	0.3398	OTOR	20	16728233
cg12169927	-0.0139	0.0074	0.05974	--	0	0.672	1	0.4123		7	124120882
cg05651309	0.0284	0.0151	0.05974	++	19.5	1.243	1	0.265	FRMPD1;RP11-613M10.9	9	37715014
cg25477497	-0.027	0.0143	0.05974	--	0	0.005	1	0.9436	ABCB1	7	87228808
cg22186223	-0.0109	0.0058	0.05974	--	0	0.092	1	0.7612	CCL1	17	32690367
cg23365183	0.0437	0.0232	0.05974	++	8.7	1.096	1	0.2953	FLJ41350;RP11-107I14.1	10	102994020
cg22485774	-0.0222	0.0118	0.05975	--	0	0.035	1	0.851		8	42547413
cg21493516	-0.0429	0.0228	0.05975	--	0	0.016	1	0.8991	HOXC4	12	54446033
cg03145124	0.0174	0.0092	0.05975	++	0	0.89	1	0.3456	USO1;G3BP2	4	76649546
cg15567916	-0.018	0.0096	0.05975	--	18.2	1.223	1	0.2688	HPSE2	10	100537715
cg03838931	0.0127	0.0067	0.05975	++	0	0.642	1	0.4232	RPTOR	17	78748233
cg03744748	-0.0143	0.0076	0.05975	--	0	0.485	1	0.4859	NEO1	15	73595458
cg13857913	-0.0356	0.0189	0.05975	--	0	0.801	1	0.3708	RAI1	17	17585645
cg12551908	0.118	0.0627	0.05975	++	0	0.035	1	0.8526	STAG3L4	7	66785137
cg08245935	0.0322	0.0171	0.05975	++	56.6	2.304	1	0.129	PEX11A;WDR93	15	90232783
cg18590785	0.0175	0.0093	0.05975	++	0	0.124	1	0.7246	KLF13	15	31664259
cg20595490	-0.0295	0.0157	0.05975	-+	79	4.772	1	0.02893	MBD5	2	149215642
cg08036899	0.0151	0.008	0.05975	++	0	0.005	1	0.9433	IFI27	14	94577218
cg04810287	-0.0307	0.0163	0.05976	--	0	0.563	1	0.453	BLCAP;NNAT	20	36149271
cg00127664	-0.0393	0.0209	0.05976	--	18.9	1.233	1	0.2668	RNF125	18	29597931
cg08872593	-0.0142	0.0075	0.05976	--	0	0.353	1	0.5522	FAM129B	9	130269086
cg00846287	-0.0254	0.0135	0.05976	--	0	0.14	1	0.7079	PDLIM5	4	95525943
cg09429241	0.0185	0.0098	0.05976	++	0	0.922	1	0.3371	DTX4	11	58974540
cg11340351	0.0186	0.0099	0.05976	++	32.4	1.479	1	0.224	RP11-156K13.3;FGL1	8	17767993
cg06852744	0.0171	0.0091	0.05976	++	0	0.206	1	0.65	AEBP1	7	44142973
cg11680442	-0.0367	0.0195	0.05977	--	0	0.781	1	0.3767	TPRA1	3	127309618
cg25987208	0.0306	0.0163	0.05977	++	0	0.061	1	0.8057		10	8079618
cg03177735	-0.0354	0.0188	0.05977	--	0	0.759	1	0.3835	GPR85	7	112720816
cg12583087	0.0474	0.0252	0.05977	++	0	0.508	1	0.476	FGF14;FGF14-IT1	13	103054118
cg04944654	-0.0212	0.0113	0.05977	--	0	0.192	1	0.6611		10	3930704
cg00431835	-0.0152	0.0081	0.05977	--	0	0.295	1	0.5868		16	86796158
cg10736954	-0.0223	0.0119	0.05977	--	0	0.033	1	0.8549	FAM129B	9	130306236
cg22434594	0.0163	0.0087	0.05977	++	0	0.049	1	0.8255		17	47072339
cg09303831	-0.011	0.0058	0.05978	--	15.5	1.183	1	0.2768	RNF213	17	78261378
cg01988702	0.0433	0.023	0.05978	++	0	0.013	1	0.9105		15	53093707
cg02088355	-0.0202	0.0107	0.05978	--	0	0.009	1	0.9248	TMPRSS3	21	43391301
cg12874219	0.0241	0.0128	0.05978	++	0	0.687	1	0.4072	TM4SF4	3	149218938
cg10117958	0.0229	0.0122	0.05978	++	73.8	3.812	1	0.05087	DUSP12	1	161719605
cg11022501	0.0174	0.0092	0.05979	++	0	0.078	1	0.7807		20	55998830
cg12220383	0.0214	0.0113	0.05979	-+	67.1	3.035	1	0.08148		12	53193081
cg21882791	-0.0173	0.0092	0.05979	--	0	0.117	1	0.7325	DUSP8	11	1587311
cg19734780	0.0256	0.0136	0.05979	++	9.5	1.105	1	0.2931	DCUN1D3;ERI2	16	20885628
cg22243918	-0.0194	0.0103	0.05979	--	0	0.792	1	0.3734		12	30976867
cg01159793	-0.0146	0.0077	0.05979	--	0	0.53	1	0.4667	MYEOV2	2	241069144
cg21126188	0.0308	0.0164	0.05979	++	0	0.605	1	0.4367	CACNA2D3	3	54401367
cg04707845	-0.0316	0.0168	0.05979	--	0	0.359	1	0.5489	TNFRSF8	1	12193186
cg03756645	0.0309	0.0164	0.05979	++	50.7	2.028	1	0.1545	ADD2	2	70972650
cg27164337	-0.0234	0.0124	0.05979	--	0	0.2	1	0.6551	TGFB2	1	218553960
cg00174618	0.0296	0.0157	0.0598	+-	80.7	5.189	1	0.02273	SESN1	6	109334700
cg24552382	0.0194	0.0103	0.0598	++	0	0.004	1	0.9473	RAPGEF5	7	22234563
cg08416650	0.0257	0.0137	0.0598	++	0	0.219	1	0.6398	LPCAT2	16	55542921
cg02442534	-0.0251	0.0134	0.0598	+-	50.3	2.013	1	0.1559	KCNF1	2	11051129
cg21082921	0.0342	0.0182	0.0598	++	0	0.915	1	0.3389	CHD1	5	98263013
cg08409604	0.0177	0.0094	0.0598	++	0	0.165	1	0.6848	RADIL	7	4874385
cg26098762	0.029	0.0154	0.0598	++	15.6	1.185	1	0.2764	PDE7A	8	66692788
cg19185339	-0.0212	0.0113	0.0598	--	20.9	1.265	1	0.2608	SERP2	13	44971649
cg03431514	-0.0361	0.0192	0.05981	--	0	0.2	1	0.6549	ZNF513	2	27603774
cg24594604	0.0256	0.0136	0.05981	++	0	0.754	1	0.3854	C1orf203;ATP1A1;ATP1A1OS	1	116947754
cg25754826	0.018	0.0096	0.05981	++	16.5	1.197	1	0.2739	AUTS2	7	70205283
cg13066892	-0.0317	0.0169	0.05981	--	0	0.069	1	0.7931	GREM2	1	240723218
cg25232913	0.0144	0.0077	0.05981	++	0	0.081	1	0.7762	C16orf74	16	85763467
cg09725668	0.0343	0.0182	0.05981	++	0	0.004	1	0.9474	RP11-218M22.2	12	793394
cg21713473	-0.018	0.0096	0.05981	--	0	0.001	1	0.9769	LRAT	4	155663311
cg05697539	-0.0237	0.0126	0.05982	--	0	0.005	1	0.9426	MACROD1	11	63906104
cg24789272	-0.0151	0.008	0.05982	--	10.2	1.114	1	0.2912		2	55388883
cg00204775	-0.0173	0.0092	0.05982	--	0	0.396	1	0.529	MASP1	3	186960988
cg08566455	-0.0379	0.0202	0.05982	--	58.2	2.391	1	0.122		2	130971164
cg17651598	0.0266	0.0141	0.05982	++	0	0.114	1	0.7359	SPCS1;GLT8D1	3	52739496
cg13320683	0.0249	0.0133	0.05982	++	0	0.043	1	0.8348	RHOBTB1;RP11-322C8.2	10	62761819
cg00520057	0.0315	0.0167	0.05982	++	0	0.89	1	0.3454	RP11-297L17.1	16	52686868
cg11003314	-0.0139	0.0074	0.05982	--	27.2	1.374	1	0.2411	STKLD1;C9orf96	9	136259543
cg04282705	0.0266	0.0141	0.05983	++	0	0.17	1	0.68	LOC101927378;AC003984.1	7	84165827
cg13261222	0.0271	0.0144	0.05983	++	0	0.006	1	0.9359	TAOK1;U6	17	27773360
cg27239981	0.0481	0.0256	0.05983	++	0	0.211	1	0.6463	RP11-252P19.3	6	166263710
cg02551275	-0.0153	0.0081	0.05983	--	51.9	2.077	1	0.1495		15	65517023
cg15371801	-0.0278	0.0148	0.05983	--	0	0.009	1	0.925	NCL	2	232348684
cg01625621	0.0168	0.0089	0.05984	++	0	0.108	1	0.7424	AVEN;CHRM5	15	34260433
cg13685679	-0.0172	0.0092	0.05984	--	44.9	1.814	1	0.178	SLC38A10	17	79231688
cg10669374	-0.0203	0.0108	0.05984	--	0	0.004	1	0.948		1	147225220
cg24996263	-0.0167	0.0089	0.05984	--	0	0.016	1	0.8989	RP1-65J11.1	1	31297444
cg18656667	0.0193	0.0103	0.05984	++	49	1.96	1	0.1615	HIST4H4	12	14924100
cg12805314	0.0115	0.0061	0.05984	++	0	0.866	1	0.3522	LOC100996455;AP003774.4	11	64215347
cg25015398	-0.0228	0.0121	0.05985	--	0	0.581	1	0.4459	COBL	7	51147950
cg24073348	0.0249	0.0132	0.05985	++	0	0.246	1	0.6197		3	116583288
cg10126874	0.0375	0.0199	0.05985	++	0	0.314	1	0.5755	CRY1;RP11-797M17.1	12	107487097
cg14164262	0.0177	0.0094	0.05985	++	0	0.477	1	0.4898	LCN15	9	139659038
cg09821854	-0.0147	0.0078	0.05985	--	38.1	1.617	1	0.2036	GFRA2	8	21609244
cg26950756	-0.0176	0.0094	0.05985	--	0	0.205	1	0.651		15	78707683
cg15751117	0.0157	0.0084	0.05985	++	28.4	1.396	1	0.2374	RP11-382B18.2	15	30700112
cg19784910	-0.0254	0.0135	0.05986	--	55.2	2.231	1	0.1353	KIAA1377;ANGPTL5	11	101785671
cg03173367	0.0143	0.0076	0.05986	-+	54.6	2.201	1	0.138	ANKRD39;ANKRD23	2	97524995
cg03613339	0.0249	0.0132	0.05986	++	0	0.004	1	0.9508	FOXC2;RP11-463O9.5	16	86602339
cg27374423	-0.0291	0.0155	0.05986	--	63.1	2.708	1	0.09983	UHRF1BP1	6	34759890
cg12488833	0.023	0.0122	0.05986	++	25.6	1.343	1	0.2465	ASTN2;ASTN2-AS1;RP11-264C15.2	9	119312500
cg18754187	-0.0122	0.0065	0.05986	--	0	0.002	1	0.966	SART3	12	108920130
cg25752677	-0.0294	0.0156	0.05986	--	0	0.155	1	0.6935	GNAO1	16	56309206
cg07643930	0.0198	0.0105	0.05986	++	53.5	2.152	1	0.1424	ZNF598	16	2060265
cg01160915	0.0266	0.0141	0.05986	++	0	0.015	1	0.9014	FNDC7	1	109255321
cg25114597	0.0326	0.0173	0.05986	++	0	0.552	1	0.4573	PPP1R21	2	48698251
cg17558817	0.0154	0.0082	0.05986	++	0	0.07	1	0.7909	NCK2	2	106475496
cg09328678	0.0275	0.0146	0.05987	-+	71.1	3.458	1	0.06294	LINC01366	5	169761251
cg12835820	0.0149	0.0079	0.05987	-+	56.4	2.293	1	0.1299		5	54045924
cg01964357	0.0302	0.016	0.05987	++	0	0.675	1	0.4114	TEX10	9	103114206
cg03316570	-0.0097	0.0051	0.05987	--	0	0.196	1	0.6579	LOC100132354	6	43877657
cg01411154	-0.0095	0.005	0.05987	+-	75.2	4.035	1	0.04457		9	17863377
cg15111573	-0.0195	0.0104	0.05987	+-	81	5.264	1	0.02177	WFS1	4	6304483
cg27206522	-0.0297	0.0158	0.05987	-+	86.9	7.64	1	0.005708	LCE3A	1	152595629
cg17429730	0.0144	0.0076	0.05987	++	0	0.133	1	0.7156	FLOT2	17	27206528
cg09754479	0.0311	0.0165	0.05987	++	15.3	1.18	1	0.2773	NPAT	11	108031304
cg07498364	0.0245	0.013	0.05987	++	0	0.005	1	0.9446	GSAP;PION	7	76961799
cg07596568	-0.0311	0.0165	0.05988	--	0	0.276	1	0.5996	RP4-749H3.1	1	20693828
cg15058572	0.0241	0.0128	0.05988	++	59.1	2.443	1	0.118	ZCCHC24;RP11-342M3.5	10	81143681
cg17808634	-0.0351	0.0186	0.05988	--	0	0.044	1	0.8332		1	4275141
cg26618303	-0.0219	0.0116	0.05988	--	0	0.268	1	0.6046	SH3RF3	2	109826582
cg24730459	-0.0168	0.0089	0.05988	--	0	0.128	1	0.7206	ECHS1	10	135176242
cg02037791	0.0246	0.0131	0.05988	++	42.6	1.741	1	0.187	GRM7	3	6902102
cg20132903	-0.0215	0.0114	0.05988	--	0	0.669	1	0.4134	NXN	17	710584
cg01180831	-0.0215	0.0114	0.05988	--	47.5	1.905	1	0.1675		14	89361469
cg11760986	0.015	0.008	0.05988	-+	63.8	2.762	1	0.09654	NME1;NME1-NME2;NME2	17	49230813
cg18109186	0.0147	0.0078	0.05988	++	13.7	1.159	1	0.2818	PLXNA1	3	126731031
cg03588970	-0.0114	0.0061	0.05988	--	0	0.002	1	0.9682		6	108170011
cg08178152	-0.0217	0.0115	0.05988	--	30.8	1.446	1	0.2292		18	44046709
cg26163458	0.0207	0.011	0.05988	+-	77.3	4.397	1	0.036		13	95620976
cg06552660	0.0165	0.0088	0.05989	++	0	0.373	1	0.5415	THSD7A;AC004538.3	7	11546495
cg07748442	0.0239	0.0127	0.05989	++	0	0	1	0.9839	RP11-57H14.3	10	114647134
cg27454001	0.0218	0.0116	0.05989	++	0	0.049	1	0.8255	ADRBK2	22	25965468
cg00050034	-0.0233	0.0124	0.05989	--	0	0.009	1	0.9232	GOLGB1	3	121468735
cg01636258	0.0295	0.0157	0.05989	++	0	0.283	1	0.595	C4orf22	4	81536423
cg14001035	-0.0197	0.0105	0.05989	--	66.2	2.958	1	0.08547	ATP10A	15	26026152
cg10128426	-0.0141	0.0075	0.05989	--	41.7	1.715	1	0.1903	PTPRG	3	62200246
cg01033115	0.0266	0.0141	0.05989	++	0	0.502	1	0.4786	LOC101927153;RP11-76E17.3;CTD-3049M7.1	15	94406189
cg00725000	0.019	0.0101	0.05989	++	0	0.014	1	0.905	LINC01277;RP11-439L18.3	6	143343113
cg03759346	-0.0168	0.0089	0.05989	--	0	0.228	1	0.633	CTD-2049J23.3;CTD-2049J23.2	3	159744064
cg12264511	0.0229	0.0122	0.05989	++	0	0.014	1	0.9073	YWHAEP7	17	36209004
cg06238679	-0.0203	0.0108	0.05989	--	0	0.007	1	0.9342	MYO1D	17	31140261
cg18814228	-0.0198	0.0105	0.05989	--	0	0.3	1	0.5841	C6orf25	6	31692795
cg10108828	-0.021	0.0111	0.0599	--	0	0.213	1	0.6442	CYB5R3	22	43040685
cg02917598	-0.0206	0.011	0.0599	--	0	0.479	1	0.4889		4	8542425
cg26275360	0.0241	0.0128	0.0599	++	0	0.482	1	0.4874	RP11-110G21.1	8	52852168
cg10393006	-0.0191	0.0102	0.0599	--	0	0.561	1	0.4539	BCL9L	11	118772531
cg18726691	-0.0269	0.0143	0.0599	--	0	0.792	1	0.3735	RHCG	15	90039613
cg12626242	0.021	0.0112	0.0599	++	0	0.343	1	0.5582		11	2098860
cg02506659	0.0307	0.0163	0.0599	++	34.5	1.528	1	0.2165		3	31328041
cg09262445	0.0183	0.0097	0.0599	++	0	0.008	1	0.9302	LOC102724552;RERE;RP5-1115A15.1	1	8485541
cg13496596	-0.015	0.008	0.0599	+-	47.8	1.917	1	0.1662	COL5A1	9	137534945
cg24443795	-0.0214	0.0114	0.0599	-+	84.4	6.396	1	0.01144	RP1-34M23.5	1	35252824
cg08571304	-0.0151	0.008	0.0599	--	0	0.576	1	0.4478	DLG5	10	79669928
cg18974055	0.0399	0.0212	0.05991	++	0	0.462	1	0.4965	MIA3;RP11-378J18.5	1	222816958
cg09769218	-0.0143	0.0076	0.05991	--	0	0.382	1	0.5364	GABRD	1	1961075
cg10515048	-0.0265	0.0141	0.05991	--	0	0.861	1	0.3535	SOS2	14	50697283
cg14534780	0.0368	0.0196	0.05991	+-	80.6	5.153	1	0.02321	PIK3AP1	10	98438658
cg08050360	-0.0282	0.015	0.05991	--	0	0.012	1	0.9111	EN1	2	119605807
cg24360197	-0.0255	0.0136	0.05991	--	0	0.211	1	0.6463	TIPIN	15	66662775
cg18455360	0.0245	0.013	0.05991	++	0	0.44	1	0.5071	LMAN2	5	176778914
cg20056997	-0.0401	0.0213	0.05991	--	0	0.6	1	0.4385		2	10688154
cg13690357	0.029	0.0154	0.05992	++	0	0.715	1	0.3978	NEDD4L	18	55731770
cg07821197	0.0184	0.0098	0.05992	++	0	0.791	1	0.3736	KARS;TERF2IP	16	75681616
cg18708991	-0.014	0.0075	0.05992	--	32.9	1.49	1	0.2223		6	3542693
cg04686117	-0.019	0.0101	0.05992	--	63.2	2.717	1	0.09927	FRMD4A;RP11-295P9.3	10	13696795
cg01558517	-0.017	0.009	0.05992	--	0	0.394	1	0.5301	FAM178B	2	97561403
cg14505161	-0.0493	0.0262	0.05992	--	0	0.687	1	0.4073	GGCT	7	30544458
cg03634073	0.0203	0.0108	0.05992	++	40	1.667	1	0.1967	PRR5	22	45068420
cg09538633	0.022	0.0117	0.05992	++	39.4	1.65	1	0.1989		3	13834894
cg10074810	0.0241	0.0128	0.05992	++	0	0.495	1	0.4815		3	39582986
cg22883222	0.0271	0.0144	0.05993	++	22.1	1.284	1	0.2572	GALNT15;GALNTL2	3	16246740
cg25947283	-0.0192	0.0102	0.05993	--	0	0.221	1	0.6382	LASS4;CERS4	19	8274853
cg21048688	-0.0193	0.0103	0.05993	--	0	0.56	1	0.4544	Y_RNA	17	7170052
cg03893374	-0.0275	0.0146	0.05993	--	0	0.282	1	0.5955	CHMP3;RNF103-CHMP3;AC015971.2	2	86788874
cg05894653	0.0175	0.0093	0.05993	++	0	0.001	1	0.9753	VARS2	6	30882084
cg00963305	-0.0281	0.0149	0.05994	--	0	0.479	1	0.4889	MMP15	16	58059520
cg15788537	0.0253	0.0134	0.05994	-+	74.6	3.945	1	0.04702		11	8378827
cg08130572	0.0265	0.0141	0.05994	++	0	0.128	1	0.7205	FYN	6	112081102
cg10030598	-0.0227	0.0121	0.05994	--	0	0.512	1	0.4744	PKD2	4	88928147
cg01141838	0.0236	0.0125	0.05994	++	0	0.005	1	0.943	BSCL2;GNG3	11	62474744
cg04888037	-0.0354	0.0188	0.05994	--	0	0.831	1	0.3619	RP4-765H13.1	12	126677203
cg03656167	-0.0159	0.0084	0.05995	--	0	0.24	1	0.6244	SCHIP1;IQCJ-SCHIP1	3	159327290
cg21150288	0.0244	0.013	0.05995	++	35.1	1.541	1	0.2145	PRKAR1B	7	612458
cg17838722	-0.0203	0.0108	0.05995	+-	60.2	2.513	1	0.1129	FAM81A	15	59692431
cg26996885	0.0199	0.0106	0.05995	+-	85.5	6.88	1	0.008716	GNRH1	8	25281525
cg11080540	0.0123	0.0065	0.05995	++	0	0.237	1	0.6265		5	54897272
cg26327587	-0.021	0.0112	0.05995	--	0	0.271	1	0.6026		3	126923889
cg06871246	-0.0404	0.0215	0.05995	--	0	0.102	1	0.7496	KIAA1530	4	1363661
cg23615259	0.0281	0.0149	0.05995	++	0	0.046	1	0.8304	BANK1	4	102809458
cg04733989	0.0316	0.0168	0.05996	++	63.1	2.711	1	0.09963	NAGA	22	42467013
cg10898212	0.0228	0.0121	0.05996	++	0	0.127	1	0.7217	CDK5R1	17	30813178
cg17506621	-0.0475	0.0252	0.05996	--	0	0.836	1	0.3606		6	160023581
cg22025859	-0.0231	0.0123	0.05996	--	0	0.007	1	0.9346	GRIK4	11	120800542
cg16849488	-0.019	0.0101	0.05996	--	66.9	3.021	1	0.08221	C10orf90	10	128209289
cg15459822	0.0294	0.0156	0.05996	++	7.5	1.081	1	0.2986	PARD3B	2	205546112
cg21714305	0.0228	0.0121	0.05996	++	0	0.226	1	0.6344	SLC39A10	2	196486203
cg22774829	-0.0195	0.0104	0.05997	--	0	0.153	1	0.6955	ZNF800	7	127033083
cg05021836	-0.0216	0.0115	0.05997	--	0	0.394	1	0.5304	SNX29	16	12362677
cg02123798	0.0305	0.0162	0.05997	++	0	0.225	1	0.6356	BCAR3	1	94081888
cg04847577	0.0148	0.0079	0.05997	++	8.1	1.088	1	0.2969		17	79461821
cg03332410	-0.0212	0.0112	0.05997	--	59.1	2.444	1	0.118	DNAH1	3	52433062
cg17543239	-0.0187	0.0099	0.05997	--	0	0.609	1	0.435	DIP2B	12	50966818
cg03466587	-0.0382	0.0203	0.05998	--	49.9	1.994	1	0.1579		3	187704482
cg14055996	0.0144	0.0077	0.05998	++	0	0.468	1	0.4937	EHHADH-AS1;RP11-29A1.3	3	184880588
cg06409977	0.037	0.0196	0.05998	++	0	0.393	1	0.5307	SMARCD2	17	61920084
cg21330198	-0.022	0.0117	0.05998	--	0	0.234	1	0.6289	KIAA0100	17	26967839
cg25922969	-0.0128	0.0068	0.05998	--	0	0.177	1	0.6735	RGS14	5	176793941
cg05205152	-0.0354	0.0188	0.05998	--	0	0.022	1	0.881	AKAP8L	19	15529855
cg16721101	0.0291	0.0155	0.05998	++	36.2	1.567	1	0.2106	ENTPD6	20	25176146
cg17380393	-0.0256	0.0136	0.05999	--	0	0.246	1	0.6197		17	56199386
cg07433411	-0.035	0.0186	0.05999	--	0	0.004	1	0.9523	RIMBP2	12	130953785
cg16823397	0.0218	0.0116	0.05999	++	0	0.182	1	0.6693	RXFP1	4	159329322
cg19821361	0.0398	0.0212	0.05999	++	0	0.842	1	0.3589	KRTAP10-6;C21orf29	21	46012520
cg24667034	-0.0253	0.0134	0.05999	--	0	0.393	1	0.5307	ADGRA3;GPR125	4	22390749
cg16400025	0.0316	0.0168	0.06	++	0	0.009	1	0.9249	CYB5R3	22	43045209
cg10819062	-0.0212	0.0113	0.06	--	0	0.345	1	0.5569	BCL6	3	187453188
cg24457342	-0.0264	0.014	0.06	--	0	0.544	1	0.4607	TPRA1	3	127309765
cg03444340	0.0343	0.0182	0.06	++	0	0.112	1	0.7381	ITGA4	2	182386600
cg18638056	-0.0205	0.0109	0.06	--	0	0.347	1	0.5558	SLC22A23	6	3363827
cg24592213	-0.0263	0.014	0.06	--	0	0	1	0.9915		2	224325363
cg13449463	0.0245	0.013	0.06	++	81.6	5.426	1	0.01984	AC013460.1	2	7560825
cg21360079	-0.0186	0.0099	0.06001	--	53.9	2.169	1	0.1409		12	107162445
cg14569837	-0.0215	0.0114	0.06001	+-	82.2	5.623	1	0.01773	OR5AS1	11	55798206
cg10140391	-0.0174	0.0093	0.06001	--	0	0.946	1	0.3306	IQSEC1	3	12941126
cg05586490	-0.0218	0.0116	0.06001	--	0	0.96	1	0.3273	C2CD3	11	73744968
cg16035842	0.0178	0.0095	0.06001	++	0	0.061	1	0.8056	PIEZO1	16	88830210
cg17561553	-0.0278	0.0148	0.06001	--	0	0.656	1	0.4179	CFAP74;C1orf222	1	1934433
cg10292771	-0.0231	0.0123	0.06001	--	19.8	1.247	1	0.2641	C20orf96	20	271436
cg07148207	-0.0133	0.0071	0.06001	+-	60.5	2.529	1	0.1118	RP11-16B9.1	15	62126953
cg20914921	-0.0148	0.0078	0.06001	--	0	0.09	1	0.7641	THEM5	1	151824867
cg20969722	-0.0234	0.0125	0.06002	--	0	0.237	1	0.6262	GOLGA3	12	133364438
cg09564118	-0.0168	0.0089	0.06002	--	75.3	4.049	1	0.04421	RGS6	14	72939508
cg00283655	-0.0248	0.0132	0.06002	--	17.2	1.208	1	0.2717		2	230948575
cg26811150	-0.0337	0.0179	0.06002	--	0	0.049	1	0.8244	FAM101B	17	296411
cg18102337	-0.0288	0.0153	0.06002	--	0	0.667	1	0.4139	TNXB	6	32064810
cg01324548	0.0191	0.0101	0.06002	++	0	0.221	1	0.6383	C16orf38;PTX4	16	1539318
cg03643414	0.0243	0.0129	0.06002	++	0	0.31	1	0.5777	SOX12;RP5-1103G7.4	20	305157
cg12939464	-0.0165	0.0088	0.06002	--	56.3	2.288	1	0.1304	C15orf55	15	34640711
cg26366735	0.0353	0.0188	0.06003	++	48.1	1.926	1	0.1652	SUPT3H	6	45291843
cg24623271	0.0187	0.0099	0.06003	++	0	0.76	1	0.3834	ZIC2	13	100635002
cg05192759	0.0374	0.0199	0.06003	++	58.7	2.421	1	0.1198	ANKRD24	19	4198054
cg11423991	-0.0253	0.0134	0.06003	--	0	0.129	1	0.7196	USP33	1	78224937
cg14601550	0.0213	0.0113	0.06003	++	0	0.631	1	0.4271	GHDC	17	40346443
cg18185178	-0.0233	0.0124	0.06003	--	0	0.494	1	0.4822		6	1516613
cg16096272	-0.0301	0.016	0.06003	--	0	0.194	1	0.66	MAST2	1	46377990
cg25914433	-0.0237	0.0126	0.06004	--	0	0.108	1	0.7423		22	37986622
cg00504341	-0.0329	0.0175	0.06004	--	0	0.314	1	0.5749	AJAP1	1	4842718
cg09272642	0.0197	0.0105	0.06005	++	62.4	2.66	1	0.1029	ZNF691;RP11-342M1.4;RP11-342M1.2;RP11-342M1.3	1	43312265
cg13074795	-0.0361	0.0192	0.06005	--	0	0.456	1	0.4996	ATF7	12	53996158
cg27644907	-0.0123	0.0065	0.06005	+-	64.2	2.79	1	0.09484	OLFM4	13	53602501
cg03058602	0.013	0.0069	0.06005	++	0	0.306	1	0.5802	SKIV2L	6	31930566
cg06767295	-0.0159	0.0084	0.06005	--	0	0.243	1	0.6221	C9orf64	9	86572023
cg16963469	-0.023	0.0123	0.06005	--	0	0.012	1	0.9133	AL161452.1	9	138420720
cg02280483	-0.0146	0.0077	0.06005	--	0	0	1	0.9933		19	45840117
cg16892617	-0.0165	0.0088	0.06005	--	0	0.213	1	0.6441	RP11-545P7.4	12	113630753
cg11020638	-0.0146	0.0078	0.06005	--	7.3	1.079	1	0.299	STAT5A	17	40460664
cg00221271	0.0115	0.0061	0.06006	++	0	0.049	1	0.8247		11	85912347
cg09621696	0.0241	0.0128	0.06006	++	0	0.772	1	0.3797	EHF	11	34666563
cg14685095	-0.0361	0.0192	0.06006	--	68.8	3.203	1	0.07352	C17orf82	17	59488988
cg19909997	-0.0137	0.0073	0.06006	--	0	0.08	1	0.7767	C15orf62;DNAJC17	15	41061689
cg10177359	0.0377	0.0201	0.06006	-+	43.7	1.777	1	0.1826		5	3024946
cg20506071	-0.0357	0.019	0.06006	--	35.2	1.543	1	0.2141		2	217985565
cg24504975	-0.0174	0.0093	0.06006	--	0	0.08	1	0.7768	EGFLAM;EGFLAM-AS1	5	38427675
cg06536629	0.0267	0.0142	0.06006	++	0	0.109	1	0.7409	MCM6	2	136634208
cg19806676	0.0201	0.0107	0.06006	++	0	0.215	1	0.6432	ACTB	7	5570686
cg10612201	0.0218	0.0116	0.06006	++	71.9	3.562	1	0.0591	RGS6	14	72759273
cg15701713	0.0237	0.0126	0.06007	++	43.7	1.777	1	0.1825	RGS7	1	240986898
cg27523523	-0.0157	0.0083	0.06007	--	0	0.026	1	0.8727	PLCG1;RP1-1J6.2	20	39766360
cg07505478	-0.0326	0.0174	0.06007	--	0	0.159	1	0.6896	RP11-426C22.5	16	29193318
cg18008880	0.0249	0.0133	0.06007	++	0	0.316	1	0.5739		18	10132097
cg19217142	0.0162	0.0086	0.06007	++	0	0.766	1	0.3816	FFAR1	19	35841563
cg08760656	0.0234	0.0125	0.06007	++	79.9	4.97	1	0.02579	AC096559.1	2	12091147
cg20480642	0.0198	0.0105	0.06008	++	37.7	1.604	1	0.2053	PXDNL	8	52722185
cg27243405	0.0157	0.0083	0.06008	++	0	0.007	1	0.9348	NHSL1	6	138859576
cg18556031	0.0321	0.0171	0.06008	++	0	0.305	1	0.5808	ADAM32	8	39053102
cg15059257	-0.0339	0.018	0.06008	--	41.5	1.711	1	0.1909	YBX1	1	43147884
cg04109054	-0.0127	0.0068	0.06008	--	0	0.004	1	0.9516		9	87787898
cg21738522	-0.0225	0.012	0.06008	--	0	0.97	1	0.3246	GSTCD	4	106634078
cg13557545	-0.0124	0.0066	0.06008	--	0	0.011	1	0.9155	CYP4F22	19	15640536
cg00326300	0.0153	0.0081	0.06009	++	0	0.28	1	0.5967		1	33772032
cg01549936	0.0346	0.0184	0.06009	+-	43.7	1.777	1	0.1825	MECOM	3	169028043
cg04884670	0.0416	0.0222	0.06009	++	0	0.155	1	0.6939	MIR548AJ2	4	23457344
cg10794962	0.0215	0.0114	0.06009	++	0	0.222	1	0.6373		2	241296668
cg25262921	-0.035	0.0186	0.06009	--	4	1.042	1	0.3075	L3MBTL3;RP11-73O6.4	6	130340360
cg14125846	-0.0189	0.0101	0.06009	--	48.9	1.956	1	0.1619	FBXO17;SARS2	19	39439181
cg20922285	-0.0445	0.0237	0.06009	--	0	0.226	1	0.6343	AC114491.2	1	108113682
cg13730735	0.0247	0.0131	0.06009	++	0	0.565	1	0.4522	ZCCHC2	18	60242731
cg03435488	0.0206	0.0109	0.0601	++	0	0.784	1	0.3759	AC133785.1	2	131591344
cg21029901	0.0317	0.0169	0.0601	++	11.5	1.13	1	0.2877	CSNK1A1P;CSNK1A1P1	15	37112053
cg02525273	0.0273	0.0145	0.0601	++	14.7	1.172	1	0.279	LOC729506;RP11-480D4.1;RP11-480D4.2	5	8395303
cg07052796	-0.015	0.008	0.0601	--	0	0.108	1	0.743	ASB13	10	5708731
cg12559197	-0.0221	0.0118	0.0601	--	0	0.034	1	0.8532	PDE8B	5	76654783
cg04765312	-0.0148	0.0079	0.0601	--	0	0.214	1	0.6435	MYO1C	17	1381754
cg26797723	0.0184	0.0098	0.0601	++	0	0.706	1	0.4007	WNT5A	3	55504433
cg09509234	0.0195	0.0104	0.0601	++	0	0.341	1	0.5594	RP4-610C12.1	20	29596416
cg21011649	0.0237	0.0126	0.0601	-+	77.1	4.364	1	0.03671	FBN1	15	48819726
cg15930145	0.0303	0.0161	0.0601	++	0	0.869	1	0.3512	CALM1	14	90864542
cg21893737	0.0277	0.0147	0.0601	++	0	0.094	1	0.7587	LBR	1	225616601
cg24236839	-0.0108	0.0057	0.06011	--	41.2	1.702	1	0.192	KDM4B	19	5038822
cg03593041	-0.0261	0.0139	0.06011	--	0	0.277	1	0.5989		13	91369785
cg21538940	0.0131	0.007	0.06011	++	0	0	1	0.9853	ESRP2;RP11-96D1.11	16	68263809
cg18338288	-0.0219	0.0117	0.06011	--	0	0.111	1	0.7395	WNT7B	22	46318879
cg10264609	0.0204	0.0108	0.06011	++	0	0.015	1	0.9017	EEPD1	7	36321813
cg24470887	0.0206	0.011	0.06011	++	0	0.157	1	0.6919	CNTN2	1	205036303
cg24880058	-0.0233	0.0124	0.06011	--	0	0.175	1	0.6757	AIM2	1	159043090
cg22399236	0.0268	0.0143	0.06011	++	0	0.998	1	0.3177		18	20651637
cg07946345	-0.0132	0.007	0.06011	--	0	0.594	1	0.441	LPP	3	188276773
cg17826236	0.0377	0.0201	0.06012	++	0	0.722	1	0.3955		6	50055768
cg14975237	0.0237	0.0126	0.06012	++	0	0.03	1	0.8623	SEPHS1	10	13360806
cg20783743	0.027	0.0144	0.06012	++	42.7	1.746	1	0.1864	NEXN-AS1	1	78350824
cg06727510	0.0384	0.0204	0.06012	+-	84.1	6.271	1	0.01227	DUSP2	2	96810690
cg14124630	0.0168	0.0089	0.06012	++	47.4	1.9	1	0.1681		20	23160785
cg14640481	-0.0307	0.0163	0.06012	--	0	0.229	1	0.6323	BRI3	7	97910728
cg26461676	-0.0138	0.0073	0.06012	+-	54.3	2.188	1	0.1391	EPN2	17	19140887
cg16825060	0.0215	0.0114	0.06012	++	0	0.135	1	0.7132	LY6H	8	144242342
cg13583544	0.0232	0.0123	0.06012	++	0	0.882	1	0.3478	BEGAIN	14	101029215
cg25343227	-0.024	0.0128	0.06012	--	0	0.217	1	0.6416	LOC339674;CTA-250D10.15	22	42353589
cg02768875	0.0297	0.0158	0.06012	+-	89.1	9.178	1	0.00245	MAD2L1BP	6	43603375
cg03110167	-0.0189	0.0101	0.06012	--	0	0.484	1	0.4868	DAPK3	19	3964912
cg10367743	-0.0236	0.0125	0.06012	-+	82.9	5.862	1	0.01547	CPEB2;AC006296.3	4	15003669
cg01058583	-0.0158	0.0084	0.06012	--	27.4	1.377	1	0.2406	BCLAF1	6	136591430
cg14377468	0.0241	0.0128	0.06013	++	0	0.365	1	0.5456	KIAA0319L	1	35921751
cg05438409	-0.0325	0.0173	0.06013	--	19.5	1.242	1	0.2652	LOC55338;LOC101929380	5	86529578
cg22105545	0.0263	0.014	0.06013	-+	70.5	3.385	1	0.06579		8	19659718
cg08042258	0.0168	0.0089	0.06013	++	0	0.087	1	0.7682	NR4A3	9	102591302
cg26414744	-0.0197	0.0105	0.06013	--	0	0.087	1	0.7678	AC124861.1	2	241169287
cg01420398	0.0207	0.011	0.06013	++	0	0.145	1	0.7032	AC012456.3;LPIN1	2	11864318
cg06686702	-0.0208	0.0111	0.06014	--	33.6	1.506	1	0.2197		19	46684843
cg08556079	0.038	0.0202	0.06014	++	0	0.488	1	0.4849	PDS5B	13	33159312
cg19993698	-0.019	0.0101	0.06014	+-	56.5	2.299	1	0.1294		5	2591114
cg13078965	-0.0435	0.0232	0.06014	--	0	0.321	1	0.5709	HHLA2	3	108015853
cg27556675	-0.0221	0.0118	0.06014	+-	72.7	3.668	1	0.05546	ATRN	20	3523834
cg05937262	-0.0244	0.013	0.06014	-+	83.6	6.116	1	0.0134	ELN	7	73470701
cg11690979	0.0236	0.0126	0.06015	++	42.6	1.742	1	0.1869	C1orf230;RIIAD1;AL589765.1	1	151694320
cg00916730	-0.0265	0.0141	0.06015	--	0	0.006	1	0.939		9	132220825
cg24919465	0.0292	0.0155	0.06015	++	19.2	1.237	1	0.2661	IGKV4-1	2	89184642
cg19062174	-0.0259	0.0138	0.06015	--	0	0.091	1	0.7624	GPD2	2	157323390
cg19543234	-0.0307	0.0163	0.06015	--	0	0.842	1	0.3589	CHD1	5	98262321
cg26058722	-0.0262	0.014	0.06015	--	0	0.207	1	0.6489	U7;RP11-328J6.1	12	103508192
cg08323454	-0.0225	0.012	0.06016	--	23.1	1.301	1	0.2541	CTBP2	10	126730869
cg26842306	0.0167	0.0089	0.06016	++	0	0.001	1	0.9745	WDR27	6	170060928
cg19761149	0.0248	0.0132	0.06016	++	0	0	1	0.9991	NTM	11	131685205
cg13428383	0.0228	0.0121	0.06016	+-	89.6	9.623	1	0.001922	DNAJB13	11	73659864
cg00067274	0.0519	0.0276	0.06016	++	57.8	2.37	1	0.1237	DCHS2	4	155313256
cg02892439	0.0221	0.0117	0.06016	+-	76.6	4.27	1	0.03879	RP11-399D2.1	4	36041088
cg23709172	-0.0174	0.0092	0.06016	--	0	0.372	1	0.542	SLC25A29	14	100763736
cg16465649	0.0219	0.0117	0.06016	++	0	0.038	1	0.8453	ITM2C	2	231729271
cg00551526	0.0219	0.0117	0.06016	++	0	0.003	1	0.9586	ACTA2;FAS	10	90739149
cg25269373	-0.018	0.0096	0.06016	--	0	0.33	1	0.5658	TMEM8A	16	424953
cg18996543	-0.0217	0.0116	0.06017	--	0	0.084	1	0.7713	CUEDC2	10	104193753
cg00431146	-0.0104	0.0055	0.06017	--	13.8	1.16	1	0.2814	RP11-1017G21.4	14	102532653
cg05974410	0.0313	0.0167	0.06017	+-	57.4	2.347	1	0.1255	MAP4K5	14	50968657
cg07344194	0.0339	0.0181	0.06017	++	13.9	1.162	1	0.2811	RP11-752G15.3	15	83320433
cg05106058	0.0276	0.0147	0.06017	++	0	0.153	1	0.6953	GALNTL6	4	172735924
cg07170824	0.0333	0.0177	0.06017	++	0	0.01	1	0.9199	ACVRL1	12	52301307
cg07426618	0.0204	0.0109	0.06017	++	0	0.003	1	0.9534		10	102807443
cg07150255	0.0313	0.0166	0.06017	++	15.4	1.182	1	0.277	OR5V1	6	29324414
cg09683983	0.0152	0.0081	0.06017	++	0	0.048	1	0.8267		11	121637903
cg08978341	-0.0311	0.0165	0.06018	--	0	0.23	1	0.6317	KCNN4	19	44285307
cg11785192	0.0175	0.0093	0.06018	++	0	0.724	1	0.3948	LHX6	9	124976866
cg08992818	0.0198	0.0106	0.06018	++	0	0.003	1	0.954	CACNA2D1	7	82072223
cg08423755	0.0205	0.0109	0.06018	++	41.7	1.716	1	0.1902	ACOX1	17	73972367
cg06742719	0.0399	0.0212	0.06018	++	0	0.046	1	0.8294	PCDHGA2;PCDHGA3;PCDHGA1	5	140723455
cg05425602	-0.0367	0.0195	0.06018	--	0	0.592	1	0.4417	MIR30B	8	135812896
cg23508813	-0.0192	0.0102	0.06018	+-	57.4	2.346	1	0.1256		3	137488094
cg14625176	-0.0296	0.0157	0.06018	--	32.2	1.476	1	0.2245		18	76446282
cg24341452	0.0272	0.0145	0.06018	++	0	0.242	1	0.6226	C1orf14;SHCBP1L	1	182911633
cg05077334	0.0115	0.0061	0.06019	++	0	0.937	1	0.333	LPCAT1	5	1499035
cg02128053	-0.0195	0.0104	0.06019	+-	22.8	1.295	1	0.2552	SCARA5	8	27779656
cg06783627	-0.0324	0.0172	0.06019	--	0	0.162	1	0.6873	MTMR3	22	30394901
cg08239778	-0.0345	0.0184	0.06019	--	0	0.105	1	0.746		8	53013262
cg25410121	0.021	0.0112	0.06019	++	0	0.465	1	0.4954	ELL	19	18590625
cg24414627	0.0188	0.01	0.06019	++	0	0.458	1	0.4984	AC009236.1	2	45496827
cg05743498	0.0235	0.0125	0.06019	++	0	0.34	1	0.5599	DFNA5	7	24810555
cg18132228	0.0234	0.0125	0.06019	-+	75.7	4.109	1	0.04266	PRTG	15	56035476
cg14785557	0.0265	0.0141	0.0602	++	0	0.024	1	0.8759	RUNX1	21	36308281
cg02066590	-0.0149	0.0079	0.0602	--	0	0.576	1	0.4479	GRAMD4	22	47016623
cg12455620	0.0293	0.0156	0.0602	++	0	0.481	1	0.4878		1	152705236
cg04055053	0.023	0.0123	0.0602	++	0	0	1	0.9918	DIP2C	10	555133
cg14330585	0.0261	0.0139	0.0602	++	0	0.451	1	0.502	RP11-32F11.2	9	3180869
cg17148580	-0.0365	0.0194	0.06021	--	0	0	1	0.9825	TTC35	8	109498750
cg01946510	-0.0278	0.0148	0.06021	--	0	0.07	1	0.7911	BANP	16	88039257
cg21560352	0.0248	0.0132	0.06021	++	0	0.285	1	0.5935	TBX4	17	59557311
cg14168375	0.0318	0.0169	0.06021	++	44.6	1.804	1	0.1792	SNRNP70	19	49588594
cg15609186	0.0454	0.0242	0.06021	++	0	0.091	1	0.7632		4	67772211
cg27042491	0.0185	0.0099	0.06021	-+	52.5	2.105	1	0.1468	RP11-399K21.10	10	77191686
cg12434681	-0.0247	0.0131	0.06021	--	5.5	1.058	1	0.3037	HOXA3;HOXA-AS2	7	27167364
cg25984203	0.0225	0.012	0.06022	++	6.2	1.066	1	0.3019	RP11-371F15.3	4	139744092
cg09822211	-0.0354	0.0188	0.06022	--	0	0.447	1	0.5035	RP11-718O11.1	15	46119751
cg12918130	0.0297	0.0158	0.06022	++	0	0.367	1	0.5448	HYAL4	7	123504669
cg17185237	0.0206	0.011	0.06022	++	0	0.001	1	0.9763		3	121870481
cg05457411	-0.0235	0.0125	0.06022	--	0	0.925	1	0.336	DDX19A;RP11-529K1.2;RP11-529K1.3	16	70381052
cg03417055	-0.0347	0.0185	0.06022	--	0	0.342	1	0.5585	MAFA	8	144501878
cg13975523	0.0305	0.0162	0.06022	++	0	0.145	1	0.7029	TNFSF11	13	43148684
cg05629527	-0.0174	0.0093	0.06022	--	36.9	1.585	1	0.2081	MCF2L	13	113718030
cg07878955	0.0217	0.0116	0.06022	++	0	0.729	1	0.3934	RNPC3;RP11-153F1.1	1	104068488
cg24906926	-0.021	0.0112	0.06022	--	0	0.298	1	0.5849	SH3GL1	19	4399663
cg03449125	-0.0155	0.0083	0.06022	--	0	0.013	1	0.9079	CAPN5	11	76779064
cg08370996	0.0226	0.012	0.06023	-+	57.2	2.337	1	0.1263	NR2F2	15	96874031
cg24510700	-0.0178	0.0095	0.06023	--	0	0.274	1	0.6007	ENPP5	6	46138725
cg14869215	0.0206	0.0109	0.06023	++	0	0.003	1	0.9536	SLF1;ANKRD32	5	94027794
cg05941691	0.0168	0.0089	0.06023	++	0	0.321	1	0.5711		9	138184490
cg16220602	-0.0196	0.0104	0.06023	--	0	0.624	1	0.4295	LOC101929095;RP11-665G4.1	4	15164939
cg05384453	0.0201	0.0107	0.06023	++	0	0.039	1	0.8428	SLC35C1;CTD-2210P24.6	11	45833825
cg20051133	0.0301	0.016	0.06023	++	0	0.585	1	0.4443	NAALADL2	3	175213208
cg06878197	0.0323	0.0172	0.06023	++	0	0.01	1	0.9205	PRIMA1	14	94187997
cg08939521	-0.053	0.0282	0.06023	--	0	0.582	1	0.4454		10	43394116
cg23822729	-0.0176	0.0094	0.06023	--	0	0.026	1	0.8721	DMXL1;U6	5	118473764
cg10144336	-0.0371	0.0197	0.06023	--	0	0.064	1	0.8		10	3088123
cg21338532	-0.0479	0.0255	0.06024	--	0	0.042	1	0.8373	RPRM;AC012501.2	2	154335348
cg16613631	-0.0298	0.0159	0.06024	--	63.9	2.771	1	0.096		13	31560264
cg12671090	-0.0194	0.0103	0.06024	--	40.1	1.67	1	0.1962	RPL13AP17;MAGI2	7	77976524
cg12139708	-0.0298	0.0159	0.06024	+-	79.8	4.956	1	0.02601	SRXN1	20	634149
cg08599302	0.0157	0.0083	0.06024	-+	59.4	2.466	1	0.1163	ZSCAN32;ZNF434;LA16c-306E5.2	16	3447354
cg05397039	-0.021	0.0112	0.06024	--	30	1.428	1	0.232	SDCCAG8;CEP170	1	243419179
cg02943336	-0.0154	0.0082	0.06025	--	0	0.025	1	0.8733	CARD11	7	2959067
cg11822447	-0.011	0.0059	0.06025	--	0	0.279	1	0.5973		3	78530263
cg06229023	-0.0122	0.0065	0.06025	--	42.5	1.739	1	0.1872		19	56820902
cg10365984	-0.0308	0.0164	0.06025	--	0	0.002	1	0.9628	BACH2	6	91004430
cg14449534	-0.0268	0.0143	0.06025	--	0	0.148	1	0.7002	EDNRA	4	148405896
cg08819934	0.0186	0.0099	0.06025	++	0	0.029	1	0.8657	ZNF250	8	146082699
cg12406275	0.0199	0.0106	0.06025	-+	63.8	2.764	1	0.09643		7	139983708
cg01475210	-0.0342	0.0182	0.06025	--	0	0.029	1	0.8658		11	69202890
cg16695469	0.0183	0.0098	0.06025	++	0	0.237	1	0.6264	MDS2	1	23961659
cg01072912	-0.0154	0.0082	0.06025	--	0	0.022	1	0.8828	SPEF2;CTD-2113L7.1	5	35784529
cg03567838	0.0295	0.0157	0.06026	++	0	0.015	1	0.9039	GALT	9	34646237
cg06443304	0.0179	0.0095	0.06026	++	0	0.107	1	0.7441	FBXL16;MSLN	16	749592
cg18627427	0.0177	0.0094	0.06026	++	0	0.957	1	0.3279	PI16	6	36917385
cg12733306	0.0241	0.0128	0.06026	++	0	0.063	1	0.8017	ROBO1	3	78781393
cg02806517	0.0282	0.015	0.06026	-+	73.2	3.728	1	0.05352	DEPDC1B	5	59996772
cg02503303	0.0127	0.0068	0.06026	++	69.3	3.255	1	0.07121	PICALM	11	85781719
cg27005348	-0.0218	0.0116	0.06026	--	0	0.94	1	0.3323	MRPS11;MRPL46	15	89015630
cg26214074	0.0204	0.0108	0.06027	++	0	0.251	1	0.6165	C2orf16	2	27799207
cg26352615	-0.0174	0.0093	0.06027	--	0	0.124	1	0.7247	EPB41L4A	5	111482162
cg12600978	0.0225	0.012	0.06027	++	0	0.413	1	0.5205	CAPN9;RP11-99J16__A.2	1	230931057
cg04825429	-0.0325	0.0173	0.06027	--	0	0.283	1	0.595		4	4872510
cg00216138	-0.0297	0.0158	0.06027	--	81.5	5.407	1	0.02005	LOC145845;RP11-122D10.1	15	37171175
cg07071512	0.0161	0.0086	0.06027	++	0	0.297	1	0.5857	CAMTA2;RP5-1050D4.2	17	4875559
cg16114773	0.0258	0.0137	0.06027	++	0	0.564	1	0.4527	OTUD3	1	20209461
cg10202638	-0.0359	0.0191	0.06027	--	0	0.275	1	0.6002	RAPGEF4	2	173754319
cg09221313	-0.0173	0.0092	0.06027	--	0	0.019	1	0.8891	TRAPPC3L;FAM26D	6	116855270
cg01155138	-0.0138	0.0074	0.06027	--	0	0.001	1	0.9758	POLR1A	2	86306243
cg02891153	-0.0233	0.0124	0.06028	--	0	0.449	1	0.5026	LOC100128822;RP5-1129J21.3	7	152160229
cg21976687	-0.0347	0.0185	0.06028	--	0	0.082	1	0.7752	KLF13	15	31619399
cg07297900	-0.0403	0.0215	0.06028	--	0	0.001	1	0.9802	NSUN5	7	72721621
cg13279505	-0.0241	0.0128	0.06028	--	0	0.076	1	0.7824		16	14479353
cg06146943	-0.0181	0.0096	0.06028	--	0	0.012	1	0.9111	RPTOR	17	78517732
cg09054936	-0.0213	0.0113	0.06028	--	0	0.735	1	0.3913		1	66987414
cg07653946	0.0153	0.0081	0.06028	++	14.1	1.164	1	0.2806	GREB1L	18	18823249
cg05300435	-0.0237	0.0126	0.06029	--	68.5	3.174	1	0.07481	C8orf37-AS1;KB-1047C11.2	8	96453832
cg24420947	0.0233	0.0124	0.0603	++	0	0.031	1	0.8602	SLC30A8	8	117987812
cg08655589	-0.0341	0.0182	0.0603	--	0	0.842	1	0.3589	SLC6A6	3	14444175
cg09614189	0.0157	0.0084	0.06031	++	0	0.009	1	0.9257	WNK2	9	96068731
cg14410227	-0.0205	0.0109	0.06031	--	0	0.202	1	0.6527	MIR411;MIR379	14	101488345
cg15153018	0.029	0.0154	0.06031	++	0	0.41	1	0.5218	SMAD7	18	46477812
cg03472212	0.0181	0.0096	0.06031	++	44.9	1.814	1	0.178	BDKRB2;RP11-404P21.8	14	96671037
cg09203961	0.023	0.0123	0.06031	++	59.9	2.495	1	0.1142	HMGB1	13	31040215
cg23235217	0.0231	0.0123	0.06031	++	0	0.95	1	0.3297	PCCA	13	100741026
cg03149787	0.0175	0.0093	0.06031	++	0	0.097	1	0.7554	TRIM7	5	180630287
cg25110523	-0.016	0.0085	0.06032	--	0	0.013	1	0.9107	ZBTB12;C2	6	31868025
cg21383053	-0.013	0.0069	0.06032	--	0	0.848	1	0.3572		7	25947087
cg15983585	0.0336	0.0179	0.06032	++	78.8	4.719	1	0.02982		14	105215644
cg22034511	0.0186	0.0099	0.06032	++	0	0.75	1	0.3865		3	45109476
cg21333096	0.0187	0.0099	0.06032	++	0	0.014	1	0.9049		11	124812429
cg22477353	0.0286	0.0152	0.06032	++	0	0.528	1	0.4672		6	3224130
cg25909064	0.0163	0.0087	0.06033	++	0	0.259	1	0.6111	OAF	11	120082805
cg06909158	0.0333	0.0177	0.06033	++	9.1	1.1	1	0.2942	SPPL3	12	121265518
cg11878867	0.0237	0.0126	0.06033	+-	73.4	3.765	1	0.05235	LRP11	6	150167359
cg01755187	-0.029	0.0154	0.06033	--	0	0.363	1	0.5469	AJAP1	1	4759920
cg07286457	0.027	0.0144	0.06033	++	0	0.42	1	0.5168	IDUA	4	997085
cg08210681	0.0231	0.0123	0.06034	++	0	0.073	1	0.7872		11	130026698
cg25436245	-0.0204	0.0109	0.06034	+-	70.4	3.378	1	0.06607	MRC2	17	60744005
cg06855337	0.0268	0.0143	0.06034	++	0	0.177	1	0.6737	AC079613.1	2	189489191
cg17252070	-0.0208	0.0111	0.06034	--	45.9	1.847	1	0.1741	RP11-195F19.30;CCL27;RP11-195F19.5;RP11-195F19.9	9	34664212
cg25574126	0.019	0.0101	0.06034	++	0	0.152	1	0.6962		11	76016516
cg06219806	-0.0105	0.0056	0.06034	--	0	0.011	1	0.9173	AHNAK;RP11-864I4.3	11	62308810
cg09181015	0.0261	0.0139	0.06034	++	0	0.036	1	0.8501		5	158104558
cg14672622	-0.0273	0.0145	0.06034	--	0	0.079	1	0.778	C2orf28;SLC5A6	2	27434752
cg25505106	-0.0143	0.0076	0.06034	--	67.7	3.096	1	0.0785	FBN1	15	48936208
cg07891483	0.0243	0.0129	0.06034	++	0	0.003	1	0.9573	TRIM26	6	30172142
cg15532408	0.0276	0.0147	0.06034	+-	83.3	5.974	1	0.01452	WDR86	7	151083252
cg20104235	-0.0192	0.0102	0.06035	+-	75.2	4.033	1	0.04462	PPFIBP2	11	7613029
cg13447478	0.0262	0.014	0.06035	++	0	0.033	1	0.8567	BRCA2	13	32955705
cg13771108	-0.0294	0.0157	0.06035	--	0	0.012	1	0.9111	DDX47;RP11-59H1.3	12	12977262
cg08414676	-0.0301	0.016	0.06035	--	0	0.046	1	0.8295	SORD	15	45314943
cg21724329	-0.0135	0.0072	0.06035	--	0	0.009	1	0.9231		1	228086368
cg23460535	-0.0528	0.0281	0.06035	--	0	0.017	1	0.8963		11	116250660
cg12763978	0.0526	0.028	0.06035	++	0	0.041	1	0.8402		6	28601519
cg16911548	-0.0159	0.0085	0.06035	--	0	0.24	1	0.6244	TMEM72-AS1	10	45352772
cg25251833	0.0145	0.0077	0.06035	++	0	0.005	1	0.9437		19	3350339
cg04364271	-0.0215	0.0115	0.06035	--	0	0.205	1	0.6505		1	55240832
cg21370537	0.0232	0.0123	0.06036	++	0	0.844	1	0.3581		20	13673905
cg01670771	0.015	0.008	0.06036	++	0	0.482	1	0.4876	STX1B	16	31009232
cg16811200	0.0136	0.0072	0.06036	++	0	0.62	1	0.4309	AIG1	6	143476849
cg00937699	0.0362	0.0193	0.06036	++	0	0.543	1	0.4614	RP11-179H18.2	10	121331045
cg13044475	0.0262	0.014	0.06036	++	0	0.885	1	0.3468	THSD1	13	52976653
cg10720644	-0.0256	0.0136	0.06036	--	0	0.463	1	0.4963		14	60768693
cg11429005	-0.0272	0.0145	0.06037	--	0	0.198	1	0.6564		21	38367185
cg05031011	0.0259	0.0138	0.06037	++	25.6	1.344	1	0.2463	CACNA1H	16	1216327
cg16939412	0.0156	0.0083	0.06037	++	0	0.561	1	0.4537	EVI5	1	93131829
cg20056076	-0.0103	0.0055	0.06037	--	0	0.016	1	0.8991		14	69504279
cg06349050	-0.0212	0.0113	0.06037	--	0	0.022	1	0.8809	SPSB1	1	9380756
cg14802918	-0.0242	0.0129	0.06037	--	0	0.023	1	0.8797	AC023513.1	12	42472465
cg03330972	-0.0222	0.0118	0.06037	--	0	0.617	1	0.4322	RAF1	3	12633628
cg04664856	-0.0245	0.013	0.06037	--	0	0.265	1	0.6066	HCP5	6	31442092
cg18378352	-0.0251	0.0134	0.06037	--	0	0.365	1	0.5457	LSM6	4	147097549
cg06284438	0.0248	0.0132	0.06037	++	0	0.014	1	0.9075	C2orf66	2	197675300
cg11835015	0.0263	0.014	0.06037	++	0	0.891	1	0.3452		8	70999376
cg19228647	0.014	0.0074	0.06037	++	0	0.367	1	0.5449	RP3-429O6.1	6	6901002
cg22541378	-0.0295	0.0157	0.06038	--	70.8	3.422	1	0.06435	BMP6	6	7726967
cg17298412	-0.0144	0.0077	0.06038	--	31.9	1.469	1	0.2256	FGG	4	155533920
cg22982093	0.0252	0.0134	0.06038	+-	85.3	6.824	1	0.008994		17	41669401
cg11321035	0.0143	0.0076	0.06038	++	0	0.354	1	0.5519		19	13944814
cg09397888	-0.0182	0.0097	0.06038	--	60.1	2.506	1	0.1134	ERG;TMPRSS3	21	39859894
cg17126500	-0.0341	0.0182	0.06038	--	0	0.091	1	0.7626	FAH	15	80445259
cg05329692	0.0194	0.0103	0.06039	++	5	1.053	1	0.3049	TLX1NB;TLX1;RP11-108L7.11	10	102891280
cg12586529	-0.0238	0.0127	0.06039	--	41.6	1.713	1	0.1906	METAP1	4	99983590
cg00648660	0.017	0.0091	0.06039	++	0	0.317	1	0.5732	RPTOR;CTD-2561B21.4	17	78914356
cg12149609	0.0167	0.0089	0.06039	++	7.8	1.085	1	0.2976	JPH2	20	42816600
cg20273183	0.0482	0.0257	0.06039	++	56.8	2.315	1	0.1282		9	22244720
cg20915154	-0.0146	0.0078	0.06039	--	57.7	2.364	1	0.1241	SORBS1	10	97291617
cg15406377	-0.0201	0.0107	0.06039	--	0	0.026	1	0.8712	FBRSL1	12	133150713
cg07204255	0.0292	0.0155	0.06039	++	0	0.254	1	0.6143	AC005356.1;GLIS2	16	4377893
cg03470111	0.0383	0.0204	0.06039	++	0	0.157	1	0.6918	AC007092.1	2	58654265
cg05030518	0.0276	0.0147	0.06039	++	0	0.001	1	0.9717	MAD1L1	7	2151737
cg08950514	-0.0263	0.014	0.06039	--	12.2	1.139	1	0.2859	MGAT5	2	135007432
cg07361759	-0.0212	0.0113	0.06039	--	0	0.904	1	0.3416	C1orf91;EIF3I;TMEM234	1	32688314
cg23599196	0.0181	0.0096	0.0604	++	0	0.072	1	0.7886	SAG	2	234216355
cg02394249	0.0196	0.0104	0.0604	++	0	0.553	1	0.457	PLEKHG7	12	93140078
cg02742747	0.0231	0.0123	0.0604	++	0	0.527	1	0.4677	CNTNAP5	2	125066470
cg14680629	-0.0225	0.012	0.0604	--	6.1	1.065	1	0.302	ZFAND2A;LOC101927021;AC091729.9	7	1199532
cg26120251	0.0222	0.0118	0.0604	++	0	0.01	1	0.9211	L3MBTL4	18	6415232
cg01357853	-0.0348	0.0185	0.0604	--	0	0.837	1	0.3603		2	10684245
cg19352801	-0.0246	0.0131	0.0604	--	0	0.026	1	0.871	STIP1	11	63971766
cg07852825	-0.0204	0.0108	0.0604	--	71.6	3.516	1	0.0608	GHSR	3	172166182
cg20523653	0.0214	0.0114	0.0604	++	16	1.191	1	0.2751	INSC	11	15268469
cg07011150	-0.0189	0.0101	0.0604	+-	79.5	4.888	1	0.02705	HDAC5	17	42201328
cg12593296	0.0203	0.0108	0.0604	++	0	0.34	1	0.5599	FAM96A;SNX1	15	64386341
cg18028878	0.0324	0.0172	0.0604	++	31.7	1.463	1	0.2264	FOXP1	3	71416629
cg06313433	0.0312	0.0166	0.06041	++	0	0.572	1	0.4493	FLNB	3	58109101
cg02327464	0.0259	0.0138	0.06041	++	0	0.046	1	0.831	CDT1	16	88871102
cg21441555	-0.0208	0.0111	0.06041	-+	77.1	4.359	1	0.03682	RP11-103B5.2	12	117579332
ch.11.444021F	0.0367	0.0195	0.06041	++	0	0.611	1	0.4343	HPS5	11	18304952
cg13303203	-0.0273	0.0145	0.06041	--	0	0.035	1	0.8508	ANKFY1	17	4125596
cg20552427	-0.0134	0.0071	0.06041	--	0	0.191	1	0.6619	JADE2;PHF15;U7	5	133913975
cg23521980	0.0243	0.0129	0.06042	++	0	0.017	1	0.896	CD47	3	107779873
cg10026014	-0.0336	0.0179	0.06042	--	0	0.737	1	0.3905	RP11-386D6.2	8	87804586
cg10143030	0.028	0.0149	0.06042	++	0	0.422	1	0.5157	WDR43;SNORD92	2	29135532
cg02374917	0.0158	0.0084	0.06042	++	0	0.371	1	0.5422	CSRP1	1	201463534
cg01070095	0.0232	0.0123	0.06042	++	77.9	4.52	1	0.0335	SETD1A	16	30968205
cg17634588	-0.0304	0.0162	0.06042	+-	60.2	2.514	1	0.1129	EIF2C2	8	141646421
cg16491677	-0.0375	0.02	0.06042	--	0	0.324	1	0.5691	UTP23;EIF3H	8	117778729
cg06161472	0.0345	0.0184	0.06043	++	72.1	3.582	1	0.05839	BRINP1;DBC1	9	122096633
cg22910741	0.0304	0.0162	0.06043	++	0	0.026	1	0.8714		6	154112705
cg24323595	-0.0151	0.008	0.06043	--	0	0.007	1	0.9323	MFN2	1	12066893
cg10452667	-0.0312	0.0166	0.06043	--	28.7	1.403	1	0.2362		5	1767994
cg23253752	-0.0188	0.01	0.06043	--	0	0.022	1	0.881	ELL3;SERF2;RP11-296A16.1	15	44068246
cg15528109	-0.0109	0.0058	0.06044	--	0	0.249	1	0.6178	SAT2;SHBG	17	7530477
cg02794697	0.0245	0.013	0.06044	++	0	0.069	1	0.7928	KCNK13	14	90578571
cg07475394	-0.0443	0.0236	0.06044	--	0	0.558	1	0.455		17	79466438
cg19177783	-0.0223	0.0119	0.06044	--	0	0.027	1	0.8688	FAM171A2	17	42440718
cg22290893	-0.0302	0.0161	0.06044	--	0	0.045	1	0.8325		7	48887421
cg13428749	0.0301	0.016	0.06044	++	0	0.12	1	0.729	UHRF2	9	6412991
cg15172804	-0.0225	0.012	0.06044	--	0	0.031	1	0.8612	TIGAR;C12orf5	12	4443454
cg22397783	-0.0207	0.011	0.06044	--	0	0.743	1	0.3887	NFE2L2;AC079305.10	2	178128677
cg01285145	-0.0245	0.013	0.06044	--	3.4	1.035	1	0.309	TMEM104	17	72830444
cg05795109	-0.0209	0.0111	0.06045	--	43.1	1.759	1	0.1848		3	114958926
cg06375077	0.0338	0.018	0.06045	++	72.1	3.584	1	0.05833	DEFB134	8	11852777
cg06832272	-0.0318	0.017	0.06045	--	0	0.347	1	0.5559	PPP2R2B	5	146170027
cg01521322	0.0312	0.0166	0.06045	++	0	0.547	1	0.4595		8	123609227
cg00693004	0.0356	0.019	0.06045	++	0	0.65	1	0.42	NMT1	17	43151433
cg14485977	0.0164	0.0087	0.06045	++	0	0.011	1	0.9156	PPP2R2C	4	6557420
cg09442143	0.0356	0.019	0.06045	++	0	0.204	1	0.6515	LINC00476;ERCC6L2;C9orf102	9	98638224
cg06911739	0.0264	0.0141	0.06045	++	0	0.31	1	0.5779		12	13318480
cg22582113	0.0202	0.0108	0.06045	++	16.9	1.204	1	0.2726	FAM102A	9	130742348
cg20531872	-0.0209	0.0111	0.06045	--	6	1.064	1	0.3023	PIGX;C3orf34;CEP19	3	196440087
cg16108844	0.0169	0.009	0.06045	++	0	0.102	1	0.7496	RP5-894D12.3	6	170584173
cg26368395	0.0197	0.0105	0.06045	++	0	0.332	1	0.5645	IGF2BP3	7	23357555
cg21745307	-0.0227	0.0121	0.06046	--	0	0.237	1	0.6261	MATN4;RBPJL	20	43937448
cg02225054	0.0302	0.0161	0.06046	++	0	0.161	1	0.6886	SNX29	16	12210834
cg17275514	-0.0175	0.0093	0.06046	+-	68	3.125	1	0.07708	SV2C;RP11-466P24.6	5	75608450
cg09882283	-0.0261	0.0139	0.06046	--	31.5	1.459	1	0.227	VIPR2	7	158886269
cg24103837	0.0324	0.0173	0.06046	-+	81.2	5.329	1	0.02098	GDPD5	11	75236614
cg10495392	0.0262	0.0139	0.06046	++	28.6	1.401	1	0.2366	NSUN4	1	46806563
cg18152517	0.0156	0.0083	0.06046	++	0	0.039	1	0.8431	STRA8	7	134915756
cg20922251	-0.0356	0.0189	0.06046	--	0	0.369	1	0.5438	FAM194A;RP11-103G8.2	3	150421865
cg26510019	-0.0318	0.017	0.06047	--	0	0.249	1	0.6177	EIF4A2;SNORA4	3	186505515
cg14588884	-0.0094	0.005	0.06047	--	0	0.185	1	0.667		14	65603375
cg21899939	0.0159	0.0085	0.06047	++	0	0.137	1	0.7108	KLHL21	1	6659353
cg17543112	0.0113	0.006	0.06047	++	0	0.092	1	0.7623	PDLIM4;P4HA2	5	131594335
cg17809267	0.0199	0.0106	0.06047	++	33.3	1.5	1	0.2207		7	16119982
cg27610921	-0.0244	0.013	0.06047	--	0	0.947	1	0.3306	WSCD1	17	6026638
cg05559755	-0.0185	0.0099	0.06047	--	0	0.194	1	0.6594	UPP2	2	158902298
cg20350269	0.0155	0.0083	0.06047	++	70.2	3.356	1	0.06695	USP31	16	23160019
cg20163324	0.0137	0.0073	0.06047	++	0	0.284	1	0.594	IFI35	17	41158762
cg06011073	-0.0209	0.0111	0.06047	--	0	0.153	1	0.6953		20	56754941
cg25294456	-0.0256	0.0136	0.06047	--	41.2	1.702	1	0.1921	RYR2	1	237849019
cg26608982	-0.0146	0.0078	0.06047	+-	83.1	5.934	1	0.01485	SPG7;RP11-104N10.1	16	89560068
cg06198975	-0.017	0.0091	0.06048	+-	75.5	4.083	1	0.04333	SPG7	16	89613471
cg01704608	-0.0112	0.006	0.06048	--	83.3	5.98	1	0.01447	YARS	1	33246431
cg00513728	0.0188	0.01	0.06048	++	0	0.002	1	0.9671	EBAG9	8	110550718
cg24585459	-0.0104	0.0055	0.06048	+-	34.4	1.524	1	0.2171		1	32417868
cg09441820	0.0285	0.0152	0.06048	++	0	0.228	1	0.6329	NSMAF	8	59573889
cg10338082	0.0251	0.0134	0.06048	++	0	0.096	1	0.7573	KALRN	3	124303555
cg05079866	0.0169	0.009	0.06049	++	46.6	1.872	1	0.1713	CTD-2215L10.1	5	9035103
cg12904848	-0.0149	0.008	0.06049	--	37.7	1.605	1	0.2051	SNRNP40	1	31756555
cg24939755	0.0236	0.0125	0.06049	++	0	0.433	1	0.5105		10	2667018
cg19681718	-0.028	0.0149	0.06049	--	0	0.11	1	0.7404	SYN3	22	33454623
cg06766450	-0.0181	0.0097	0.06049	--	0	0.168	1	0.6821	NECAP2	1	16766999
cg23975425	-0.0223	0.0119	0.06049	--	0	0.049	1	0.8247		5	173180686
cg15935295	-0.0411	0.0219	0.06049	--	0	0.989	1	0.3199	CCSER1;FAM190A	4	91048582
cg00673006	0.0153	0.0082	0.06049	++	0	0.243	1	0.6221	CNNM3	2	97483133
cg06323829	0.0124	0.0066	0.0605	++	0	0.319	1	0.5722	STK35	20	2114275
cg26577178	0.0277	0.0148	0.0605	++	0	0.783	1	0.3762	KRR1	12	75905604
cg08405848	-0.0239	0.0127	0.0605	--	0	0.497	1	0.4808	NRXN1	2	50168330
cg21044434	-0.0316	0.0169	0.0605	--	0	0.005	1	0.9445	LINC00535	8	94592584
cg07854959	-0.0192	0.0102	0.0605	--	6.4	1.069	1	0.3012	IGF2BP1	17	47093489
cg15211847	-0.0358	0.0191	0.0605	--	0	0.001	1	0.98	OXCT1	5	41794173
cg03063365	0.0226	0.0121	0.0605	++	0	0.011	1	0.9152	CSF3R	1	36939085
cg26086888	-0.0162	0.0086	0.0605	--	0	0.233	1	0.6294	DNM1P46	15	100332826
cg23207361	-0.0353	0.0188	0.0605	--	0	0.06	1	0.8063	BAT2;PRRC2A	6	31588429
cg02299745	0.0268	0.0143	0.0605	++	54	2.175	1	0.1403	ZNF441	19	11893394
cg16340935	-0.022	0.0117	0.0605	--	0	0.773	1	0.3793	MAD1L1	7	2091155
cg18108946	-0.0201	0.0107	0.06051	--	0	0.006	1	0.9394		11	2206268
cg26505074	0.0258	0.0137	0.06051	++	0	0.072	1	0.7885	SMTN;MTMR3	22	31477182
cg10713220	0.0275	0.0147	0.06051	++	0	0.884	1	0.347	AOAH-IT1;AOAH	7	36640882
cg10638439	-0.0385	0.0205	0.06051	--	0	0.051	1	0.8207	MICA;Y_RNA;HCP5	6	31371271
cg22503337	0.0119	0.0063	0.06051	++	7.8	1.084	1	0.2978	Y_RNA	7	43134938
cg10820715	0.0202	0.0107	0.06051	++	0	0.001	1	0.9721	SMYD2	1	214470024
cg17074575	-0.0217	0.0116	0.06052	--	0	0.017	1	0.8955	JAGN1	3	9931157
cg05689582	0.0138	0.0074	0.06052	++	0	0.531	1	0.4664	C2orf57	2	232457587
cg24344981	0.0243	0.0129	0.06052	++	50.8	2.032	1	0.154	CNPY1	7	155326740
cg06076901	-0.0167	0.0089	0.06052	--	0	0.299	1	0.5845		13	31947683
cg17716091	0.015	0.008	0.06052	++	0	0.624	1	0.4294	IMPG1;Y_RNA	6	76637215
cg22040466	-0.0128	0.0068	0.06052	--	0	0.025	1	0.8748	SAMD12-AS1	8	119640801
cg20073831	-0.0314	0.0167	0.06052	--	0	0.232	1	0.6303		6	30434236
cg09089615	0.0412	0.022	0.06052	++	0	0.009	1	0.9244		10	135450866
cg04035591	0.0205	0.0109	0.06052	++	0	0.136	1	0.712	RASA1	5	86564652
cg16028748	0.0197	0.0105	0.06053	++	0	0.223	1	0.6367	BMP1	8	22028118
cg06155163	0.0131	0.007	0.06053	-+	68.9	3.216	1	0.07293	HTR2A-AS1;HTR2A	13	47426295
cg14719722	0.0255	0.0136	0.06053	++	0	0.072	1	0.7886	GIMAP8	7	150148022
cg18633802	-0.013	0.0069	0.06053	--	5.2	1.054	1	0.3045		2	130616569
cg15401743	0.027	0.0144	0.06053	++	0	0.755	1	0.3848	RP11-148I19.1	11	42106876
cg10616337	0.0203	0.0108	0.06054	++	0	0.368	1	0.5439	CRLS1	20	5986410
cg07108956	0.0256	0.0136	0.06054	++	0	0.307	1	0.5796	KCNC2	12	75514012
cg17740401	-0.0109	0.0058	0.06054	--	0	0.001	1	0.9746	COPZ2	17	46110826
cg16342059	0.0288	0.0154	0.06054	++	0	0.763	1	0.3825	RIMKLB	12	8849781
cg08476415	-0.0264	0.0141	0.06054	--	0	0	1	0.9838	TRIM58	1	248023717
cg11043990	0.0156	0.0083	0.06054	++	0	0.28	1	0.5967	RNF157	17	74235759
cg14241074	0.0336	0.0179	0.06054	++	64.4	2.807	1	0.09383	UBE2D3;RP11-10L12.4	4	103752952
cg27370993	-0.0265	0.0141	0.06054	--	0	0.219	1	0.6395	PTPN4	2	120518627
cg09715562	0.0193	0.0103	0.06054	++	0	0.353	1	0.5526	DGCR2	22	19072685
cg21195620	-0.0294	0.0157	0.06054	--	22.3	1.287	1	0.2566	ANKRD28	3	15838030
cg16979517	-0.0158	0.0084	0.06054	--	0	0.074	1	0.7857	MTA1	14	105928284
cg00081729	0.0477	0.0254	0.06055	++	0	0.187	1	0.6657	GREM2	1	240656737
cg05353869	-0.0864	0.046	0.06055	--	0	0.051	1	0.8208	KLHL35	11	75139544
cg22881105	0.0112	0.006	0.06055	++	0	0.884	1	0.3472	RP11-122M14.1;RP11-122M14.2	1	211859317
cg18274115	0.015	0.008	0.06055	++	30.8	1.446	1	0.2292		5	115374677
cg01289343	0.023	0.0122	0.06055	++	46	1.851	1	0.1737	RASA3	13	114814401
cg06988461	0.0199	0.0106	0.06055	++	0	0.64	1	0.4235	BTBD16	10	124091965
cg03899654	0.0196	0.0105	0.06055	++	0	0.06	1	0.807	AGPAT3	21	45361964
cg09714778	-0.017	0.0091	0.06055	--	0	0.274	1	0.6004		3	74664098
cg24198678	-0.0193	0.0103	0.06055	--	0	0.626	1	0.4287	DNASE1;TRAP1	16	3703304
cg23749104	-0.0236	0.0126	0.06056	--	0	0.096	1	0.7566	AC127496.1;AC127496.2	17	78978750
cg13007324	-0.0169	0.009	0.06056	--	0	0.411	1	0.5216	RASGRP1	15	38855619
cg26664155	0.0234	0.0125	0.06056	++	0	0.489	1	0.4842	CAMK4;CTC-499J9.1	5	110635928
cg26235273	0.0396	0.0211	0.06056	++	0	0.095	1	0.7582	DKK3	11	11984899
cg15823100	0.0193	0.0103	0.06056	++	0	0.896	1	0.3437	PISD	22	32027580
cg14864181	-0.0159	0.0085	0.06056	--	0	0.149	1	0.6992	SAYSD1	6	39084160
cg24942532	-0.0282	0.015	0.06057	--	46.1	1.856	1	0.1731	DHCR24;RP11-67L3.4;RP11-67L3.5	1	55352606
cg26311666	-0.0233	0.0124	0.06057	--	28.3	1.394	1	0.2378	C12orf74	12	93099395
cg04588356	-0.0197	0.0105	0.06057	--	0	0.216	1	0.6421	TTC15;TRAPPC12	2	3473852
cg00639176	0.0182	0.0097	0.06057	++	0	0.229	1	0.632	EPB41L3	18	5540569
cg20362825	-0.0177	0.0095	0.06057	-+	90.9	10.944	1	0.0009392	RBM33	7	155545325
cg05714398	-0.015	0.008	0.06057	--	43.8	1.779	1	0.1823		14	90911539
cg18635791	-0.0167	0.0089	0.06057	--	0	0.754	1	0.3851	IL5RA	3	3111567
cg12771177	0.0307	0.0164	0.06057	++	0	0.527	1	0.4678		14	97145670
cg04971769	0.0147	0.0078	0.06057	++	0	0.054	1	0.8162	ZNF280B	22	22843648
cg21408294	0.0181	0.0096	0.06057	++	0	0.37	1	0.5432	GJA4	1	35257475
cg20494563	0.0218	0.0116	0.06058	-+	78.3	4.604	1	0.03189		4	127898808
cg08552988	-0.0303	0.0161	0.06058	--	65.3	2.881	1	0.08965	RP11-451G4.1	3	154959521
cg04086097	-0.0206	0.011	0.06058	--	0	0.035	1	0.8513	IRF5	7	128580792
cg03277051	0.0215	0.0115	0.06058	++	81.7	5.458	1	0.01948	COL8A1;MIR548G	3	99356666
cg05075517	-0.0207	0.011	0.06058	+-	72.8	3.682	1	0.055	SNTG1	8	50875600
cg02948125	-0.031	0.0165	0.06058	--	0	0.795	1	0.3727	ATP1B2	17	7560317
cg14056187	-0.0409	0.0218	0.06058	--	0	0.556	1	0.456	C14orf39	14	60954210
cg22580372	-0.0322	0.0172	0.06058	--	0	0.015	1	0.901	TMEM177	2	120436899
cg26750617	0.0465	0.0248	0.06058	++	0	0.04	1	0.8421		12	132293702
cg19932930	0.0186	0.0099	0.06058	++	0	0.036	1	0.8505	UNC5C	4	96177059
cg26247501	-0.0453	0.0241	0.06058	--	0	0.333	1	0.5641	GBP7	1	89642561
cg00956423	0.0217	0.0116	0.06058	++	0	0.092	1	0.7622	ZNRD1;NCRNA00171;ZNRD1-AS1	6	30029760
cg02407342	0.0246	0.0131	0.06058	++	54.9	2.217	1	0.1365	GFAP	17	42988784
cg21374469	0.0285	0.0152	0.06058	++	71.4	3.496	1	0.06152		17	7615725
cg23712342	-0.0303	0.0161	0.06058	--	38.6	1.628	1	0.2019	PHYHIPL	10	60936794
cg25516542	0.025	0.0133	0.06059	++	0	0.019	1	0.8893		5	2141773
cg09972618	0.0368	0.0196	0.06059	++	0	0.461	1	0.4972	ISPD	7	16460435
cg04852711	0.0158	0.0084	0.06059	++	0	0.062	1	0.8026	CAMTA1	1	7172081
cg20340501	-0.0166	0.0088	0.06059	--	0	0.006	1	0.9364	DIS3L2	2	233141525
cg16433216	-0.0289	0.0154	0.06059	--	0	0.211	1	0.646	UQCC1;UQCC	20	33946791
cg12452386	-0.0155	0.0083	0.06059	--	0	0.19	1	0.663	PLA2G4E	15	42302500
cg08981626	-0.0257	0.0137	0.06059	--	0	0.732	1	0.3921		7	37574935
cg27017172	-0.0277	0.0148	0.06059	--	0	0.027	1	0.8697	POLR2C	16	57497170
cg25802363	-0.0308	0.0164	0.06059	--	0	0.014	1	0.9044	LZTS3;RP5-1187M17.10	20	3154102
cg25729166	-0.017	0.009	0.06059	--	14.2	1.166	1	0.2803	RP11-307C19.3;LINGO1	15	77933790
cg26476015	0.0196	0.0104	0.0606	++	43.3	1.764	1	0.1842	RAB43;ISY1-RAB43	3	128842050
cg11813940	-0.0239	0.0128	0.0606	--	0	0.019	1	0.8908	BRD2	6	32947013
cg11697244	-0.018	0.0096	0.0606	--	0	0.103	1	0.7478	TLL2	10	98208317
cg03131859	0.0173	0.0092	0.0606	++	0	0.293	1	0.5882	AMBP	9	116841542
cg12840312	-0.0197	0.0105	0.0606	--	17.5	1.212	1	0.2709	FAM50B;RP11-420L9.4	6	3849381
cg24112213	-0.0266	0.0142	0.0606	--	52.6	2.112	1	0.1462		17	71709211
cg13195167	-0.0137	0.0073	0.0606	--	0	0.627	1	0.4284	GFPT2	5	179732478
cg01164221	-0.0242	0.0129	0.0606	--	22.7	1.293	1	0.2554	ZNRF3	22	29443288
cg09789229	0.0208	0.0111	0.06061	++	0	0.104	1	0.7467	FTO	16	54090494
cg03782202	-0.0192	0.0102	0.06061	+-	72.7	3.667	1	0.05551	HOXD11	2	176971820
cg09549304	-0.0151	0.008	0.06061	--	0	0	1	0.9863	C11orf70	11	101921849
cg16650935	0.0211	0.0112	0.06061	++	0	0.022	1	0.8822	SCO1	17	10587709
cg14650116	-0.018	0.0096	0.06061	--	0	0.555	1	0.4563	NDOR1	9	140112941
cg24176318	-0.0157	0.0084	0.06061	--	0	0.193	1	0.6604	LINC00535	8	94495440
cg09106606	0.0278	0.0148	0.06061	++	0	0.708	1	0.4002		7	107661251
cg17793608	0.0138	0.0074	0.06061	-+	61.1	2.572	1	0.1087	LCP1	13	46717665
cg20456564	0.0351	0.0187	0.06061	-+	65.2	2.872	1	0.09013	ADAD1	4	123300410
cg06326865	-0.0089	0.0047	0.06061	--	11.2	1.126	1	0.2887	CBFA2T3	16	88978463
cg25099597	0.0179	0.0096	0.06061	++	0	0.123	1	0.7262		3	157635290
cg13635934	0.0149	0.0079	0.06061	++	0	0.007	1	0.9318	PNPLA5	22	44286350
cg10065153	0.0188	0.01	0.06061	++	15.1	1.178	1	0.2778	MEG3	14	101291602
cg10048432	-0.0282	0.015	0.06062	--	0	0.549	1	0.4586	RP11-483P21.6;RP11-505K9.4	16	83964969
cg11726827	-0.0257	0.0137	0.06062	--	0	0.224	1	0.6363	TRNAU1AP	1	28879482
cg13210512	0.0176	0.0094	0.06062	-+	77.7	4.478	1	0.03433	SPATA2	20	48531577
cg09248887	-0.0111	0.0059	0.06062	--	0	0.038	1	0.8463	GABRB1	4	47123421
cg09459202	-0.0408	0.0218	0.06062	--	6	1.064	1	0.3024	RP5-1177M21.1	20	20949927
cg12647471	0.0185	0.0099	0.06062	++	0	0.625	1	0.4292	LOH12CR1	12	12618750
cg23040358	0.0267	0.0142	0.06062	+-	84.7	6.543	1	0.01053	ZNF790	19	37326833
cg06624377	-0.0136	0.0072	0.06063	--	0	0.757	1	0.3842	RP11-46A10.2	1	180875754
cg23515644	-0.0205	0.0109	0.06063	--	40.8	1.689	1	0.1938		2	55680316
cg06720879	0.028	0.0149	0.06063	++	0	0.168	1	0.6815	SLC30A3	2	27486316
cg16420520	0.0331	0.0176	0.06063	+-	87.9	8.285	1	0.003998	NT5DC1	6	116544548
cg20949644	0.0126	0.0067	0.06064	++	53.6	2.156	1	0.1421	FAM20C	7	231937
cg13048008	-0.0112	0.006	0.06064	--	0	0	1	0.9976	NUMA1;RP11-849H4.4	11	71725340
cg00620940	0.025	0.0133	0.06064	++	0	0.281	1	0.5961	LOC100631378;LOC147976;AC016582.2	19	38319984
cg01480911	0.0302	0.0161	0.06064	++	18.1	1.221	1	0.2691	ZNF747;AC002310.12	16	30546767
cg17685414	-0.022	0.0117	0.06065	--	70	3.338	1	0.0677		3	5695156
cg13930219	0.018	0.0096	0.06065	++	41.3	1.703	1	0.1919		1	147171958
cg03294218	0.0343	0.0183	0.06065	++	43.6	1.773	1	0.183	TUSC2	3	50365727
cg19746861	-0.0232	0.0124	0.06065	--	0	0.019	1	0.889	MIAT	22	27053458
cg11886949	0.0125	0.0066	0.06065	++	0	0.021	1	0.8847	ABCC8	11	17496473
cg07230999	-0.0157	0.0084	0.06065	--	0	0.113	1	0.737	ST7	7	116863357
cg00062356	-0.0339	0.0181	0.06066	--	0	0.511	1	0.4747	OS9	12	58087544
cg02858288	-0.0132	0.007	0.06066	--	0	0.78	1	0.3772	RP11-445H22.4	20	43372556
cg17642685	-0.0168	0.009	0.06066	--	0	0.514	1	0.4732	AXIN2	17	63554803
cg25003427	0.0296	0.0158	0.06066	++	0	0.925	1	0.3361	ETV7;RP1-50J22.4	6	36357539
cg07392385	0.0447	0.0238	0.06066	++	18.8	1.232	1	0.2671	SORCS1	10	108925222
cg19149372	0.0154	0.0082	0.06066	++	30.3	1.434	1	0.2311	MYEOV	11	69074155
cg11757326	0.0209	0.0111	0.06066	++	0	0.584	1	0.4447	ENTHD1	22	40139626
cg00639633	0.0618	0.0329	0.06066	++	6.1	1.065	1	0.302		19	10707420
cg20129082	-0.0218	0.0116	0.06067	--	0	0.005	1	0.9426	LOC100126784;NAV2	11	19736150
cg24829557	-0.0208	0.0111	0.06067	--	0	0.069	1	0.7928	KALRN	3	123813465
cg24605576	-0.0365	0.0194	0.06067	--	0	0.005	1	0.9459	RPTOR	17	78639001
cg20403878	-0.021	0.0112	0.06067	--	44.4	1.799	1	0.1798	UIMC1	5	176432862
cg23376713	-0.015	0.008	0.06067	--	28.4	1.396	1	0.2374	PLEKHH1	14	68046893
cg10611516	-0.0289	0.0154	0.06067	--	18.4	1.225	1	0.2683	PFKFB3;RP11-414H17.5	10	6245102
cg01548234	-0.0228	0.0122	0.06068	--	0	0.36	1	0.5485	PTPRF	1	44022527
cg05081546	-0.022	0.0117	0.06068	--	0	0.002	1	0.9631	ATN1	12	7046915
cg25968886	0.022	0.0117	0.06068	++	0	0.148	1	0.7005	PLAC8L1;RP11-118M9.3	5	145478224
cg24875546	0.0289	0.0154	0.06069	++	0	0.538	1	0.4631		2	227121624
cg02081427	0.0174	0.0093	0.06069	++	0	0	1	0.9964	SLC16A7	12	59989735
cg02580763	0.033	0.0176	0.06069	++	0	0.035	1	0.8518	PCDHGA4;PCDHGA2;PCDHGA5;PCDHGB2;PCDHGA1;PCDHGB1;PCDHGA3	5	140745892
cg02491012	0.0221	0.0118	0.0607	-+	75.1	4.011	1	0.04521	SPNS1;RP11-264B17.3	16	28985826
cg14799114	0.0344	0.0184	0.0607	++	0	0.173	1	0.6775	LRP1;STAT6	12	57522468
cg02064499	-0.0173	0.0092	0.0607	--	0	0.022	1	0.8827		15	60285234
cg25226152	0.0207	0.0111	0.0607	++	0	0.684	1	0.4083	ATAD1	10	89554130
cg08516375	-0.0153	0.0081	0.0607	--	0	0.198	1	0.6564	DNM2	19	10867127
cg14862791	0.0175	0.0093	0.0607	++	44.3	1.796	1	0.1802	TTC23L	5	34839623
cg23991358	0.0182	0.0097	0.0607	++	0	0.088	1	0.7666		1	114618759
cg21443276	-0.021	0.0112	0.0607	--	0	0.154	1	0.695	NRXN2;AP001092.5;AP001092.4	11	64418074
cg21170007	-0.0233	0.0124	0.06071	--	50.2	2.007	1	0.1566	RP11-98L5.2	9	138465739
cg24810684	-0.0195	0.0104	0.06071	--	0	0.076	1	0.783		1	110193190
cg05099221	0.0263	0.014	0.06071	++	0	0.085	1	0.7711	PRR15L	17	46036365
cg08237117	-0.0167	0.0089	0.06071	--	0	0.429	1	0.5124	CHFR	12	133427985
cg24776656	0.0126	0.0067	0.06071	++	58.2	2.392	1	0.1219	NTM	11	132107647
cg21368161	0.0313	0.0167	0.06071	++	0	0.914	1	0.339	TMEM184A	7	1596136
cg11821817	-0.0265	0.0141	0.06071	--	0	0.614	1	0.4333	KIAA1024	15	79724517
cg17767317	-0.0236	0.0126	0.06071	--	0	0	1	0.9822	LARS	5	145562070
cg25626312	0.0224	0.0119	0.06071	++	0	0.231	1	0.6308	CREB3L1	11	46299204
cg27063335	0.0326	0.0174	0.06071	++	0	0.249	1	0.6179	EBF1	5	158431949
cg12409149	-0.0236	0.0126	0.06071	--	0	0.784	1	0.3759	LOC100270710;MARVELD1	10	99478572
cg11035202	-0.0167	0.0089	0.06071	--	0	0.071	1	0.7903	MSX2P1	17	56234001
cg26761572	0.0138	0.0074	0.06071	++	0	0.022	1	0.883	PRSS27	16	2766247
cg18318560	-0.0234	0.0125	0.06072	--	0	0.95	1	0.3297	P4HA2	5	131563015
cg24813835	0.0272	0.0145	0.06072	++	0	0.567	1	0.4516		6	29284394
cg02482159	-0.0101	0.0054	0.06072	--	0	0.184	1	0.6681	ZNF778;AC009113.1	16	89290099
cg11510105	-0.0166	0.0088	0.06072	--	0	0	1	0.9901		1	212852710
cg11013544	0.0319	0.017	0.06072	++	0	0.153	1	0.6959	CSDC2	22	42062791
cg00418743	0.0341	0.0182	0.06072	++	27.2	1.374	1	0.2411	XPO5;POLH	6	43544011
cg24882203	-0.0117	0.0062	0.06072	--	0	0.316	1	0.5737	RFX2	19	6105592
cg19480198	-0.0496	0.0265	0.06073	--	42.2	1.729	1	0.1885	COMP	19	18896853
cg14994914	-0.0258	0.0138	0.06073	--	0	0.619	1	0.4315	KCNMA1	10	78936342
cg01741041	0.0174	0.0093	0.06073	++	72.5	3.635	1	0.05658	ACTB	7	5567862
cg02082292	0.0181	0.0097	0.06073	++	0	0.631	1	0.4268		11	113911612
cg19391247	0.027	0.0144	0.06073	++	17	1.204	1	0.2724	TGM6	20	2360385
cg16762323	-0.0142	0.0076	0.06073	--	0	0.074	1	0.785	SNAP47	1	227966960
ch.2.2729437F	0.027	0.0144	0.06074	++	1.5	1.015	1	0.3136		2	130523152
cg26909431	0.0159	0.0085	0.06074	++	0	0.152	1	0.6962	SMAD4	18	48556216
cg24625089	-0.0232	0.0123	0.06074	--	0	0.092	1	0.7615	HSPD1;HSPE1;HSPE1-MOB4	2	198365671
cg00973426	0.0273	0.0145	0.06074	++	0	0.036	1	0.8493	PTPRN2	7	158380571
cg12113345	0.0332	0.0177	0.06074	++	0	0.011	1	0.9157	SLC26A7	8	92260080
cg09222771	-0.0239	0.0128	0.06075	+-	70	3.329	1	0.06807	DEK	6	18263812
cg06956273	0.0165	0.0088	0.06075	++	0	0.061	1	0.8057	GNAT2	1	110155623
cg08169864	-0.0275	0.0147	0.06075	--	12.9	1.149	1	0.2838	BMP4	14	54421413
cg10704491	-0.0349	0.0186	0.06075	--	0	0.299	1	0.5846	VIPR2	7	158934060
cg13417559	0.046	0.0245	0.06075	++	0	0.016	1	0.8995	C9orf64	9	86571432
cg18767232	0.0241	0.0128	0.06075	++	51.3	2.052	1	0.152	PCSK6	15	101971587
cg11005452	0.0153	0.0081	0.06075	++	0	0.055	1	0.8144	EFCAB5	17	28299604
cg10014862	0.0096	0.0051	0.06075	++	0	0.002	1	0.9678	C3orf22	3	126271714
cg17578196	-0.0286	0.0152	0.06075	--	48.4	1.938	1	0.1639	LOC389033;AC079776.2;AC079776.3	2	130680686
cg21127508	-0.0318	0.017	0.06076	--	0	0.09	1	0.7636	BAHD1	15	40749867
cg15918284	0.0251	0.0134	0.06076	++	0	0	1	0.9853	GABRA2;RP11-436F23.1	4	46392657
cg05861879	0.0148	0.0079	0.06076	++	15.4	1.183	1	0.2768	NUDT1	7	2284723
cg16938750	-0.0224	0.0119	0.06076	--	45.7	1.843	1	0.1746		9	118760505
cg12582175	0.016	0.0085	0.06076	++	34.2	1.519	1	0.2178	LOC100288846;CTAGE5;RP11-407N17.5	14	39736171
cg13720108	-0.0211	0.0112	0.06076	--	0	0.155	1	0.6942		3	62364032
cg03142846	0.0139	0.0074	0.06077	++	0	0.474	1	0.4913	ARHGEF10	8	1890946
cg05428946	-0.0212	0.0113	0.06077	--	15.5	1.183	1	0.2766	ZNF462	9	109624550
cg03731464	-0.0352	0.0188	0.06077	--	48.3	1.935	1	0.1642	CACNA1C;CACNA1C-AS1	12	2801158
cg27149530	0.0279	0.0149	0.06077	++	0	0.552	1	0.4576	EXOC2	6	692947
cg10297048	0.0261	0.0139	0.06077	++	64.4	2.813	1	0.09353	PXYLP1;ACPL2;RP11-438D8.2	3	140991345
cg11881599	0.0128	0.0068	0.06077	++	0	0.112	1	0.7377	CLLU1OS;CLLU1	12	92814084
cg08885609	-0.021	0.0112	0.06077	--	0	0.859	1	0.354	ELFN2;RP1-63G5.5	22	37824210
cg23074996	0.021	0.0112	0.06077	++	0	0.553	1	0.457	TMEM108	3	132855933
cg26816173	-0.0236	0.0126	0.06077	--	0	0.414	1	0.52	B4GALT4-AS1;B4GALT4	3	118945079
cg20013010	0.0175	0.0093	0.06077	++	16.5	1.197	1	0.2739	COL26A1;EMID2	7	101195247
cg08288886	-0.0189	0.0101	0.06077	--	45	1.819	1	0.1774		11	123308631
cg09093137	-0.0345	0.0184	0.06077	--	0	0.016	1	0.8994	SRPK2	7	105028539
cg02150133	-0.0172	0.0091	0.06078	--	0	0.21	1	0.6471		9	137509260
cg25101184	0.0266	0.0142	0.06078	++	0	0.022	1	0.8811	RPL13AP3;RP11-813I20.2	14	56231604
cg02113184	0.0232	0.0124	0.06078	++	44.7	1.809	1	0.1786	TBCCD1;DNAJB11	3	186285622
cg12156983	-0.0227	0.0121	0.06078	--	0	0.245	1	0.6205	HDC	15	50545541
cg11681697	0.0249	0.0133	0.06079	++	0	0.031	1	0.8596	GLRX3	10	131954918
cg09468231	0.0252	0.0135	0.06079	++	57	2.328	1	0.127	KLHDC10	7	129709893
cg11729227	0.0145	0.0078	0.06079	++	0	0.163	1	0.6864		20	23100219
cg08571637	0.0204	0.0109	0.06079	++	0	0.007	1	0.9344	TTC12	11	113196156
cg11942571	-0.0297	0.0159	0.06079	--	0	0.068	1	0.7945	LHCGR;STON1-GTF2A1L	2	48952008
cg24911064	-0.033	0.0176	0.06079	--	0	0.004	1	0.9482	MRFAP1L1	4	6711892
cg13066544	-0.0211	0.0113	0.06079	--	0	0.005	1	0.9416	KLHDC4	16	87759310
cg15767955	0.0194	0.0104	0.0608	++	0	0.067	1	0.7956	HOXD12	2	176965729
cg08569022	-0.0201	0.0107	0.0608	+-	66.4	2.978	1	0.08439	ACSS2	20	33487662
cg07194238	-0.0239	0.0127	0.0608	--	46.9	1.883	1	0.17	RP11-115J16.1	8	9122266
cg00548712	0.0208	0.0111	0.06081	++	0	0.042	1	0.8383	LINC00094	9	136891075
cg20718524	-0.0199	0.0106	0.06081	--	0	0.088	1	0.7667		10	849032
cg12497851	0.0166	0.0089	0.06081	++	52.4	2.1	1	0.1473	TBC1D14	4	6910926
cg26312217	-0.0157	0.0084	0.06081	--	0	0.351	1	0.5536	LOC401320;AC005154.6	7	30602641
cg22227424	-0.0302	0.0161	0.06081	--	0	0.066	1	0.7967	EZH1	17	40897270
cg17088155	-0.0448	0.0239	0.06081	--	37.8	1.607	1	0.2049	NEK11;ASTE1	3	130745959
cg27016565	-0.0241	0.0129	0.06082	--	0	0.11	1	0.7397	ASB7	15	101168155
cg08655579	0.035	0.0187	0.06082	+-	71.1	3.463	1	0.06276	HACD2	3	123238810
cg08256761	0.0361	0.0193	0.06082	++	0	0.059	1	0.8082	PPP1R12A;RP11-530C5.1	12	80168523
cg20728361	0.03	0.016	0.06082	++	0	0.285	1	0.5937	KIAA1549	7	138658797
cg23260901	0.0108	0.0058	0.06082	++	57.2	2.334	1	0.1266	ZNF438	10	31289208
cg10323303	-0.0167	0.0089	0.06082	-+	67.8	3.109	1	0.07787		4	184269820
cg25054816	0.0393	0.021	0.06082	++	0	0.268	1	0.6046		6	1267429
cg17549927	0.0211	0.0112	0.06082	++	58.6	2.418	1	0.12	ELFN1	7	1748615
cg07665466	-0.0264	0.0141	0.06082	--	0	0.058	1	0.8104	DZIP1L	3	137816617
cg18474059	0.0155	0.0082	0.06082	++	8.5	1.093	1	0.2959	AC007563.5	2	217618200
cg12019494	-0.0192	0.0102	0.06082	--	0	0.015	1	0.9022	ANKS1B	12	100377821
cg23209243	0.0267	0.0143	0.06082	++	78.4	4.64	1	0.03123	SH3BGRL2	6	80340070
cg17307278	-0.034	0.0181	0.06082	--	49.1	1.966	1	0.1608		2	96396605
cg04424605	-0.0256	0.0137	0.06082	--	0	0.848	1	0.357	RP11-167H9.5	3	149939210
cg14328408	-0.0255	0.0136	0.06082	--	0	0.667	1	0.414		9	103463838
cg18040901	0.0366	0.0195	0.06083	++	0	0.019	1	0.8899	HOTAIR	12	54357530
cg03925149	0.0163	0.0087	0.06083	++	0	0.12	1	0.7292	PDHA2	4	96761135
cg17888379	0.0239	0.0128	0.06083	+-	66.5	2.987	1	0.08395	Y_RNA	22	36837180
cg24624072	-0.0152	0.0081	0.06083	--	0	0.398	1	0.5279		6	170239711
cg09353983	0.0171	0.0091	0.06083	++	41.7	1.717	1	0.1901		5	175321655
cg14907156	-0.0182	0.0097	0.06083	--	0	0.95	1	0.3296	B4GALNT3	12	647942
cg01170429	0.037	0.0197	0.06083	++	0	0.683	1	0.4087	PTPN4	2	120600068
cg04758329	-0.0229	0.0122	0.06083	--	0	0.724	1	0.3948		16	58132534
cg01273987	0.0177	0.0094	0.06084	++	0	0.381	1	0.537	FMNL2	2	153469515
cg11500774	-0.0466	0.0249	0.06084	+-	51.8	2.073	1	0.1499	SYT3	19	51142285
cg19837751	-0.0233	0.0125	0.06084	--	0	0.185	1	0.6672	CECR5;CECR4;CECR5-AS1	22	17645416
cg26012761	0.0306	0.0163	0.06084	++	0	0.051	1	0.8219	PLEKHG3	14	65211448
cg12459013	-0.0149	0.0079	0.06084	--	35.8	1.558	1	0.212	LINC01134;RP13-15E13.1	1	3829447
cg04049225	0.0132	0.007	0.06084	++	19.9	1.249	1	0.2637	KIAA0182	16	85672175
cg08275899	0.0246	0.0131	0.06084	++	0	0.05	1	0.8226	PITRM1;RP11-298E9.3	10	3197360
cg13094005	0.0142	0.0075	0.06084	++	0	0.848	1	0.3571	NRP2	2	206572724
cg13158846	0.0342	0.0182	0.06084	+-	45.6	1.839	1	0.1751	RCN1	11	32073873
cg25149122	0.0144	0.0077	0.06085	++	0	0.167	1	0.6831	ZNF516	18	74201231
cg03767515	0.0306	0.0163	0.06085	++	0	0.821	1	0.3649	HOXA11;HOXA11-AS	7	27223219
cg26247263	-0.0375	0.02	0.06085	--	0	0.003	1	0.9589	C6orf204;CEP85L	6	118972830
cg22367989	0.0328	0.0175	0.06085	++	29.3	1.415	1	0.2342	NRP2	2	206546660
cg11477847	0.0146	0.0078	0.06085	++	6.8	1.073	1	0.3003		17	4693856
cg18924906	-0.0252	0.0134	0.06085	--	0	0.005	1	0.9463	ADCY9	16	4104310
cg17071301	-0.0241	0.0129	0.06085	--	0	0.686	1	0.4074	RP11-445H22.4	20	43331835
cg25672905	-0.0156	0.0083	0.06086	--	0	0.203	1	0.6519	PCDH1	5	141250638
cg13734061	0.0264	0.0141	0.06086	+-	76.1	4.185	1	0.04079	FGFR2	10	123260355
cg13876592	0.0231	0.0123	0.06086	-+	66.5	2.987	1	0.08395	FAM107A;RP11-475O23.3	3	58591441
cg27280296	-0.0346	0.0185	0.06086	--	0	0.109	1	0.7412	TDP1;C14orf143;EFCAB11;RP11-33N16.3	14	90422339
cg09533655	-0.0155	0.0083	0.06086	--	0	0.002	1	0.9606	ARHGAP40	20	37229291
cg11961275	0.0102	0.0055	0.06087	++	63.6	2.749	1	0.09729	GPR148	2	131487543
cg23121457	0.0257	0.0137	0.06087	++	0	0.202	1	0.6534	RP11-2E17.1	15	80543983
cg04444415	0.0501	0.0267	0.06087	++	31.6	1.461	1	0.2268	ATP13A4;ATP13A4-AS1	3	193272869
cg12659407	0.0312	0.0167	0.06087	++	0	0.205	1	0.6507	RP11-64J4.2	17	3285897
cg08435047	-0.0149	0.0079	0.06087	--	0	0.926	1	0.3358	CETP	16	56994542
cg10662179	0.0224	0.0119	0.06087	++	0	0.261	1	0.6093		12	4417170
cg08830818	0.0173	0.0093	0.06087	++	0	0	1	0.9949	HSPBAP1;DIRC2	3	122514143
cg22025476	0.0346	0.0184	0.06088	++	40.7	1.686	1	0.1942		1	153532184
cg19617932	0.0258	0.0138	0.06088	++	0	0.271	1	0.6029	FBXL14;WNT5B	12	1703704
cg06034336	-0.0204	0.0109	0.06088	--	0	0.656	1	0.418		4	177365023
cg11959892	0.0346	0.0184	0.06088	++	0	0.232	1	0.6299	ATP11B;RP11-225N10.1	3	182511317
cg09225388	-0.0402	0.0214	0.06088	--	51	2.041	1	0.1531	TTC6	14	38072498
cg16408766	0.0244	0.013	0.06088	++	0	0.052	1	0.8198	BTN2A2	6	26383267
cg24669640	-0.0283	0.0151	0.06088	--	55.3	2.238	1	0.1347	SYNPR	3	63214528
cg25754888	0.0111	0.0059	0.06088	++	0	0.1	1	0.7516	TBCD	17	80825520
cg18341634	-0.028	0.015	0.06089	--	0	0.003	1	0.958	KTN1;C14orf33;KTN1-AS1	14	56046697
cg24461518	-0.0155	0.0083	0.06089	--	46.3	1.864	1	0.1722	SPIB	19	50925490
cg03520254	0.0571	0.0305	0.06089	++	0	0.122	1	0.7274		1	157249163
cg19692836	0.0262	0.014	0.06089	++	67.4	3.066	1	0.07994	NUP107	12	69127788
cg02384199	-0.0272	0.0145	0.06089	+-	48	1.923	1	0.1656	ATP10A	15	26016081
cg02472818	-0.0194	0.0103	0.06089	--	60.3	2.516	1	0.1127	COPG2	7	130148654
cg20491241	-0.0165	0.0088	0.06089	--	0.5	1.005	1	0.3161		2	62523628
cg11273702	-0.0293	0.0156	0.06089	--	72.5	3.641	1	0.05639		3	66935847
cg16754165	-0.0215	0.0115	0.06089	--	0	0.008	1	0.93	MEF2C	5	88142655
cg22154891	-0.0194	0.0104	0.0609	--	0	0.127	1	0.7212	LOC100506384;PHACTR3;RP4-719C8.1	20	58204516
cg20757519	-0.0249	0.0133	0.0609	--	0	0.81	1	0.3682	LOC339290;C18orf18	18	5238310
cg13280030	0.0273	0.0146	0.0609	++	0	0.065	1	0.7991	ITPKA	15	41785879
cg06182386	0.0232	0.0124	0.0609	++	60.6	2.541	1	0.111	SPIDR;KIAA0146	8	48639781
cg02547138	-0.028	0.0149	0.0609	--	58.4	2.404	1	0.121	RCE1;C11orf80	11	66610782
cg21135312	0.031	0.0165	0.0609	++	0	0.489	1	0.4842	GPHN	14	67213439
cg07470570	-0.0211	0.0112	0.0609	--	0	0.652	1	0.4194	AUTS2	7	70163455
cg03168711	0.0293	0.0156	0.0609	++	0	0.748	1	0.387	PIK3R5	17	8827675
cg11373895	-0.0307	0.0164	0.0609	--	0	0.832	1	0.3617		2	78545567
cg08222929	0.0108	0.0058	0.0609	++	0	0	1	0.9992	SERPINB13	18	61253308
cg19290403	-0.028	0.015	0.0609	--	43.3	1.765	1	0.184	CASP3	4	185567382
cg17034009	0.0323	0.0172	0.0609	++	0	0.096	1	0.7568	GNRHR;SNORA62;RP11-453E17.1	4	68612945
cg14895646	0.0375	0.02	0.06091	++	0	0.112	1	0.738	MED25;FUZ	19	50321467
cg19711816	0.0302	0.0161	0.06091	++	0	0.2	1	0.6551	PEAK1	15	77545023
cg05349368	-0.0216	0.0115	0.06091	--	0	0.065	1	0.7985	ZFPM2-AS1;RP11-152P17.3;RP11-152P17.2	8	106837778
cg08743947	-0.0322	0.0172	0.06091	--	0	0.861	1	0.3534	SLC25A48	5	135169702
cg02676479	-0.045	0.024	0.06091	--	0	0.543	1	0.4614	PLEC1;PLEC	8	145026613
cg23469706	0.0244	0.013	0.06091	++	0	0.334	1	0.5636	LRRC33;PIGX	3	196366609
cg19171792	0.0227	0.0121	0.06091	++	0	0.749	1	0.3868	RP5-1063M23.2	12	3427463
cg05190315	0.0298	0.0159	0.06092	+-	86.6	7.451	1	0.00634	TLX3;RP11-546B8.6	5	170736132
cg02402539	-0.0112	0.006	0.06092	--	29.3	1.415	1	0.2343	BRD4	19	15399648
cg15392893	0.0188	0.01	0.06092	++	0	0.356	1	0.551	TBRG4;SNORA5A;SNORA5C	7	45144755
cg18222678	-0.0164	0.0088	0.06092	--	0	0.002	1	0.9625	DEF6	6	35264610
cg00889032	0.0197	0.0105	0.06092	++	0	0.251	1	0.6164	DNAH17	17	76558006
cg03368110	-0.0364	0.0194	0.06092	--	0	0.044	1	0.8347		9	3751756
cg18471927	-0.0305	0.0163	0.06093	--	0	0.727	1	0.3937	GSX2	4	54966805
cg20537915	0.0158	0.0084	0.06093	-+	46.6	1.872	1	0.1712	CTD-2014E2.2	16	31558548
cg25374359	-0.0189	0.0101	0.06093	--	0	0.331	1	0.5649	SNX31	8	101661533
cg25678292	-0.0246	0.0131	0.06093	--	0	0.321	1	0.5712	VGLL4	3	11684193
cg00805381	0.0229	0.0122	0.06093	++	0	0.244	1	0.6216	C6orf62	6	24720818
cg14306953	-0.0346	0.0185	0.06094	--	0	0.334	1	0.5634	C1QTNF7;LOC101929095;RP11-665G4.1	4	15428487
cg00570635	0.0548	0.0292	0.06094	++	0	0.064	1	0.8	RAB1A	2	65355269
cg19274871	0.0157	0.0084	0.06094	++	0	0.081	1	0.7765	CMPK2	2	6989510
cg13554903	-0.0261	0.0139	0.06094	--	0	0.112	1	0.7375	FIBCD1;RP11-83J21.3	9	133814759
cg13578002	-0.0193	0.0103	0.06094	--	75	3.998	1	0.04555	EBF4	20	2735123
cg07740307	0.0121	0.0064	0.06094	++	0	0.496	1	0.4814	SLC29A1	6	44191085
cg11886073	0.0334	0.0178	0.06095	++	24.6	1.327	1	0.2494		4	36401886
cg19264606	-0.0148	0.0079	0.06095	--	0	0.068	1	0.7943	AFAP1L2	10	116164924
cg27587216	0.0238	0.0127	0.06095	++	19.9	1.249	1	0.2638		17	32634316
cg12259261	-0.0251	0.0134	0.06095	--	0	0.675	1	0.4111		2	37555399
cg03716908	-0.0245	0.0131	0.06095	--	0	0.921	1	0.3373		5	81149002
cg14260522	0.0385	0.0205	0.06095	++	0	0.817	1	0.366	BAZ1B	7	72935677
cg05611617	0.0258	0.0137	0.06095	++	4.6	1.048	1	0.306	C5orf22;RNASEN;DROSHA	5	31532928
cg18385719	0.0273	0.0146	0.06095	++	55.5	2.249	1	0.1337	MTHFD2L	4	75023649
cg09212570	0.0271	0.0144	0.06095	++	0	0.238	1	0.6253		12	1779339
cg19615711	-0.0302	0.0161	0.06096	--	0	0.073	1	0.7869		2	238360201
cg11746362	0.0172	0.0092	0.06096	++	46.9	1.883	1	0.17	EP400	12	132502402
cg23478098	0.0227	0.0121	0.06096	++	17.9	1.218	1	0.2698	LOC645323;LINC00461;CTC-467M3.1	5	87972122
cg04064327	-0.0159	0.0085	0.06096	--	0	0.904	1	0.3418	LOC646982;RP11-350A18.1	13	41055209
cg08304279	0.0347	0.0185	0.06096	++	0	0.808	1	0.3687		1	212093844
cg10765336	-0.0225	0.012	0.06096	--	0	0.963	1	0.3264		19	359491
cg07907998	0.0263	0.014	0.06096	++	66	2.94	1	0.08639	GTF3C1;KIAA0556	16	27561398
cg06844454	0.0192	0.0102	0.06096	++	20.5	1.257	1	0.2622	AP3B1	5	77568105
cg05527430	0.0353	0.0188	0.06096	++	24.7	1.327	1	0.2493	HPGD	4	175444181
cg24333813	0.0213	0.0114	0.06097	++	0	0.554	1	0.4565	NAGK	2	71296102
cg12900972	0.0368	0.0196	0.06097	++	0	0.004	1	0.9487	KANSL1	17	44117959
cg10041681	-0.0304	0.0162	0.06097	--	0	0.078	1	0.7796	DTNA	18	32390235
cg23620684	-0.0199	0.0106	0.06097	--	0	0.631	1	0.427		9	116454757
cg06749592	0.029	0.0155	0.06097	++	0	0.42	1	0.5169	EFHD1	2	233498223
cg05192716	-0.0248	0.0133	0.06098	-+	43.7	1.775	1	0.1827		17	72595587
cg16956456	-0.0179	0.0096	0.06098	--	0	0.489	1	0.4842	C5orf41;CREBRF	5	172483378
cg25692644	-0.0163	0.0087	0.06098	--	0	0.095	1	0.7576	COL6A2	21	47532944
cg18983672	-0.0209	0.0111	0.06098	--	0	0.104	1	0.7467	FOXE3	1	47881256
cg15131074	-0.0207	0.0111	0.06098	--	61.3	2.587	1	0.1078	RAG1	11	36586103
cg06211385	0.0326	0.0174	0.06098	++	0	0.175	1	0.6754	LOC390595;UBAP1L	15	65400172
cg09721995	0.0206	0.011	0.06098	++	0	0.053	1	0.8179	C15orf26	15	81336917
cg14466441	-0.0275	0.0147	0.06098	--	59.4	2.464	1	0.1165		6	11392193
cg20661303	-0.0092	0.0049	0.06099	--	21.7	1.277	1	0.2584	LEFTY2	1	226129561
cg01399430	-0.025	0.0133	0.06099	+-	87.4	7.944	1	0.004825		5	6517571
cg09419591	0.0141	0.0075	0.06099	++	0	0.645	1	0.4218	FNDC9;CYFIP2	5	156773873
cg02038492	-0.0164	0.0087	0.06099	--	0	0.006	1	0.9408	CASKIN1	16	2235025
cg09831389	0.0197	0.0105	0.06099	++	0	0.246	1	0.6199		16	86500067
cg23331966	0.0312	0.0167	0.06099	++	39.8	1.661	1	0.1975	TMEM207	3	190168707
cg04679515	-0.0212	0.0113	0.061	+-	57.2	2.335	1	0.1265		5	62113067
cg09093714	0.0177	0.0094	0.061	++	0	0.056	1	0.8126	C8orf58;KIAA1967	8	22460877
cg03657616	0.0144	0.0077	0.061	++	0	0.669	1	0.4134		2	85751463
cg02238461	0.0177	0.0095	0.061	++	36.8	1.581	1	0.2086		1	27985987
cg19162970	0.015	0.008	0.061	-+	36.8	1.581	1	0.2085		7	38710069
cg11533825	0.0129	0.0069	0.061	++	74.6	3.936	1	0.04725	ANP32A;C15orf28	15	69099444
cg11025243	-0.0328	0.0175	0.061	--	36.9	1.585	1	0.208	APPBP2;RP11-15E18.1	17	58604098
cg04073659	0.0286	0.0153	0.061	++	0	0.362	1	0.5472	CHST8	19	34191527
cg01965247	0.0201	0.0107	0.061	++	21.3	1.271	1	0.2596	IVD	15	40702776
cg11852843	-0.0144	0.0077	0.061	+-	66.1	2.953	1	0.08572	OBSCN	1	228473781
cg00096756	0.0409	0.0218	0.06101	++	43.1	1.756	1	0.1851	RP4-704D23.1	1	14678278
cg25948892	0.0241	0.0129	0.06101	++	55.3	2.24	1	0.1345	MAP3K7CL;Y_RNA;C21orf7	21	30512861
cg05255531	-0.0199	0.0106	0.06101	--	35.7	1.555	1	0.2125	ELAVL4	1	50659453
cg00117428	0.0222	0.0118	0.06101	++	0	0.788	1	0.3746	KANSL1L	2	210893013
cg08272268	0.0198	0.0106	0.06101	++	0	0.734	1	0.3917	ZNF281	1	200380059
cg25669504	0.0188	0.01	0.06101	++	50.2	2.008	1	0.1565	APOM	6	31623552
cg20902259	0.0185	0.0099	0.06102	++	0	0.576	1	0.448	CUBN	10	16935866
cg17937438	-0.014	0.0075	0.06102	--	0	0.051	1	0.8212	DENND3	8	142181089
cg24842142	0.0142	0.0076	0.06102	-+	86.9	7.656	1	0.00566	RNF39	6	30041178
cg22760563	0.0205	0.011	0.06102	++	0	0.419	1	0.5173	CPNE2	16	57163207
cg26408235	-0.0195	0.0104	0.06102	--	0	0.114	1	0.7355	GPRIN3	4	90228967
cg13385655	-0.0413	0.022	0.06102	--	0	0.61	1	0.4347	TULP2;NUCB1	19	49403223
cg21192185	0.018	0.0096	0.06102	++	0	0.688	1	0.4069	PLXNA1	3	126708075
cg27572343	-0.0202	0.0108	0.06102	--	0	0.321	1	0.5712	EMILIN2	18	2913941
cg11455066	0.0155	0.0083	0.06102	++	0	0.458	1	0.4986	GAS2L2	17	34080738
cg22681041	-0.0195	0.0104	0.06102	--	0	0.401	1	0.5263	GHR	5	42621512
cg16082993	0.0158	0.0084	0.06102	-+	71.8	3.551	1	0.0595		3	126769740
cg02941385	-0.0241	0.0129	0.06102	--	0	0.043	1	0.8361		14	69284017
cg04635869	0.0115	0.0061	0.06102	++	0	0.016	1	0.8986	GFOD1	6	13434157
cg04179113	0.0332	0.0177	0.06102	++	0	0	1	0.9834		8	142719976
cg02456451	-0.0291	0.0155	0.06102	--	11.1	1.125	1	0.2888		7	156871073
cg17218309	0.0314	0.0168	0.06102	++	0	0.403	1	0.5257	FBXO28	1	224300492
cg20214469	0.0155	0.0083	0.06102	++	34.2	1.519	1	0.2178	ZNF524	19	56114369
cg05627230	0.0215	0.0115	0.06103	++	0	0.14	1	0.7079	GGA3;MRPS7	17	73258490
cg08340752	-0.0231	0.0123	0.06103	--	0	0.065	1	0.7995		11	62699437
cg14001567	-0.0429	0.0229	0.06103	--	0.3	1.003	1	0.3166	TP53TG1;CROT	7	86974838
cg12301174	-0.018	0.0096	0.06103	--	71.6	3.519	1	0.06068	TTI1	20	36619770
cg00054047	-0.0169	0.009	0.06103	--	0	0.033	1	0.8564	SLC37A1;AP001625.6	21	43982165
cg01470330	0.024	0.0128	0.06104	++	0	0.434	1	0.5101	ARHGEF26	3	153970918
cg14507014	-0.0325	0.0174	0.06104	--	52	2.083	1	0.149	WNT5A	3	55512950
cg13808420	0.0181	0.0097	0.06104	+-	60.3	2.517	1	0.1126	METTL5	2	170681271
cg23043230	0.0153	0.0082	0.06104	++	0	0.012	1	0.9114	BAIAP2L1;BRI3	7	97935666
cg02255965	-0.0172	0.0092	0.06104	--	0	0.004	1	0.9479	SRGAP3	3	9120310
cg04669204	0.0194	0.0103	0.06104	++	0	0.203	1	0.6527	AC104777.4;AC104777.1	2	151468724
cg04896740	-0.0316	0.0169	0.06104	--	0	0.068	1	0.7943		11	125011458
cg15603350	-0.0296	0.0158	0.06105	--	0	0.895	1	0.3442	HDGF;PRCC	1	156720329
cg10797095	0.0297	0.0159	0.06105	++	0	0.714	1	0.3981	BTBD11	12	107882710
cg23846014	0.0377	0.0201	0.06105	++	0	0.016	1	0.8981	ITM2B	13	48834917
cg10384725	-0.0348	0.0186	0.06105	--	0	0.018	1	0.8934	SLC22A10	11	63035103
cg00548971	-0.0205	0.011	0.06105	--	0	0.013	1	0.9079	HUS1	7	47754734
cg00052588	-0.0247	0.0132	0.06106	--	62.3	2.649	1	0.1036		16	89672139
cg21751971	0.0161	0.0086	0.06106	++	0	0.422	1	0.5158		17	19393143
cg00707976	-0.0275	0.0147	0.06106	--	0	0.091	1	0.7625	RPRD1B	20	36713070
cg09495717	0.0246	0.0131	0.06106	++	62.7	2.68	1	0.1016	SSTR5-AS1;RP11-161M6.5;RP11-161M6.4	16	1115209
cg06710306	0.0369	0.0197	0.06106	++	0	0.015	1	0.9014	ANKDD1A	15	65248015
cg27058889	0.03	0.016	0.06106	++	0	0.262	1	0.6084	BSND	1	55464825
cg18702108	-0.0344	0.0184	0.06106	--	0	0.18	1	0.6713	DLK2	6	43422695
cg26984510	0.0142	0.0076	0.06107	++	0	0.26	1	0.6102	CDPF1;C22orf40	22	46641738
cg09909115	-0.0173	0.0092	0.06107	--	0	0.164	1	0.6858		16	85476590
cg17554555	-0.0154	0.0082	0.06107	--	0	0.012	1	0.9118		14	98193946
cg04806854	-0.0343	0.0183	0.06107	--	0	0.048	1	0.8265	GALNT9	12	132879548
cg26516200	0.0524	0.028	0.06107	++	0	0.122	1	0.7269	RP11-522B15.3	15	96907756
cg22334512	-0.0216	0.0115	0.06107	--	0	0.076	1	0.7827	ELMO2	20	45005597
cg08511297	0.0514	0.0274	0.06108	+-	9.3	1.103	1	0.2937	TSPAN14	10	82264852
cg27163575	0.042	0.0224	0.06108	++	0	0.054	1	0.8155		8	131552341
cg09019146	0.0237	0.0126	0.06108	++	0	0.951	1	0.3294	IMPDH1	7	128050487
cg00494263	-0.0229	0.0122	0.06108	--	0	0	1	0.9838	KRT76	12	53172253
cg26512721	-0.017	0.0091	0.06108	+-	69.4	3.265	1	0.07077	EPHB1	3	134427963
cg18790057	0.02	0.0107	0.06108	++	0	0.867	1	0.3517	FAM20C	7	204337
cg03305587	-0.0194	0.0104	0.06109	--	0	0.715	1	0.3978	CLPTM1	19	45458663
cg14499074	0.0161	0.0086	0.06109	++	19.7	1.245	1	0.2645	KCTD10	12	109898292
cg00089864	-0.0124	0.0066	0.06109	--	80.8	5.202	1	0.02256	MIR1272;RBPMS2	15	65055305
cg06392294	-0.0382	0.0204	0.06109	--	85.9	7.107	1	0.007679	C7orf31	7	25199807
cg14684709	-0.0298	0.0159	0.06109	--	66.8	3.008	1	0.08288	CLYBL	13	100547249
cg02447451	0.0303	0.0162	0.06109	++	13.9	1.162	1	0.2811		2	236367822
cg15659065	-0.0365	0.0195	0.06109	--	0	0.305	1	0.581	PLRG1	4	155467298
cg11512544	0.0279	0.0149	0.06109	++	0	0.101	1	0.7503	LINC01309;RP11-123H22.1	13	104076230
cg11300443	-0.017	0.0091	0.06109	--	48.5	1.942	1	0.1635	NSMCE1	16	27242166
cg07701738	-0.0136	0.0073	0.06109	--	0	0.563	1	0.4533	C15orf52;RN5S392	15	40623968
cg21917084	-0.0452	0.0241	0.06109	--	0	0.093	1	0.76	LOC401463;RP11-21C4.1	8	65488308
cg18247642	0.0271	0.0145	0.06109	++	0	0.278	1	0.5977	USP30	12	109520253
cg10801292	-0.0283	0.0151	0.06109	--	0	0.026	1	0.8715	AC093495.4	3	14186445
cg15406666	-0.0354	0.0189	0.0611	--	30.8	1.445	1	0.2293	LIPA	10	91011667
cg00270141	-0.0222	0.0118	0.0611	--	0	0.729	1	0.3932		2	466826
cg16076997	-0.0167	0.0089	0.0611	--	0	0.117	1	0.7327	FOXD2	1	47905067
cg04563718	-0.0186	0.0099	0.0611	+-	59.1	2.444	1	0.118	MMEL1;RP13-436F16.1	1	2565777
cg27304328	0.0148	0.0079	0.0611	++	43.6	1.775	1	0.1828	CD84;RP11-528G1.2	1	160519425
cg12458485	-0.0378	0.0202	0.0611	--	0	0.427	1	0.5137	GMPPA;SPEG;AC053503.11	2	220362124
cg22985033	-0.0125	0.0067	0.0611	--	0	0.599	1	0.4388	LBP	20	36975012
cg20475322	0.0249	0.0133	0.0611	++	0	0.267	1	0.6053	MIR125B1;LOC399959;RP11-166D19.1	11	121971232
cg06829645	-0.0125	0.0067	0.0611	--	24.1	1.318	1	0.251		13	106759718
cg14048874	-0.0269	0.0144	0.0611	--	44.2	1.792	1	0.1807	EMID2	7	101006573
cg06790581	0.0144	0.0077	0.0611	++	0	0.157	1	0.6922	CRADD	12	94077144
cg14925865	-0.0116	0.0062	0.0611	--	0	0.022	1	0.8816	AHDC1	1	27873349
cg00705172	0.0154	0.0082	0.06111	++	0	0.177	1	0.6743	SMAD3	15	67483029
cg11880466	0.0178	0.0095	0.06111	++	50.9	2.035	1	0.1537	SLC8A1	2	40588281
cg20051224	-0.03	0.016	0.06111	--	38.9	1.638	1	0.2007		16	72115941
cg13342075	0.0191	0.0102	0.06111	++	0	0.368	1	0.544		2	106335677
cg21043725	0.0269	0.0144	0.06111	++	0	0.38	1	0.5375		20	5705259
cg05885740	-0.0187	0.01	0.06111	--	0	0.435	1	0.5097	CRISPLD2	16	84883110
cg17237907	-0.0243	0.013	0.06111	--	33.4	1.502	1	0.2204	MICAL1	6	109780119
cg11550825	0.0275	0.0147	0.06111	++	0	0.541	1	0.4619	RP11-703H8.9	11	62013092
cg09195586	-0.0376	0.0201	0.06112	--	0	0.689	1	0.4064		7	100828953
cg06842071	0.0442	0.0236	0.06112	+-	81.1	5.295	1	0.02139	EFHD1	2	233499460
cg06967127	-0.0182	0.0097	0.06112	--	0	0.328	1	0.5667	CRK	17	1358271
cg12826119	0.0211	0.0113	0.06112	++	0	0.002	1	0.9668	LINC00925;CTD-2335A18.1	15	89921693
cg07442040	0.036	0.0192	0.06112	++	66	2.937	1	0.08655	DOCK2	5	169289365
cg04430228	0.0234	0.0125	0.06112	++	0	0.627	1	0.4284	EBF1	5	158234795
cg07132675	-0.0365	0.0195	0.06112	--	0	0.006	1	0.9364	VPS37A	8	17111199
cg22675324	-0.0365	0.0195	0.06112	--	0	0.465	1	0.4955	KIRREL2	19	36347850
cg07947549	0.0243	0.013	0.06113	++	0	0.055	1	0.8147	PRKG1;CSTF2T	10	53459378
cg24720242	0.0206	0.011	0.06113	++	19.1	1.236	1	0.2663		4	24705908
cg15726115	0.0209	0.0112	0.06113	++	0	0.034	1	0.8537	CDH18	5	19892011
cg03758918	-0.0279	0.0149	0.06113	--	0	0.807	1	0.369	RUNX2	6	45389877
cg10132348	-0.0318	0.017	0.06114	--	0	0.242	1	0.6225	KIAA0232	4	6784379
cg11251319	-0.0344	0.0184	0.06114	--	0	0.212	1	0.6448	ATP8B3	19	1812732
cg19904349	-0.0248	0.0132	0.06114	--	16.8	1.202	1	0.273	MGC4473;RP1-10C16.2	1	168758593
cg00331096	0.0178	0.0095	0.06114	++	0	0.044	1	0.834	FOXA2	20	22564947
cg01330692	-0.0091	0.0048	0.06115	--	38.4	1.622	1	0.2028	AC006552.1	4	55473461
cg05945665	0.0145	0.0077	0.06115	++	0	0	1	0.9873		5	153986184
cg08751309	-0.0132	0.0071	0.06115	--	0	0.454	1	0.5005		4	3576506
cg16427312	-0.0141	0.0076	0.06115	--	0	0.559	1	0.4546		17	7971607
cg08948442	-0.0312	0.0167	0.06115	+-	86.1	7.196	1	0.007306	MAN1C1	1	26014468
cg10323908	-0.0221	0.0118	0.06116	-+	88.6	8.778	1	0.003049		18	66151740
cg21482170	0.02	0.0107	0.06116	++	0	0.037	1	0.8475	GPR108	19	6737889
cg13460670	-0.0232	0.0124	0.06116	--	0	0.174	1	0.6769	MS4A1	11	60236639
cg10228719	-0.0214	0.0114	0.06116	--	0	0.963	1	0.3264	SLC35D2	9	99146362
cg03646981	0.0114	0.0061	0.06116	++	0	0.372	1	0.5421	ZC3H4	19	47582880
cg15513391	0.0378	0.0202	0.06117	++	82.1	5.596	1	0.018	ASZ1	7	117003789
cg03794981	0.0276	0.0148	0.06117	++	0	0.321	1	0.571		16	46607903
cg17878037	-0.0264	0.0141	0.06117	--	0	0.083	1	0.7734	ARL15	5	53606457
cg11889478	0.022	0.0118	0.06117	++	43.1	1.758	1	0.1849	RDH13	19	55574671
cg13176077	0.0173	0.0092	0.06117	++	0	0.023	1	0.8796	SEMA6A;CTB-118N6.3	5	115817920
cg05564090	-0.0147	0.0079	0.06117	--	0	0.075	1	0.7842		6	33181864
cg02097429	0.023	0.0123	0.06118	++	0	0.712	1	0.3988		16	27210995
cg26460647	0.0247	0.0132	0.06118	-+	84	6.242	1	0.01248	RP11-371F15.3	4	139772746
cg07912020	-0.0167	0.0089	0.06118	--	56.5	2.3	1	0.1293		2	2713385
cg07411165	-0.0223	0.0119	0.06118	--	0.2	1.002	1	0.3168	ZNF827	4	146761480
cg18203654	-0.0232	0.0124	0.06118	--	0	0.065	1	0.7989	CTD-2353F22.1	5	36724845
cg06728252	0.0592	0.0316	0.06118	++	0	0.659	1	0.417	ABT1	6	26598149
cg03418563	0.0328	0.0175	0.06119	++	0	0.597	1	0.4397	KRTAP10-3;C21orf29	21	45979129
cg21619827	0.0285	0.0152	0.06119	++	0	0.011	1	0.9158	ZFHX4-AS1;RP11-65D13.1	8	77528430
cg02899083	-0.0151	0.008	0.06119	--	0	0.756	1	0.3845	NELL1	11	20790663
cg16406078	0.0194	0.0104	0.06119	-+	81.1	5.277	1	0.0216	FAM110A;RP11-276A18.2	20	825634
cg22542699	0.0168	0.009	0.06119	++	0	0.155	1	0.694	AC007879.5	2	208205302
cg01288541	0.0157	0.0084	0.06119	++	22.5	1.29	1	0.2561	NPHP4	1	5997077
cg19301897	-0.0357	0.0191	0.0612	--	0	0.412	1	0.5208	SLC9A3	5	502074
cg13817547	-0.024	0.0128	0.0612	--	11.5	1.13	1	0.2878	RBM11	21	15588848
cg05650764	-0.0159	0.0085	0.0612	+-	77.2	4.381	1	0.03633	SAPS3;PPP6R3	11	68227812
cg03103661	-0.0204	0.0109	0.0612	--	42.3	1.733	1	0.188		11	15865375
cg27577663	0.033	0.0176	0.0612	++	0	0.143	1	0.7054		1	30658851
cg26641494	-0.0197	0.0105	0.0612	--	63.2	2.716	1	0.09934	RGL3	19	11508340
cg21295221	0.0189	0.0101	0.0612	++	0	0.607	1	0.436	GRM3;AC005009.2	7	86416062
cg26773373	-0.0425	0.0227	0.0612	--	0	0.075	1	0.7837		10	23475071
cg14519525	-0.0256	0.0137	0.06121	--	0	0.362	1	0.5474	GANAB	11	62414275
cg06132671	-0.027	0.0144	0.06121	--	0	0.29	1	0.5905	FCHO1	19	17891768
cg08261804	0.0144	0.0077	0.06121	++	0	0.014	1	0.9061	SYT3	19	51138739
cg16875629	0.0322	0.0172	0.06121	++	0	0.019	1	0.8913	NFKBID	19	36389575
cg06975979	-0.0647	0.0346	0.06121	--	0	0.084	1	0.7717	LRRC61;ACTR3C	7	150020025
cg19159068	0.0147	0.0079	0.06121	++	0	0.358	1	0.5494	CDK5RAP1	20	31975499
cg01793713	-0.0315	0.0168	0.06121	--	56	2.27	1	0.1319		2	105271755
cg09217846	-0.0219	0.0117	0.06122	--	0	0.763	1	0.3824	SYT14	1	210162620
cg14908245	-0.0396	0.0212	0.06122	--	76.6	4.281	1	0.03853	RP11-175E9.1	8	23619180
cg08330435	-0.0653	0.0349	0.06122	--	0	0.259	1	0.6107		5	143978398
cg04085896	0.0375	0.02	0.06122	++	0	0.515	1	0.4729	RP11-431K24.1	1	8088516
cg04232972	0.0228	0.0122	0.06122	++	17.7	1.215	1	0.2703	FBRS	16	30671644
cg27329091	-0.0524	0.028	0.06122	--	15.8	1.187	1	0.2759	AC093865.1	2	213698049
cg04234063	-0.0516	0.0276	0.06122	-+	86.9	7.613	1	0.005795	ZNF75A;TIGD7	16	3355951
cg17199271	-0.0394	0.0211	0.06122	--	0	0.244	1	0.6214		1	76081039
cg06004967	-0.0195	0.0104	0.06122	--	43.2	1.761	1	0.1845	DPH6;ATPBD4	15	35771857
cg12846715	-0.0135	0.0072	0.06122	--	0	0.684	1	0.4082	RP5-1031D4.2	10	7487926
cg21406002	-0.0218	0.0116	0.06123	--	0	0.105	1	0.7454		3	53166357
cg24707839	0.0236	0.0126	0.06123	++	11.8	1.133	1	0.2871	ABCA17P	16	2392936
cg03804732	0.0258	0.0138	0.06123	++	13.4	1.154	1	0.2827		12	14136365
cg21798802	-0.0266	0.0142	0.06123	-+	49.3	1.974	1	0.16	PDXP;SH3BP1	22	38057573
cg17767203	0.0183	0.0098	0.06123	++	0	0.04	1	0.8417		20	22444302
cg01053076	-0.03	0.0161	0.06123	--	45.6	1.839	1	0.1751	INIP;C9orf80	9	115473744
cg06501261	0.0146	0.0078	0.06123	++	0	0.851	1	0.3563	CERK	22	47091962
cg25972938	-0.0122	0.0065	0.06124	--	8.3	1.091	1	0.2963	SLC12A4	16	67995561
cg00320288	0.0228	0.0122	0.06124	++	50.3	2.012	1	0.1561		16	85863167
cg02555533	-0.0425	0.0227	0.06124	--	0	0.34	1	0.5599	AC013727.1;RP11-76I14.1	2	104491138
cg25509174	0.0344	0.0184	0.06125	-+	81.1	5.302	1	0.0213	PCOLCE2	3	142607511
cg18765834	0.0146	0.0078	0.06125	-+	33.1	1.496	1	0.2214	PIGL	17	16220964
cg13292636	0.0246	0.0132	0.06125	++	0	0.304	1	0.5811	DOK2	8	21771258
cg27387030	-0.0459	0.0245	0.06125	--	0	0.004	1	0.951	FMOD	1	203320541
cg14167415	0.0541	0.0289	0.06126	++	0	0.069	1	0.7933	TBCA	5	77146999
cg05341670	0.0174	0.0093	0.06126	++	0	0.562	1	0.4533	TMEM59;C1orf83;TCEANC2	1	54518153
cg11449318	0.0181	0.0097	0.06126	++	0	0.015	1	0.903	GGT1;SNRPD3	22	24978269
cg20471082	-0.0233	0.0124	0.06126	--	0	0.201	1	0.6542		21	28562725
cg02446805	0.0291	0.0156	0.06127	++	0	0.339	1	0.5603		16	49053320
cg01936430	0.0342	0.0183	0.06127	++	0	0.906	1	0.3412	PPP1R15B;RP11-739N20.2	1	204380496
cg08339719	-0.0339	0.0181	0.06127	--	0	0.002	1	0.9689	POLL;RP11-529I10.4;DPCD	10	103347733
cg06759629	-0.0543	0.029	0.06127	--	0	0.541	1	0.462		4	25090198
cg07811644	-0.0218	0.0117	0.06128	--	44.5	1.803	1	0.1794	NRSN1	6	24126310
cg21784598	-0.0231	0.0124	0.06128	--	0	0.944	1	0.3313	SCUBE2;RP11-467K18.2	11	9061510
cg20970380	-0.0249	0.0133	0.06128	--	0	0.123	1	0.7263	C1orf161;MAB21L3	1	116676103
cg06697744	0.0092	0.0049	0.06128	++	0	0.715	1	0.3977	MACF1	1	39680237
cg18232235	-0.0502	0.0268	0.06128	--	0	0.001	1	0.9712	RP11-434C1.1;RP11-434C1.2	12	11700321
cg16536746	0.0228	0.0122	0.06128	++	52.1	2.089	1	0.1483	SAMSN1;SAMSN1-AS1;AF165138.7	21	15955749
cg23418204	0.0291	0.0156	0.06128	++	0	0.259	1	0.6109	C14orf132	14	96520368
cg09294937	0.016	0.0086	0.06128	++	0	0.625	1	0.4292	CXCR1	2	219028997
cg20497117	0.0244	0.013	0.06129	++	0	0.076	1	0.7828		6	170421910
cg05351220	0.0238	0.0127	0.06129	++	0	0.038	1	0.8459	PAPD7	5	6745972
cg17345026	0.0364	0.0194	0.06129	++	0	0.818	1	0.3657		1	158087925
cg09579561	-0.0186	0.01	0.06129	--	0	0.001	1	0.9714	MXD4	4	2252195
cg03043827	0.0201	0.0107	0.06129	++	0	0.072	1	0.788	LARP1B	4	128981985
cg01986502	0.0265	0.0141	0.06129	++	0	0.762	1	0.3826	JADE1;PHF17	4	129732461
cg06052619	0.0195	0.0104	0.06129	++	0	0.158	1	0.6914	PERP	6	138428906
cg16000349	0.0234	0.0125	0.0613	++	9.4	1.104	1	0.2935		1	53050716
cg22972024	-0.0162	0.0087	0.0613	--	0	0.051	1	0.8206	PHF21B	22	45291363
cg20161985	-0.0358	0.0191	0.0613	--	0	0.171	1	0.679	BRMS1	11	66112762
cg21197375	0.0293	0.0157	0.0613	++	0	0	1	0.998	GLTPD1;CPSF3L	1	1259676
cg19210306	-0.0574	0.0307	0.0613	--	0	0.996	1	0.3182	C13orf27;TEX30	13	103425389
cg04302811	-0.0175	0.0094	0.06131	--	66	2.941	1	0.08638	RALA	7	39704107
cg02753027	0.0288	0.0154	0.06131	-+	66	2.943	1	0.08626	PAK4	19	39616041
cg03478249	0.0234	0.0125	0.06131	++	0	0.327	1	0.5674	EPSTI1	13	43566547
cg07668908	-0.0421	0.0225	0.06131	--	0	0.045	1	0.8326	C4orf22;FGF5	4	81256792
cg01810713	0.0181	0.0097	0.06131	++	0	0.698	1	0.4036		16	85966031
cg18328998	-0.0317	0.0169	0.06131	--	23.1	1.301	1	0.254		16	32857872
cg24805646	-0.0171	0.0091	0.06132	--	8.2	1.09	1	0.2965		7	101411049
cg18233215	-0.0132	0.0071	0.06132	--	0.6	1.006	1	0.3158	CLUAP1	16	3569351
cg16251357	-0.0244	0.013	0.06132	--	0	0.159	1	0.69	C17orf93;PRAC;HOXB-AS5	17	46801234
cg14206014	0.0164	0.0088	0.06132	++	0	0.025	1	0.8751	AL512791.1	14	90847382
cg18075755	-0.0787	0.0421	0.06132	--	78.5	4.649	1	0.03108	C1QTNF7;RP11-665G4.1	4	15429967
cg08860610	0.0236	0.0126	0.06133	++	0	0.007	1	0.9356	PSG1	19	43385100
cg26695300	-0.0231	0.0124	0.06133	--	0	0.001	1	0.981	STXBP5-AS1;RP11-497D6.4	6	147456472
cg25682559	0.0278	0.0148	0.06133	++	0	0.004	1	0.9479	FHOD3	18	33877021
cg04329125	-0.0491	0.0262	0.06133	-+	73.2	3.731	1	0.05342	CRIP2	14	105945022
cg09855212	-0.0227	0.0121	0.06133	--	0	0.469	1	0.4935	SYTL2	11	85427572
cg16709214	-0.0188	0.01	0.06134	--	67.2	3.05	1	0.08075	C19orf22	19	899652
cg23371940	-0.0165	0.0088	0.06134	--	63.6	2.747	1	0.09745	MARCH10;MIR548W	17	60856857
cg02091111	-0.0239	0.0128	0.06134	--	68.6	3.18	1	0.07455	FBP2	9	97356975
cg13581056	-0.0181	0.0097	0.06134	--	0	0.088	1	0.7668		20	46824522
cg15923943	-0.0446	0.0238	0.06134	--	3.4	1.035	1	0.3089	PCDHA7;PCDHA12;PCDHA6;PCDHA10;PCDHA4;PCDHA11;PCDHAC2;PCDHA8;PCDHA1;PCDHA2;PCDHA9;PCDHA13;PCDHA5;PCDHAC1;PCDHA3	5	140383566
cg07850592	-0.0315	0.0168	0.06134	--	0	0.335	1	0.5627	TRIM67	1	231299396
cg21970438	-0.0191	0.0102	0.06134	--	0	0.029	1	0.8657	TTLL2	6	167738277
cg00519208	0.0229	0.0122	0.06135	++	0	0.055	1	0.814	EVI5	1	93258319
cg07794639	0.0197	0.0105	0.06135	++	0	0.269	1	0.6042		1	19662893
cg25735294	0.0177	0.0095	0.06135	++	0	0.015	1	0.9031	FETUB	3	186353721
cg13615632	-0.0189	0.0101	0.06135	--	24.3	1.321	1	0.2504	MYOM3	1	24419277
cg08912657	-0.0101	0.0054	0.06135	--	0	0.261	1	0.6097	CCNJL	5	159687515
cg11058730	-0.0328	0.0175	0.06135	--	0	0.29	1	0.5904	PDHX;APIP	11	34937778
cg07750463	0.0176	0.0094	0.06135	++	0	0.42	1	0.5168	CAPN8	1	223843236
cg18803869	-0.0238	0.0127	0.06135	+-	72.9	3.684	1	0.05492		1	219663349
cg20055945	-0.017	0.0091	0.06135	--	39.8	1.662	1	0.1974		2	238066288
cg12837404	0.0179	0.0095	0.06135	++	0	0.779	1	0.3775	PSD;FBXL15	10	104179749
cg14912376	0.0196	0.0105	0.06136	-+	75.6	4.105	1	0.04277	SPC25	2	169771024
cg25101500	-0.0276	0.0148	0.06136	--	0	0.005	1	0.9437	COX7A2L	2	42588340
cg10829592	-0.0098	0.0053	0.06136	--	0	0.129	1	0.7197		5	170912457
cg19628072	0.032	0.0171	0.06136	++	0	0.021	1	0.8853		20	22446131
cg18697744	-0.0177	0.0094	0.06136	--	0	0.241	1	0.6232	MAU2	19	19465490
cg01020819	-0.0331	0.0177	0.06136	--	0	0.138	1	0.71		16	73397012
cg07857877	-0.0306	0.0163	0.06136	--	0	0.612	1	0.4341		6	154934247
cg17517997	-0.0224	0.012	0.06136	+-	61.8	2.618	1	0.1056	ST6GALNAC3	1	76607010
cg00187614	-0.0168	0.009	0.06136	--	0	0.08	1	0.7768	HIVEP3	1	42500967
cg17453273	0.0285	0.0152	0.06136	++	0	0.703	1	0.4017		2	24644729
cg08288942	0.0199	0.0106	0.06136	++	0	0.149	1	0.6994		12	127329056
cg21967134	-0.0292	0.0156	0.06137	--	0	0.196	1	0.6583	C10orf67;RP11-371A19.2	10	23632540
cg09413492	0.0409	0.0219	0.06137	++	0	0.817	1	0.3661	MUC12	7	100615476
cg19593016	-0.0312	0.0167	0.06137	--	0	0.753	1	0.3855		11	91890243
cg26808656	0.0088	0.0047	0.06137	++	0	0.587	1	0.4436	LINC01057;RP11-86H7.1	1	95189559
cg11755682	0.0139	0.0075	0.06137	++	0	0.109	1	0.7412	ARHGEF28;RP11-428C6.1	5	72959715
cg07045797	0.0205	0.0109	0.06137	++	54	2.176	1	0.1402	DSE	6	116708165
cg23371350	0.0163	0.0087	0.06137	++	0	0.32	1	0.5715	KRBA1	7	149416674
cg13182658	0.0099	0.0053	0.06137	++	0	0.893	1	0.3447	GRIK4	11	120503607
cg15723976	-0.0199	0.0106	0.06138	+-	83.1	5.911	1	0.01505	EPAS1	2	46601471
cg24019731	0.0258	0.0138	0.06138	++	0	0.607	1	0.436	FHDC1	4	153862964
cg01109814	0.014	0.0075	0.06138	++	31.6	1.462	1	0.2266		3	27659314
cg07663239	-0.0155	0.0083	0.06138	--	0	0.54	1	0.4623	LOC100422737;RP1-60O19.1	6	107222189
cg10718078	-0.0327	0.0175	0.06138	--	0	0.024	1	0.8765	RNPEP	1	201951076
cg02395171	0.0325	0.0174	0.06139	++	0	0.941	1	0.3321	TBCD	17	80858829
cg16631544	-0.0326	0.0174	0.06139	--	0	0.709	1	0.3999	PDE4C	19	18335409
cg19033470	0.0293	0.0157	0.06139	++	7	1.076	1	0.2997	ELF1	13	41594891
cg15704807	0.0278	0.0149	0.06139	++	0	0.001	1	0.9767	RP11-410A13.3;RP11-536G4.2	12	96230261
cg02796375	0.013	0.0069	0.06139	++	0	0.469	1	0.4937	U6	20	48587367
cg17234073	0.0336	0.0179	0.06139	++	0	0.495	1	0.4816	ZMIZ2	7	44788095
cg03859846	0.0172	0.0092	0.06139	++	0	0.32	1	0.5715	RASA3	13	114810631
cg01501309	-0.029	0.0155	0.0614	--	0	0.143	1	0.7056	CHD4	12	6679815
cg02876332	0.0229	0.0122	0.0614	-+	77	4.348	1	0.03705	LOC101928794;MAST4;MAST4-AS1	5	66299337
cg03418231	0.0248	0.0132	0.0614	++	22.4	1.289	1	0.2563	FGD4	12	32638773
cg20941300	-0.0326	0.0174	0.0614	--	0	0.041	1	0.8401	SBF2	11	9997461
cg04576048	0.0126	0.0067	0.0614	++	57.6	2.357	1	0.1248	PM20D1	1	205797593
cg26523005	0.0223	0.0119	0.0614	++	0	0.023	1	0.8808	ZNF662;CCBP2;KRBOX1	3	42947267
cg13679679	0.0192	0.0103	0.06141	++	0	0.001	1	0.9723	CMC1	3	28282245
cg13405443	0.034	0.0182	0.06141	-+	59.6	2.473	1	0.1158	FSTL4	5	132888685
cg10530239	0.0196	0.0105	0.06141	++	50	2.001	1	0.1572	AC005042.5	2	159602048
cg25775198	0.0212	0.0114	0.06141	++	0	0.89	1	0.3455	C5orf54	5	159826994
cg05936674	-0.0279	0.0149	0.06142	--	0	0.597	1	0.4397	PDGFC	4	157714561
cg13791460	0.0178	0.0095	0.06142	++	0	0.31	1	0.578	DIS3L2;AC105461.1	2	232881711
cg08244238	0.0295	0.0158	0.06142	++	64.5	2.82	1	0.09307	CEND1	11	790193
cg22075968	-0.0356	0.019	0.06142	--	40.7	1.687	1	0.194	NEURL1B	5	172108460
cg08421782	-0.0111	0.0059	0.06142	--	0	0.34	1	0.5598	TJAP1	6	43463353
cg21573101	0.0266	0.0142	0.06142	++	0	0.019	1	0.8891		1	30579288
cg02923952	-0.0205	0.011	0.06142	--	10.1	1.112	1	0.2916	RP11-168L22.2	10	43817981
cg21209022	-0.0339	0.0181	0.06142	--	0	0.035	1	0.8517		7	71217765
cg14489013	-0.0133	0.0071	0.06143	+-	42	1.725	1	0.1891	HSD17B12	11	43758349
cg23761196	-0.0146	0.0078	0.06143	--	0	0.139	1	0.7088	CNOT1	16	58664510
cg25864024	0.0448	0.0239	0.06143	++	0	0.136	1	0.7124	FAM174B	15	93199037
cg06803853	-0.0331	0.0177	0.06143	--	0	0.267	1	0.6053	CASKIN1	16	2234031
cg06680863	-0.0409	0.0219	0.06143	--	0	0.966	1	0.3257	IFLTD1	12	25649090
cg23643100	0.0277	0.0148	0.06143	++	0	0.236	1	0.627	RNF216L;RNF216P1	7	5012842
cg03503087	0.0258	0.0138	0.06143	++	38.9	1.635	1	0.2009	GFRA1	10	118032626
cg21870668	0.0338	0.0181	0.06143	++	0	0.492	1	0.483	SNRPN	15	25123731
cg14085358	-0.0243	0.013	0.06143	--	0	0.043	1	0.8361	EVX2	2	176949017
cg01899442	0.0124	0.0066	0.06143	++	0	0.07	1	0.7917	ZNF646	16	31088395
cg20048599	0.0252	0.0135	0.06144	++	60.6	2.535	1	0.1113	RPL13P5;SPSB2;LRRC23	12	6992923
cg05528232	0.0238	0.0127	0.06144	++	0	0.155	1	0.694	SLC6A11	3	10857258
cg01610857	-0.0222	0.0119	0.06144	--	0	0.035	1	0.8513	TFAP2B	6	50787361
cg13580382	0.0238	0.0127	0.06144	++	0	0.129	1	0.7197	ANAPC2	9	140081032
cg08882472	0.0198	0.0106	0.06144	++	64.9	2.85	1	0.09138	DST	6	56607099
cg12956369	-0.0162	0.0087	0.06144	--	0	0.114	1	0.7357	EFNA1	1	155098435
cg01414728	0.0239	0.0128	0.06144	++	0	0.2	1	0.6548		12	131872222
cg10500167	0.0428	0.0229	0.06144	++	65.3	2.882	1	0.08958	ATP2B2	3	10492478
cg18082112	0.0224	0.012	0.06144	-+	75.3	4.057	1	0.04399	C3orf70	3	184870137
cg01267908	-0.0111	0.006	0.06144	--	0	0.33	1	0.5655	POFUT2	21	46686908
cg27190087	0.0165	0.0088	0.06145	++	0	0.12	1	0.7295		8	20853618
cg08734647	-0.0282	0.0151	0.06145	--	0	0.046	1	0.8297	C16orf73	16	1922400
cg27059698	0.0205	0.011	0.06145	++	0	0.916	1	0.3387	RAI1	17	17625521
cg01559650	0.0157	0.0084	0.06145	++	0	0.002	1	0.9612	KIAA1751;C1orf222	1	1907395
cg00549706	0.0127	0.0068	0.06145	++	0	0.004	1	0.9478		9	138823504
cg18792932	-0.041	0.0219	0.06145	--	0	0.389	1	0.5329	MTUS1	8	17581501
cg20587708	-0.0187	0.01	0.06145	--	0	0.02	1	0.8885		7	98868712
cg26804023	-0.0247	0.0132	0.06145	--	0	0.009	1	0.9234	FAM195A;MSLN	16	692027
cg17069165	-0.0279	0.0149	0.06145	--	0	0.213	1	0.6446	KAT7	17	47892191
cg22523440	0.0303	0.0162	0.06146	++	40.3	1.675	1	0.1956	FLYWCH2	16	2933093
cg14814199	0.0196	0.0105	0.06146	++	0	0.859	1	0.3539	SNHG21;RP11-752G15.6	15	83419137
cg22883077	-0.0272	0.0145	0.06146	--	0	0.02	1	0.8863	IVNS1ABP	1	185286646
cg20160182	0.0221	0.0118	0.06146	++	0	0.121	1	0.728	DDX59;RP11-92G12.3	1	200638591
cg10094691	-0.0233	0.0125	0.06146	--	0	0.589	1	0.4426	DSCAM;TMPRSS3	21	42210827
cg08146340	-0.0204	0.0109	0.06146	--	69.1	3.235	1	0.07207	CNTFR-AS1;CNTFR;RP11-296L22.4	9	34575865
cg21822149	0.0195	0.0104	0.06147	++	0	0.018	1	0.8941		11	57770802
cg14942501	-0.02	0.0107	0.06147	--	0	0.364	1	0.5461	SDC2	8	97549759
cg05458724	-0.0113	0.0061	0.06147	--	0	0.123	1	0.7263	SIRT5	6	13582331
cg10261735	-0.0372	0.0199	0.06147	--	31.1	1.452	1	0.2282		8	101871481
cg09726693	0.0144	0.0077	0.06147	-+	67.9	3.115	1	0.07756	BEST1	11	61717395
cg04858884	-0.0199	0.0107	0.06147	--	0	0.758	1	0.3838	INTS2;Y_RNA	17	59952739
cg15883329	-0.0234	0.0125	0.06147	--	69.2	3.25	1	0.07142	LOC643072;BAZ2B;AC009506.1	2	160473039
cg25412310	-0.0231	0.0123	0.06147	--	0	0.384	1	0.5355	APLP2	11	130014702
cg05776902	0.0134	0.0071	0.06147	++	0	0.391	1	0.5319	HECTD2-AS1	10	93349680
cg02631906	0.0191	0.0102	0.06148	++	0	0.001	1	0.9723	PRDX1	1	45987864
cg06717557	0.0241	0.0129	0.06148	++	48.1	1.927	1	0.1651	TBX5	12	114844200
cg13684553	0.0209	0.0112	0.06148	++	0	0.1	1	0.7522	WDR20;HSP90AA1	14	102606265
cg03060590	0.0803	0.0429	0.06148	++	0	0.383	1	0.5358		7	155348125
cg16020270	-0.0216	0.0116	0.06148	+-	73.6	3.791	1	0.05154	GOLGA3;RP11-46H11.10	12	133399120
cg03404305	0.0308	0.0165	0.06149	++	27.3	1.375	1	0.2409	CPT1A	11	68543216
cg22494932	-0.07	0.0374	0.06149	-+	0	0.613	1	0.4337	ZFP57	6	29648379
cg03508371	0.0158	0.0084	0.0615	++	0	0.208	1	0.6485		5	137583511
cg19699056	0.0247	0.0132	0.0615	++	0	0.093	1	0.7608		7	73843743
cg07022885	-0.0192	0.0102	0.0615	--	0	0.755	1	0.3849	KIAA0652;HARBI1;ATG13	11	46638638
cg19443705	0.0152	0.0081	0.0615	++	0	0.835	1	0.3609		1	10958990
cg07196858	0.0295	0.0158	0.0615	++	0	0.212	1	0.6455	PRKCZ	1	2085232
cg25277514	-0.0222	0.0119	0.0615	--	0	0.036	1	0.8497	ZNF423	16	49814616
cg27053778	-0.0134	0.0072	0.06151	--	37.1	1.591	1	0.2072	ACAD10	12	112191522
cg03485669	-0.0166	0.0089	0.06151	--	0	0.021	1	0.8847	DLC1;Y_RNA	8	13016635
cg00170487	-0.0255	0.0137	0.06151	--	0	0.273	1	0.6014	FHDC1	4	153871345
cg25839663	-0.0145	0.0077	0.06151	--	0	0.127	1	0.7211	PRDM16	1	3207588
cg08030082	0.0121	0.0065	0.06151	++	75.3	4.046	1	0.04428	POMC	2	25391839
cg13224914	-0.0209	0.0112	0.06151	--	0	0.125	1	0.7232	CAMK1D	10	12750368
cg07594472	0.0444	0.0238	0.06152	++	0	0.291	1	0.5895	DEFB119	20	29965177
cg04257196	-0.0209	0.0112	0.06152	--	0	0.149	1	0.6992	UBAC2;MIR548AN	13	99964340
cg15954887	0.0228	0.0122	0.06152	++	0	0.725	1	0.3946		6	26330553
cg21708620	-0.0208	0.0111	0.06152	--	15.4	1.182	1	0.277		4	55080018
cg16646662	-0.0324	0.0173	0.06152	+-	73.1	3.72	1	0.05377	ADARB2	10	1778529
cg06224017	-0.0268	0.0144	0.06152	--	11.3	1.127	1	0.2884	ACBD7	10	15126559
cg02784178	-0.0402	0.0215	0.06152	--	0	0.005	1	0.9435	CPEB1-AS1;AP3B2;RP11-752G15.3	15	83350421
cg00397989	0.033	0.0176	0.06152	++	60.3	2.519	1	0.1125		1	151251191
cg00164583	-0.0193	0.0103	0.06152	--	0	0.153	1	0.6958	ZFPM1	16	88554420
cg00047443	0.0239	0.0128	0.06152	++	0	0.795	1	0.3726	CTD-2216M2.1	11	123077776
cg27363280	-0.0199	0.0107	0.06152	--	0	0.022	1	0.8812	AC131097.3	2	242867555
cg13093774	-0.0259	0.0138	0.06152	--	15.8	1.187	1	0.2759	PHYHIP	8	22089400
cg10813644	0.0334	0.0179	0.06153	++	0	0.104	1	0.7468	OAZ1	19	2271093
cg13336646	-0.0263	0.0141	0.06153	--	44	1.785	1	0.1815	AL117380.1	20	55629075
cg14992101	-0.0137	0.0073	0.06153	--	0	0.032	1	0.8577		1	1307667
cg09991470	-0.0236	0.0126	0.06153	--	22.3	1.286	1	0.2567	CACNA1H;RP11-616M22.1	16	1207623
cg09342609	0.0181	0.0097	0.06153	++	0	0.02	1	0.8865	LPP	3	188008251
cg08234777	-0.0216	0.0115	0.06153	--	0	0.06	1	0.8064	SLC2A1	1	43397964
cg25632853	-0.0346	0.0185	0.06153	--	0	0.006	1	0.938	RP11-361M10.5	15	73088954
cg00061313	0.0175	0.0094	0.06154	++	0	0.482	1	0.4877		10	32367033
cg15369512	0.0174	0.0093	0.06154	++	0	0.231	1	0.6311	ABR	17	1012967
cg14159046	0.0214	0.0114	0.06154	++	0	0.868	1	0.3514	KDM3B	5	137687666
cg07691793	0.0276	0.0148	0.06154	++	0	0.055	1	0.8153	CTA-204B4.6	8	141540568
cg05193383	0.0207	0.0111	0.06154	++	31.6	1.461	1	0.2267	SLAIN2	4	48343188
cg04996157	0.0135	0.0072	0.06154	++	0	0.295	1	0.587	ADGRD1;GPR133	12	131603366
cg12034498	0.0255	0.0137	0.06154	+-	82.3	5.641	1	0.01754	SYT1;RP1-78O14.1	12	79801546
cg12522311	-0.0157	0.0084	0.06155	--	0	0.168	1	0.6823	NFIX	19	13113893
cg19131313	-0.0265	0.0142	0.06155	--	37.3	1.595	1	0.2066	CLN8	8	1704013
cg20395072	0.021	0.0112	0.06155	++	0	0.065	1	0.7982	GNPNAT1	14	53258601
cg26031393	-0.0139	0.0075	0.06155	--	0	0.039	1	0.8439		14	94878485
cg18757267	0.0303	0.0162	0.06155	++	0	0.034	1	0.8535	PBX1	1	164704545
cg15140634	-0.0178	0.0095	0.06155	--	0	0.197	1	0.6574	CHERP;CALR3	19	16638809
cg12562927	-0.0235	0.0126	0.06155	--	11.4	1.129	1	0.2879		6	25884280
cg12571300	0.0346	0.0185	0.06156	++	0	0.391	1	0.5317		9	32579898
cg16638429	0.0173	0.0093	0.06156	-+	67.9	3.112	1	0.07772		1	61439341
cg07683142	0.0168	0.009	0.06156	++	0	0.124	1	0.7247	KCNQ1;KCNQ1OT1	11	2704514
cg03913223	-0.0351	0.0188	0.06156	--	0	0.003	1	0.9559	MYBPC2	19	50954553
cg07631650	0.0264	0.0141	0.06156	++	0	0.042	1	0.837	KCCAT333;AC019117.2;AC019117.1	7	17484093
cg12918878	0.0171	0.0092	0.06157	++	0	0.367	1	0.5447	BCAS3	17	59390829
cg20653032	0.0266	0.0142	0.06157	++	2.7	1.028	1	0.3106	SYT9	11	7259254
cg14294250	0.0206	0.011	0.06157	++	0	0.126	1	0.723	HIC1	17	1957154
cg17068812	0.0253	0.0136	0.06157	++	0	0.02	1	0.8864	AL157884.1	9	32710046
cg26672431	0.0324	0.0173	0.06157	++	0	0.713	1	0.3984	ATPBD4;RP11-702M1.1	15	35838580
cg01607367	0.0139	0.0074	0.06157	++	11	1.124	1	0.2891	LRP1	12	57594690
cg05229035	0.0128	0.0069	0.06157	++	0	0.566	1	0.4519	TECPR2	14	102968461
cg11024119	0.0223	0.0119	0.06157	+-	80.6	5.165	1	0.02305		6	3579874
cg21911425	-0.0288	0.0154	0.06157	--	0	0.875	1	0.3495	RUNX1	21	37240492
cg02970714	-0.0303	0.0162	0.06157	--	0	0	1	0.9926	RP11-408H1.3	3	172312575
cg08307963	-0.0216	0.0115	0.06157	--	0	0.503	1	0.4784	GJA5	1	147245485
cg13700197	0.0607	0.0324	0.06158	++	76.4	4.24	1	0.03947	PTCH1	9	98221975
cg13151547	-0.0388	0.0207	0.06158	--	0	0.018	1	0.8932	TMEM132D	12	130064554
cg10311610	-0.0172	0.0092	0.06158	--	77.6	4.472	1	0.03445	HS3ST4	16	25703900
cg12917184	-0.0338	0.0181	0.06158	--	0	0	1	0.9906	GALNT13	2	155085769
cg15693351	0.0249	0.0133	0.06159	++	0	0	1	0.9984	KATNA1	6	149924634
cg05012239	0.0202	0.0108	0.06159	++	0	0.1	1	0.7522	MUC20;AC069513.3	3	195447691
cg18802268	-0.0116	0.0062	0.06159	+-	64.7	2.833	1	0.09235	PIK3C2G	12	18735475
cg23323671	-0.0287	0.0153	0.06159	--	0	0.454	1	0.5004	STMN1	1	26233623
cg06007957	-0.0223	0.0119	0.06159	--	0	0.784	1	0.3759	AC108463.1	2	111958292
cg01751027	-0.0321	0.0172	0.0616	--	0	0.003	1	0.9561		8	118695657
cg23978841	-0.0276	0.0148	0.0616	--	0	0	1	0.9988		12	110049549
cg16968985	0.0223	0.012	0.0616	++	0	0.056	1	0.8127	SEZ6	17	27313254
cg10582318	-0.0378	0.0202	0.0616	--	0	0.945	1	0.331	CSRP2;RP11-461F16.3	12	77273011
cg23074881	-0.0137	0.0073	0.0616	--	0	0.035	1	0.8507	RORA;RP11-219B17.1	15	60872858
cg02987658	-0.0231	0.0124	0.0616	--	0	0.002	1	0.9645	C1orf127	1	11024270
cg01877778	-0.0321	0.0172	0.0616	--	0	0.021	1	0.8843	PTPRN2	7	157415538
cg07219849	0.0138	0.0074	0.06161	++	0	0.411	1	0.5214	EFR3B	2	25372725
cg10557320	-0.0366	0.0196	0.06161	--	77.3	4.401	1	0.03591	HIVEP1	6	12012551
cg21528715	0.0163	0.0087	0.06161	++	0	0.029	1	0.8653		16	10953868
cg03387753	0.0285	0.0153	0.06161	++	0	0.507	1	0.4764	RAD51	15	41020959
cg13092527	0.0183	0.0098	0.06161	++	0	0.474	1	0.4911		3	186242988
cg08988323	-0.0334	0.0179	0.06161	--	0	0.001	1	0.9703	CLINT1	5	157255237
cg27158209	0.0333	0.0178	0.06162	++	35.3	1.545	1	0.2139	ZNF789	7	99070484
cg02590516	-0.0194	0.0104	0.06162	--	44.2	1.792	1	0.1807	SEPT2;HDLBP	2	242254326
cg21364607	-0.0212	0.0114	0.06162	--	26.1	1.353	1	0.2448	FARS2	6	5439460
cg16323609	0.0129	0.0069	0.06162	++	0	0.058	1	0.8091	PRKAR2A;PRKAR2A-AS1	3	48885591
cg07277831	-0.023	0.0123	0.06162	--	0	0.289	1	0.5907	LINC00473;RP11-252P19.3	6	166369482
cg10452626	0.0366	0.0196	0.06162	++	0	0.236	1	0.6275	IREB2	15	78757059
cg02654270	0.0427	0.0228	0.06163	++	0	0.147	1	0.7017		1	34997727
cg12386329	0.0172	0.0092	0.06163	++	0	0.003	1	0.9561	GOLGA3	12	133373552
cg26577002	-0.0371	0.0198	0.06163	--	0	0.946	1	0.3307	XRCC4;TMEM167A	5	82372813
cg21341265	-0.0391	0.0209	0.06163	--	0	0.193	1	0.6607		6	132244705
cg13319533	0.0223	0.0119	0.06163	++	0	0.282	1	0.5955	RPL17;SNORD58B	18	47019340
cg20216313	-0.0212	0.0113	0.06163	--	0	0.435	1	0.5094	SLC45A4	8	142305640
cg02527073	0.0178	0.0095	0.06163	++	0	0.027	1	0.8683		12	96457272
cg11953609	-0.03	0.0161	0.06163	--	0	0.024	1	0.8773		1	170629048
cg15696900	-0.0299	0.016	0.06163	--	0	0.603	1	0.4376		7	75706825
cg11308893	0.0205	0.0109	0.06163	++	0	0.657	1	0.4176	IL4R	16	27350076
cg01471384	0.0256	0.0137	0.06164	++	0	0.02	1	0.887	DKK2	4	107957265
cg07126566	-0.0161	0.0086	0.06164	--	74.2	3.882	1	0.04879	C14orf80	14	105959559
cg16350622	-0.0222	0.0119	0.06164	--	0	0.686	1	0.4076		3	132631089
cg17357548	0.0164	0.0088	0.06164	++	0	0.963	1	0.3264	ATP8B4	15	50429829
cg26076854	-0.015	0.008	0.06164	--	0	0.078	1	0.7806	OLFML1;CTD-2516F10.2	11	7505269
cg23638272	-0.0163	0.0087	0.06164	--	0	0.141	1	0.7077	FRMD4A	10	14021163
cg17811919	-0.0228	0.0122	0.06165	--	0	0.236	1	0.6271	C13orf35	13	113303519
cg24464444	-0.0184	0.0098	0.06165	--	0	0.033	1	0.8561	BCL11B	14	99636093
cg21558323	-0.0462	0.0247	0.06165	--	0	0.613	1	0.4336	RAB1B;RP11-867G23.2	11	66035429
cg04763156	0.0262	0.014	0.06165	++	36.8	1.582	1	0.2085	JPH3	16	87650452
cg14276286	0.0331	0.0177	0.06165	++	0	0.401	1	0.5267	HSPB2;CRYAB;HSPB2-C11orf52	11	111782364
cg15705714	-0.0279	0.015	0.06165	--	29	1.409	1	0.2352	CSMD2-AS1;CSMD2;AL121980.1	1	34341052
cg22573741	0.02	0.0107	0.06165	++	67.8	3.102	1	0.07821	TMEM258;C11orf10;RP11-467L20.9	11	61558139
cg07901569	0.0171	0.0092	0.06165	++	0	0.127	1	0.7214	IRF2	4	185329653
cg18482813	0.0148	0.0079	0.06165	-+	76.7	4.296	1	0.03821	TFIP11;CTA-445C9.14	22	26908758
cg14630206	0.0166	0.0089	0.06166	++	0	0.011	1	0.9173	PAK1	11	77121864
cg21404373	0.0169	0.009	0.06166	++	51.7	2.071	1	0.1501	RP11-93K22.6	3	129688843
cg07265663	0.0257	0.0138	0.06166	++	4.1	1.043	1	0.3071	ZNF740;CSAD	12	53576022
cg05345967	-0.0158	0.0084	0.06166	--	0	0.387	1	0.5338	JUNB	19	12902328
cg14728609	-0.0149	0.008	0.06166	--	0	0.478	1	0.4895	MIR3134;SUSD1	9	114933506
cg11296110	-0.0182	0.0097	0.06166	--	0	0.106	1	0.7446	NADK	1	1690811
cg06777175	0.0189	0.0101	0.06166	+-	0	0.504	1	0.4779	LINC00925;CTD-2335A18.1	15	89924731
cg12284631	0.0269	0.0144	0.06166	++	59.2	2.449	1	0.1176	LRRC6	8	133688061
cg21653273	-0.0212	0.0113	0.06166	--	0	0.017	1	0.8965	RP11-679B19.2	16	79263760
cg05354171	-0.0211	0.0113	0.06166	--	0	0.319	1	0.572	FAM20C;AC093627.12	7	194000
cg06408385	-0.0138	0.0074	0.06166	--	0	0.02	1	0.8871	PARK2	6	162865258
cg05204532	-0.0346	0.0185	0.06167	--	54.3	2.187	1	0.1392		2	8597177
cg09173325	0.0158	0.0085	0.06167	++	0	0.087	1	0.7686	SPRYD3	12	53458408
cg08538719	-0.0197	0.0105	0.06167	--	0	0	1	0.9904	LOC283140;RP11-356J5.12	11	112173036
cg17318529	-0.0318	0.017	0.06167	--	0	0.215	1	0.6427	WNT3A	1	228196198
cg04293526	-0.0206	0.011	0.06167	--	0	0.014	1	0.9056	ITM2C	2	231730788
cg05031448	0.0397	0.0212	0.06167	++	0	0.166	1	0.6841	RP11-267A15.1	5	173764100
cg02794589	-0.0155	0.0083	0.06168	+-	31.8	1.467	1	0.2259	FADD	11	70049600
cg01810137	-0.0135	0.0072	0.06168	+-	44.8	1.812	1	0.1783	RBM19	12	114257408
cg04827341	0.0385	0.0206	0.06168	++	38.9	1.637	1	0.2008		19	31913207
cg07288031	0.0375	0.0201	0.06169	++	0	0.638	1	0.4246	ADAMTS18	16	77370171
cg10493712	0.0346	0.0185	0.06169	-+	77	4.346	1	0.03709	AL117380.1	20	55629675
cg17367215	-0.0269	0.0144	0.06169	--	0	0	1	0.9882	SUPT5H	19	39936620
cg14604846	0.0259	0.0138	0.06169	++	43.4	1.766	1	0.1839	MIPEP	13	24324741
cg23437503	0.0227	0.0122	0.06169	++	10.4	1.117	1	0.2907	ARHGAP15	2	143934533
cg23938645	0.0145	0.0078	0.06169	++	0	0.181	1	0.6704	RPTOR	17	78872563
cg11140595	0.0356	0.019	0.06169	++	0	0.103	1	0.7482	MIB2	1	1550660
cg04347230	0.0273	0.0146	0.06169	++	0	0.703	1	0.4017	MSH5-SAPCD1;MSH5	6	31723603
cg03138446	-0.0134	0.0072	0.06169	--	0	0.171	1	0.6795	SLC27A3	1	153746880
cg09101753	0.0111	0.006	0.06169	++	0	0.466	1	0.495	PLCXD2	3	111433622
cg00092475	0.0154	0.0083	0.06169	++	0	0.374	1	0.5407		19	31155284
cg17097571	-0.0276	0.0148	0.0617	--	0	0.096	1	0.7567	HIST2H2AC;HIST2H2BE;BOLA1	1	149858312
cg03839625	-0.0211	0.0113	0.0617	+-	70.1	3.341	1	0.06755	PABPC1L	20	43538443
cg24997562	0.0201	0.0107	0.0617	++	0	0.028	1	0.8671	OASL	12	121476720
cg23282442	0.0176	0.0094	0.0617	-+	71.1	3.462	1	0.06278	C8orf12;TDH	8	11225832
cg05640721	-0.028	0.015	0.0617	--	0	0.053	1	0.8181	AP3S2;C15orf38-AP3S2	15	90437833
cg07259651	0.0285	0.0153	0.0617	++	0	0.161	1	0.6886	PRDM10	11	129802069
cg04998922	-0.0169	0.0091	0.0617	--	0	0.974	1	0.3236	PLD1	3	171397706
cg26212180	0.0289	0.0155	0.0617	++	0	0.05	1	0.8227	VAX1	10	118898082
cg06874952	-0.0406	0.0217	0.0617	--	0	0.474	1	0.4913	MTHFSD;FLJ30679	16	86588968
cg19653783	0.0275	0.0147	0.0617	++	0	0.321	1	0.5711	GRID2	4	93443138
cg10740050	-0.0152	0.0082	0.0617	--	0	0.332	1	0.5647	EBF1	5	158483589
cg18157369	0.0545	0.0292	0.0617	+-	40.1	1.67	1	0.1963	MEF2A	15	100208386
cg09813769	0.0462	0.0247	0.0617	++	0	0.2	1	0.6548		10	94980851
cg27539852	0.0204	0.0109	0.06171	++	0	0.155	1	0.6939	HCN4;RP11-272D12.1	15	73627612
cg01333713	0.0198	0.0106	0.06171	++	0	0.047	1	0.828	C19orf20;TPGS1	19	506852
cg03001048	0.0156	0.0083	0.06171	++	0	0.166	1	0.6835	NOS1AP	1	162136713
cg12142685	-0.0203	0.0109	0.06171	--	0	0.13	1	0.7183	CAMK1D	10	12391596
cg07033643	-0.0172	0.0092	0.06172	--	38.9	1.638	1	0.2007	COQ6	14	74420178
cg07971129	0.0182	0.0098	0.06172	++	34.1	1.516	1	0.2182	BCAR4	16	11924039
cg04977222	-0.0212	0.0113	0.06172	--	0	0.068	1	0.7945	ATP13A5	3	193041852
cg11529128	0.0153	0.0082	0.06172	++	0	0.123	1	0.7253	LHFPL5	6	35772890
cg21258496	-0.0267	0.0143	0.06172	+-	48.6	1.944	1	0.1632	UNC5A	5	176259414
cg05572930	0.0387	0.0207	0.06173	++	0	0.056	1	0.8132	RNF217	6	125404126
cg08244078	0.0207	0.0111	0.06173	++	58	2.379	1	0.123	USP15;FAM19A2	12	62654024
cg11279151	-0.0395	0.0212	0.06174	-+	55.7	2.259	1	0.1328	RG9MTD1	3	101281821
cg02156783	0.014	0.0075	0.06174	++	0	0.087	1	0.7686		2	240639549
cg11350356	0.0288	0.0154	0.06174	++	69.3	3.257	1	0.0711		6	156209775
cg25773386	-0.0123	0.0066	0.06174	+-	61.8	2.62	1	0.1055	GPR62	3	51989369
cg00061150	-0.0178	0.0095	0.06174	--	0	0.242	1	0.6226	NRBP2	8	144918317
cg09473725	-0.0152	0.0082	0.06174	--	0	0.145	1	0.7036	CD247	1	167485873
cg14697406	-0.0131	0.007	0.06174	--	75.4	4.06	1	0.04391	ATXN7L2	1	110030795
cg13418740	-0.022	0.0118	0.06174	--	13.9	1.162	1	0.2811		17	29892487
cg23961331	0.0093	0.005	0.06174	++	0	0.001	1	0.9743	GLI2	2	121681281
cg18601229	0.0285	0.0153	0.06174	++	61.6	2.607	1	0.1064	EHD4	15	42192297
cg12181028	0.0105	0.0056	0.06174	++	72.7	3.665	1	0.05556	SFRS8;SFSWAP	12	132280704
cg26991064	-0.0215	0.0115	0.06174	--	35.2	1.544	1	0.2141	ZNF521	18	22932086
cg03933341	0.022	0.0118	0.06174	++	0	0.04	1	0.8411	MAK16;TTI2	8	33346060
cg23176309	-0.0221	0.0118	0.06174	--	0	0.006	1	0.9382	GJA1	6	121768597
cg13811630	-0.0156	0.0084	0.06175	--	0	0.804	1	0.3698	C9orf98;AK8	9	135628868
cg03831718	-0.0199	0.0106	0.06175	--	76.5	4.262	1	0.03898	RBMS1	2	161174019
cg27044861	-0.03	0.0161	0.06175	--	33.1	1.494	1	0.2216		10	132600750
cg26428073	0.0243	0.013	0.06175	++	0	0.152	1	0.6967	LATS1	6	150039728
cg20124188	0.0168	0.009	0.06175	++	0	0.527	1	0.4678	FAM64A	17	6348200
cg18208632	0.0159	0.0085	0.06175	++	54.9	2.215	1	0.1366	LOC728095;SLIT3;CTB-174D11.1	5	168439944
cg11617129	0.035	0.0187	0.06176	++	0	0.011	1	0.9148		1	230035924
cg12575809	0.0289	0.0155	0.06176	++	0	0.256	1	0.6129	RGS7	1	241438753
cg07566452	0.0206	0.011	0.06176	-+	63.4	2.733	1	0.09826		11	69557807
cg02571465	0.0268	0.0143	0.06176	++	0	0.001	1	0.9768	ERC1	12	1213414
cg23155043	0.0156	0.0083	0.06176	++	0	0.322	1	0.5707	PPME1;P4HA3	11	73959085
cg08604533	-0.0709	0.0379	0.06176	--	0	0.301	1	0.5833	RP11-1398P2.1	4	1582248
cg06451498	0.0203	0.0108	0.06177	++	0	0.9	1	0.3428	LOC101927142;NPAS2;AC016738.3	2	101593460
cg09896177	0.0154	0.0082	0.06177	++	0	0.002	1	0.9631		14	21305253
cg17424444	0.0196	0.0105	0.06177	++	0	0.137	1	0.7109	MEGF11	15	66335784
cg26712943	-0.0214	0.0114	0.06177	--	0	0.088	1	0.7663	NCOR2	12	125041557
cg04569096	0.0205	0.011	0.06177	++	17.6	1.214	1	0.2705	TXNDC11;RP11-490O6.2	16	11837091
cg27099956	-0.0144	0.0077	0.06177	+-	65.3	2.885	1	0.08941	MUC5AC	11	1155765
cg01241974	0.036	0.0193	0.06177	++	0	0.002	1	0.9689	NBEA	13	36045613
cg23539450	0.0184	0.0099	0.06178	++	0	0.009	1	0.9257	LINC00462	13	49155078
cg25719450	-0.0349	0.0187	0.06178	--	0	0.149	1	0.6994	PDK1;AC093818.1	2	173418833
cg13355041	0.0225	0.0121	0.06178	++	0	0.006	1	0.937	FLJ35776;DLGAP1;RP11-874J12.2	18	3593715
cg02425741	0.0104	0.0056	0.06178	++	0	0.416	1	0.519	PDZD7;RP11-108L7.7	10	102768580
cg10380746	0.0141	0.0075	0.06178	-+	55.6	2.254	1	0.1332	RP11-407B7.1	3	193774996
cg13618906	0.0362	0.0194	0.06179	++	0	0.201	1	0.6541	AGXT2L1	4	109684291
cg01163362	0.0167	0.0089	0.06179	++	0	0.717	1	0.3972	DAB1	1	58290034
cg13180566	0.0196	0.0105	0.06179	++	0	0.071	1	0.7904	RNF212	4	1052158
cg11480962	0.0207	0.0111	0.06179	++	0	0.189	1	0.6637		15	87667131
cg06329807	0.0234	0.0125	0.06179	++	0	0.648	1	0.4209		16	68554737
cg01083505	0.0166	0.0089	0.06179	-+	72.4	3.62	1	0.05708	ST7;ST7-OT4	7	116639595
cg14614266	-0.0155	0.0083	0.06179	--	0	0	1	0.9912	HRC	19	49659243
cg15333426	-0.0245	0.0131	0.06179	--	0	0.608	1	0.4354		4	10463620
cg06556981	-0.0136	0.0073	0.06179	--	0	0.164	1	0.6858	SLC6A6	3	14452819
cg20931185	0.0162	0.0087	0.0618	-+	69.4	3.27	1	0.07057	CLTA	9	36298891
cg04931126	0.0333	0.0178	0.0618	++	3.8	1.039	1	0.308		3	78084695
cg05926770	0.0447	0.0239	0.0618	++	0	0.554	1	0.4566		7	7101738
cg25744552	-0.0218	0.0117	0.0618	--	0	0.107	1	0.7432		1	117368140
cg14958041	-0.0498	0.0267	0.0618	+-	76.9	4.32	1	0.03767		9	95675546
cg08968635	0.0367	0.0197	0.06181	++	0	0.769	1	0.3807	ZNF389;ZNF192P1	6	28129556
cg05074644	0.0211	0.0113	0.06181	++	0	0.117	1	0.7321	SLC38A1	12	46661551
cg19494761	0.0141	0.0076	0.06181	++	0	0.321	1	0.5707	MAP3K14	17	43353738
cg00117595	0.0167	0.0089	0.06181	++	0	0.095	1	0.7574	RPS6KA2-IT1;RPS6KA2	6	166879066
cg20535700	-0.0305	0.0164	0.06181	--	46.1	1.855	1	0.1732	LINC01202	5	161372660
cg26329440	0.0178	0.0095	0.06181	-+	57.9	2.378	1	0.1231	SLFNL1	1	41488830
cg02359355	0.0313	0.0167	0.06181	++	0	0.706	1	0.4008	NT5C3L;KLHL10	17	39992344
cg18603446	0.0121	0.0065	0.06181	++	0	0.071	1	0.7902	SMAD3	15	67429225
cg26605891	0.0238	0.0127	0.06181	++	0	0.581	1	0.4459		5	55755086
cg01568335	-0.0253	0.0135	0.06182	--	0	0.116	1	0.7334	COX5B	2	98262245
cg25218220	0.0161	0.0086	0.06182	++	0	0.135	1	0.7133		13	46895635
cg06550147	0.0151	0.0081	0.06182	++	0	0.047	1	0.829	GLIPR2	9	36144085
cg18887080	0.017	0.0091	0.06182	++	0	0.875	1	0.3497	PVRL1	11	119547632
cg21499429	0.0138	0.0074	0.06182	++	0	0.58	1	0.4462		6	34171288
cg02731183	0.031	0.0166	0.06182	++	0	0.184	1	0.6678	VAPA	18	9924291
cg20750598	-0.0255	0.0136	0.06182	--	28.6	1.4	1	0.2367	ABCA3	16	2336892
cg00488718	-0.0186	0.0099	0.06182	--	18.1	1.221	1	0.2692	MFSD8;C4orf29	4	128887044
cg09836205	0.0284	0.0152	0.06182	++	0	0.075	1	0.7848	MIR2113	6	98472371
cg19286078	0.0218	0.0117	0.06183	+-	82.5	5.716	1	0.01681	MARVELD2;RAD17	5	68710325
cg21446605	-0.0206	0.011	0.06183	+-	89.4	9.433	1	0.002131		15	97699995
cg13432421	-0.0136	0.0073	0.06183	--	0	0.148	1	0.7005	LINC00299;AC007464.1	2	8357649
cg12306591	0.0196	0.0105	0.06183	++	24	1.316	1	0.2513	QDPR	4	17496071
cg18864711	0.0189	0.0101	0.06183	++	0	0.399	1	0.5278	TMEM55A	8	92053718
cg17520726	-0.0194	0.0104	0.06183	--	15.6	1.185	1	0.2763		5	172247266
cg00369811	0.0364	0.0195	0.06183	++	0	0.23	1	0.6316		6	37673597
cg04384221	0.0911	0.0488	0.06184	++	0	0.433	1	0.5106	RABGAP1L	1	174333892
cg18086678	-0.0274	0.0146	0.06184	--	0	0.129	1	0.7198	TMEM233;RP11-768F21.1	12	120051249
cg24054870	0.0326	0.0174	0.06184	++	46.7	1.877	1	0.1707	PCDHGA10;PCDHGA8;PCDHGB5;PCDHGA9;PCDHGB6;PCDHGA1;PCDHGA2;PCDHGA3;PCDHGB1;PCDHGA4;PCDHGB2;PCDHGA5;PCDHGB3;PCDHGA6;PCDHGA7;PCDHGB4	5	140791852
cg04117322	-0.0255	0.0137	0.06184	--	0	0.033	1	0.8553	MTFMT	15	65322482
cg21496942	0.021	0.0113	0.06184	++	0	0.002	1	0.9663	MDGA1	6	37631813
cg21091255	-0.02	0.0107	0.06184	--	64.6	2.825	1	0.09281	DBF4B	17	42811491
cg11595799	-0.0259	0.0139	0.06185	--	0	0.023	1	0.8782	TMED3	15	79632931
cg16296838	0.0164	0.0088	0.06185	++	0	0.137	1	0.7116	LOC101927668;AC005062.2	7	20043447
cg02232839	-0.0374	0.02	0.06185	--	0	0.764	1	0.3822		1	156404965
cg19737319	-0.0156	0.0084	0.06185	--	0	0.38	1	0.5376	MICAL3;XXbac-B461K10.4	22	18413534
cg03212131	-0.0376	0.0202	0.06185	--	8.2	1.09	1	0.2966	SLC45A2	5	33958213
cg18166816	-0.0318	0.017	0.06185	--	0	0.027	1	0.869	ZNF827	4	146859615
cg00713037	0.0187	0.01	0.06186	++	0	0.044	1	0.8332	MAP3K13	3	185069873
cg08004014	-0.0227	0.0122	0.06186	--	0	0.716	1	0.3974		17	4521010
cg01830023	-0.0206	0.0111	0.06186	+-	48.4	1.938	1	0.1639	CTC-203F4.1;CTC-349C3.1	5	134374439
cg19696952	0.0303	0.0162	0.06186	++	42.4	1.737	1	0.1876	RP5-1011O1.2	1	192529212
cg21238260	-0.0265	0.0142	0.06186	--	0	0.043	1	0.8356	LRRC7	1	70379968
cg08265915	0.0178	0.0095	0.06186	++	0	0.313	1	0.5759		10	45211116
cg24640360	-0.017	0.0091	0.06186	--	43.4	1.766	1	0.1839	CCDC101	16	28597256
cg01770333	-0.0396	0.0212	0.06186	-+	85.5	6.893	1	0.008654	RAP1GDS1;RP11-323J4.1	4	99182328
cg20109867	0.0161	0.0086	0.06186	++	0	0.029	1	0.8645		6	2818375
cg10995137	0.0124	0.0066	0.06186	++	0	0.043	1	0.8366	PTK2B	8	27234794
cg20904503	0.0236	0.0126	0.06187	++	0	0.204	1	0.6515	JPH1	8	75163385
cg02324079	-0.033	0.0177	0.06187	--	0	0.918	1	0.338	TNRC6A;CTD-2515A14.1	16	24815891
cg23239104	0.0328	0.0176	0.06187	++	38	1.612	1	0.2042	ATF5;NUP62;IL4I1;SIGLEC11	19	50433033
cg00961015	-0.0298	0.016	0.06187	--	34.6	1.528	1	0.2164	LOC100506159;AC091814.2	12	10097501
cg20055546	0.0306	0.0164	0.06187	++	0	0.229	1	0.6324	KDM2B;RP13-941N14.1	12	122018463
cg14545963	-0.0417	0.0223	0.06187	--	0	0.434	1	0.51		8	21868607
cg01234248	-0.03	0.0161	0.06187	--	0	0.203	1	0.6521	RASSF8	12	26150045
cg04104977	-0.0759	0.0407	0.06187	--	0	0.087	1	0.7674	L1TD1;Y_RNA	1	62677047
cg09219542	0.0177	0.0095	0.06187	++	29.7	1.423	1	0.2329	DNPEP	2	220247667
cg02002355	-0.0161	0.0086	0.06187	--	0	0.089	1	0.7655		2	130573197
cg19588538	-0.0186	0.01	0.06188	--	0	0.734	1	0.3916	ASB13	10	5693331
cg24066163	0.0374	0.02	0.06188	++	0	0.143	1	0.7052		14	57218412
cg17573950	0.0212	0.0113	0.06188	+-	86.6	7.441	1	0.006376	MAK;TMEM14B;SYCP2L	6	10778418
cg10567964	-0.0175	0.0094	0.06188	--	0	0.013	1	0.9077	KLHDC8A	1	205312695
cg23338697	0.0418	0.0224	0.06188	++	0	0.306	1	0.5799	COL4A3	2	228056208
cg23997339	-0.0142	0.0076	0.06188	--	0	0.077	1	0.7815	BCL9	1	147012684
cg08059358	0.0207	0.0111	0.06189	++	0	0.953	1	0.3289	LOC101927865;AC007879.3;AC007879.2	2	208100660
cg18567079	-0.0234	0.0125	0.06189	-+	92.4	13.111	1	0.0002936		2	47039888
cg09339841	0.0209	0.0112	0.06189	++	13.7	1.158	1	0.2819	UGT1A10;UGT1A6;UGT1A8;UGT1A4;UGT1A3;UGT1A9;UGT1A7;UGT1A5	2	234649204
cg21469543	0.0185	0.0099	0.06189	-+	56.2	2.286	1	0.1306	RP11-540D4.3	12	81163098
cg04970945	-0.0354	0.0189	0.06189	-+	73.2	3.736	1	0.05326	PRMT7	16	68348754
ch.8.1981758F	-0.0355	0.019	0.06189	--	0	0.053	1	0.8171		8	98420810
cg05162071	0.0183	0.0098	0.06189	++	0	0.835	1	0.3608	CTC-497E21.5	11	13142205
cg09844653	-0.0255	0.0137	0.0619	--	19.3	1.24	1	0.2655	BEST3	12	70093073
cg24008117	0.03	0.0161	0.0619	++	19.1	1.237	1	0.2661	SOCS4	14	55510053
cg23265491	0.02	0.0107	0.0619	++	0	0.179	1	0.6721	DDX23	12	49246067
cg18737506	0.0108	0.0058	0.0619	++	8.7	1.095	1	0.2953	SIPA1	11	65413176
cg17895608	-0.0141	0.0076	0.0619	--	0	0.762	1	0.3828	RP11-34F13.2;RP11-34F13.3	15	68131410
cg16572908	-0.0362	0.0194	0.0619	-+	65.4	2.888	1	0.08923	SSR2	1	155990841
cg13783641	0.0232	0.0124	0.0619	++	0	0.008	1	0.9281	MRPL38	17	73898112
cg25706597	0.0149	0.008	0.0619	++	0	0.022	1	0.8812		1	16324243
cg11589723	-0.0232	0.0124	0.06191	--	0	0.426	1	0.5142	GLTSCR1	19	48205483
cg16128142	0.0151	0.0081	0.06191	++	0	0.421	1	0.5163	CHD4	12	6701976
cg22747480	-0.0234	0.0125	0.06191	--	0	0.074	1	0.7857	WDR37	10	1166867
cg22087352	-0.0212	0.0113	0.06191	--	42.6	1.741	1	0.187	ALKBH4	7	102102804
cg07172339	0.0198	0.0106	0.06191	++	49.8	1.993	1	0.158	ABL2	1	179084665
cg14826891	0.0148	0.0079	0.06191	++	0	0.023	1	0.8792	ACCN1	17	32404422
cg24932822	0.0226	0.0121	0.06191	+-	77.1	4.37	1	0.03658	COMMD1;AC018462.2	2	62346320
cg09141303	0.0271	0.0145	0.06192	++	0	0.257	1	0.6121	NHEDC2;SLC9B2	4	103998291
cg02922601	0.0227	0.0122	0.06192	++	30.5	1.438	1	0.2305	UPK3A	22	45680676
cg12456280	-0.0238	0.0127	0.06192	+-	72.2	3.599	1	0.05782		4	1600072
cg13136510	-0.0182	0.0097	0.06192	--	43	1.753	1	0.1855	GPR39	2	133174117
cg08319291	-0.0141	0.0076	0.06192	--	27.1	1.372	1	0.2415	DENND2A	7	140251789
cg17466278	-0.0134	0.0072	0.06192	--	27.4	1.377	1	0.2406	SULF2	20	46391709
cg17192377	0.0272	0.0146	0.06192	++	0	0.77	1	0.3803	HDHD2	18	44677553
cg14591667	-0.0449	0.024	0.06193	--	0	0.029	1	0.8652	B4GALNT2	17	47210822
cg12451285	-0.0136	0.0073	0.06193	--	0	0.196	1	0.6581	RNF40	16	30783088
cg17663328	-0.0137	0.0073	0.06193	--	0	0.651	1	0.4197	KIFC3	16	57859305
cg06022785	0.0168	0.009	0.06193	++	0	0.081	1	0.7757		11	8366837
cg01519941	-0.0236	0.0127	0.06194	--	0	0.003	1	0.9546	NUMA1;U6	11	71759027
cg02088161	0.024	0.0129	0.06194	++	0	0.094	1	0.759		9	108175606
cg09388920	0.0229	0.0123	0.06194	++	0	0.223	1	0.6369	MRPS28	8	80872680
cg07853314	-0.0139	0.0074	0.06195	--	0	0.855	1	0.3551	RNF187	1	228677887
cg27215185	-0.012	0.0064	0.06195	--	0	0.527	1	0.468	GMDS	6	2197772
cg14684041	-0.0216	0.0116	0.06195	--	14.8	1.174	1	0.2785	TGFA	2	70743297
cg11816345	-0.0283	0.0152	0.06195	--	0	0.238	1	0.6256	MAP3K3	17	61700755
cg20918128	-0.0219	0.0117	0.06195	--	0	0.727	1	0.394	ART5	11	3663777
cg12361338	0.0268	0.0144	0.06195	++	0	0.006	1	0.9371	RP11-252P19.3	6	166247968
cg25879395	-0.0839	0.045	0.06195	-+	72.4	3.619	1	0.05714	SPG21	15	65272560
cg26272125	0.022	0.0118	0.06196	++	0	0.015	1	0.904	TMEM222	1	27662075
cg24092939	-0.024	0.0129	0.06196	--	0	0.501	1	0.4791	ADCY6	12	49181056
cg10548254	0.0132	0.0071	0.06196	++	0	0.716	1	0.3974	TUBGCP6	22	50656772
cg14342563	-0.025	0.0134	0.06196	--	56.3	2.287	1	0.1305		20	12395990
cg26368826	-0.0203	0.0109	0.06196	--	77.1	4.362	1	0.03676		22	49151908
cg08440349	0.014	0.0075	0.06196	++	0	0.871	1	0.3506	ATP2C2	16	84486704
cg21563683	0.0138	0.0074	0.06196	++	15.6	1.185	1	0.2764	SLC38A2	12	46767928
cg07279808	0.0332	0.0178	0.06196	++	0	0.027	1	0.8702	ABCA13	7	48524766
cg21801127	0.0191	0.0102	0.06196	++	0	0.319	1	0.572	MSRB3	12	65672174
cg26255881	0.0328	0.0176	0.06197	+-	82.1	5.579	1	0.01818		10	15763779
cg26644170	-0.0133	0.0071	0.06198	-+	86.8	7.561	1	0.005965	LOC100505841;CTC-441N14.4;ZNF474	5	121495831
cg00841533	-0.0142	0.0076	0.06198	--	0	0.04	1	0.8413	AC020626.1	3	23807950
cg15758378	0.0244	0.0131	0.06198	-+	75.6	4.104	1	0.04279	RP11-474I16.8	1	161733501
cg11223753	0.0168	0.009	0.06198	++	38.7	1.632	1	0.2014	TBC1D22A	22	47525730
cg06040990	0.0221	0.0118	0.06198	++	0	0.998	1	0.3177	MAST4	5	66254876
cg13869693	-0.0184	0.0099	0.06198	--	37.5	1.599	1	0.2061	IGF1R	15	99496719
cg25334928	0.0309	0.0166	0.06198	+-	77.3	4.407	1	0.03579	CACNB2	10	18689430
cg18583381	-0.0244	0.013	0.06198	--	60.9	2.56	1	0.1096	ARHGAP10	4	148653917
cg11266299	-0.0373	0.02	0.06198	--	0	0.849	1	0.3568	SLC17A2	6	25927012
cg22903655	-0.0205	0.011	0.06198	--	36.6	1.578	1	0.2091	GTF3C2;AC074117.10	2	27580036
cg03994891	0.0132	0.0071	0.06198	++	0	0.086	1	0.769		6	156952445
cg17748671	0.0356	0.0191	0.06198	++	0	0.057	1	0.8116		22	19161306
cg00992042	0.0251	0.0134	0.06198	++	26.1	1.353	1	0.2448	MYO18A	17	27465579
cg11391544	-0.0414	0.0222	0.06199	--	34.5	1.527	1	0.2166		4	18935952
cg00949922	0.0172	0.0092	0.06199	+-	89.5	9.503	1	0.002051		1	16514382
cg06785162	0.0242	0.013	0.06199	++	0	0.158	1	0.691	FRMPD1;RP11-613M10.9	9	37715105
cg18261588	-0.0204	0.0109	0.06199	--	0	0.158	1	0.6911	MCU	10	74513912
cg10699291	0.0357	0.0191	0.06199	++	0	0.536	1	0.4641	FBXO16	8	28325115
cg20471736	-0.0271	0.0145	0.06199	--	0	0.344	1	0.5576	SERPINB13	18	61264604
cg24676276	0.0318	0.017	0.06199	++	0	0.359	1	0.5489	MIR548A2	6	135560294
cg21107573	-0.0202	0.0108	0.06199	--	0	0.001	1	0.9722		3	64384431
cg20402210	0.0116	0.0062	0.06199	++	0	0.466	1	0.4947	KCNQ1;KCNQ1OT1	11	2697527
cg16458021	-0.0332	0.0178	0.06199	--	0	0.571	1	0.4497	ZNF295;ZNF295-AS1;TMPRSS3	21	43430507
cg21084943	0.0288	0.0154	0.062	++	0	0.005	1	0.9419	KLHL29	2	23886100
cg23378365	0.02	0.0107	0.062	++	21.3	1.271	1	0.2596	CYFIP2	5	156696351
cg14310198	-0.0136	0.0073	0.062	--	0	0.086	1	0.7689	RAPGEF1	9	134536436
cg07965995	0.0538	0.0288	0.062	++	50.7	2.03	1	0.1542	NXN;RP11-676J12.7	17	811389
cg21115760	-0.0166	0.0089	0.062	--	0	0.287	1	0.5923	KRT72	12	52979858
cg04488271	-0.0227	0.0122	0.06201	--	0	0	1	0.992	DSCAM;TMPRSS3	21	41642289
cg12174586	-0.0445	0.0238	0.06201	-+	83.5	6.059	1	0.01384	TENM4	11	78549595
cg16858415	0.0221	0.0118	0.06201	++	0	0.009	1	0.9258	SIK3	11	116967348
cg03936884	-0.0134	0.0072	0.06201	--	0	0.007	1	0.9346	RP11-463P17.1	10	48325656
cg20675253	-0.0317	0.017	0.06201	--	0	0.204	1	0.6519		5	125674894
cg05312962	-0.0191	0.0102	0.06201	--	0	0.443	1	0.5059	GNG7	19	2576254
cg20674174	-0.0198	0.0106	0.06201	--	44	1.786	1	0.1815	CTNS	17	3558426
cg03072277	0.0203	0.0109	0.06202	++	58.6	2.416	1	0.1201	DCAF7	17	61628276
cg06609493	0.0182	0.0098	0.06202	++	0	0.098	1	0.7544	HHAT	1	210501552
cg23715045	-0.0388	0.0208	0.06202	--	0	0.168	1	0.6816	VSIG2	11	124621944
cg14703666	0.0221	0.0119	0.06202	++	14.7	1.172	1	0.2789		15	24112253
cg13185963	-0.0167	0.009	0.06202	--	30.5	1.439	1	0.2303	DCTN1	2	74602288
cg24041637	0.0236	0.0126	0.06202	++	0	0.342	1	0.5585	KIAA1804;RP5-862P8.2	1	233462711
cg01453378	0.0228	0.0122	0.06202	++	0	0.134	1	0.7148	PSD;FBXL15	10	104180096
cg24023489	0.0134	0.0072	0.06202	++	0	0.428	1	0.5128	NCALD	8	103129227
cg13009869	0.0424	0.0227	0.06203	++	0	0.688	1	0.4069		5	1855899
cg11957382	-0.0184	0.0099	0.06203	--	0	0.021	1	0.8853	EHD3	2	31458372
cg02835421	-0.0146	0.0078	0.06203	--	32.8	1.487	1	0.2227	IPO13;RP11-7O11.3	1	44411569
cg11525941	-0.0346	0.0185	0.06203	--	47.3	1.899	1	0.1682	LOC645323;LINC00461;CTC-467M3.1	5	87971950
cg25267765	-0.0337	0.018	0.06203	--	0	0.131	1	0.7171	ZNF582	19	56905094
cg04895288	-0.0451	0.0242	0.06203	--	29.2	1.412	1	0.2347		7	98099949
cg05823917	0.0108	0.0058	0.06204	++	0	0.02	1	0.8886	SORBS3	8	22422274
cg04914221	-0.0198	0.0106	0.06204	--	13.1	1.151	1	0.2833	TLN2	15	63116514
cg17521863	-0.0125	0.0067	0.06204	--	0	0.057	1	0.8107		12	55017235
cg05786503	-0.0143	0.0077	0.06204	--	0	0.011	1	0.9161	GFER;AC005606.14	16	2036889
cg05437055	-0.0091	0.0049	0.06204	+-	50.1	2.005	1	0.1568	GCK	7	44195590
cg23524436	-0.0188	0.0101	0.06204	--	16.6	1.199	1	0.2736	CACNA1C	12	2161437
cg26741530	0.0302	0.0162	0.06204	++	0	0.589	1	0.4429	C10orf32	10	104613774
cg22077553	-0.0103	0.0055	0.06204	--	64.7	2.831	1	0.09248	MYOC	1	171621732
cg04141627	0.0302	0.0162	0.06204	++	0	0.034	1	0.8531		8	142627044
cg24846397	-0.0204	0.011	0.06205	--	0	0.593	1	0.4412	CASP7	10	115438155
cg23558650	0.0263	0.0141	0.06205	++	0	0.148	1	0.7004	C2CD3;PPME1	11	73881918
cg01674585	0.0163	0.0088	0.06205	++	18.1	1.222	1	0.269		20	1825918
cg02976508	-0.0196	0.0105	0.06205	--	15.2	1.179	1	0.2775	PEX12	17	33905667
cg13560200	0.0142	0.0076	0.06205	++	0	0.92	1	0.3374	OGDH	7	44646066
cg03996658	0.0164	0.0088	0.06205	++	0	0.164	1	0.6858		16	68538032
cg27076383	0.0213	0.0114	0.06205	++	0	0.266	1	0.6062	FABP3	1	31842556
cg22657462	-0.0215	0.0115	0.06205	--	0	0.192	1	0.6616	RP11-279F6.1	15	69758692
cg27105975	0.019	0.0102	0.06206	++	0	0.21	1	0.6469		13	88429701
cg27309253	0.0268	0.0144	0.06206	++	0	0.622	1	0.4302	ZNF155	19	44488327
cg09701392	0.0197	0.0106	0.06206	++	28.2	1.393	1	0.238	ITGA2B	17	42463078
cg15501942	-0.0288	0.0154	0.06206	--	0	0.575	1	0.4482	KCNQ1	11	2482442
cg24705451	0.0264	0.0141	0.06206	++	0	0.157	1	0.6922	GARNL3;RP13-225O21.3	9	129987462
cg26317050	-0.0259	0.0139	0.06206	--	0	0.207	1	0.6493	RPL34-AS1;RP11-462C24.1	4	109532761
cg08121900	-0.0315	0.0169	0.06206	--	19.5	1.242	1	0.2652	Y_RNA	21	24805728
cg16547341	-0.0417	0.0224	0.06207	--	0	0.5	1	0.4794	USP29	19	57630691
cg02013148	0.0319	0.0171	0.06207	++	0	0.125	1	0.7235	WWTR1	3	149238478
cg01750341	0.0205	0.011	0.06207	++	0	0.64	1	0.4238	FRAS1	4	79290095
cg09308773	-0.0304	0.0163	0.06207	--	0	0.061	1	0.8054	CA2;CA3-AS1;RP11-317J10.2	8	86375410
cg23829772	-0.0258	0.0138	0.06207	--	0	0.056	1	0.8123	BIRC6	2	32806080
cg03648116	-0.0168	0.009	0.06207	+-	63.3	2.727	1	0.09868	KBTBD3;AASDHPPT	11	105945234
cg02944108	0.0137	0.0073	0.06208	++	26.9	1.369	1	0.242		5	103124181
cg20728000	0.0235	0.0126	0.06208	++	0	0.972	1	0.3242		5	57637089
cg18582965	-0.0278	0.0149	0.06208	--	0	0.895	1	0.344	GPC1	2	241401686
cg02655739	-0.0323	0.0173	0.06208	-+	89.7	9.675	1	0.001868	LOC645323;LINC00461	5	87956517
cg09750304	0.0188	0.0101	0.06209	++	0	0.079	1	0.7784	PRR4	12	10983686
cg11253804	0.0131	0.007	0.06209	++	0	0.402	1	0.5262	PPAN-P2RY11;SNORD105B;PPAN	19	10220409
cg04687616	-0.0276	0.0148	0.06209	--	0	0.001	1	0.9798	SEPT11	4	77929804
cg03223734	0.0285	0.0153	0.06209	++	0	0.008	1	0.929	C20orf26	20	20180211
cg22322867	-0.0212	0.0113	0.06209	--	0	0.928	1	0.3354		7	1808874
cg20300541	0.0153	0.0082	0.06209	++	0	0.299	1	0.5847		17	15295802
cg06466479	0.0193	0.0103	0.06209	++	0	0.25	1	0.6173	BRIX1;RAD1	5	34919428
cg08009534	-0.0291	0.0156	0.06209	+-	75.9	4.145	1	0.04175		13	19733936
cg16392014	-0.0165	0.0088	0.06209	--	0	0.043	1	0.8361	C5orf60	5	179072799
cg19809988	-0.0156	0.0084	0.0621	--	0	0.036	1	0.8492	ATP6V0E2;LOC401431;RP4-751H13.6	7	149569883
cg01174827	-0.0126	0.0067	0.0621	--	0	0.09	1	0.7637	TRAPPC3	1	36615864
cg19580697	0.027	0.0145	0.0621	++	56.2	2.283	1	0.1308	KIAA1737;TMEM63C	14	77581428
cg14286378	-0.0301	0.0161	0.0621	+-	56.2	2.281	1	0.131	PTPN3	9	112168786
cg08669973	-0.0335	0.018	0.0621	+-	56.6	2.304	1	0.129	LOC100996693;SPEG;AC053503.11	2	220360963
cg26785451	-0.0312	0.0167	0.0621	-+	75.8	4.127	1	0.04221	CCDC39	3	180349367
cg11555420	0.0316	0.017	0.0621	+-	51.1	2.046	1	0.1526		2	60804996
cg22894076	0.0248	0.0133	0.06211	++	70	3.332	1	0.06795	GAS2	11	22684417
cg00077606	-0.0352	0.0189	0.06211	--	0	0.488	1	0.4848	C5orf42	5	37248894
cg18797132	0.0216	0.0116	0.06211	++	9.2	1.101	1	0.294	FAM162A	3	122128730
cg04508984	0.0301	0.0162	0.06211	++	0	0.84	1	0.3594	MCAT	22	43536864
ch.15.934240F	0.0315	0.0169	0.06211	++	0	0.774	1	0.379	SNX1	15	64422261
cg05777052	0.0207	0.0111	0.06211	++	59.8	2.485	1	0.115	PLCB2	15	40573419
cg01702338	0.0193	0.0103	0.06211	++	0	0.04	1	0.8413	PSMB8;XXbac-BPG246D15.8;PSMB9	6	32812571
cg06486994	0.0183	0.0098	0.06212	++	81.3	5.339	1	0.02086		10	70845585
cg02225739	0.0136	0.0073	0.06212	++	0	0.122	1	0.7268	MLYCD	16	83933267
cg06128688	0.0254	0.0136	0.06212	++	0	0.165	1	0.6842	C12orf55	12	96883733
cg17814596	0.0213	0.0114	0.06212	++	0	0.694	1	0.4047	TRIM7;CTC-338M12.1	5	180632375
cg07238439	-0.0182	0.0098	0.06212	--	1.3	1.013	1	0.3142	TPCN1	12	113710369
cg26377570	-0.0355	0.019	0.06212	--	31.3	1.456	1	0.2276	TANK;AC009313.1	2	162016884
cg26857408	0.0116	0.0062	0.06212	++	0	0.239	1	0.6248	UBTF	17	42289769
cg18026964	0.0375	0.0201	0.06212	++	0	0.766	1	0.3816	ELF2	4	139984708
cg14919203	0.0253	0.0136	0.06212	-+	80.3	5.087	1	0.0241	REXO1	19	1818665
cg20054385	-0.0121	0.0065	0.06213	+-	85.5	6.895	1	0.008643		12	133060217
cg27519392	-0.0123	0.0066	0.06213	--	0	0.046	1	0.8302	CHD7	8	61778137
cg05614191	-0.0269	0.0144	0.06213	--	0	0.694	1	0.4049	ATG12	5	115171433
cg00518702	0.0165	0.0089	0.06213	+-	66.6	2.995	1	0.08351		6	113886046
cg16445645	-0.0259	0.0139	0.06213	--	0	0.038	1	0.8462	LOC101928861;EXOC4	7	133493089
cg13957827	0.0216	0.0116	0.06214	++	0	0.097	1	0.7557	C4orf43;TMA16	4	164415471
cg04115702	0.0291	0.0156	0.06214	++	67.2	3.046	1	0.08093	HRNBP3;RBFOX3	17	77386380
cg21504945	0.0198	0.0106	0.06214	++	0	0.939	1	0.3324	PTGER2	14	52784473
cg06945807	-0.0181	0.0097	0.06214	--	0	0.156	1	0.6931		1	95061616
cg22434906	0.0268	0.0144	0.06214	++	0	0	1	0.9822	KIAA1328;C18orf10;TPGS2	18	34409338
cg14403068	0.0325	0.0174	0.06214	++	0	0.16	1	0.689	KCNV2;KIAA0020	9	2726670
cg15481396	-0.0238	0.0127	0.06214	--	0	0.046	1	0.83	RNY4P12	11	118864477
cg05845407	0.0248	0.0133	0.06214	++	0	0.183	1	0.6691		1	59205921
cg22534336	-0.0247	0.0132	0.06214	--	0	0.022	1	0.8816	N4BP2L2	13	33112922
cg24372185	-0.0344	0.0184	0.06215	--	0	0.436	1	0.5092	IL2	4	123378487
cg05519651	-0.0311	0.0167	0.06215	--	42.9	1.75	1	0.1859		17	63002193
cg10668234	0.0336	0.018	0.06215	++	0	0.582	1	0.4456	EHBP1	2	63191093
cg04880874	-0.0289	0.0155	0.06215	--	0	0.936	1	0.3334	CCNL2	1	1322461
cg17392455	-0.0231	0.0124	0.06215	--	0	0.211	1	0.6462	SMTNL2	17	4510572
cg21324395	-0.0137	0.0073	0.06216	--	50.5	2.02	1	0.1552	CAPN5	11	76830278
cg09085347	0.0128	0.0068	0.06216	++	27.3	1.376	1	0.2408	KIAA0319L	1	35920411
cg12880505	-0.0197	0.0106	0.06216	--	0	0.486	1	0.4857		22	42754926
cg09959020	-0.0219	0.0117	0.06216	--	0	0.785	1	0.3756	SOGA1	20	35473633
cg04148753	0.0221	0.0118	0.06216	++	0	0.731	1	0.3926	CDYL	6	4890597
cg11212976	-0.0207	0.0111	0.06216	--	0	0.16	1	0.6888		5	602552
cg07902241	0.0279	0.015	0.06216	++	0	0.005	1	0.9455	WDR70	5	37491131
cg17349802	-0.0164	0.0088	0.06216	--	0	0.079	1	0.7781	SLC45A4	8	142265088
cg21089380	-0.0379	0.0203	0.06217	--	0	0.098	1	0.7545	FMOD	1	203320659
cg00909424	0.0207	0.0111	0.06217	++	0	0.43	1	0.5121	OR51E1	11	4673083
cg25603766	-0.0258	0.0138	0.06217	--	0	0.434	1	0.5099		18	73967532
cg10246268	-0.023	0.0124	0.06218	--	0	0.098	1	0.7544		16	86254105
cg02103745	-0.0249	0.0134	0.06218	--	0	0.109	1	0.7413	PSRC1	1	109825958
cg01631684	-0.0229	0.0123	0.06218	--	0	0.45	1	0.5021	REEP3	10	65280961
cg00637688	-0.0445	0.0239	0.06218	--	0	0.307	1	0.5797	LOC153328;SLC25A48	5	135170000
cg16322205	0.0409	0.0219	0.06218	++	0	0.726	1	0.3942	ZNF783;RP4-800G7.2	7	148982704
cg18572299	0.0341	0.0183	0.06218	++	0	0.677	1	0.4107	CSMD1	8	4257920
cg22332306	-0.0241	0.0129	0.06218	--	0	0.007	1	0.9357	C3orf63;FAM208A	3	56698168
cg16952429	-0.0251	0.0135	0.06218	--	0	0.072	1	0.7884	SORBS2	4	186847469
cg19131270	-0.0206	0.0111	0.06218	--	0	0.063	1	0.8015	BCAS4	20	49415555
cg09964207	0.0389	0.0209	0.06218	++	0	0.573	1	0.4491	PSMD1	2	231948268
cg08761896	-0.0196	0.0105	0.06218	+-	54.8	2.214	1	0.1367		2	119430466
cg16856819	0.024	0.0128	0.06218	++	0	0.235	1	0.6278	PAPPA2	1	176431411
cg08900073	-0.0346	0.0185	0.06219	--	5.6	1.059	1	0.3034	BCL9L;UPK2	11	118796721
cg03446651	0.0396	0.0213	0.06219	++	10.4	1.115	1	0.2909	ADAMTSL1	9	18606471
cg09795973	-0.0201	0.0108	0.06219	--	0	0.143	1	0.7051	NAV1;IPO9-AS1	1	201794425
cg16707128	-0.0371	0.0199	0.06219	--	19.5	1.242	1	0.2651	MTF1;RP11-109P14.10	1	38325974
cg03079549	0.0229	0.0123	0.06219	++	0	0.044	1	0.8333	PLDN;RP11-96O20.4	15	45879223
cg10731742	-0.0226	0.0121	0.06219	+-	76.5	4.249	1	0.03927		14	43463329
cg19082496	0.0189	0.0101	0.0622	++	0	0.365	1	0.5456		1	33899352
cg00428636	0.0199	0.0107	0.0622	++	0	0.803	1	0.3703	PSD3;RP11-161I2.1	8	18589742
cg19491035	0.0135	0.0073	0.0622	++	0	0.219	1	0.6394	MANSC1	12	12502846
cg19135338	0.0302	0.0162	0.0622	++	0	0.279	1	0.5972	EXOC6B	2	72973156
cg16516980	0.0156	0.0084	0.0622	++	0	0.102	1	0.7494	HCCA2	11	1535048
cg15391883	-0.0196	0.0105	0.0622	--	35.2	1.544	1	0.214	SLC39A11	17	70673679
cg05327295	-0.0356	0.0191	0.06221	--	0	0.384	1	0.5356	LOC101927768;RP3-399L15.3;HS3ST5	6	114422026
cg11993619	-0.0145	0.0078	0.06221	--	68	3.123	1	0.07719	FAM212B-AS1;FAM212B;RP4-773A18.4	1	112286575
cg15391869	-0.0166	0.0089	0.06221	--	0	0.065	1	0.799		20	48636195
cg01113412	-0.0222	0.0119	0.06221	--	0	0.15	1	0.6986	LOC283867;RP11-256I9.1	16	65566051
cg08262559	0.0139	0.0074	0.06221	++	38.2	1.618	1	0.2034	AC007563.5	2	217622473
cg26784929	0.0211	0.0113	0.06222	++	45.4	1.832	1	0.1759	RALGPS2	1	178908942
cg14975358	-0.0163	0.0087	0.06222	--	0	0.097	1	0.7554		1	199744755
cg13581036	0.016	0.0086	0.06222	++	55.9	2.269	1	0.132	CCDC150	2	197578925
cg25112186	0.0243	0.013	0.06222	++	0	0.019	1	0.8892	ITSN1	21	35030020
cg00695558	-0.0195	0.0104	0.06222	--	0	0.012	1	0.9128		8	42992137
cg11417675	0.0243	0.013	0.06222	++	0	0.018	1	0.8922	UCP2	11	73694801
cg23782490	0.0229	0.0123	0.06222	++	0	0.97	1	0.3246		19	7787030
cg03213555	0.0349	0.0187	0.06222	++	46.8	1.88	1	0.1703	CYLD	16	50809639
cg09955683	0.0261	0.014	0.06223	++	0	0.524	1	0.4692	B3GALTL	13	31774536
cg07046142	0.0337	0.0181	0.06223	++	64.5	2.82	1	0.09312		8	72628609
cg10945131	-0.0304	0.0163	0.06223	--	37	1.587	1	0.2077	RP3-340N1.6	1	20570927
cg11238518	-0.0224	0.012	0.06223	--	0	0.415	1	0.5193		2	208543957
cg03999743	-0.0317	0.017	0.06223	--	0	0.005	1	0.9417	SMNDC1	10	112064773
cg00738005	0.0118	0.0063	0.06223	++	0	0.015	1	0.9036		2	28601410
cg07722395	-0.0171	0.0092	0.06223	--	0	0.084	1	0.7725	ARHGEF1	19	42396778
cg18243536	0.0385	0.0206	0.06224	++	0	0.152	1	0.6965	CACNB2	10	18689266
cg00347918	0.0317	0.017	0.06224	++	0	0.005	1	0.9413	CHD5	1	6162744
cg19497037	0.0196	0.0105	0.06224	++	9.1	1.101	1	0.2941		11	94482859
cg04341486	0.0201	0.0108	0.06224	++	0	0.888	1	0.346	RP11-399E6.1	1	41748258
cg00863116	-0.0165	0.0089	0.06224	--	0	0.079	1	0.7782		5	50764219
cg27035169	-0.0239	0.0128	0.06224	--	0	0.101	1	0.7503	SLC7A8;C14orf164	14	23653098
cg13411399	0.0217	0.0117	0.06224	++	22.7	1.294	1	0.2552	PRG3	11	57149909
cg06331271	-0.0307	0.0164	0.06224	--	0	0.672	1	0.4124	TTC17;RP11-484D2.2	11	43380295
cg25945642	-0.0196	0.0105	0.06224	--	43.3	1.765	1	0.184	SLC9A9	3	143321098
cg17754769	-0.017	0.0091	0.06224	--	0	0.059	1	0.8087	PLXNB2	22	50735417
cg14252312	-0.0315	0.0169	0.06224	--	0	0.755	1	0.3849	PDE3B	11	14678850
cg04472547	-0.0276	0.0148	0.06224	--	0	0.186	1	0.6664	PPM1B	2	44396167
cg24742746	-0.0524	0.0281	0.06224	--	61.4	2.591	1	0.1075	ZIC2	13	100638446
cg09795870	-0.0105	0.0056	0.06225	+-	54.6	2.205	1	0.1376		16	22213273
cg03558688	-0.0193	0.0104	0.06225	--	0	0.976	1	0.3232		10	106059925
cg03969112	-0.0228	0.0122	0.06225	--	0	0.028	1	0.8681	CCDC93	2	118740836
cg22496720	0.0175	0.0094	0.06225	++	0	0.055	1	0.8153	U6	14	37655457
cg09789234	0.0139	0.0075	0.06226	++	0	0.233	1	0.6294	DAB2IP	9	124512207
cg17304553	-0.0177	0.0095	0.06226	--	0	0.048	1	0.8264	PMS2L11;UPK3B	7	76623419
cg02552292	-0.0731	0.0392	0.06226	--	0	0.58	1	0.4465	GPR39	2	133343308
cg06962944	0.0523	0.028	0.06226	++	0	0.414	1	0.5198	TOX2	20	42544728
cg10647854	-0.0217	0.0117	0.06226	--	57.4	2.346	1	0.1256	LOC285692;RN5S177;CTD-2143L24.1	5	9760520
cg12137458	-0.0166	0.0089	0.06226	--	0	0.786	1	0.3752	TENM4	11	78539809
cg22175610	-0.0169	0.0091	0.06227	--	0	0.151	1	0.698		20	840747
cg22617346	0.0165	0.0089	0.06227	++	0	0.244	1	0.6216	NKAIN2	6	124329316
cg21146019	-0.0281	0.0151	0.06227	--	0	0.294	1	0.5875	TP63	3	189559742
cg06184325	0.0216	0.0116	0.06227	++	0	0.063	1	0.8011		1	2863098
cg18979246	0.0299	0.0161	0.06227	+-	76.3	4.213	1	0.04011	ARPC3	12	110888221
cg08499519	-0.0358	0.0192	0.06227	--	0	0.144	1	0.7047	TRHDE	12	72629072
cg27404242	0.0233	0.0125	0.06227	++	32.2	1.475	1	0.2246	RP5-1180C18.1	1	37785410
cg12086340	-0.0182	0.0098	0.06227	--	0	0.02	1	0.8871	KIAA1409	14	94004501
cg12559228	-0.0176	0.0095	0.06227	--	43	1.755	1	0.1852	C19orf76;PRMT1	19	50191882
cg00115180	-0.0156	0.0083	0.06228	--	0	0.609	1	0.4352	SDHAF2;CPSF7;RP11-286N22.8	11	61196867
cg03733987	0.0221	0.0118	0.06228	++	45.1	1.821	1	0.1772	AC097713.3;AC097713.4	2	235360553
cg12996452	0.0344	0.0185	0.06228	++	0	0.057	1	0.811	PARP1	1	226553042
cg18422852	0.0133	0.0071	0.06228	++	0	0.988	1	0.3203		14	23358931
cg09701682	-0.0216	0.0116	0.06228	--	9	1.098	1	0.2946	RP11-385N17.1	12	114849055
cg16921189	-0.0197	0.0106	0.06228	--	0	0.12	1	0.7292	TTC9C	11	62502889
cg16627782	0.0124	0.0067	0.06228	++	0	0.575	1	0.4484	APOBEC1	12	7819367
cg07035022	-0.015	0.008	0.06228	+-	74.3	3.894	1	0.04845	MARCH4	2	217204775
cg15149294	-0.0145	0.0078	0.06228	--	0	0.003	1	0.9549	ZMYND8	20	45960088
cg03449722	0.0285	0.0153	0.06228	++	0	0.009	1	0.926	LOC101928020;KANSL1L;AC007038.7	2	210894528
cg26037945	-0.0364	0.0195	0.06228	--	0	0.741	1	0.3892	KCNIP2	10	103599720
cg16651792	0.0286	0.0154	0.06229	++	62.3	2.65	1	0.1036		18	715830
cg05895618	-0.0153	0.0082	0.06229	--	0	0.021	1	0.8844	CSRP3;RP11-428C19.4	11	19222395
cg02437368	-0.0355	0.019	0.06229	--	9.9	1.11	1	0.292	STX4	16	31044759
cg06694137	-0.0169	0.0091	0.06229	--	29.5	1.418	1	0.2337	PROX1	1	214161720
cg19213744	-0.0508	0.0273	0.06229	-+	58.4	2.407	1	0.1208	MOV10L1	22	50585216
cg17402891	0.0157	0.0084	0.06229	++	0	0.018	1	0.893		17	8778909
cg23697546	-0.0414	0.0222	0.06229	--	0	0.022	1	0.8822	HOXC4;HOXC5;HOXC6	12	54424085
cg00907505	0.0274	0.0147	0.06229	++	18	1.22	1	0.2694	ENPP7	17	77715338
cg16123090	-0.053	0.0284	0.06229	--	0	0.03	1	0.8624		2	3699210
cg21968223	-0.0173	0.0093	0.06229	--	0	0.692	1	0.4055	MIR548O2;DCTN6;LEPROTL1	8	30031619
cg06674027	0.0196	0.0105	0.0623	++	10.5	1.117	1	0.2905	MRC2	17	60711323
cg08153610	0.0193	0.0103	0.0623	++	0	0.133	1	0.7153	FAM101B	17	293291
cg09547024	-0.0204	0.0109	0.0623	--	0	0.399	1	0.5276	TJP2	9	71819562
cg09485539	-0.0267	0.0143	0.0623	--	37.8	1.607	1	0.2049	RP11-626H12.1	11	69830570
cg17794358	-0.0344	0.0184	0.0623	--	0	0.013	1	0.9089	ATF6B;FKBPL	6	32097257
cg07693921	-0.0242	0.013	0.0623	--	0	0.962	1	0.3267	JAZF1	7	28151836
cg24861399	0.0505	0.0271	0.0623	++	83.7	6.137	1	0.01324	MGAT5	2	135072000
cg07424493	0.0197	0.0105	0.0623	++	0	0.686	1	0.4077	AP2S1	19	47344490
cg25196158	0.036	0.0193	0.06231	++	19.2	1.237	1	0.266	PROX1-AS1	1	214152979
cg21477991	0.0272	0.0146	0.06231	++	0	0.657	1	0.4177	HMGN3-AS1;HMGN3	6	79944108
cg01119700	0.0184	0.0099	0.06231	++	0	0.031	1	0.861	AUTS2	7	70255332
cg16617723	-0.0302	0.0162	0.06231	--	14.2	1.165	1	0.2804	AQP4;C18orf16;CHST9-AS1	18	24443905
cg27119296	0.026	0.0139	0.06231	++	62.3	2.651	1	0.1035	TTLL11	9	124850261
cg00628919	-0.0302	0.0162	0.06231	--	0	0.185	1	0.6668	JPH3	16	87702703
cg01508514	-0.0105	0.0057	0.06231	+-	49.7	1.988	1	0.1585	TWF2;RP11-330H6.5	3	52266055
cg05361347	-0.0152	0.0082	0.06231	--	0	0.263	1	0.6083	GLI3	7	42122019
cg11565355	-0.023	0.0124	0.06231	--	0	0.018	1	0.8923	MCC	5	112824288
cg23153745	0.0209	0.0112	0.06231	++	0	0.906	1	0.3412		2	33652047
cg08935236	0.0366	0.0196	0.06231	++	0	0.092	1	0.7622	AC090186.1	8	52729699
cg24328816	0.0169	0.0091	0.06231	++	0	0.829	1	0.3626	SLC16A5	17	73096502
cg21776599	0.0185	0.0099	0.06231	++	0	0.039	1	0.8443		1	1830693
cg00124488	0.0214	0.0115	0.06231	++	0	0.025	1	0.8741	BAT1;SNORD84;DDX39B;ATP6V1G2-DDX39B;DDX39B-AS1	6	31509762
cg09183232	0.0131	0.007	0.06232	++	0	0.025	1	0.8737	TM4SF18	3	149052610
cg09611926	0.0182	0.0097	0.06232	-+	75.8	4.132	1	0.04207		10	102657121
cg09825411	0.03	0.0161	0.06232	++	0	0.688	1	0.4067	GPR32	19	51273106
cg10900643	-0.0262	0.014	0.06232	-+	70.3	3.361	1	0.06674	C14orf80;AL928654.7	14	105956406
cg15762399	0.03	0.0161	0.06232	++	31.7	1.465	1	0.2262	NDFIP2	13	80109047
cg14671726	-0.0259	0.0139	0.06232	-+	79	4.76	1	0.02913	TMIGD3;RAP1A	1	112102847
cg24283106	0.0119	0.0064	0.06232	++	0	0.294	1	0.5874	EHD1	11	64632305
cg24656218	-0.0216	0.0116	0.06233	--	0	0.226	1	0.6348	THBS4;CTD-2201I18.1	5	79373936
cg08024813	0.0224	0.012	0.06233	++	0	0.385	1	0.5351	TMPRSS3	21	40223321
cg03370117	-0.014	0.0075	0.06233	--	0	0.002	1	0.9601	DCAF5	14	69620847
cg23186116	0.0313	0.0168	0.06233	++	0	0.467	1	0.4942	ZNF267	16	31885043
cg04953348	0.0179	0.0096	0.06233	++	0	0.128	1	0.72	FAM120B	6	170624105
cg03824347	-0.024	0.0129	0.06233	--	0	0.215	1	0.6433		4	115416902
cg04704227	0.0246	0.0132	0.06234	++	0	0.023	1	0.8801	C1orf151;MINOS1;RP5-1056L3.1	1	19923429
cg26051152	0.0275	0.0147	0.06234	++	0	0.65	1	0.4201		7	116644
cg13598593	0.0234	0.0126	0.06234	++	72.2	3.603	1	0.05769	CTDP1	18	77441744
cg22877644	0.0179	0.0096	0.06234	++	0	0.05	1	0.8232	NADK	1	1712405
cg02199020	0.0232	0.0125	0.06234	++	0	0.416	1	0.5192	RP11-174O3.3	3	120071404
cg00026183	-0.0232	0.0124	0.06234	+-	0.5	1.005	1	0.316	CACNA1B	9	140974474
cg17263602	0.0152	0.0082	0.06234	++	0	0.048	1	0.8257	BCAS3	17	59433766
cg21065876	-0.02	0.0108	0.06234	-+	81.8	5.497	1	0.01905	ATP11A	13	113512649
cg23389061	0.0196	0.0105	0.06234	++	0	0.392	1	0.5313	FAM158A	14	24611157
cg00867461	0.0203	0.0109	0.06235	++	80.6	5.15	1	0.02325	TLE6	19	2980212
cg09747671	-0.0164	0.0088	0.06236	--	0	0.499	1	0.4802	MIR181C;MIR181D	19	13985500
cg01953615	-0.0237	0.0127	0.06236	--	0	0.37	1	0.5432	RP11-134D3.2	16	87102366
cg22053796	-0.0291	0.0156	0.06236	--	0	0.041	1	0.8401	N6AMT2	13	21304026
cg11560554	0.0265	0.0142	0.06236	-+	79.1	4.796	1	0.02853	ODF3L2	19	471024
cg26786723	-0.0222	0.0119	0.06236	--	0	0.146	1	0.7021	PTPDC1	9	96792955
cg09012513	0.036	0.0193	0.06236	++	0	0.012	1	0.9119	RBPMS-AS1;RBPMS;CTD-3107M8.4	8	30242620
cg24691879	-0.0182	0.0098	0.06237	--	0	0.022	1	0.8815	CLSTN1	1	9885039
cg11013284	0.0339	0.0182	0.06237	++	0	0.597	1	0.4399		10	15503809
cg26604618	-0.0238	0.0128	0.06237	--	0	0.091	1	0.7626		1	236451221
cg07032119	0.0164	0.0088	0.06237	++	0	0.496	1	0.4812		12	110215142
cg00738387	-0.0318	0.017	0.06237	--	0	0.542	1	0.4618	NUP43	6	150066836
cg12552626	0.0278	0.0149	0.06237	++	0	0.703	1	0.4018	CCDC146;FGL2;RP11-467H10.2	7	76827460
cg15822087	0.0238	0.0128	0.06237	++	0	0.028	1	0.8678	SIN3A	15	75744225
cg13120954	0.0227	0.0122	0.06237	++	56.5	2.299	1	0.1294		6	153473676
cg02822838	0.0154	0.0082	0.06238	++	0	0.008	1	0.9282	TFEB	6	41704208
cg12968224	0.0232	0.0125	0.06238	++	0	0.253	1	0.6151	EEFSEC	3	127899140
cg03290016	-0.0257	0.0138	0.06238	--	0	0	1	0.9992		9	140016897
cg24872939	0.0187	0.0101	0.06238	++	0	0.038	1	0.8446		2	225196688
cg00952352	0.0291	0.0156	0.06238	++	0	0.224	1	0.636	LCP1	13	46752424
cg16509978	0.014	0.0075	0.06238	++	0	0.095	1	0.7583	LOC100130987;POLD4;AP003419.11	11	67121607
cg03196220	0.0196	0.0105	0.06239	++	0	0.005	1	0.9418	USP37;RQCD1	2	219433438
cg26671583	0.0185	0.0099	0.06239	++	18.4	1.226	1	0.2682	ZDHHC5	11	57435019
cg16926890	-0.0162	0.0087	0.06239	--	0	0.329	1	0.5663		5	79267034
cg09847250	-0.0185	0.0099	0.06239	--	0	0.308	1	0.579	LOC283867;RP11-256I9.3;RP11-256I9.1	16	65397909
cg05519338	0.0277	0.0149	0.06239	++	0	0.035	1	0.8516	DGKE	17	54944056
cg07616436	0.0185	0.01	0.06239	++	0	0.035	1	0.8512		6	138735763
cg19593732	-0.0148	0.0079	0.06239	--	31.2	1.454	1	0.2279	EPPK1	8	144941479
cg09618015	-0.0296	0.0159	0.0624	--	16.4	1.196	1	0.2742	VWA5B2;MIR1224	3	183959073
cg14060176	-0.0338	0.0181	0.0624	--	57.2	2.338	1	0.1263	MITF	3	69985837
cg07692435	0.0273	0.0147	0.0624	++	0	0.831	1	0.3621	7SK	16	29743682
cg08348709	-0.0161	0.0086	0.06241	--	74	3.84	1	0.05004	NEUROD2	17	37764802
cg22747501	-0.0217	0.0117	0.06241	--	58.9	2.432	1	0.1189	CHN2;CPVL	7	29233476
cg07258541	-0.0214	0.0115	0.06241	--	0	0.392	1	0.5314	ZNF423	16	49676065
cg22493117	-0.0345	0.0185	0.06241	--	0	0.439	1	0.5076	TRMT1;NACC1	19	13227649
cg24842260	0.0297	0.0159	0.06241	-+	87.3	7.892	1	0.004966	C10orf41;ZNF503-AS2	10	77164147
cg21432957	-0.04	0.0215	0.06242	--	28.4	1.396	1	0.2374		12	116190746
cg17136839	-0.027	0.0145	0.06242	--	0	0.746	1	0.3876	LUC7L2	7	139040622
cg09494039	-0.0155	0.0083	0.06242	--	31.2	1.454	1	0.2279	TAOK1	17	27751491
cg13591408	-0.0359	0.0193	0.06242	--	0	0.491	1	0.4835	CHST11	12	104920290
cg00622763	0.025	0.0134	0.06242	+-	66.4	2.977	1	0.08445		7	128556770
cg26200481	-0.0339	0.0182	0.06242	-+	58.3	2.398	1	0.1215	RBM39	20	34331217
cg00519002	0.028	0.015	0.06242	++	0	0.018	1	0.8922	MT1E	16	56659338
cg23516630	0.0315	0.0169	0.06242	++	64.8	2.839	1	0.092		13	43429966
cg12718632	-0.0246	0.0132	0.06243	--	1.9	1.02	1	0.3126		7	150999567
cg27115361	-0.0207	0.0111	0.06243	--	0	0.187	1	0.6658	TNS2;LOC283335;RP11-983P16.4;TENC1	12	53440473
cg17751073	0.0171	0.0092	0.06243	++	0	0.032	1	0.8584	UBE2D2	5	138941423
cg08835298	-0.0166	0.0089	0.06243	--	62.8	2.688	1	0.1011	SORBS3	8	22429790
cg13367647	-0.0284	0.0152	0.06243	--	24.6	1.326	1	0.2495	GBA	1	155213714
cg04813376	-0.0159	0.0086	0.06243	+-	71	3.444	1	0.06349	MPPED2;RP4-710M3.2	11	30447089
cg23129236	0.0176	0.0095	0.06244	++	38.8	1.635	1	0.2011	LINC01169	15	66907673
cg11213471	0.0146	0.0078	0.06244	++	0	0.303	1	0.5821	CORO7-PAM16;CORO7	16	4409546
cg17158762	-0.0223	0.012	0.06244	--	0	0.649	1	0.4205	MDM4	1	204518670
cg26388340	-0.018	0.0097	0.06244	--	0	0.233	1	0.6295	LIN54	4	83907279
cg04671476	0.0163	0.0087	0.06244	++	12.6	1.144	1	0.2847	MGAT1	5	180240653
cg11651887	-0.0191	0.0102	0.06244	--	13.6	1.157	1	0.282	C9orf118	9	97460400
cg05275012	-0.023	0.0123	0.06244	--	54.7	2.207	1	0.1374		3	40661229
cg18382831	0.0123	0.0066	0.06244	++	0	0.031	1	0.8605	ESYT3	3	138191900
cg26009944	-0.0275	0.0148	0.06245	--	0	0.751	1	0.3861	OSBPL9	1	52210504
cg10848230	-0.0228	0.0122	0.06245	--	64.5	2.816	1	0.0933	ARHGAP39	8	145851997
cg16195239	-0.0287	0.0154	0.06245	--	0	0.459	1	0.4982	TNXB	6	32017024
cg06988547	-0.0236	0.0127	0.06245	--	0	0.344	1	0.5576		1	2839763
cg25444110	0.025	0.0134	0.06245	++	49.3	1.973	1	0.1601	LINC01337;CTC-325J23.3	5	79919233
cg02320208	-0.0267	0.0143	0.06245	--	0	0.16	1	0.689	CRYBB2P1	22	25904247
cg14072807	-0.0233	0.0125	0.06245	+-	66.9	3.022	1	0.08212	LPPR1;RP11-35N6.1	9	103829627
cg06914774	0.0285	0.0153	0.06245	++	39.3	1.647	1	0.1994		7	2908787
cg03351412	-0.0299	0.0161	0.06245	--	0	0	1	0.9957	PMVK	1	154909251
cg11448120	-0.015	0.0081	0.06246	--	0.5	1.005	1	0.3162	CDH4	20	60499171
cg12749048	-0.0236	0.0127	0.06246	--	72.3	3.616	1	0.05722	TSC22D1;FILIP1LP1	13	45011471
cg23812660	0.0193	0.0104	0.06246	++	37.6	1.604	1	0.2054	ZEB2	2	145247292
cg23843629	0.0151	0.0081	0.06246	++	0	0.141	1	0.7076	AC006486.1	19	42749014
cg08128827	0.0236	0.0127	0.06246	++	0	0.496	1	0.4813	CACNA1D	3	53800870
cg07106078	0.0129	0.0069	0.06246	++	0	0.014	1	0.9043	BMP8A	1	39973117
cg08096750	-0.0248	0.0133	0.06246	--	0	0.849	1	0.3569	RNF19A;KB-1991G8.1	8	101348741
cg09524505	-0.0204	0.011	0.06246	--	0	0.007	1	0.9346	VPS37C	11	60917098
cg26982636	0.0156	0.0084	0.06246	++	0	0.121	1	0.7283	CDPF1;C22orf40	22	46645186
cg02767177	0.0251	0.0135	0.06246	++	0	0.198	1	0.6566	PAX2	10	102501755
cg17147471	-0.0301	0.0162	0.06246	--	0	0.733	1	0.392	ADAMTSL5	19	1510584
cg10834904	-0.0177	0.0095	0.06247	--	66.1	2.951	1	0.08584	RP11-305P14.1	5	65790652
cg07923738	0.0322	0.0173	0.06247	++	35.1	1.542	1	0.2143	CACNB4	2	152740060
cg08569352	0.0144	0.0077	0.06247	++	0	0.834	1	0.361	RAP1GAP	1	21939875
cg08027810	-0.0257	0.0138	0.06247	--	0	0.349	1	0.5544	GABBR1	6	29593479
cg00102176	-0.0342	0.0183	0.06247	--	0	0.215	1	0.6426	RP11-485M7.3	5	132447023
cg14366958	0.0246	0.0132	0.06247	++	55.4	2.242	1	0.1343	OSGIN1;RP11-505K9.4	16	83981714
cg03318614	0.0392	0.021	0.06247	++	0	0.059	1	0.8088	PCDHA1;PCDHA2	5	140174612
cg13548189	-0.0398	0.0214	0.06247	--	0	0.544	1	0.4608	ADAP1	7	975358
cg01244015	-0.0306	0.0164	0.06247	--	0	0.093	1	0.7606	FAM124B	2	225266843
cg20891481	-0.0348	0.0187	0.06247	--	0	0.064	1	0.8005	FOXP1	3	71115714
cg14833896	-0.042	0.0225	0.06247	--	0	0.05	1	0.8232		13	53869898
cg01458752	-0.0295	0.0159	0.06247	--	0	0.477	1	0.49	EIF3F	11	8008673
cg27469271	0.0178	0.0096	0.06248	++	0	0.179	1	0.6721	TRIL	7	28993397
cg18617411	0.0308	0.0165	0.06248	++	73.7	3.798	1	0.05132		2	162946283
cg19642039	0.0316	0.017	0.06248	++	0	0.985	1	0.3209		3	154052879
cg19482025	0.0203	0.0109	0.06248	++	0	0.39	1	0.5323	FLI1;RP11-744N12.2	11	128562245
cg22112832	-0.0219	0.0118	0.06248	--	0	0.022	1	0.8829		2	71098542
cg18705916	-0.0377	0.0202	0.06248	--	0	0.323	1	0.5695	MRPL36;NDUFS6	5	1800069
cg06380553	0.0187	0.01	0.06248	++	0	0.078	1	0.7797		19	36478417
cg05442799	-0.017	0.0091	0.06248	--	0	0.178	1	0.673	MAP2K5	15	68094856
cg05032788	0.0303	0.0163	0.06248	++	0	0.054	1	0.8164	SLC4A2;CDK5	7	150756459
cg09008531	-0.0178	0.0095	0.06248	--	0	0.032	1	0.8577	VPS35;RP11-93O14.2	16	46695850
cg13844853	-0.0232	0.0124	0.06249	--	0	0.305	1	0.5806	BCAR3;RP5-1033H22.2	1	94062769
cg00887101	-0.0279	0.015	0.06249	--	0	0.026	1	0.8718	INTS5	11	62420578
cg09354463	0.0139	0.0075	0.06249	++	0	0.016	1	0.8982	TEX101	19	43918943
cg15438781	-0.0161	0.0086	0.06249	--	0	0.003	1	0.9573	KISS1	1	204160806
cg06070291	0.0191	0.0103	0.06249	++	0	0.041	1	0.8402	EIF3J;RP11-151N17.2	15	44828899
cg24124493	0.0271	0.0145	0.06249	++	40.4	1.677	1	0.1954	GML;RP11-706C16.5	8	143917455
cg16889973	0.0241	0.013	0.06249	++	0	0.074	1	0.7862		4	154571059
cg02473847	0.0341	0.0183	0.06249	++	0	0	1	0.9865	MORN1;LOC100129534	1	2284821
cg00281090	0.0305	0.0164	0.06249	++	0	0.463	1	0.4964		18	57541505
cg07917478	-0.0135	0.0072	0.0625	--	0	0.57	1	0.4504	RP11-12M5.3	1	179786966
cg06862167	-0.0232	0.0125	0.0625	--	0	0.778	1	0.3778	LRRC56;HRAS	11	537452
cg04055283	-0.0125	0.0067	0.0625	--	0	0.662	1	0.4159	LINC00322	21	44742342
cg18213720	0.0206	0.0111	0.0625	++	0	0.782	1	0.3766	SOGA1	20	35464100
cg12385017	0.0156	0.0084	0.0625	++	0	0.459	1	0.4981	PPP2R5D	6	42978447
cg07648080	-0.0196	0.0105	0.06251	--	59	2.442	1	0.1181		5	108916157
cg10958041	0.0245	0.0131	0.06251	++	0	0.284	1	0.5939		17	2446121
cg16967541	0.0194	0.0104	0.06251	++	0	0.315	1	0.5749	EFR3A	8	132916175
cg06684214	-0.0185	0.0099	0.06251	+-	77.3	4.397	1	0.03599	PACSIN1	6	34496070
cg18097512	-0.0161	0.0086	0.06251	--	0	0.931	1	0.3346		2	109040048
cg03156436	-0.0158	0.0085	0.06251	--	0	0.066	1	0.7979		17	6227474
cg11715147	-0.031	0.0166	0.06251	--	0	0.286	1	0.5928	EHF	11	34666060
cg26017874	-0.0242	0.013	0.06251	--	0	0.045	1	0.8312	REG4	1	120337793
cg00008916	0.0188	0.0101	0.06252	++	0	0.326	1	0.5681		13	29596377
cg14934567	-0.0167	0.0089	0.06252	--	28.7	1.402	1	0.2363		6	14930684
cg13796272	-0.0435	0.0233	0.06252	--	34.7	1.531	1	0.2159	SPON2	4	1161597
cg04042367	-0.0231	0.0124	0.06252	+-	73.5	3.768	1	0.05224	TCF7L1	2	85466219
cg10533744	0.0251	0.0135	0.06252	++	1.2	1.012	1	0.3144	ADARB2	10	1400014
cg20660120	0.0222	0.0119	0.06252	++	0	0.034	1	0.8544	PKHD1L1	8	110463399
cg11640591	0.0159	0.0086	0.06252	++	0	0.532	1	0.4657	PTH1R	3	46925181
cg10571397	0.019	0.0102	0.06252	++	0	0.621	1	0.4307	U4atac	5	112828353
cg22296103	-0.0169	0.009	0.06253	--	18.8	1.232	1	0.267	ZNF3	7	99679490
cg01865609	-0.0363	0.0195	0.06253	--	75.3	4.045	1	0.0443	RNF165	18	43913346
cg26482795	-0.0242	0.013	0.06253	--	43.4	1.768	1	0.1836	AC002066.1;CAV2	7	116035707
cg20379470	-0.0349	0.0187	0.06253	--	0	0.279	1	0.5972	AC006509.6	2	47946184
cg16417409	-0.0315	0.0169	0.06253	--	0	0.42	1	0.5169		11	64742882
cg15053740	0.0216	0.0116	0.06253	++	0	0.38	1	0.5373		16	11626125
cg00718401	-0.0162	0.0087	0.06253	--	0	0.003	1	0.9548	CREB3L2	7	137573478
cg09220115	0.0106	0.0057	0.06253	++	0	0.28	1	0.5968	CARHSP1	16	8955674
cg25973643	-0.0165	0.0089	0.06253	--	0	0.381	1	0.5368	TAF6;CNPY4;RP11-506M12.1	7	99717647
cg18985963	0.0207	0.0111	0.06253	++	0	0.232	1	0.6302		9	131054401
cg13780841	-0.0236	0.0127	0.06253	--	0	0.108	1	0.7423	CLDN12	7	90031472
cg24843929	0.0278	0.0149	0.06253	++	5	1.053	1	0.3048	ADD1	4	2876534
cg13745964	-0.0518	0.0278	0.06253	--	0	0.611	1	0.4343	ECD;FAM149B1	10	74927413
cg14384283	-0.0133	0.0071	0.06253	--	0.2	1.002	1	0.3167		9	136869371
cg19468029	0.0223	0.012	0.06254	++	0	0.527	1	0.4677	PRSS44;PRSS45;PRSS50	3	46854231
cg18489434	-0.0206	0.011	0.06254	--	0	0.662	1	0.4159	VASH1;RP11-99E15.2	14	77228510
cg20236625	-0.0117	0.0063	0.06254	--	0	0.436	1	0.5091	ADGRG1;GPR56	16	57653092
cg01242354	0.0163	0.0088	0.06254	++	0	0.489	1	0.4842	SLC38A10	17	79226323
cg23400765	0.0351	0.0189	0.06254	++	0	0.285	1	0.5931	KIAA1109	4	123073023
cg02921122	-0.0241	0.0129	0.06255	--	0	0	1	0.9957	CTBP2	10	126712074
cg07087217	0.0149	0.008	0.06255	++	28.4	1.396	1	0.2373		16	79622110
cg13270876	0.0246	0.0132	0.06255	++	31.8	1.467	1	0.2258	C15orf53	15	38988769
cg17162216	0.0392	0.021	0.06255	++	0	0.12	1	0.7294	NOC3L	10	96121801
cg14028892	-0.0307	0.0165	0.06255	--	11.8	1.133	1	0.2871	FAM129A	1	184943191
cg12193277	-0.0162	0.0087	0.06255	--	36.1	1.566	1	0.2108	CBX7	22	39547181
cg04728446	0.0223	0.012	0.06255	++	0	0.178	1	0.6732	TMEM14B;SYCP2L	6	10851147
cg22793204	0.0173	0.0093	0.06255	++	0	0.066	1	0.7974	ARHGEF3	3	56836561
cg00310114	0.0121	0.0065	0.06255	++	0	0	1	0.9863	CDC25B	20	3781693
cg14992181	-0.0353	0.019	0.06256	--	38.9	1.637	1	0.2008	SCFD2	4	54232638
cg03897897	0.0182	0.0098	0.06256	++	0	0.117	1	0.7321	CDCA2;KCTD9	8	25316494
cg09893718	-0.0129	0.0069	0.06256	--	0	0.741	1	0.3893		21	35356204
cg00355315	-0.0267	0.0144	0.06256	--	0	0.025	1	0.8734	SSU72	1	1483257
cg14795946	-0.0225	0.0121	0.06256	--	56.2	2.284	1	0.1307	LINC01307;RP11-157N3.1	1	101836432
cg21691717	0.0238	0.0128	0.06256	-+	83.6	6.091	1	0.01359	PGLYRP4	1	153321907
cg16151151	-0.0428	0.023	0.06256	--	0	0.339	1	0.5605	ISL1	5	50683467
cg02774462	0.0281	0.0151	0.06256	++	0	0.14	1	0.7083	RPSAP58;RP11-255H23.2	19	23964060
cg05068471	-0.0372	0.02	0.06257	--	0	0.02	1	0.8886	DUSP10	1	221900590
cg16191009	0.0232	0.0124	0.06257	++	55.2	2.233	1	0.1351	CPNE9	3	9745369
cg26726013	0.0307	0.0165	0.06257	++	0	0.073	1	0.7875		6	91703834
cg21437345	0.0264	0.0142	0.06257	++	0	0.311	1	0.5773	B4GALNT2	17	47209216
cg20163463	-0.0259	0.0139	0.06258	--	0	0.609	1	0.4351		17	1171417
cg02282350	0.0173	0.0093	0.06258	++	0	0.047	1	0.8286	CCDC63	12	111284411
cg12885192	0.0345	0.0185	0.06258	++	0	0.517	1	0.472	ASPH;7SK	8	62544667
cg00235537	0.0386	0.0207	0.06258	++	0	0.675	1	0.4115	VPS45	1	150049259
cg06526872	0.0202	0.0109	0.06258	++	17.2	1.208	1	0.2717	ARTN	1	44399363
cg16740802	0.0256	0.0138	0.06258	++	59	2.437	1	0.1185	FAM188B;INMT-FAM188B	7	30811996
cg21596858	-0.0208	0.0111	0.06258	-+	77.5	4.441	1	0.03509	DCST1;DCST2	1	155007254
cg27370603	-0.0199	0.0107	0.06258	--	0	0.823	1	0.3644	RP11-698F20.3	14	55666032
cg03321069	-0.0191	0.0103	0.06258	--	0	0.002	1	0.969	TSSK1B;MCC;CTD-2201G3.1	5	112770582
cg10617994	-0.0338	0.0182	0.06259	--	0	0.451	1	0.5016	CRLF1	19	18716527
cg00844589	0.0241	0.013	0.06259	++	0	0.372	1	0.5419	SCYL2;DEPDC4	12	100661322
cg07113335	-0.0228	0.0122	0.06259	--	0	0.006	1	0.9389	LILRA1	19	55105125
cg24871743	0.0323	0.0174	0.06259	++	0	0.703	1	0.4016	DIRAS3;RP11-518D3.1	1	68512650
cg26738437	-0.0128	0.0069	0.06259	--	65.8	2.925	1	0.0872	CCL16	17	34308465
cg24115593	0.0188	0.0101	0.06259	++	23.4	1.306	1	0.2532	CCDC99	5	169010705
cg04545731	-0.009	0.0048	0.06259	+-	59.1	2.442	1	0.1181	CTNNBIP1	1	9938289
cg15795580	-0.0253	0.0136	0.0626	--	0	0.441	1	0.5064	DTYMK	2	242627421
cg21874957	-0.033	0.0177	0.0626	--	0	0.224	1	0.6357	ZFP41	8	144329173
cg22109643	-0.0171	0.0092	0.0626	+-	71.1	3.464	1	0.06271	TAF4	20	60635633
cg02404410	-0.0295	0.0159	0.0626	--	0	0.711	1	0.399	PRDM16	1	3161026
cg08468772	-0.0176	0.0095	0.0626	--	47.8	1.917	1	0.1662	PSD2	5	139174423
cg03486096	0.0127	0.0068	0.0626	++	0	0	1	0.9907	NFIA-AS1;NFIA;RP5-833A20.1	1	61719792
cg04633645	-0.0418	0.0224	0.0626	--	69.7	3.302	1	0.0692		1	73402383
cg06009329	-0.026	0.014	0.06261	--	0	0.02	1	0.8883		6	16818211
cg10790186	-0.0236	0.0127	0.06261	--	0	0.043	1	0.835	INTS4	11	77704987
cg03540450	-0.0362	0.0194	0.06261	--	0	0.096	1	0.757	RNF38	9	36400607
cg13891330	-0.0227	0.0122	0.06261	--	0	0.007	1	0.9348	PPP1R14A	19	38747842
cg14974572	-0.0144	0.0077	0.06261	--	19.6	1.244	1	0.2647	RAB8B	15	63488024
cg16863190	-0.0297	0.016	0.06261	--	0	0.07	1	0.7918	MLH1	3	37092193
cg16068490	-0.0292	0.0157	0.06261	+-	80.8	5.202	1	0.02257	ADAMTS16;CTD-2297D10.2	5	5139334
cg07912401	-0.0214	0.0115	0.06261	--	0	0.931	1	0.3346	NEDD4L	18	55732626
cg15119100	-0.0286	0.0154	0.06262	--	0	0.566	1	0.4518	CRABP2	1	156675414
cg20388603	-0.0172	0.0092	0.06262	--	0	0.58	1	0.4463	KIR2DL4;KIR3DL1	19	55315029
cg14686792	-0.0178	0.0095	0.06262	--	0	0.284	1	0.5939	STRA6;RP11-60L3.1	15	74497361
cg03747907	-0.0193	0.0104	0.06262	--	0	0.147	1	0.7019		17	76961741
cg10600917	0.0215	0.0115	0.06262	-+	77.5	4.451	1	0.03487	ACADS	12	121163489
cg15512235	0.026	0.0139	0.06262	++	0	0.506	1	0.4768		12	77461122
cg21358438	0.0107	0.0057	0.06262	++	0	0.581	1	0.446	RUNX1	21	36206841
cg23309527	-0.0162	0.0087	0.06262	--	0	0.321	1	0.5708		14	52771169
cg22939839	-0.0234	0.0126	0.06262	--	24	1.317	1	0.2512	EPAS1	2	46586862
cg00552311	0.018	0.0097	0.06263	++	0	0.061	1	0.8045	ZKSCAN5	7	99102486
cg11436362	-0.0287	0.0154	0.06263	--	0	0.162	1	0.6875	ADRBK1	11	67053929
cg10043829	-0.0178	0.0096	0.06263	--	0	0.027	1	0.8694		2	49143334
cg12525224	-0.0251	0.0135	0.06263	-+	82.2	5.628	1	0.01767	EDEM1;AC026202.3	3	5229201
cg15464112	-0.0364	0.0196	0.06263	--	0	0.581	1	0.4461	RNF19A	8	101322646
cg13583454	-0.0359	0.0193	0.06263	--	0	0.356	1	0.5508	GRIA1	5	153038077
cg27366182	0.0105	0.0057	0.06263	-+	41.5	1.711	1	0.1909	MTMR3	22	30666970
cg07664579	0.0677	0.0364	0.06263	+-	27.7	1.384	1	0.2395	SLC6A3	5	1420305
cg05641778	-0.0215	0.0115	0.06264	--	0	0.148	1	0.7002	DNAJB6	7	157194536
cg12733607	0.0315	0.0169	0.06264	++	0	0.376	1	0.5395	C10orf140	10	21813501
cg19982471	-0.0214	0.0115	0.06264	--	0	0.082	1	0.7746	MIR1258;ZNF385B	2	180725622
cg14712657	-0.0128	0.0069	0.06264	--	0	0.164	1	0.6857		7	93888413
cg23435422	0.0162	0.0087	0.06264	++	0	0.026	1	0.8709	KIF25-AS1;KIF25	6	168396746
cg00308130	0.0998	0.0536	0.06265	++	62.6	2.677	1	0.1018		5	135415190
cg21561953	-0.0213	0.0115	0.06265	--	0	0.059	1	0.8073		7	144967622
cg22070544	-0.0227	0.0122	0.06265	--	0	0.362	1	0.5474	OTX2	14	57277341
cg09503767	0.0145	0.0078	0.06265	++	0	0.24	1	0.6244	NCS1	9	132947677
cg21561368	0.0292	0.0157	0.06265	++	0	0.011	1	0.9178	CCDC14	3	123667836
cg20712054	-0.016	0.0086	0.06265	--	0	0.226	1	0.6348	LRP3	19	33693412
cg08850751	-0.0167	0.009	0.06266	+-	71.2	3.473	1	0.0624	COL8A2	1	36570515
cg14995160	0.0334	0.0179	0.06266	++	0	0.096	1	0.7572	SLC18A2	10	119036927
cg07539200	-0.0301	0.0162	0.06266	--	49.4	1.977	1	0.1597	MCPH1;RP11-115C21.2	8	6263268
cg14560835	-0.0247	0.0133	0.06266	--	0	0.304	1	0.5815	C19orf42;TMEM38A	19	16771812
cg21200382	-0.033	0.0177	0.06266	-+	0	0.641	1	0.4235	RAB19;SLC37A3	7	140103764
cg00758195	0.0157	0.0085	0.06267	++	0	0.66	1	0.4166	CCDC33	15	74562168
cg10433705	-0.0102	0.0055	0.06267	--	0	0.73	1	0.3929	ZNF568;ZNF829	19	37406260
cg09094121	0.0337	0.0181	0.06267	++	0	0.627	1	0.4285	WLS	1	68697556
cg02786213	0.0261	0.014	0.06267	++	0	0.18	1	0.6715	CHRNB2	1	154539358
cg09465008	0.0157	0.0084	0.06267	++	33	1.491	1	0.222	PNOC;RP11-380I10.4	8	28181595
cg03818034	0.0164	0.0088	0.06267	-+	82.5	5.701	1	0.01696	C7orf59	7	99746088
cg04218899	0.0269	0.0145	0.06267	-+	70.1	3.343	1	0.0675	LAMC2	1	183155366
cg08868915	0.016	0.0086	0.06268	++	0	0.074	1	0.786	OR2AJ1	1	248097906
cg01518569	-0.0216	0.0116	0.06268	--	0	0.054	1	0.8167	SEPP1	5	42847681
cg19754283	0.0422	0.0227	0.06268	++	0	0	1	0.9868	PCDHGA4;PCDHGA11;PCDHGA9;PCDHGA1;PCDHGB1;PCDHGB6;PCDHGB3;PCDHGB7;PCDHGA6;PCDHGA8;PCDHGA10;PCDHGB8P;PCDHGA5;PCDHGB4;PCDHGA3;PCDHGA2;PCDHGA7;PCDHGB2;PCDHGB5	5	140804945
cg00151073	0.0229	0.0123	0.06268	++	0	0.01	1	0.9211		8	115801828
cg26886686	0.0146	0.0078	0.06268	++	0	0.015	1	0.9031		17	76251566
cg00022021	-0.0184	0.0099	0.06268	--	0	0.198	1	0.6565	LOC101929106;RP11-208N14.4	3	186926460
cg24367125	0.0235	0.0126	0.06268	++	0	0.004	1	0.9524	AP4S1	14	31500989
cg07671383	0.0209	0.0112	0.06268	++	0	0.128	1	0.7205		9	93716207
cg20430807	0.0303	0.0163	0.06269	++	0	0.809	1	0.3685	PTK6	20	62168955
cg06626825	0.0176	0.0095	0.06269	++	12.4	1.142	1	0.2852	TGM3	20	2281367
cg18961681	-0.027	0.0145	0.06269	--	0	0.142	1	0.7063		7	32467657
cg20419112	0.0253	0.0136	0.06269	++	0	0.457	1	0.4991	CLASP1	2	122248371
cg02057305	0.025	0.0134	0.06269	++	0	0.003	1	0.9536	RP11-505K9.4	16	83974834
cg16610204	-0.0306	0.0164	0.06269	--	0	0.349	1	0.5549	TDRD5;RP11-545A16.4	1	179559909
cg01930356	-0.0151	0.0081	0.0627	--	50.8	2.031	1	0.1541	KIF5C	2	149645934
cg05855917	0.0374	0.0201	0.0627	++	0	0.138	1	0.7105	ZIC4;ZIC1	3	147113700
cg06770191	0.0129	0.0069	0.0627	++	0	0.188	1	0.6649		1	175842645
cg27415969	-0.0355	0.0191	0.0627	--	0	0.681	1	0.4091	EIF4A2	3	186500848
cg12963096	0.0149	0.008	0.0627	++	0	0.009	1	0.9263	NHLRC3;C13orf23;PROSER1	13	39612675
cg06417631	0.0198	0.0106	0.0627	++	46.9	1.883	1	0.17		6	12183135
cg07658036	0.0131	0.0071	0.0627	-+	70.8	3.42	1	0.0644	PDIA5	3	122785579
cg18897632	0.032	0.0172	0.0627	++	0	0.747	1	0.3874	SOX11;AC010729.1	2	5836231
cg04447285	-0.0291	0.0156	0.0627	--	0	0.376	1	0.5396	FRAS1	4	79071960
cg08373252	0.013	0.007	0.0627	++	0	0.011	1	0.9177	NRP2	2	206596341
cg06910505	0.0148	0.0079	0.0627	++	3.7	1.038	1	0.3083		5	61101048
cg05609335	-0.0299	0.0161	0.06271	--	0	0.094	1	0.7591		17	75789393
cg09134937	-0.0154	0.0083	0.06271	--	0	0	1	0.9858	TGM3	20	2295948
cg20847668	-0.0363	0.0195	0.06271	--	0	0.606	1	0.4363	NOP10;C15orf55	15	34635847
cg23752357	0.0356	0.0191	0.06272	++	10.4	1.116	1	0.2907	SP2-AS1;PNPO;AC003665.1	17	46018898
cg06677888	0.016	0.0086	0.06272	++	0	0.06	1	0.8061	WNT3	17	44911895
cg06459066	0.0157	0.0084	0.06272	+-	85.2	6.745	1	0.009399	MTHFD1	14	64855287
cg14357897	0.0301	0.0162	0.06272	++	0	0.214	1	0.6433	LOC101927769;AC099342.1	7	20339316
cg19121956	-0.0235	0.0126	0.06272	--	0	0.02	1	0.8871	FER1L6-AS2;RP11-959I15.3	8	125172022
cg25398905	0.0296	0.0159	0.06272	++	0	0.486	1	0.4857	MPP4	2	202559626
cg24469152	0.0209	0.0112	0.06272	++	0	0.27	1	0.6031	ZBTB46	20	62378611
cg01495714	0.0203	0.0109	0.06272	++	0	0.133	1	0.7154	UMODL1;TMPRSS3	21	43483054
cg09057943	-0.0147	0.0079	0.06272	--	0	0.072	1	0.7884		5	2291750
cg02555944	0.0201	0.0108	0.06272	++	0	0.066	1	0.798		8	143644107
cg23633028	-0.0265	0.0143	0.06272	--	0	0.516	1	0.4727		6	31039180
cg05847901	0.0292	0.0157	0.06273	++	0	0.887	1	0.3463	PDE11A	2	178753535
cg25616547	-0.0329	0.0177	0.06273	--	61.7	2.614	1	0.106		12	115134344
cg16113336	-0.0175	0.0094	0.06273	--	0	0.266	1	0.6064	CPQ	8	97744514
cg05460226	-0.0198	0.0107	0.06273	--	0	0.482	1	0.4876	PIK3R5	17	8804279
cg10807084	0.0224	0.0121	0.06273	++	0	0.12	1	0.7288	AK5	1	77980341
cg15462896	0.0391	0.021	0.06273	++	68.2	3.146	1	0.0761	RGS6;C14orf57	14	72459548
cg15418474	-0.0282	0.0151	0.06273	--	0	0.185	1	0.6672	ERLEC1;ASB3;GPR75-ASB3	2	54014258
cg02170784	0.0159	0.0085	0.06273	++	0	0.286	1	0.5928	SOX8	16	1034527
cg17696268	0.028	0.015	0.06274	++	0	0.157	1	0.6917	FLRT3;MACROD2	20	14319035
cg21894529	0.0157	0.0085	0.06274	++	0	0.418	1	0.518		14	103767575
cg19498090	0.0208	0.0112	0.06274	++	0	0.319	1	0.572	QARS	3	49144052
cg09982556	-0.0182	0.0098	0.06274	--	0	0.083	1	0.7739		4	3064220
cg22054922	-0.0372	0.02	0.06274	--	0	0.287	1	0.5925		14	100429004
cg22550623	-0.014	0.0075	0.06274	--	74.6	3.932	1	0.04737	TRIM50	7	72739888
cg18600907	0.0192	0.0103	0.06274	++	6.1	1.065	1	0.3021	RP4-798P15.2;SEC16B	1	177897439
cg17652174	-0.0408	0.0219	0.06275	--	0	0.017	1	0.8953	B3GNTL1	17	81008971
cg03370731	-0.0255	0.0137	0.06275	--	0	0.27	1	0.6033	DNER	2	230451717
cg11417985	-0.0248	0.0133	0.06275	--	30.5	1.438	1	0.2304	AMPH	7	38671144
cg17600659	-0.029	0.0156	0.06275	--	0	0.097	1	0.7558		1	229975818
cg22490845	-0.0192	0.0103	0.06275	--	0	0.243	1	0.6219	LIMS2	2	128429716
cg19876838	0.0167	0.009	0.06275	++	17.4	1.21	1	0.2713	KCNJ14	19	48958664
cg02355442	-0.0112	0.006	0.06275	--	0	0.187	1	0.6655	AKR1D1	7	137693519
cg02682566	-0.0378	0.0203	0.06275	--	0	0.526	1	0.4681	FAM189A2	9	71985689
cg21565400	0.0338	0.0182	0.06276	++	0	0.559	1	0.4545	ERO1B;ERO1LB	1	236414667
cg15149712	-0.0283	0.0152	0.06276	--	0	0.041	1	0.8401	RYR1	19	38956783
cg25832123	0.0215	0.0115	0.06276	-+	40.8	1.689	1	0.1937	LOC154822;AC004863.6	7	158818053
cg12585923	0.0371	0.0199	0.06276	++	10.3	1.114	1	0.2911	CCDC152	5	42756876
cg02596023	-0.0185	0.0099	0.06276	--	5.2	1.055	1	0.3044	DNAJC5	20	62560689
cg21484940	0.0323	0.0174	0.06276	++	0	0.074	1	0.7856	UPP1	7	48129992
cg06456258	0.024	0.0129	0.06276	++	0	0.001	1	0.9752	SMCR7L	22	39898429
cg12174507	0.0114	0.0061	0.06277	++	0	0.447	1	0.5039	RCSD1	1	167603130
cg22732523	-0.033	0.0177	0.06277	--	0	0.834	1	0.3612	NHSL1	6	139011246
cg14624288	0.017	0.0091	0.06277	++	0	0.013	1	0.9101		7	5499626
cg26106772	-0.0196	0.0105	0.06277	+-	63.6	2.749	1	0.09734	SPPL2B;LSM7	19	2328494
cg15255294	-0.0256	0.0137	0.06277	--	24.1	1.317	1	0.2512		6	138085565
cg25613335	-0.0206	0.0111	0.06278	--	0	0.377	1	0.5391		12	31373425
cg26197924	-0.0137	0.0074	0.06278	--	33.5	1.504	1	0.22	SH3PXD2A	10	105466801
cg24261673	0.0281	0.0151	0.06278	++	0	0.02	1	0.8876	SLC6A2	16	55689442
cg15811833	-0.0191	0.0103	0.06278	--	0	0.001	1	0.981	RP11-613D13.4	11	44007330
cg03636618	0.0148	0.0079	0.06278	++	0	0.931	1	0.3345		14	64228585
cg00591952	0.0135	0.0073	0.06278	++	0	0.001	1	0.9793	KIF23	15	69715033
cg16554145	-0.0284	0.0153	0.06279	--	20.1	1.252	1	0.2632	OPN3	1	241790950
cg03918198	0.0201	0.0108	0.06279	++	1.8	1.018	1	0.313		16	88935474
cg05332887	0.0264	0.0142	0.06279	++	0	0.329	1	0.5664	LOC404266;HOXB6;HOXB-AS3;HOXB3	17	46675072
cg26174928	0.0302	0.0162	0.06279	++	72.5	3.639	1	0.05643	CBR4	4	169929084
cg22743752	0.018	0.0097	0.06279	++	0	0.001	1	0.9754	SFRS8;SFSWAP	12	132215387
cg22452009	-0.0163	0.0088	0.06279	--	0	0.821	1	0.3648	RP11-1J7.1	4	11915085
cg05925503	-0.0219	0.0118	0.06279	--	43.8	1.778	1	0.1824	KB-1507C5.2	8	103922667
cg15401526	0.043	0.0231	0.06279	++	0	0.01	1	0.9194	LMO3;MGST1	12	16762102
cg21905547	0.0258	0.0139	0.0628	++	0	0.607	1	0.436	SLC7A6OS	16	68338089
cg23166865	-0.0422	0.0227	0.0628	--	0	0.028	1	0.8674		1	63539729
cg18916925	-0.0379	0.0203	0.0628	--	0	0.271	1	0.6026		10	115777952
cg01353464	0.0192	0.0103	0.06281	++	0	0.834	1	0.3612	ACAA1;MYD88	3	38180116
cg09655571	-0.0154	0.0083	0.06281	--	0	0.673	1	0.412		16	10926303
cg07570618	0.0588	0.0316	0.06281	+-	54.1	2.179	1	0.1399	PRKCZ	1	1992389
cg02486355	-0.0276	0.0148	0.06281	--	4.5	1.047	1	0.3062	CASZ1	1	10714701
cg01486910	-0.0175	0.0094	0.06281	--	0	0.266	1	0.6057		16	85242230
cg11229864	-0.0461	0.0248	0.06281	--	0	0.005	1	0.9463	GLYATL2	11	58668068
cg26862175	-0.0114	0.0061	0.06281	+-	51.5	2.063	1	0.1509	STAB1	3	52528955
cg12911337	0.0256	0.0137	0.06282	+-	84.4	6.415	1	0.01131	PCNX;RP1-292L20.1	14	71430624
cg05829137	-0.0225	0.0121	0.06282	--	0	0.355	1	0.5512	TMEM163	2	135308369
cg11712217	0.0156	0.0084	0.06282	++	0	0.057	1	0.811		17	80455631
cg03672322	-0.0179	0.0096	0.06282	--	0	0.216	1	0.6419	MIR4433B;AC114752.3	2	64568821
cg24009736	0.0274	0.0147	0.06282	++	0	0.053	1	0.8187	B4GALNT1	12	58026342
cg03880673	0.0201	0.0108	0.06282	++	0	0.022	1	0.8826		16	65708104
cg14033917	0.0236	0.0127	0.06283	++	0	0.211	1	0.6461	KPNA6	1	32609664
cg16929104	0.0289	0.0155	0.06283	++	0	0.808	1	0.3689	GDF15	19	18496953
cg13659778	0.0341	0.0183	0.06283	++	61.6	2.601	1	0.1068		7	24114669
cg12367058	0.0246	0.0132	0.06283	++	0	0.002	1	0.9631		3	32842200
cg14670315	0.0243	0.0131	0.06283	++	0	0.18	1	0.6715	FAM24B;CUZD1	10	124615783
cg24284527	-0.0273	0.0147	0.06284	--	0	0.024	1	0.8778	RP11-73G16.3	4	152830300
cg02105458	-0.0439	0.0236	0.06284	--	0	0.368	1	0.5443		15	93653048
cg03291837	-0.0201	0.0108	0.06284	--	0	0.389	1	0.5331	XYLT1	16	17249055
cg25768640	-0.0236	0.0127	0.06284	--	38.2	1.619	1	0.2033	GLB1L2	11	134230439
cg17432022	-0.0271	0.0146	0.06284	--	0	0.033	1	0.8552	CAPN12	19	39226740
cg03860010	-0.0182	0.0098	0.06284	--	26.1	1.353	1	0.2448	TJP1	15	30242956
cg21372286	0.0269	0.0145	0.06284	++	0	0.101	1	0.7503	NUP50;CTA-217C2.1	22	45559518
cg02610222	-0.0325	0.0175	0.06284	--	0	0.323	1	0.5698	POU4F2	4	147560282
cg05098589	0.028	0.0151	0.06285	++	0	0.602	1	0.438	KIAA1462	10	30358037
cg02506716	-0.0428	0.023	0.06285	--	0	0.059	1	0.8077	SEPT10	2	110370368
cg05485304	-0.015	0.0081	0.06285	--	32.8	1.488	1	0.2225	SLC35F3	1	234382487
cg12528229	-0.035	0.0188	0.06285	--	0	0.113	1	0.7363		2	7465099
cg09968620	0.0201	0.0108	0.06285	++	0	0.062	1	0.8028	HOXD9;HOXD-AS2	2	176987383
cg21808250	-0.0213	0.0114	0.06286	--	0	0.005	1	0.944	ZNF268	12	133757947
cg04412333	0.0263	0.0141	0.06286	++	0	0.544	1	0.4608	PKP4	2	159362443
cg10533282	0.014	0.0076	0.06286	++	0	0.097	1	0.756	RP11-654A16.3	15	99602454
cg01345406	-0.0209	0.0112	0.06286	--	63.1	2.708	1	0.09985	ATXN1L;RP11-498D10.4	16	71879717
cg26617030	0.0179	0.0096	0.06286	++	0	0.595	1	0.4407	WDTC1	1	27611001
cg19303474	-0.0189	0.0102	0.06286	--	27.2	1.374	1	0.2412	SNORD112;POU2F2	19	42649538
cg23634829	-0.0176	0.0094	0.06286	--	0	0.925	1	0.3362	PXDN	2	1713388
cg22408503	-0.0474	0.0255	0.06287	--	0	0.068	1	0.7944	CNGA3;AC092675.4;AC092675.3	2	98962444
cg21745508	0.031	0.0167	0.06287	++	0	0.366	1	0.5451	NUP93	16	56872885
cg25112284	-0.0184	0.0099	0.06287	--	0	0.265	1	0.6065		1	31246011
cg22454992	-0.0309	0.0166	0.06287	--	0	0.111	1	0.7387	RP11-71J4.2;RP11-81H14.2	12	68737145
cg24804436	0.0176	0.0095	0.06287	++	0	0.022	1	0.8808	PPP2R5D	6	42955017
cg23265210	0.0237	0.0127	0.06287	++	0	0.166	1	0.6836	AMOTL1	11	94536536
cg01425023	0.0273	0.0147	0.06287	++	0	0.896	1	0.3439	NPM2	8	21880845
cg09293718	0.0323	0.0173	0.06288	++	0	0.129	1	0.7198	PSKH2;ATP6V0D2	8	87076603
cg18886932	-0.0208	0.0112	0.06288	--	0	0.239	1	0.625	GAL3ST3	11	65809308
cg16556504	0.0141	0.0076	0.06288	++	0	0.428	1	0.5128	IGF1R;RP11-654A16.3	15	99504255
cg26803268	-0.0405	0.0218	0.06288	--	37.6	1.602	1	0.2056	CACNB2;RP11-109I13.2	10	18549536
cg16545749	-0.0273	0.0147	0.06288	--	25.2	1.337	1	0.2475		6	168550568
cg08339208	-0.0241	0.0129	0.06288	--	0	0.024	1	0.8762	SIKE1	1	115323327
cg03192619	0.0184	0.0099	0.06288	++	0	0.02	1	0.8872	MAP1S	19	17829972
cg14479754	0.0199	0.0107	0.06288	++	0	0.02	1	0.8872	AGPAT3	21	45286453
cg10277864	0.0388	0.0208	0.06288	++	0	0.049	1	0.825	BMP6	6	7771406
cg03079395	0.0327	0.0176	0.06288	++	0	0.009	1	0.9241	RP11-175E9.1	8	23571740
cg08454687	0.0201	0.0108	0.06288	++	50.8	2.034	1	0.1538		7	157091435
cg00269406	0.0131	0.0071	0.06289	++	0	0.066	1	0.797	RP11-744N12.3	11	128548468
cg17461390	-0.0147	0.0079	0.06289	--	0	0.135	1	0.7128	DDA1	19	17428411
cg21204904	-0.0243	0.0131	0.06289	--	0	0.064	1	0.8006	RASSF5	1	206730441
cg11691164	0.0263	0.0142	0.06289	++	27.2	1.373	1	0.2412		5	102982781
cg06868393	0.0288	0.0155	0.06289	++	0	0.997	1	0.318	NOP2	12	6677610
cg15179805	-0.0202	0.0109	0.0629	--	0	0.013	1	0.9086	MCF2L;MCF2L-AS1	13	113623659
cg20657057	0.0188	0.0101	0.0629	++	0	0.055	1	0.8139	SRGAP1;RP11-196H14.2	12	64476915
cg08625747	0.0355	0.0191	0.0629	++	0	0.249	1	0.6181	BRWD1;TMPRSS3	21	40601470
cg04903060	-0.0274	0.0147	0.0629	--	20.6	1.26	1	0.2617	GSTM3;RP4-735C1.4	1	110282995
cg17949403	-0.0312	0.0168	0.0629	--	36.8	1.581	1	0.2086	SLC22A23;PSMG4	6	3299629
cg10107836	-0.0167	0.009	0.0629	--	0	0.565	1	0.4522	PFKFB4	3	48594502
cg21886093	0.018	0.0097	0.0629	++	0	0.265	1	0.6067		2	95961208
cg21218758	0.0217	0.0117	0.06291	++	0	0.631	1	0.4271	ELAVL3	19	11591970
cg18740899	0.0225	0.0121	0.06291	+-	82.3	5.654	1	0.01742	PDGFD	11	103947383
cg06734940	0.0202	0.0109	0.06291	++	0	0.078	1	0.7794	EMX2OS	10	119252298
cg17983217	0.0246	0.0132	0.06291	++	0	0.342	1	0.5586	DDAH2	6	31698223
cg26156120	0.0261	0.0141	0.06291	++	18.5	1.227	1	0.2679	PRPF39;SNORD127	14	45579157
cg09835165	0.0186	0.01	0.06291	++	0	0.621	1	0.4308	PI4KA	22	21104338
cg17977409	-0.026	0.014	0.06291	--	0	0.239	1	0.6251	SH3GL2	9	17579227
cg03962451	-0.019	0.0102	0.06291	--	0	0.132	1	0.7166	GLS	2	191754464
cg22702772	-0.0341	0.0184	0.06292	--	0	0.946	1	0.3308	CELSR3	3	48699012
cg15073115	0.0163	0.0088	0.06292	-+	79.3	4.84	1	0.0278		13	105187317
cg21983413	-0.02	0.0108	0.06292	--	0	0.003	1	0.956	VOPP1	7	55513985
cg17744644	0.0125	0.0067	0.06292	++	0	0.143	1	0.7054	MICAL2	11	12131382
cg24465118	0.0296	0.0159	0.06292	++	26.9	1.368	1	0.2421	C20orf199;SNORD12C;ZNFX1;ZNFX1-AS1	20	47895107
cg17669542	-0.0783	0.0421	0.06292	--	27	1.371	1	0.2417	DNAH6	2	84743555
cg14421453	0.0165	0.0089	0.06292	++	6	1.063	1	0.3025		18	33042368
cg04040840	-0.0235	0.0126	0.06292	--	0	0.018	1	0.8944	FAM13A	4	89677461
cg23928982	0.0209	0.0112	0.06293	++	9.5	1.105	1	0.2932	AKT1	14	105240042
cg18842690	0.0114	0.0061	0.06293	-+	60.7	2.545	1	0.1107	MS4A6E	11	60112913
cg01783394	0.0216	0.0116	0.06293	++	0	0	1	0.9927	CTD-2089N3.1	5	50262941
cg24432832	0.0258	0.0139	0.06293	++	55.4	2.242	1	0.1343	CDH10	5	24645212
cg16068401	-0.0172	0.0092	0.06293	--	73.6	3.789	1	0.0516	WDR7;TXNL1	18	54317872
cg02981992	0.0274	0.0148	0.06293	++	0	0.429	1	0.5125	COL19A1	6	70576168
cg26200598	0.0376	0.0202	0.06294	++	62.9	2.697	1	0.1005	KIAA0802;SOGA2	18	8717113
cg11335664	-0.0262	0.0141	0.06294	--	41.5	1.711	1	0.1909	NUDT15	13	48621141
cg24588482	0.0255	0.0137	0.06294	++	0	0.115	1	0.735	VANGL2	1	160370253
cg17647004	-0.0225	0.0121	0.06294	--	16.6	1.199	1	0.2734	EXOC4	7	132937623
cg16321336	0.0176	0.0095	0.06294	++	0	0.008	1	0.9286		20	48359871
cg16404903	0.0107	0.0058	0.06294	++	0	0.527	1	0.4677		16	1982283
cg26812378	0.0142	0.0077	0.06295	++	0	0.061	1	0.8056	ALK	2	29802472
cg27400837	-0.0365	0.0196	0.06295	--	27.2	1.374	1	0.2412	HSD17B4	5	118860923
cg11468354	-0.0232	0.0125	0.06295	-+	80.4	5.105	1	0.02385	PLXDC2	10	20257537
cg01651153	0.0222	0.0119	0.06295	++	0	0.209	1	0.6479	ATG2B;C14orf129	14	96830612
cg04498739	0.0179	0.0096	0.06295	++	0	0.641	1	0.4234	PDK4;AC002451.3	7	95226308
cg23764426	0.0135	0.0073	0.06295	++	0	0.358	1	0.5494	MROH1;HEATR7A	8	145253888
cg13803915	0.0222	0.0119	0.06295	++	0	0.017	1	0.8957	APITD1;APITD1-CORT	1	10490063
cg03920161	-0.0125	0.0067	0.06295	--	0	0.971	1	0.3246	SGK2	20	42193947
cg11280790	-0.0348	0.0187	0.06295	-+	68.3	3.151	1	0.07588		9	106760278
cg08802533	-0.0168	0.0091	0.06295	--	0	0.023	1	0.8798	DPYSL5	2	27073253
cg15842544	-0.0283	0.0152	0.06295	--	8.4	1.091	1	0.2962	FRAT2;RP11-452K12.4	10	99095890
cg04165835	-0.0174	0.0093	0.06295	+-	71.3	3.489	1	0.06176		19	44642043
cg01829450	-0.0252	0.0136	0.06296	--	0	0.014	1	0.907	MSL2	3	135914745
cg13682345	-0.0216	0.0116	0.06296	--	53.4	2.144	1	0.1431	LRRC8C	1	90172255
cg03832321	0.0171	0.0092	0.06296	++	0	0.588	1	0.4432	DSG4;DSG1-AS1	18	28955953
cg00190291	-0.0194	0.0104	0.06296	--	5.3	1.056	1	0.3041	LOC101927502;RP11-154D17.1	9	84306322
cg15067338	-0.0152	0.0082	0.06297	--	0	0.121	1	0.728	RNF123	3	49738563
cg15090005	0.0351	0.0189	0.06297	-+	62.2	2.647	1	0.1037	RBP7	1	10058068
cg15505245	0.0367	0.0197	0.06297	++	0	0.022	1	0.881	RP11-521M14.1	8	27041658
cg12459280	0.0215	0.0115	0.06297	++	54.2	2.183	1	0.1395	RUNX1	21	36165083
cg20860726	0.0167	0.009	0.06297	++	0	0.118	1	0.7311	MYT1L	2	1820169
cg05882655	0.0294	0.0158	0.06297	++	48.3	1.933	1	0.1644	SALL4	20	50420278
cg04034967	-0.066	0.0355	0.06297	+-	75.4	4.073	1	0.04357		7	1309108
cg24039732	-0.014	0.0075	0.06297	+-	81	5.258	1	0.02184	RGS12	4	3375917
cg11122136	0.0191	0.0103	0.06297	++	0	0.034	1	0.8531		14	74067568
cg24285919	-0.0295	0.0158	0.06297	--	0	0.866	1	0.352	AFG3L2	18	12377201
cg04787579	-0.015	0.0081	0.06298	--	60.4	2.523	1	0.1122	RP1-261D10.2	14	71784443
cg20980794	-0.0137	0.0073	0.06298	--	32.4	1.479	1	0.2239	MLXIP	12	122617044
cg10898216	-0.0237	0.0127	0.06298	--	45.8	1.843	1	0.1746	RALGPS1	9	129816812
cg21459850	-0.0207	0.0111	0.06298	--	0	0	1	0.9843	CLDN14	21	37948709
cg15436919	-0.0305	0.0164	0.06298	--	0	0.302	1	0.5829		17	67665970
cg12658925	-0.0183	0.0099	0.06298	--	0	0.046	1	0.8299	GFI1B	9	135865263
cg03242360	0.0284	0.0153	0.06299	++	0	0.079	1	0.7792	VASP	19	46010633
cg24177517	-0.0362	0.0195	0.06299	-+	15.3	1.18	1	0.2773	ANKRD34B	5	79857871
cg21237687	-0.0473	0.0255	0.06299	--	0	0.28	1	0.5969	ALOX12;RP11-589P10.5;MIR497HG	17	6899380
cg24227371	0.034	0.0183	0.06299	++	0	0.957	1	0.328	RAB30;RP11-659G9.3	11	82718527
cg02233212	0.0151	0.0081	0.06299	++	0	0.066	1	0.7966	SPIRE2	16	89927656
cg00313533	0.0108	0.0058	0.06299	++	0	0.257	1	0.612	MYL3	3	46902776
cg12661272	0.0113	0.0061	0.06299	++	0	0.301	1	0.5832	STK32C	10	134054521
cg14335588	-0.0114	0.0061	0.06299	--	58.4	2.402	1	0.1212		14	105555082
cg18748575	-0.0263	0.0142	0.06299	--	0	0.431	1	0.5113	RBCK1	20	400950
cg26831042	-0.0283	0.0152	0.063	--	30.5	1.439	1	0.2302	LSM4	19	18434038
cg22200352	-0.0157	0.0085	0.063	--	0	0.166	1	0.6839	HHLA3;RP11-180O5.2	1	70826136
cg22547711	-0.014	0.0075	0.063	--	0	0.721	1	0.3959	RP11-410C4.5	1	220574327
cg03740864	-0.0336	0.0181	0.063	--	37.7	1.604	1	0.2053		10	120660492
cg03021247	-0.0329	0.0177	0.063	--	0	0.17	1	0.6797	RNU5B-1	15	65596987
cg09730291	0.0144	0.0077	0.063	++	0	0.718	1	0.3967		11	108838597
cg20161982	-0.0211	0.0114	0.063	+-	80.5	5.138	1	0.0234		4	153511379
cg27636142	0.0152	0.0082	0.063	++	0	0.597	1	0.4399	CELSR1	22	46930238
cg23049468	0.0229	0.0123	0.063	++	5.6	1.059	1	0.3033	CLEC9A;LOC102724020;RP11-133L14.5	12	10182372
cg03440125	0.0379	0.0204	0.063	++	0	0	1	0.9826	TPBG	6	83075080
cg08370080	-0.0196	0.0105	0.06301	--	0	0.011	1	0.9159	ZNF429	19	21687792
cg25503381	0.0305	0.0164	0.06301	+-	21.9	1.281	1	0.2577	THBS1	15	39871923
cg26309261	0.034	0.0183	0.06301	++	0	0.037	1	0.8465	DBR1	3	137880405
cg14415214	0.0206	0.0111	0.06301	++	64.5	2.817	1	0.09326	PHLDA2	11	2950403
cg11439834	0.0233	0.0125	0.06301	++	0	0.608	1	0.4354	PTGES3	12	57082444
cg22692511	0.0323	0.0174	0.06301	++	0	0.319	1	0.5722	TAGLN	11	117069966
cg18297610	0.0174	0.0094	0.06301	++	45.6	1.839	1	0.1751	U2AF2	19	56165340
cg22367835	-0.0182	0.0098	0.06301	--	0	0.902	1	0.3423	D86994.2	22	23006387
cg00573770	-0.0396	0.0213	0.06301	--	38.3	1.621	1	0.2029	ZEB2;ZEB2-AS1	2	145278485
cg01373189	-0.0127	0.0069	0.06301	--	0	0.619	1	0.4313	N4BP2L1	13	33002820
cg01565497	0.0137	0.0073	0.06302	-+	78.7	4.689	1	0.03035	PPL	16	4941220
cg02397134	0.0287	0.0155	0.06302	+-	51.9	2.077	1	0.1495	NEK10	3	27351485
cg10982443	-0.0415	0.0223	0.06302	--	72.9	3.686	1	0.05486	KLHL33	14	20903611
cg17989089	-0.0158	0.0085	0.06302	+-	70	3.334	1	0.06785	LCOR	10	98593167
cg03067707	-0.0357	0.0192	0.06302	--	0	0.315	1	0.5748	GLCCI1	7	8091896
cg06988064	-0.0128	0.0069	0.06302	--	0	0.001	1	0.9739	RP11-89N17.2	7	33771735
cg22794494	0.0381	0.0205	0.06302	++	0	0.176	1	0.675	BMP6	6	7727906
cg06013632	-0.0326	0.0175	0.06302	--	0	0.03	1	0.863		15	24142920
cg24957710	-0.0217	0.0117	0.06302	--	9.3	1.102	1	0.2938	ZNF510	9	99520538
cg06504623	-0.0127	0.0068	0.06303	-+	84.5	6.445	1	0.01112		4	38316117
cg05628768	0.0256	0.0138	0.06303	++	0	0.378	1	0.5387	U6	4	55899705
cg27075898	-0.017	0.0091	0.06303	--	0	0.637	1	0.4247	PGAM5;PXMP2	12	133296313
cg01462184	0.0313	0.0168	0.06303	++	0	0.415	1	0.5196	PRKAR1B	7	640820
cg12873262	0.0182	0.0098	0.06303	++	0	0.208	1	0.6481	NCAPD3;VPS26B	11	134094364
cg23036623	0.0148	0.008	0.06303	++	75.9	4.157	1	0.04146	RASSF4	10	45463032
cg09702799	0.0266	0.0143	0.06303	++	0	0.192	1	0.6609	MTCL1;SOGA2	18	8818893
cg18150978	-0.0178	0.0096	0.06303	--	0	0.715	1	0.3979	RP3-523C21.1	6	132451704
cg12229367	-0.0274	0.0147	0.06303	--	4.4	1.045	1	0.3066	AC007431.1	17	55822335
cg11660826	-0.0322	0.0173	0.06303	--	0	0.569	1	0.4507	ULBP1	6	150286508
cg23429318	0.0203	0.0109	0.06303	++	0	0.437	1	0.5086		17	72489372
cg04345581	-0.029	0.0156	0.06303	--	0	0.85	1	0.3566	SND1;AC073934.6	7	127291364
cg13296396	-0.0317	0.017	0.06304	--	0	0.587	1	0.4435	MGC27382;RP11-183M13.1	1	78695122
cg11896345	0.0222	0.012	0.06304	++	0	0.176	1	0.6745	SLC43A2	17	1532217
cg07412611	0.0168	0.009	0.06304	-+	76	4.16	1	0.04139	RP11-175P13.3	12	100591365
cg12903131	-0.0193	0.0104	0.06304	--	0	0.089	1	0.7649	MAN1C1	1	26036071
cg13772932	0.0254	0.0136	0.06304	++	0	0.456	1	0.4995	FBXO7	22	32874978
cg01432432	-0.0312	0.0168	0.06304	--	27.6	1.381	1	0.2399	SNRPN;SNURF	15	25199028
cg13157818	-0.0132	0.0071	0.06304	--	62.9	2.696	1	0.1006	PODNL1	19	14049594
cg14832363	-0.0285	0.0154	0.06304	--	0	0.21	1	0.6467	ACTL7B	9	111618366
cg24914853	0.0197	0.0106	0.06304	++	59.8	2.488	1	0.1147	COMT	22	19938136
cg11928366	0.0162	0.0087	0.06305	++	0	0.594	1	0.4411	NDUFB7	19	14682779
cg01349615	0.0142	0.0076	0.06305	++	0	0.18	1	0.6712	ALK	2	29545087
cg18818834	-0.023	0.0124	0.06305	--	58.4	2.404	1	0.121	PAQR8	6	52226764
cg05057144	0.0295	0.0159	0.06305	++	0	0.371	1	0.5422	C6orf58;RP11-73O6.4	6	127897737
cg18916829	-0.0316	0.017	0.06306	--	0	0.235	1	0.6281	RNU1-18P	6	122531803
cg01415173	-0.0212	0.0114	0.06306	--	0	0.287	1	0.5921	CCDC49;CWC25	17	36981696
cg04091325	0.0343	0.0185	0.06306	++	0	0.022	1	0.8827	SH3GL3	15	84115433
cg01737304	-0.0167	0.009	0.06306	--	0	0.226	1	0.6344	RP11-252P19.3	6	166243157
cg27639199	0.0783	0.0421	0.06306	++	0	0.487	1	0.4853	TMC3	15	81666528
cg27617775	0.0284	0.0153	0.06306	++	0	0.079	1	0.7783		11	1989850
cg05905962	0.0347	0.0187	0.06307	++	0	0.366	1	0.5453		20	11719822
cg03491821	0.0227	0.0122	0.06307	++	0	0.731	1	0.3926		16	65994309
cg11312090	-0.0325	0.0175	0.06307	--	49.1	1.966	1	0.1609	MAP2K4	17	11924081
cg08424184	0.0334	0.018	0.06307	++	71.4	3.493	1	0.06162	TFAP2E;RP4-728D4.2	1	36043633
cg03257708	-0.0336	0.0181	0.06307	-+	76.3	4.214	1	0.0401	CAMK2B	7	44279575
cg16377117	-0.0166	0.0089	0.06307	+-	77.9	4.515	1	0.03359	LRP1;STAT6	12	57526305
cg20300791	-0.0333	0.0179	0.06307	--	0	0.098	1	0.7538	NUDCD3	7	44521377
cg01235100	-0.0224	0.0121	0.06307	+-	77.1	4.369	1	0.03659	NEU2	2	233897259
cg13544012	-0.0238	0.0128	0.06307	--	31.4	1.458	1	0.2273	C9orf98;AK8	9	135709670
cg17771077	0.022	0.0118	0.06308	++	0	0.192	1	0.6609	CRAT37;RP11-661P17.1	15	92005193
cg23013309	0.0246	0.0133	0.06308	++	0	0.098	1	0.7543	TBC1D30	12	65218841
cg05540822	0.0106	0.0057	0.06308	++	0	0.61	1	0.4349	NBEAL2	3	47046652
cg12459000	-0.0288	0.0155	0.06308	-+	34.9	1.536	1	0.2152	KIF17	1	21032072
cg13690038	-0.0286	0.0154	0.06308	--	0	0.521	1	0.4702	ZC3H7A	16	11890366
cg02522035	-0.0207	0.0111	0.06308	--	0	0.57	1	0.4504		16	78037098
cg08155302	0.0321	0.0173	0.06309	++	14	1.163	1	0.2808	EPB41	1	29240984
cg04822744	0.0275	0.0148	0.06309	++	7.1	1.077	1	0.2994		12	55157377
cg21762957	-0.0316	0.017	0.06309	--	0	0.231	1	0.6306	RP1-45I4.3	6	143364807
cg09231120	-0.0142	0.0076	0.06309	--	0	0.089	1	0.7655	WDR59	16	74991307
cg27134223	0.0239	0.0128	0.06309	++	0	0.012	1	0.9138	MICB;Y_RNA	6	31465961
cg13135637	-0.0338	0.0182	0.06309	--	0	0.013	1	0.908	ASZ1	7	117056487
cg15059143	-0.022	0.0118	0.06309	--	0	0.106	1	0.7453	KLF7	2	208008450
cg08840199	0.0154	0.0083	0.0631	++	63	2.701	1	0.1003	RP11-44H4.1	3	187664811
cg16847377	-0.0207	0.0111	0.0631	--	0	0.008	1	0.9293	RGS12	4	3370988
cg25532340	-0.0222	0.0119	0.0631	--	61.1	2.57	1	0.1089	SPTLC2	14	78047326
cg21231909	-0.0314	0.0169	0.0631	--	0	0.444	1	0.5054	SPAG9;RP11-481C4.1	17	49118881
cg14791048	-0.0243	0.013	0.0631	--	0	0.093	1	0.7601	TRIM13;MIR3613;DLEU2	13	50570787
cg16574097	-0.028	0.0151	0.0631	--	25.5	1.342	1	0.2467	ORAI2;RP11-514P8.2	7	102073970
cg07074033	-0.0202	0.0109	0.0631	--	0	0.58	1	0.4464	TBCD	17	80856030
cg01775267	0.0157	0.0084	0.06311	++	0	0.178	1	0.6732	POLE	12	133233987
cg07471943	-0.0174	0.0093	0.06311	--	12.4	1.142	1	0.2853	SSTR1	14	38679656
cg15811520	-0.0281	0.0151	0.06311	--	0	0.534	1	0.465		9	77800261
cg03740216	-0.0215	0.0116	0.06311	+-	63.7	2.755	1	0.09696	ICAM4	19	10397561
cg15885953	0.0601	0.0324	0.06311	++	0	0.031	1	0.8603	ADARB1	21	46520883
cg04363097	-0.0268	0.0144	0.06312	--	0	0.583	1	0.4452	PSMD7;AC009120.4	16	74330294
cg01238271	0.0252	0.0135	0.06312	++	39.2	1.644	1	0.1997	ASRGL1;RP11-703H8.7	11	62105626
cg22486000	-0.0288	0.0155	0.06312	--	0	0.636	1	0.4251	ZMYND12	1	42919398
cg07622996	-0.0246	0.0132	0.06312	--	50	2	1	0.1573	FAM84A	2	14772564
cg07814358	0.0295	0.0159	0.06313	++	0	0.271	1	0.6026	U6	4	90051956
cg21817284	0.0316	0.017	0.06313	++	0	0.019	1	0.8901	MC3R	20	54823279
cg02612790	-0.0249	0.0134	0.06314	--	0	0.619	1	0.4315		6	47061109
cg19793631	0.0372	0.02	0.06314	++	20.3	1.254	1	0.2627	ARHGAP44;LOC100128006	17	12692772
cg24018665	-0.0346	0.0186	0.06314	--	0	0.135	1	0.7134	WSCD2	12	108522859
cg08354364	-0.0222	0.012	0.06314	--	0	0.321	1	0.5711	ADCY9	16	4024911
cg13195325	-0.0192	0.0103	0.06314	--	0	0.703	1	0.4017	ATP11A	13	113486048
cg13430439	-0.0262	0.0141	0.06314	--	0	0.051	1	0.8219	USE1	19	17326059
cg20612139	-0.033	0.0178	0.06314	--	0	0.023	1	0.8802	FKBP4;CBX3P4	12	2904631
cg09887678	0.0265	0.0143	0.06314	+-	47	1.886	1	0.1697	DLGAP1-AS2;DLGAP1;RP11-874J12.1	18	3602874
cg03769939	-0.0161	0.0086	0.06314	--	20.1	1.252	1	0.2633	RUNX3	1	25254129
cg09973022	-0.0325	0.0175	0.06315	--	0	0.287	1	0.5919		16	84717364
cg15790262	0.0174	0.0094	0.06315	++	50.9	2.036	1	0.1536	EIF2AK3;AC062029.1	2	88927732
cg07180092	-0.0255	0.0137	0.06315	--	0	0.011	1	0.9175		1	193644010
cg01029450	-0.0288	0.0155	0.06315	--	0	0.599	1	0.4391	ARFGAP3;PACSIN2	22	43253559
cg09350765	-0.014	0.0075	0.06316	--	15.7	1.187	1	0.276	ELAVL2	9	23822390
cg26723459	-0.0131	0.0071	0.06316	--	0	0.927	1	0.3355	ANKRD11	16	89378685
cg26137478	-0.0274	0.0148	0.06316	--	0	0.014	1	0.9043	OSR2	8	99956874
cg27144670	-0.0144	0.0077	0.06316	--	0	0.012	1	0.9145	TMOD3	15	52161438
cg24863255	0.0239	0.0129	0.06316	++	0	0.007	1	0.9329	TMEM212	3	171561069
cg04669077	0.021	0.0113	0.06316	++	0	0.326	1	0.5682	CDK2AP2	11	67276295
cg21100518	-0.0253	0.0136	0.06316	-+	78.9	4.743	1	0.02942	GABBR1	6	29595002
cg22481655	-0.0182	0.0098	0.06316	--	0	0.436	1	0.509	UBE2QL1	5	6484318
cg24136385	-0.0228	0.0123	0.06316	--	0	0	1	0.9863	C7orf50	7	1054092
cg00255093	0.0124	0.0067	0.06316	++	0	0.402	1	0.5259	RNASEH2B	13	51504471
cg08341079	-0.0411	0.0221	0.06317	--	0	0.166	1	0.6835	HS3ST4	16	25962136
cg25985652	0.0106	0.0057	0.06317	++	0	0.965	1	0.3259	LOC100507639;RP11-362F19.1	4	142245112
cg20805129	-0.0286	0.0154	0.06317	--	0	0.674	1	0.4115	SLC6A15	12	85270883
cg10161450	0.0264	0.0142	0.06317	++	50.9	2.038	1	0.1534	UBE2G1	17	4242158
cg16164923	-0.0239	0.0129	0.06317	--	59.3	2.456	1	0.1171	CCDC150	2	197504013
cg20503808	-0.0238	0.0128	0.06317	--	0	0.033	1	0.8548	WHSC1L1	8	38204888
cg07022764	-0.0281	0.0151	0.06317	--	0	0.098	1	0.7547	ASPG	14	104569519
cg05554039	-0.0152	0.0082	0.06317	--	0	0.071	1	0.7904	MAP6	11	75379223
cg09327628	0.0236	0.0127	0.06317	++	32.9	1.49	1	0.2221	MARCKSL1	1	32801665
cg16522612	-0.0178	0.0096	0.06318	--	0	0.007	1	0.9327	FXR2	17	7507388
cg21454031	0.0237	0.0128	0.06318	++	36.8	1.581	1	0.2086		17	73030356
cg17747171	0.0193	0.0104	0.06318	++	0	0.35	1	0.5542	NOP56;SNORD110	20	2633605
cg00154064	0.0245	0.0132	0.06318	++	0	0.832	1	0.3617	ZNF692;AL672294.1	1	249153132
cg26175428	0.0128	0.0069	0.06318	++	0	0.157	1	0.6922	KCNG2	18	77631756
cg14366918	-0.0228	0.0123	0.06319	--	0	0.685	1	0.4079	TLE4	9	82299919
cg26215415	0.0292	0.0157	0.06319	++	0	0.418	1	0.5179	KCNH5	14	63246581
cg21484964	0.0206	0.0111	0.06319	++	0	0.383	1	0.5358	PGBD4;C15orf24	15	34395546
cg21500966	-0.0369	0.0199	0.06319	--	0	0.1	1	0.7514	NAALAD2	11	89867976
cg00856002	-0.0378	0.0204	0.06319	-+	83.7	6.133	1	0.01327	C1orf38	1	28198968
cg22250466	0.0173	0.0093	0.06319	-+	74.6	3.944	1	0.04703		10	10437767
cg06758077	-0.0134	0.0072	0.06319	--	56.6	2.304	1	0.129	SNX17	2	27598767
cg09567511	0.0308	0.0166	0.0632	++	66.8	3.013	1	0.0826	JAKMIP1	4	6155914
cg00024367	-0.0199	0.0107	0.0632	--	0	0.008	1	0.9287	PROSC	8	37623731
cg06048758	-0.0272	0.0146	0.0632	--	59	2.437	1	0.1185	KNTC1	12	123104323
cg17674228	0.0252	0.0136	0.0632	++	66.6	2.993	1	0.08363		10	74448039
cg10199250	-0.0235	0.0126	0.0632	--	0	0.69	1	0.4061	LVRN	5	115297690
cg17018839	0.0143	0.0077	0.0632	++	0	0.41	1	0.5218	HRNBP3;RBFOX3	17	77122986
cg12814032	-0.0203	0.0109	0.0632	--	0	0.005	1	0.9434	PCNT	21	47849050
cg11359740	-0.013	0.007	0.0632	--	52.1	2.09	1	0.1483		2	235072151
cg02617898	0.0207	0.0111	0.0632	++	0	0.99	1	0.3197	OR10G3	14	22039806
cg25409744	-0.0206	0.0111	0.06321	--	0	0.058	1	0.8102	EPC1	10	32667923
cg13689960	0.0253	0.0136	0.06321	++	10.4	1.116	1	0.2907	IQCE	7	2618840
cg15882987	-0.0158	0.0085	0.06321	--	0	0.163	1	0.6868	RSU1;RP11-197M22.2	10	16790575
cg15727252	-0.0221	0.0119	0.06321	--	0	0.103	1	0.7484	SYT11	1	155831789
cg17647441	-0.0285	0.0153	0.06321	--	0	0.638	1	0.4244	RP5-945F2.3	7	67753554
cg20836283	-0.0295	0.0159	0.06322	+-	74.7	3.955	1	0.04673		20	38252702
cg24116534	-0.0366	0.0197	0.06322	--	0	0.184	1	0.6682		6	134176481
cg13072870	0.0291	0.0157	0.06322	++	68.8	3.205	1	0.07341	KAT6A	8	41863666
cg04143758	0.0221	0.0119	0.06322	++	0	0.026	1	0.8713		1	108584480
cg09969569	0.0292	0.0157	0.06322	++	0	0.18	1	0.6713	MX1;TMPRSS3	21	42802420
cg06898499	-0.0298	0.0161	0.06323	--	72.6	3.644	1	0.05626	ST18;RP11-26M5.2	8	53106755
cg27422407	-0.0321	0.0173	0.06323	--	0	0.252	1	0.616	SOX2-OT	3	181281264
cg02264288	-0.0242	0.013	0.06323	--	0	0.017	1	0.8954		6	18990796
cg09369859	0.0156	0.0084	0.06323	++	39.3	1.649	1	0.1992	PGM2L1	11	74104740
cg07533895	-0.0199	0.0107	0.06323	--	0	0.002	1	0.9627	FBXO40	3	121311090
cg19345240	0.0233	0.0125	0.06323	++	0	0.825	1	0.3636	7SK	1	192845599
cg24276787	-0.0273	0.0147	0.06323	--	61	2.564	1	0.1094	RNF39	6	30045068
cg07927396	0.0177	0.0095	0.06323	++	0	0.11	1	0.7403	PDIA6	2	10972660
cg00827581	-0.0217	0.0117	0.06323	--	0	0.406	1	0.5241	RAVER1	19	10434088
cg10954722	0.0216	0.0116	0.06323	-+	81.6	5.43	1	0.01979	EBF1	5	158438287
cg01031146	-0.0206	0.0111	0.06323	--	0	0.418	1	0.5177	POLR2H	3	184081222
cg17307119	-0.0158	0.0085	0.06323	--	0	0.043	1	0.8353	CCDC85C	14	100001406
cg06171849	0.0187	0.0101	0.06324	-+	68	3.126	1	0.07706		5	117017875
cg00076543	-0.0314	0.0169	0.06324	--	0	0.215	1	0.6427	HLA-L;HCG17	6	30227145
cg02294758	-0.023	0.0124	0.06324	--	0	0.131	1	0.7175	CAMTA1	1	7710738
cg21384854	-0.021	0.0113	0.06324	--	46.1	1.857	1	0.173	TNS3	7	47479252
cg20004389	-0.0167	0.009	0.06324	+-	65.2	2.87	1	0.09026	ANO2	12	6010827
cg18125073	-0.0275	0.0148	0.06324	--	0	0.656	1	0.4181	DYRK2	12	68041257
cg15833209	0.0294	0.0158	0.06324	++	0	0.278	1	0.5982	LMAN2	5	176778672
cg14269109	-0.0278	0.015	0.06324	--	22.7	1.294	1	0.2552		17	78513167
cg26798850	0.0273	0.0147	0.06324	++	0	0.17	1	0.6799	ZNF529;AC092295.7	19	37064886
cg13628444	0.0104	0.0056	0.06325	++	0	0.216	1	0.6421	MED27	9	134883788
cg08134046	-0.013	0.007	0.06325	--	5.8	1.062	1	0.3028	ATP6V1C2	2	10906122
cg20723773	0.0131	0.0071	0.06325	-+	68.7	3.194	1	0.07392	MAD1L1	7	2080150
cg25956080	0.0134	0.0072	0.06325	++	0	0.728	1	0.3935	EIF3L	22	38276889
cg12300603	-0.0113	0.0061	0.06325	--	14	1.163	1	0.2808		15	31600650
cg14939343	-0.0312	0.0168	0.06325	--	28.1	1.392	1	0.2381	DPP10-AS3;DPP10;AC068542.1	2	115591289
cg02909875	0.0128	0.0069	0.06325	++	0	0.261	1	0.6092	ZZEF1;snoU13	17	4017998
cg14609757	-0.0256	0.0138	0.06325	--	0	0.089	1	0.7658	APOA1BP	1	156561646
cg19506903	0.0347	0.0187	0.06325	++	0	0.407	1	0.5235	POLR1C;YIPF3	6	43484373
cg22155218	-0.0266	0.0143	0.06325	+-	73.4	3.761	1	0.05247		1	92110813
cg20522398	-0.0263	0.0141	0.06326	+-	80.1	5.037	1	0.02482		7	17316151
cg07853663	0.0389	0.0209	0.06326	++	0	0.285	1	0.5931	LOC102723505;AC005152.3	17	70023371
cg25756470	0.0153	0.0082	0.06326	++	0	0.024	1	0.8777	NCF4;CTA-833B7.2	22	37256947
cg26487595	-0.0267	0.0143	0.06326	--	0	0.295	1	0.5869	GRM4	6	34017334
cg02184058	-0.0323	0.0174	0.06326	-+	68.9	3.218	1	0.07282	HMCN2;AL354898.1	9	133273234
cg20720056	-0.0277	0.0149	0.06326	--	0	0.012	1	0.9111	ERLIN1	10	101910498
cg01879260	0.0178	0.0096	0.06326	++	0	0.465	1	0.4954	FAM114A1	4	38932087
cg23198038	-0.0332	0.0179	0.06326	+-	73.9	3.835	1	0.05021	NTM	11	132081574
cg00305947	-0.0161	0.0087	0.06326	--	35	1.539	1	0.2148		18	13822384
cg17750572	0.0573	0.0308	0.06326	++	33.4	1.5	1	0.2206	RP11-526P5.2	10	2544120
cg17692087	-0.0342	0.0184	0.06326	--	0	0.818	1	0.3657	RP1-272J12.1	22	35447052
cg23392978	-0.0322	0.0173	0.06326	--	0	0.224	1	0.6361	C2orf81	2	74646785
cg27054071	-0.0167	0.009	0.06326	--	0	0.432	1	0.5111	PTPRT	20	41574350
cg13266292	0.0254	0.0137	0.06326	++	0	0.021	1	0.8854	RPS15	19	1438084
cg10299584	-0.0136	0.0073	0.06327	--	0	0.375	1	0.5405	DKFZP434A062;GPSM1	9	139221176
cg01350144	-0.0147	0.0079	0.06327	--	0	0.182	1	0.67	HCN2	19	609115
cg16426779	0.0171	0.0092	0.06327	++	0	0.013	1	0.909	ITPRIPL2;CTD-2349B8.1	16	19127208
cg06265273	-0.0161	0.0087	0.06328	--	0	0.348	1	0.5551	XKR6	8	10802400
cg27634884	0.0249	0.0134	0.06328	++	0	0.435	1	0.5094	ID1	20	30192898
cg27407385	-0.0219	0.0118	0.06328	--	54	2.173	1	0.1405	PRR25	16	860721
cg27619272	0.0319	0.0172	0.06328	++	0	0.001	1	0.9696	NEO1	15	73458240
cg01625041	-0.0173	0.0093	0.06328	--	0	0.056	1	0.8132	KBTBD11	8	1937923
cg06312239	0.0147	0.0079	0.06328	++	0	0.034	1	0.8534		8	144158170
cg23359089	0.0248	0.0134	0.06328	++	20.2	1.253	1	0.2629	NELL1	11	20999850
cg19442201	0.027	0.0146	0.06328	++	0	0.245	1	0.6206	PLCB2	15	40572550
cg12548985	-0.0233	0.0125	0.06328	--	61.5	2.598	1	0.107	MRPL46;MRPS11	15	89011043
cg24174557	-0.0253	0.0136	0.06328	--	0	0.035	1	0.8515	TMEM49	17	57903544
cg15747199	0.019	0.0102	0.06329	++	0	0.106	1	0.7452	SYNPR	3	63574826
cg19962434	0.021	0.0113	0.06329	++	0	0.655	1	0.4183	GMEB2	20	62223259
cg02870741	-0.0157	0.0084	0.06329	--	0	0.008	1	0.9266	CIB3	19	16272369
cg10882764	-0.0116	0.0062	0.06329	--	0	0.355	1	0.5514	TIE1	1	43772886
cg26159601	0.0221	0.0119	0.06329	++	0	0.386	1	0.5347		7	1248693
cg15230883	0.0372	0.02	0.06329	++	0	0.399	1	0.5279	DCP1A	3	53321205
cg14375345	0.0185	0.01	0.06329	++	21.6	1.275	1	0.2588		1	155200357
cg15539714	-0.018	0.0097	0.06329	--	0	0.135	1	0.7132	RP4-550H1.4	20	34658918
cg07313435	-0.0282	0.0152	0.06329	--	18.1	1.221	1	0.2692	PLK5	19	1523060
cg17049213	0.0277	0.0149	0.0633	++	0	0.18	1	0.6714	CTD-2509G16.5	14	65710636
cg14023453	0.0729	0.0392	0.0633	++	0	0.049	1	0.8247	POP1;HRSP12	8	99129506
cg09042085	0.0217	0.0117	0.0633	++	0	0.339	1	0.5606	BBS2	16	56535282
cg04495456	0.0298	0.016	0.0633	+-	70.9	3.442	1	0.06356	MEN1	11	64577991
cg14139379	0.0148	0.008	0.06331	+-	81.1	5.283	1	0.02153		13	49791335
cg23664775	0.0199	0.0107	0.06331	++	30.3	1.435	1	0.231	SLC25A36	3	140660432
cg02490847	0.0151	0.0081	0.06331	+-	75.8	4.133	1	0.04207	BCAR1	16	75282051
cg07727297	0.03	0.0161	0.06331	++	0	0.339	1	0.5602	RP11-501O2.5	3	148027287
cg12851651	-0.0238	0.0128	0.06331	--	0	0.461	1	0.4974	IL1R1	2	102685451
cg12943363	-0.0264	0.0142	0.06331	--	39.7	1.659	1	0.1978	MND1	4	154265415
cg15113168	-0.0164	0.0088	0.06331	--	0	0.933	1	0.3342	ODZ4	11	78414387
cg12528609	-0.0196	0.0105	0.06331	--	0	0.454	1	0.5006		1	74401447
cg09044174	-0.0225	0.0121	0.06331	--	0	0.16	1	0.6889	CDH4	20	60308212
cg17938146	0.0203	0.0109	0.06331	++	4.5	1.047	1	0.3062	ITGA10;PEX11B	1	145523592
cg12646227	0.0261	0.014	0.06331	++	0	0.277	1	0.5989	NSUN4	1	46805334
cg17372738	0.0236	0.0127	0.06331	++	60.8	2.551	1	0.1102	FCHO2	5	72252497
cg13681781	-0.0347	0.0187	0.06331	--	2.8	1.029	1	0.3105	QSOX2	9	139102396
cg21938786	-0.0209	0.0113	0.06331	--	0	0.534	1	0.4651		11	61876573
cg12651933	0.0109	0.0059	0.06331	++	0	0.028	1	0.866	TMEM51;C1orf195	1	15498551
cg23954066	-0.0232	0.0125	0.06332	--	0	0.454	1	0.5006	C14orf70;LINC00523	14	101123682
cg16098923	0.0185	0.01	0.06332	++	0	0.875	1	0.3497	EIF2AK3;AC062029.1	2	88927231
cg14744022	-0.0295	0.0159	0.06332	-+	67.7	3.098	1	0.07837	AHRR	5	371026
cg23208758	-0.0126	0.0068	0.06332	--	75	4.004	1	0.04539	RP11-425M5.5;BLCAP	20	36135169
cg12287702	0.01	0.0054	0.06332	++	0	0.747	1	0.3873	DIDO1	20	61544510
cg13245626	-0.0254	0.0137	0.06332	--	0	0.767	1	0.3812		4	75558301
cg26445999	-0.0202	0.0109	0.06332	--	42.5	1.738	1	0.1873	SMTNL1	11	57308888
cg10374856	0.0195	0.0105	0.06332	++	0	0.007	1	0.9346	FAM182B;RP13-401N8.4	20	25844801
cg09153072	0.0202	0.0109	0.06332	++	0	0.841	1	0.359		11	82449410
cg14555350	-0.0171	0.0092	0.06333	--	0	0.98	1	0.3222	ARHGAP26	5	142580618
cg00810441	0.0221	0.0119	0.06333	++	0	0.689	1	0.4065		21	31781452
cg00232735	-0.0346	0.0186	0.06333	--	0	0.464	1	0.4958	OPCML	11	132934139
cg16501308	0.0192	0.0103	0.06333	++	0	0.024	1	0.8759	KLHL14	18	30350221
cg04851476	-0.0374	0.0201	0.06333	--	43.9	1.784	1	0.1817	ZDBF2	2	207138264
cg08857839	0.0251	0.0135	0.06333	++	0	0.276	1	0.5996	CLEC4C	12	7903152
cg19562969	-0.0225	0.0121	0.06333	--	73.8	3.824	1	0.05053	C20orf24;RP5-977B1.11	20	35233582
cg14556592	0.0209	0.0112	0.06333	++	0	0.372	1	0.5418		18	9540257
cg04881125	-0.0227	0.0122	0.06333	--	34.5	1.527	1	0.2166	PTGS2	1	186649253
cg00522384	-0.0316	0.017	0.06333	--	37.2	1.592	1	0.207	COX4NB;COX4I1	16	85833413
cg06897264	-0.0377	0.0203	0.06333	--	0	0.348	1	0.5554		6	28979271
cg00507321	0.0144	0.0078	0.06334	++	78	4.549	1	0.03293	TECPR1	7	97859024
cg15591513	-0.0301	0.0162	0.06334	+-	87.7	8.147	1	0.004314	DENND3;RP11-809O17.1	8	142139310
cg04480158	-0.0241	0.013	0.06334	--	0	0.858	1	0.3543	CTD-3212A4.1	8	986271
cg13947929	-0.0232	0.0125	0.06334	--	0	0.029	1	0.8642	CRHR1	17	43863356
cg09251291	0.0174	0.0094	0.06334	++	0	0.002	1	0.9649	RAB8B	15	63483946
cg07118362	-0.0425	0.0229	0.06334	--	1.1	1.011	1	0.3147	LOC101927314	6	98116889
cg00831171	-0.012	0.0065	0.06335	--	13.7	1.158	1	0.2818	ECE1	1	21664105
cg24845511	-0.0113	0.0061	0.06335	--	0	0.036	1	0.8486	LRRK1;RP11-505E24.2	15	101597093
cg17278573	0.0248	0.0134	0.06335	++	10.6	1.118	1	0.2903	ZNF550	19	58070999
cg06281665	0.0319	0.0172	0.06335	++	31.3	1.455	1	0.2277	RP11-46H11.3;RP11-46H11.5	12	133487849
cg01136460	-0.0195	0.0105	0.06335	--	0	0.482	1	0.4876	EYA3	1	28383024
cg11280542	-0.0419	0.0226	0.06335	--	44.3	1.797	1	0.1801	HOTAIR	12	54362090
cg24627900	0.0307	0.0165	0.06335	++	56.7	2.308	1	0.1287	HPYR1	8	133573739
cg13198505	0.0347	0.0187	0.06335	++	0	0.089	1	0.765	CENPK	5	64850892
cg15702825	0.034	0.0183	0.06336	++	0	0.467	1	0.4946	TAOK1	17	27717781
cg19638292	-0.0172	0.0093	0.06336	+-	26.5	1.36	1	0.2435	ASB10	7	150878399
cg17522445	0.0237	0.0128	0.06336	++	0	0.001	1	0.9792		19	48675153
cg26747948	-0.0213	0.0115	0.06336	--	69.5	3.279	1	0.07018	PNLIPRP2	10	118390497
cg05292655	-0.0292	0.0157	0.06336	--	52.9	2.122	1	0.1452	CCR3	3	46271453
cg23869295	0.0105	0.0057	0.06337	-+	73.1	3.712	1	0.05403	MGLL	3	127503380
cg13511777	-0.0225	0.0121	0.06337	--	0	0.08	1	0.7773	NAV2	11	20134160
cg12404044	-0.0251	0.0135	0.06337	--	25.4	1.34	1	0.2471		2	26911734
cg13826783	-0.0226	0.0122	0.06337	+-	64.9	2.851	1	0.09129	RP11-69I8.3	6	132280292
cg04858462	-0.023	0.0124	0.06337	--	24.9	1.331	1	0.2486	MAN1C1	1	26056788
cg12356859	-0.0251	0.0135	0.06338	--	0	0.17	1	0.6801	LOC150622;AC073479.1	2	6109646
cg14019158	0.0359	0.0194	0.06338	++	43.4	1.766	1	0.1839	MARK4	19	45754992
ch.12.1224713F	0.0264	0.0142	0.06338	++	0	0.368	1	0.5441	CTDSP2	12	58216535
cg11687909	0.0225	0.0121	0.06338	++	0	0.616	1	0.4327	LOC100507065;RP11-221N13.3;RP11-230G5.2	12	65995453
cg16006415	-0.0151	0.0081	0.06338	--	42.4	1.735	1	0.1878	PTPRN2	7	157586294
cg22085283	0.0146	0.0079	0.06338	++	0	0.227	1	0.6335	SND1	7	127713987
cg13124777	0.0302	0.0163	0.06338	++	0	0.233	1	0.6294	DDX21	10	70716176
cg25449585	0.0184	0.0099	0.06338	-+	80.5	5.136	1	0.02343	INTS9	8	28682229
cg16524242	0.0295	0.0159	0.06339	++	0	0.134	1	0.7143	C16orf38;PTX4	16	1538355
cg19003501	-0.0116	0.0062	0.06339	--	0	0.025	1	0.874		3	24592273
cg16768646	-0.0188	0.0101	0.06339	--	0	0.732	1	0.3922	ZNF423	16	49675616
cg22825487	0.0205	0.011	0.0634	++	35.7	1.554	1	0.2125	VNN3	6	133055183
cg20680046	-0.0334	0.018	0.0634	--	0	0.105	1	0.7459	NECAB2	16	84013279
cg13862711	0.0616	0.0332	0.0634	++	0	0.296	1	0.5861	LHX6	9	124989915
cg13699650	0.0245	0.0132	0.0634	++	0	0.056	1	0.8121		9	126102244
cg18359411	0.0427	0.023	0.06341	++	59.4	2.462	1	0.1167		1	215592770
cg07422195	-0.0247	0.0133	0.06341	--	0	0.288	1	0.5915		1	23894874
cg27159868	0.0311	0.0167	0.06341	++	0	0.323	1	0.5701	AC026877.1;ROBO2	3	76468504
cg03052469	-0.0247	0.0133	0.06341	--	0	0.114	1	0.7358		17	2650488
cg26646554	0.014	0.0075	0.06341	++	0	0.214	1	0.6438	SERPINB7	18	61420334
cg07811915	0.0321	0.0173	0.06341	++	47.3	1.899	1	0.1682	TPK1	7	144509662
cg01712233	-0.0153	0.0083	0.06341	--	0	0.05	1	0.8236	ATG14	14	55840839
cg16948145	0.0111	0.006	0.06341	++	0	0.003	1	0.9565	ADRBK1	11	67040123
cg08644340	-0.0217	0.0117	0.06341	--	60.9	2.557	1	0.1098	RP11-60A8.1	5	72585503
cg16458269	0.0145	0.0078	0.06341	++	0	0.653	1	0.419	C16orf45	16	15687143
cg01231772	0.0182	0.0098	0.06341	++	0	0.144	1	0.7042	PRKCSH;CCDC151	19	11546670
cg09739217	0.0409	0.022	0.06342	++	47.8	1.916	1	0.1662	LOC101927460;RP11-756H20.1	5	124828339
cg23267987	-0.0208	0.0112	0.06342	--	0	0.162	1	0.6874		1	120414862
cg21605321	-0.0137	0.0074	0.06342	--	66.5	2.984	1	0.08407	PIEZO2	18	10838866
cg03128522	-0.0226	0.0122	0.06342	--	0	0.944	1	0.3313		17	25788807
cg01130721	-0.0286	0.0154	0.06342	--	0	0.002	1	0.962	STK3	8	99939666
cg14994247	-0.0372	0.02	0.06342	--	27.1	1.371	1	0.2416	SLC6A3	5	1407005
cg08058801	0.0146	0.0079	0.06342	++	0	0.448	1	0.5031	RP11-501O2.4	3	147974120
cg00539398	-0.0232	0.0125	0.06342	--	0	0.23	1	0.6318		6	52174695
cg03848597	0.0365	0.0197	0.06343	++	0	0.213	1	0.6446		8	114752551
cg12347781	0.008	0.0043	0.06343	++	0	0.01	1	0.9207	SLC39A13;RP11-750H9.5	11	47430776
cg06771795	0.0323	0.0174	0.06343	++	0	0.041	1	0.8389	IL20RA	6	137345754
cg03672274	-0.0257	0.0139	0.06343	--	0	0.018	1	0.8946	MSX1	4	4860468
cg07616879	0.0331	0.0178	0.06343	++	17.6	1.214	1	0.2706		10	134631386
cg19282928	0.0234	0.0126	0.06344	++	0	0.65	1	0.4201	GPR35	2	241570341
cg11932292	0.0325	0.0175	0.06344	++	0	0.014	1	0.9069	CTB-54I1.1	5	171986331
cg25450304	0.0188	0.0101	0.06344	++	0	0.382	1	0.5364		10	134873826
cg10425946	0.0161	0.0087	0.06344	++	42.6	1.744	1	0.1867	TMEM93;TAX1BP3;RP11-48B14.2	17	3571430
cg05514349	-0.0224	0.0121	0.06344	--	54.8	2.212	1	0.1369	FAM46B	1	27339494
cg10117180	0.0264	0.0142	0.06344	++	0	0.343	1	0.5582	AGFG1	2	228337478
cg07774980	0.0231	0.0124	0.06344	-+	74.1	3.866	1	0.04926	LINC00174;TPST1	7	65843641
cg16016319	0.0181	0.0098	0.06344	++	0	0.725	1	0.3944	TRIM63	1	26377899
cg20475983	0.0248	0.0134	0.06345	++	0	0.179	1	0.6719		12	42332113
cg11476866	0.0256	0.0138	0.06345	++	59.7	2.482	1	0.1152		17	41920415
cg14556618	-0.0329	0.0177	0.06345	--	0	0.946	1	0.3308	IGF2R	6	160390829
cg18830013	-0.0214	0.0115	0.06345	+-	66.1	2.946	1	0.08609		6	14082604
cg11932680	-0.0252	0.0136	0.06346	--	48.5	1.94	1	0.1637	EEF1DP3	13	32420685
cg01117364	0.022	0.0119	0.06346	++	20.8	1.263	1	0.2611		10	135132509
cg09612493	0.0288	0.0155	0.06346	++	0	0.307	1	0.5793		11	32495732
cg07599828	0.024	0.013	0.06346	++	0	0.453	1	0.5007		17	30053217
cg24466658	-0.0178	0.0096	0.06346	--	0	0.759	1	0.3837		8	127407574
cg13828713	0.0224	0.012	0.06346	++	0	0.019	1	0.8912	CCDC14	3	123671920
cg13370420	-0.0327	0.0176	0.06347	--	0	0.81	1	0.3682	DACT3;CTB-12A17.1	19	47164492
cg03961086	-0.015	0.0081	0.06347	--	15.1	1.178	1	0.2777	RCN2	15	77223867
cg22209441	-0.0154	0.0083	0.06347	+-	71.6	3.522	1	0.06055	CRCP	7	65579017
cg03793846	-0.0188	0.0101	0.06347	--	57.6	2.356	1	0.1248		5	140894047
cg24765783	-0.0311	0.0168	0.06348	-+	0	0.819	1	0.3654	ARID3A	19	937444
cg03974619	0.0179	0.0096	0.06348	++	0	0.01	1	0.9212	RP4-639J15.1	7	156851553
cg01201519	-0.0163	0.0088	0.06348	+-	48.7	1.949	1	0.1627	FEZF1	7	121950429
cg00766146	-0.0195	0.0105	0.06348	--	0	0.346	1	0.5561		1	2248719
cg14974216	-0.0114	0.0062	0.06348	--	0	0.274	1	0.6009	LOC283856;RP11-355E10.1;RP11-461O7.1	16	56155276
cg25215332	0.0182	0.0098	0.06348	++	66.2	2.956	1	0.08558	RAB8B	15	63523893
cg20241816	0.0283	0.0152	0.06349	++	47	1.885	1	0.1697	PRKAR1B	7	671244
cg25892208	0.012	0.0065	0.06349	-+	48.8	1.955	1	0.162	SMG6	17	2040794
cg17594527	0.0157	0.0085	0.06349	++	24.1	1.317	1	0.2511	SEZ6	17	27291046
cg01637841	-0.0151	0.0081	0.06349	--	0	0.509	1	0.4755	GRM7	3	7610381
cg04563893	0.0154	0.0083	0.06349	++	0	0.147	1	0.7012	KLHL23;PHOSPHO2-KLHL23	2	170589830
cg00180865	-0.023	0.0124	0.0635	+-	81.5	5.406	1	0.02007	FSTL5	4	162978267
cg07503593	0.0193	0.0104	0.0635	++	0	0.555	1	0.4562	CIITA	16	11001032
cg05057292	0.0253	0.0137	0.0635	++	0	0.149	1	0.6999		9	117270267
cg02638567	-0.015	0.0081	0.0635	--	7	1.075	1	0.2999	WBSCR17	7	70793147
cg12290642	-0.0197	0.0106	0.0635	--	0	0.002	1	0.9638	ZCCHC24;RP11-342M3.5	10	81165397
cg20955857	0.0281	0.0151	0.0635	++	14.2	1.166	1	0.2802	MAPK10	4	87480394
cg15990239	-0.0124	0.0067	0.06351	--	0	0.07	1	0.792	PDIA5	3	122843126
cg17156436	-0.0129	0.0069	0.06351	--	3.1	1.032	1	0.3098	HMCN2	9	133229104
cg00919994	0.0328	0.0177	0.06351	++	0	0.226	1	0.6349	CAB39L;SETDB2	13	50018380
cg23195101	-0.0342	0.0184	0.06351	-+	65.9	2.935	1	0.08669	KCNA3;RP11-284N8.3	1	111200052
cg23641677	-0.0326	0.0176	0.06351	--	0	0.119	1	0.73	ITGB3BP;EFCAB7	1	63989251
cg04684656	-0.0214	0.0116	0.06351	--	37.2	1.592	1	0.2071	EPB41L3	18	5630428
cg19589283	0.0176	0.0095	0.06351	++	0	0.08	1	0.7767	ANTXR1	2	69417400
cg07775601	-0.0175	0.0094	0.06351	--	0	0.175	1	0.6757	ZFYVE28	4	2388738
cg11902992	0.0295	0.0159	0.06351	++	0	0.442	1	0.5061		8	11104884
cg15328131	0.0447	0.0241	0.06351	++	9.9	1.11	1	0.2921	ZNF385B	2	180427325
cg27445894	-0.0622	0.0335	0.06351	--	0	0.838	1	0.3599		17	69061946
cg04180953	-0.0122	0.0066	0.06351	--	0	0.409	1	0.5223	DSC1	18	28743074
cg10806720	-0.0163	0.0088	0.06352	--	45	1.818	1	0.1775	IFI27	14	94579953
cg07616094	0.0235	0.0127	0.06352	++	0	0.081	1	0.7758	MIR670;HSD17B12	11	43581175
cg20222321	0.0227	0.0123	0.06352	++	0	0.491	1	0.4834	TFDP1	13	114290774
cg25618578	0.0285	0.0154	0.06352	++	0	0.251	1	0.6166	GATA6;U6	18	19761168
cg06935967	0.0255	0.0137	0.06352	++	0	0.462	1	0.4968	STXBP5	6	147605330
cg17474518	0.02	0.0108	0.06352	++	0	0.968	1	0.3252		5	65191830
cg01309645	0.0286	0.0154	0.06352	++	32.1	1.473	1	0.2248		13	25643113
cg04895139	-0.0171	0.0092	0.06353	--	0	0.424	1	0.5149	BACE2;TMPRSS3	21	42589558
cg04563337	0.0325	0.0175	0.06353	++	0	0.88	1	0.3481	AF131217.1	21	30009386
cg17832674	-0.0191	0.0103	0.06353	--	0	0.163	1	0.6861	CALM3	19	47103718
cg23384737	0.0268	0.0144	0.06353	++	0	0.095	1	0.7574	ADARB2	10	1565114
cg02765177	0.0166	0.0089	0.06353	++	0	0.646	1	0.4217	CUZD1	10	124605963
cg23201828	-0.0311	0.0168	0.06353	--	0	0.024	1	0.8767		1	30112807
cg23623214	0.0295	0.0159	0.06353	++	78.5	4.655	1	0.03097		18	6417130
cg09985226	0.0329	0.0177	0.06353	++	40.5	1.681	1	0.1948	PSD3	8	18656716
cg01085421	-0.0183	0.0099	0.06354	--	63.5	2.74	1	0.09785		16	55089430
cg03556114	-0.0216	0.0116	0.06354	--	0	0.354	1	0.5516	ATP8B1;LOC100505549	18	55317652
cg17854461	0.0269	0.0145	0.06354	++	0	0.035	1	0.8515	NFATC1	18	77156197
cg02286809	0.0236	0.0127	0.06354	++	0	0.002	1	0.9682		15	101629375
cg09676709	0.0314	0.0169	0.06354	++	0	0.093	1	0.7605	RFTN1;OXNAD1	3	16373237
cg09886243	-0.0206	0.0111	0.06354	--	0	0.001	1	0.9789	ARMC8	3	137906843
cg21503345	0.0329	0.0177	0.06354	+-	55.2	2.234	1	0.135	R3HDM2	12	57783795
cg10092878	0.0301	0.0162	0.06354	++	0	0.577	1	0.4474	MLXIPL	7	73038859
cg10555068	-0.0173	0.0093	0.06354	--	0	0.252	1	0.6155		2	177383920
cg18635970	-0.0293	0.0158	0.06354	--	0	0.522	1	0.4701	OR8B2	11	124254537
cg10734432	0.0293	0.0158	0.06355	++	0	0.715	1	0.3977		8	145180544
cg22408172	0.015	0.0081	0.06355	++	0	0.018	1	0.8939	TTC13	1	231057544
cg12467194	-0.015	0.0081	0.06355	--	0	0.048	1	0.8259		11	88165490
cg23923179	-0.019	0.0102	0.06356	+-	60.7	2.542	1	0.1108	LOC100507577;SIAH1;MIR548AE2;MIR5095;LONP2;AC141846.4-001	16	48395742
cg01807377	0.041	0.0221	0.06356	++	0	0.713	1	0.3983	NPPB	1	11919215
cg09531219	0.0159	0.0086	0.06356	++	0	0.234	1	0.6286		8	81843133
cg05168033	-0.032	0.0173	0.06356	--	14.5	1.169	1	0.2796	EFEMP1	2	56150942
cg13445036	0.0274	0.0148	0.06356	++	0	0.789	1	0.3744	COPS5;CSPP1	8	67974862
cg13617753	0.0126	0.0068	0.06356	++	0	0.189	1	0.6638	ZIK1	19	58096512
cg24892471	-0.0232	0.0125	0.06356	--	0	0.168	1	0.6818	RNF34	12	121852568
cg01000248	-0.0233	0.0126	0.06356	--	42.9	1.751	1	0.1857	WIPI2	7	5267360
cg06520846	-0.0241	0.013	0.06356	--	0	0.04	1	0.8411	PPCS;ZMYND12	1	42921582
cg13295660	-0.0254	0.0137	0.06356	--	0	0.904	1	0.3416		2	225331381
cg11118413	-0.0232	0.0125	0.06356	--	5.1	1.054	1	0.3046	C3orf27	3	128292699
cg18276442	-0.0138	0.0074	0.06356	--	0	0.737	1	0.3905	PAG1	8	81911441
cg24436373	-0.0271	0.0146	0.06356	--	0	0.113	1	0.7372	STX1B	16	31022126
cg13069346	0.0304	0.0164	0.06356	++	0	0.885	1	0.3468	AL354775.1	13	66437506
cg11691705	-0.0155	0.0084	0.06357	--	0	0.202	1	0.653	LINC00299;AC007464.1	2	8149636
cg01192291	-0.0329	0.0177	0.06357	--	0	0.027	1	0.8685	ZKSCAN4	6	28220797
cg19310653	0.0251	0.0135	0.06357	++	0	0.208	1	0.6482	CUX1	7	101849184
cg04826040	-0.0409	0.022	0.06357	--	69.9	3.318	1	0.06853		12	132933643
cg22027725	0.0181	0.0098	0.06357	++	0	0.726	1	0.394		11	124961633
cg12753567	-0.0332	0.0179	0.06357	--	0	0.16	1	0.6895	BOK-AS1	2	242491722
cg24963286	-0.028	0.0151	0.06358	--	38.3	1.622	1	0.2028	ADGRF3;GPR113;EPT1	2	26542627
cg07606632	-0.0264	0.0142	0.06358	--	0	0.096	1	0.7572	CTD-2568A17.1	19	51283603
cg26656658	0.0286	0.0154	0.06358	++	10.8	1.121	1	0.2898	P2RX7	12	121615078
cg22496973	0.0292	0.0158	0.06358	+-	0	0.806	1	0.3692	C2orf3;GCFC2	2	75937535
cg03958144	-0.0149	0.008	0.06358	--	0	0.51	1	0.4753	CCDC155	19	49919961
cg27137978	0.0253	0.0136	0.06358	++	0	0.201	1	0.654	IRF2BP1	19	46389521
cg08588104	0.018	0.0097	0.06359	++	0	0.137	1	0.7109	JARID2	6	15494473
cg00307557	-0.0234	0.0126	0.06359	--	0	0.102	1	0.7497	DEAF1	11	682373
cg12963529	0.0189	0.0102	0.06359	++	39.9	1.664	1	0.1971	PABPC1L	20	43540202
cg26851374	0.0184	0.0099	0.06359	++	86.7	7.539	1	0.006039	C8B;RP5-1103B4.3	1	57432150
cg20656294	-0.018	0.0097	0.06359	--	0	0.122	1	0.727		17	76962736
cg07318609	-0.022	0.0118	0.06359	--	0	0.043	1	0.8354		10	128585354
cg27230067	-0.0107	0.0058	0.0636	--	33.2	1.497	1	0.2211	AK5	1	77933593
cg22020752	0.0158	0.0085	0.0636	++	13	1.15	1	0.2836	KIAA0528	12	22697546
cg17099484	0.0334	0.018	0.0636	++	0	0.212	1	0.6449	NRSN1	6	24133162
cg06153257	0.0129	0.0069	0.0636	++	0	0.099	1	0.753	CAPN11	6	44129829
cg17331980	-0.024	0.0129	0.06361	--	0	0.34	1	0.56	MCTP1	5	94107697
cg13225413	-0.0367	0.0198	0.06361	--	0	0.342	1	0.5585	ZNF232;AC012146.7	17	5015653
cg25348684	0.0204	0.011	0.06361	++	0	0.398	1	0.5279	FHIT	3	61237613
cg22608691	-0.0203	0.011	0.06361	--	0	0.156	1	0.6931	ACSL6	5	131335422
cg15167276	-0.0163	0.0088	0.06361	--	0	0.07	1	0.792	ALDH1L1;ALDH1L1-AS1	3	125823954
cg09667261	0.0304	0.0164	0.06361	++	58.8	2.429	1	0.1191	ELF2	4	140005760
cg22355811	-0.0299	0.0161	0.06361	--	0	0.129	1	0.7194	PRTG	15	55987115
cg27313579	0.018	0.0097	0.06361	++	0	0.024	1	0.877	BACE1	11	117167750
cg10082357	-0.0198	0.0107	0.06361	--	0	0.957	1	0.328	ATP6V1F;RP11-309L24.4;KCP	7	128505768
cg11713480	0.0208	0.0112	0.06362	++	0	0.538	1	0.4635	SLC12A7	5	1081913
cg05993056	-0.0277	0.0149	0.06362	--	0	0.465	1	0.4954		4	25503399
cg05085782	0.0344	0.0185	0.06362	-+	56.1	2.277	1	0.1313	UNC80	2	210636188
cg25576282	0.039	0.021	0.06362	++	0	0.145	1	0.7034	TRIM27	6	28880348
cg17059908	0.0229	0.0124	0.06362	++	0	0.646	1	0.4215	RP1-17K7.1;RCN1	11	32085619
cg20325177	-0.0233	0.0125	0.06362	-+	64.6	2.825	1	0.09281	RFX7	15	56390308
cg15279186	0.0133	0.0072	0.06363	++	0	0.977	1	0.323	ATF7	12	53994642
cg12098850	-0.0414	0.0223	0.06363	--	0	0.483	1	0.4871		11	11032426
cg26552913	-0.0244	0.0132	0.06363	--	0	0.506	1	0.4769	AIG1	6	143379006
cg14192174	0.0154	0.0083	0.06363	++	35.7	1.555	1	0.2123	FAM179A	2	29204117
cg24030007	0.0239	0.0129	0.06363	++	0	0.672	1	0.4123		5	67433852
cg06809188	0.0167	0.009	0.06363	++	30.7	1.443	1	0.2297	KRT78	12	53242917
cg27236629	-0.032	0.0173	0.06363	--	68.7	3.192	1	0.07398	NR2F2	15	96877720
cg05731816	-0.0375	0.0202	0.06363	--	0	0.111	1	0.7396		16	55090791
cg05199127	0.0165	0.0089	0.06363	++	0	0.064	1	0.7999	LOC101928438;RP11-554F20.1	9	102353341
cg02498626	0.0283	0.0152	0.06363	+-	83	5.882	1	0.01529	RNF41;OBFC2B	12	56615569
cg08612082	-0.0346	0.0187	0.06364	-+	66.4	2.979	1	0.08433		16	86334503
cg23438437	0.0264	0.0142	0.06364	++	15.1	1.178	1	0.2777	ATP10A	15	25985188
cg03153820	0.0385	0.0207	0.06364	++	79	4.767	1	0.029	C3P1	19	10166290
cg27512707	0.0183	0.0099	0.06364	++	0	0.245	1	0.6203	OFCC1	6	9896436
cg00590881	-0.0352	0.019	0.06364	--	71.3	3.485	1	0.06192	ARFGEF1	8	68144090
cg11832000	0.0377	0.0203	0.06364	++	43	1.756	1	0.1851		10	61153075
ch.14.34005785F	0.0239	0.0129	0.06364	++	0	0.097	1	0.755		14	34936034
cg17121955	0.0239	0.0129	0.06364	++	0	0.573	1	0.4489	SMPD1	11	6411382
cg08023328	-0.0116	0.0062	0.06364	--	0	0.035	1	0.852		15	31537630
cg03256780	-0.0337	0.0182	0.06364	--	0	0.014	1	0.9058	SLC8A1	2	40675651
cg15126615	-0.0227	0.0122	0.06365	--	0	0.033	1	0.8551	LINC01291;AC104135.3	2	75155169
cg05253151	0.0201	0.0108	0.06365	++	39.8	1.66	1	0.1976	SYNJ2	6	158506818
cg06724937	0.0239	0.0129	0.06365	++	18.6	1.228	1	0.2678	SPPL2A	15	51056548
cg12676061	0.0267	0.0144	0.06365	++	0	0.003	1	0.9542	PLD3	19	40861709
cg02966415	-0.0118	0.0064	0.06365	--	0	0.392	1	0.5313	GPX3	5	150403475
cg20341067	-0.0265	0.0143	0.06365	--	0	0.071	1	0.7901	ZYG11B	1	53192346
cg08773078	-0.0198	0.0107	0.06365	--	0	0.378	1	0.5385	SPG7	16	89619173
cg10935698	-0.014	0.0075	0.06365	+-	62.6	2.672	1	0.1021	RSRC1	3	157998801
cg25473957	0.025	0.0135	0.06365	++	0	0.436	1	0.509	ZNF789;ZNF394	7	99087078
cg20386575	-0.0282	0.0152	0.06365	--	0	0.101	1	0.7506		5	64331634
cg19206914	-0.0197	0.0106	0.06365	--	0	0.115	1	0.7348		12	43173345
cg02499315	0.0277	0.0149	0.06365	+-	66.6	2.99	1	0.08379	RP4-601K24.1	1	83386548
cg07604382	0.0192	0.0104	0.06366	++	0	0.023	1	0.8801	ADAMTS6	5	64771852
cg26766542	0.0211	0.0114	0.06366	++	55.3	2.236	1	0.1348	BCL2L13	22	18211034
cg22937354	-0.0536	0.0289	0.06366	--	0	0.443	1	0.5055	OR5D16	11	55606216
cg26544499	-0.015	0.0081	0.06366	--	0	0.227	1	0.6334	RHPN1	8	144458069
cg21195914	-0.0235	0.0127	0.06366	--	0	0.065	1	0.7985	ABR	17	1026539
cg05439724	0.0178	0.0096	0.06366	-+	68.7	3.191	1	0.07407		13	24038285
cg22654055	0.0394	0.0213	0.06367	++	39.3	1.647	1	0.1993	ABLIM2	4	8046793
cg19459196	-0.0202	0.0109	0.06367	--	61.5	2.595	1	0.1072		13	73655688
cg15318916	0.0207	0.0112	0.06367	++	0	0.402	1	0.5261	RNF225	19	58907296
cg16208491	-0.017	0.0092	0.06367	+-	82.3	5.649	1	0.01747	PRPF4B;RP3-406P24.3	6	4021748
cg20674892	-0.0198	0.0107	0.06367	--	0	0.571	1	0.45	LINC00208	8	11432746
cg17967403	-0.0125	0.0068	0.06367	--	0	0.34	1	0.5596	CRIP1;AL928654.7	14	105952066
cg01526488	0.028	0.0151	0.06367	++	0	0.768	1	0.3809	SETX	9	135230521
cg27127814	-0.0242	0.0131	0.06367	--	0	0.001	1	0.9792		13	53425257
cg08563851	0.0234	0.0126	0.06367	++	45.8	1.844	1	0.1744	MGAT5B	17	74939412
cg23137637	-0.028	0.0151	0.06367	--	0	0.396	1	0.5291	SNORA3;RP11-692D12.1	4	74128206
cg13386926	-0.031	0.0167	0.06367	--	0	0.003	1	0.9598	NIPAL4;ADAM19	5	156890399
cg04758980	0.0227	0.0123	0.06367	++	0	0.062	1	0.804	DMBT1P1;RP11-107C16.2	10	124555998
cg16599143	0.0299	0.0161	0.06367	++	0	0.002	1	0.9682	FMO3	1	171058672
cg13689681	0.0277	0.015	0.06368	-+	83.6	6.107	1	0.01346	CDC14B	9	99382204
cg07994735	-0.0253	0.0136	0.06368	--	0	0.155	1	0.6937	SNORA64	7	12740719
cg17515110	0.0185	0.01	0.06368	++	9.6	1.106	1	0.293		12	95752517
cg06804184	0.0343	0.0185	0.06368	++	0	0.003	1	0.9535	RSRC2	12	123007083
cg06367925	-0.0261	0.0141	0.06369	--	0	0.608	1	0.4356		11	518726
cg10588471	-0.0176	0.0095	0.06369	--	0	0.232	1	0.6297	MCF2L	13	113632644
cg09930282	0.0367	0.0198	0.06369	++	39.9	1.664	1	0.1971	RP11-655H13.2	10	110470258
cg22014661	-0.0392	0.0211	0.06369	--	0	0.09	1	0.7639	KHDRBS2	6	62996130
cg02213081	-0.0224	0.0121	0.06369	--	0	0	1	0.9901	C1orf43	1	154182840
cg25184827	-0.0234	0.0126	0.06369	--	44.2	1.793	1	0.1806	RAB1A	2	65358440
cg25546678	-0.02	0.0108	0.06369	--	0	0.203	1	0.6524	ZHX3	20	39946125
cg14339664	0.0188	0.0102	0.06369	-+	65.9	2.936	1	0.08663	FAM13C	10	61122570
cg06362482	-0.0409	0.0221	0.06369	--	0	0.446	1	0.5041	MSR1	8	16021835
cg06753617	0.021	0.0113	0.0637	++	19.5	1.242	1	0.2651	CCT5;FAM173B;CTD-2256P15.1	5	10249523
cg05946827	0.0391	0.0211	0.0637	++	0	0.24	1	0.6245	NKX2-1;NKX2-1-AS1;RP11-896J10.3	14	36989287
cg21636253	-0.0198	0.0107	0.0637	--	46.2	1.859	1	0.1727	SPECC1L;SPECC1L-ADORA2A;KB-1896H10.1	22	24685775
cg14234394	-0.0204	0.011	0.0637	--	0	0.851	1	0.3564	ATF3	1	212787866
cg17001174	-0.0196	0.0106	0.0637	--	0	0.069	1	0.7921	SUN1	7	888031
cg16529140	0.021	0.0113	0.0637	++	0	0.02	1	0.8874	CDK6	7	92452297
cg04662594	-0.0197	0.0106	0.0637	--	58.2	2.393	1	0.1219	EPB49	8	21917015
cg08082666	-0.0166	0.009	0.0637	--	0	0.075	1	0.7842	CDC123	10	12264077
cg11401986	-0.0336	0.0181	0.0637	--	0	0.026	1	0.8714		9	91604088
cg10901968	0.0278	0.015	0.0637	++	0	0.114	1	0.7353	SLC6A4	17	28563108
cg04477939	-0.0211	0.0114	0.06371	--	64.2	2.796	1	0.09452	PCSK1;LOC101929710;CTD-2337A12.1	5	95748998
cg10782559	-0.0219	0.0118	0.06371	--	0	0.126	1	0.7231	HIST1H2AC	6	26126310
cg19531691	-0.0214	0.0115	0.06371	--	0	0.542	1	0.4616		17	72178669
cg21952646	-0.0356	0.0192	0.06371	--	0	0.047	1	0.8289	H2AFY	5	134734561
cg15852223	0.0277	0.015	0.06371	-+	74.3	3.886	1	0.04869	FLJ45983;GATA3;RP11-379F12.3;RP11-379F12.7	10	8096372
cg13663976	0.0191	0.0103	0.06371	++	0	0.067	1	0.796	NQO1;CTD-2033A16.1;snoU13	16	69743416
cg22311879	-0.0151	0.0082	0.06371	--	0	0.118	1	0.7315	NOTCH3	19	15302544
cg18455283	-0.0293	0.0158	0.06372	--	0	0.149	1	0.6992	SLC26A2	5	149340299
cg11611282	-0.0215	0.0116	0.06372	--	0	0.688	1	0.4069		6	168809744
cg25852941	-0.0386	0.0208	0.06372	--	0	0.005	1	0.942	DNAJC21	5	34929231
cg18239738	0.032	0.0173	0.06372	++	18.3	1.224	1	0.2685	RNPC3;LOC101928436;RP11-153F1.1	1	104067837
cg04550740	0.0218	0.0118	0.06372	++	0	0.158	1	0.691	MYO5A	15	52821405
cg14496574	-0.0195	0.0105	0.06373	--	0	0.036	1	0.8494	AMFR	16	56397917
cg11306934	-0.0351	0.0189	0.06373	--	0	0.001	1	0.9775		21	18519003
cg06971096	0.0292	0.0158	0.06373	++	0	0.831	1	0.3621	PTPRN	2	220173591
cg09591962	0.0188	0.0102	0.06373	++	42.3	1.734	1	0.1879	ASB4	7	95157343
cg08461760	-0.0237	0.0128	0.06373	--	0	0.437	1	0.5084	AC003090.1	7	25703644
cg22043788	0.0256	0.0138	0.06373	++	48.5	1.943	1	0.1634	TBCD	17	80879483
cg25298664	0.0285	0.0154	0.06373	++	0	0.093	1	0.7604	UBL7;UBL7-AS1;RP11-10O17.2	15	74753253
cg05758010	0.0296	0.016	0.06374	++	41.1	1.697	1	0.1926	SSBP2	5	81046942
cg27626424	-0.0166	0.0089	0.06374	--	0	0.408	1	0.5229	LOR	1	153232348
cg22671903	0.0259	0.014	0.06374	++	0	0.786	1	0.3752	TFCP2L1	2	122038715
cg14910162	0.0269	0.0145	0.06374	++	6.3	1.067	1	0.3016	MEF2C	5	88057040
cg23552047	-0.0257	0.0139	0.06374	--	34.3	1.523	1	0.2171	C2orf34	2	44669647
cg04536419	0.0148	0.008	0.06374	++	0	0.315	1	0.5746	BTBD11	12	107884047
cg00516030	-0.0367	0.0198	0.06374	--	0	0.436	1	0.5089	CTGF;RP11-69I8.3	6	132273126
cg06193520	0.019	0.0102	0.06375	++	0	0.506	1	0.4769	UBE2I;LA16c-358B7.3	16	1373703
cg04875977	-0.0262	0.0141	0.06375	--	50.6	2.026	1	0.1547	HCN2	19	615692
cg10479518	-0.0255	0.0138	0.06375	--	0	0.487	1	0.4851	RP11-690J15.1	12	98687461
cg04804618	-0.0246	0.0133	0.06375	--	0	0.113	1	0.7365	EBF3	10	131761386
cg03523835	-0.0283	0.0152	0.06375	--	0	0.016	1	0.899	YOD1;PFKFB2	1	207223119
cg21072692	0.0261	0.0141	0.06375	++	0	0.725	1	0.3945	HECW1	7	43314016
cg05287206	0.0339	0.0183	0.06375	++	0	0.093	1	0.7607	C19orf62;BABAM1	19	17377977
cg26597727	0.0209	0.0113	0.06376	++	0	0.369	1	0.5437	DENND1C	19	6482062
cg07676894	0.0157	0.0084	0.06376	++	0	0.815	1	0.3666	PTPRS	19	5213590
cg01098921	0.0178	0.0096	0.06377	++	0	0.045	1	0.8315	P2RX3	11	57107598
cg03631509	-0.0217	0.0117	0.06377	--	0	0	1	0.9865	GMDS	6	1789442
cg02309011	-0.0308	0.0166	0.06377	--	0	0.48	1	0.4885	AL353707.1	9	83350642
cg23234634	-0.0217	0.0117	0.06377	--	0	0.352	1	0.5528	PSMA1	11	14639610
cg26223543	0.0169	0.0091	0.06377	++	0	0.656	1	0.418	CCDC124	19	18043755
cg12736760	-0.0173	0.0093	0.06377	--	55.4	2.241	1	0.1344	IGF1R	15	99330290
cg26959316	-0.023	0.0124	0.06377	--	0	0.216	1	0.6424	LINC00159	21	33468637
cg24037380	-0.0202	0.0109	0.06377	--	14.5	1.17	1	0.2794	ITGB4	17	73727879
cg23584144	0.028	0.0151	0.06378	++	0	0.016	1	0.8994	DACT2	6	168720305
cg06598836	-0.0364	0.0197	0.06378	--	0	0.841	1	0.3591	CNTN4	3	2140699
cg03128777	-0.0191	0.0103	0.06378	--	0	0.851	1	0.3563	TMIGD3;RAP1A	1	112106282
cg02284648	-0.0192	0.0104	0.06378	--	0	0.283	1	0.5947	C3orf33	3	155484297
cg02925668	0.0297	0.016	0.06378	++	0	0.941	1	0.3319		14	22555318
cg00810024	-0.0161	0.0087	0.06378	--	0	0.305	1	0.5808	CDC42BPB	14	103405778
cg00423771	0.0214	0.0115	0.06378	++	0	0.12	1	0.7285	RAET1E-AS1;RAET1E	6	150207241
cg13685680	0.0145	0.0078	0.06378	++	13.4	1.155	1	0.2825	FBRSL1	12	133144341
cg26262375	-0.0293	0.0158	0.06378	--	0	0.179	1	0.6726	WDR62;THAP8	19	36545698
cg21583088	-0.0141	0.0076	0.06378	--	59.3	2.457	1	0.117	RP11-375H17.1	22	28115205
cg11822784	0.0224	0.0121	0.06378	++	55.9	2.269	1	0.132		10	115704990
cg06294637	0.0218	0.0118	0.06378	++	0	0.002	1	0.9621	SDCBP	8	59465767
cg11449419	0.0255	0.0137	0.06379	++	0	0.055	1	0.8148	RP3-406A7.7	6	136657479
cg27590748	0.0351	0.0189	0.06379	++	25.4	1.34	1	0.247	ARHGAP26	5	142149936
cg02328317	-0.0201	0.0108	0.06379	--	0	0.007	1	0.9343	PRKCH;RP11-902B17.1	14	61789312
cg25546811	0.0257	0.0139	0.06379	++	0	0.031	1	0.8613	GNG11	7	93550752
cg02871846	0.0139	0.0075	0.06379	-+	49.7	1.986	1	0.1587	ACTN4	19	39158776
cg15955973	-0.0179	0.0097	0.06379	--	0	0.063	1	0.8016	CUL9	6	43170737
cg23652850	0.0153	0.0082	0.0638	-+	51.2	2.049	1	0.1523	ACTN1	14	69425084
cg00009200	-0.0295	0.0159	0.0638	--	0	0	1	0.9977	GPR176	15	40121851
cg01287476	-0.0181	0.0098	0.0638	--	0	0.486	1	0.4856	C2orf65	2	74875548
cg14151373	0.0151	0.0082	0.0638	++	0	0.45	1	0.5023	FAM19A5	22	48896314
cg25965499	-0.0302	0.0163	0.0638	+-	83.1	5.917	1	0.01499	FAM108A1	19	1885691
cg07374490	0.0171	0.0092	0.0638	++	0	0.039	1	0.8438	TP53BP2	1	223968151
cg05717082	0.0333	0.018	0.0638	++	0	0.407	1	0.5237	SNRPF;RP11-410A13.3;RP11-536G4.2	12	96251548
cg00937518	-0.0297	0.016	0.06381	--	57.1	2.329	1	0.127	EPHB2	1	23036868
cg00114106	0.0265	0.0143	0.06381	++	0	0.288	1	0.5913		10	63395442
cg25085038	0.0277	0.015	0.06381	++	65.3	2.88	1	0.08966	PANK2;MIR103-2;MIR103A2	20	3897636
cg02603284	0.0201	0.0109	0.06381	++	0	0.008	1	0.9292	TPO	2	1492017
cg01779220	0.0275	0.0148	0.06381	++	0	0.698	1	0.4033		4	160521501
cg22302082	0.0365	0.0197	0.06381	++	0	0.104	1	0.7467	KAT2B	3	20081355
cg10737655	0.0197	0.0106	0.06381	++	0	0.555	1	0.4565	LOC100506457;AC096559.1	2	12454385
cg12906062	0.0151	0.0081	0.06381	++	0	0.013	1	0.91		13	105462162
cg23937960	-0.03	0.0162	0.06382	--	0	0.015	1	0.9034	GNL1	6	30509585
cg20158671	-0.0164	0.0088	0.06382	+-	87.9	8.25	1	0.004074	SSC5D	19	56007515
cg22178085	-0.0168	0.0091	0.06382	--	0	0.021	1	0.886	NDE1;MIR484;KIAA0430	16	15736658
cg14940405	0.0197	0.0106	0.06382	++	0	0.004	1	0.9511	SLC45A4	8	142318883
cg02255892	0.0295	0.0159	0.06382	++	0	0.134	1	0.7145	GJC1	17	42908915
cg13758186	0.0141	0.0076	0.06382	++	0	0.382	1	0.5368		2	101959136
cg13889620	0.0208	0.0112	0.06382	++	0	0.343	1	0.5583	MORN3	12	122092201
cg14512089	0.027	0.0146	0.06382	++	0	0.424	1	0.515	LY9	1	160771850
cg22766445	0.0118	0.0064	0.06383	++	27.7	1.384	1	0.2395	LAMB2	3	49163233
cg09697929	0.016	0.0086	0.06383	++	0	0.001	1	0.9774	RP11-115J16.1	8	9221787
cg13440882	-0.0309	0.0167	0.06383	--	0	0.408	1	0.5231	APOBEC3G	22	39471706
cg17081212	-0.0135	0.0073	0.06383	--	0	0.119	1	0.73	LOC100996437;RP4-756H11.3	7	66133821
cg06809364	0.0211	0.0114	0.06383	++	0	0.655	1	0.4184	P2RY1	3	152555206
cg02510699	0.0346	0.0186	0.06383	++	71.4	3.491	1	0.06169		1	90862689
cg27055235	-0.018	0.0097	0.06383	--	0	0.995	1	0.3184	LOC102467213;CTC-254B4.1	5	106276849
cg06861375	-0.0277	0.0149	0.06383	--	0	0.005	1	0.9411	ZNF697	1	120166167
cg24170947	-0.0347	0.0187	0.06383	--	0	0.086	1	0.7693	KIF23;RP11-253M7.1	15	69706687
cg23667127	0.0226	0.0122	0.06384	-+	78.6	4.664	1	0.03081	WNT5B	12	1739917
cg18240146	-0.0187	0.0101	0.06384	--	50.8	2.033	1	0.1539		12	56061132
cg16001418	0.0319	0.0172	0.06384	++	0	0.002	1	0.9631	HCST;NFKBID	19	36393325
cg22675604	0.0115	0.0062	0.06384	++	51.2	2.051	1	0.1521	RP11-143C19.1	15	97320595
cg09798430	-0.0247	0.0133	0.06384	--	12.2	1.139	1	0.286	RBFOX2	22	36291736
cg22163030	0.0244	0.0132	0.06385	-+	73.9	3.829	1	0.05038	PCAT4;RP11-610O8.1	4	80781490
cg16736612	-0.0141	0.0076	0.06385	--	0	0.061	1	0.8054	USP4;C3orf62	3	49316785
cg16205793	-0.0297	0.016	0.06385	--	0	0.016	1	0.9	TRRAP	7	98593096
cg16799737	-0.025	0.0135	0.06385	--	0	0.035	1	0.8519	HMBOX1;AC108449.3	8	28799486
cg14352298	0.0186	0.01	0.06385	++	0	0.017	1	0.8959		13	112236639
cg21974750	0.0282	0.0152	0.06385	++	65.5	2.896	1	0.08878	BRSK1	19	55794478
cg08047293	-0.032	0.0173	0.06385	--	16	1.19	1	0.2752	TERF2	16	69420085
cg18293456	0.0313	0.0169	0.06385	++	30.5	1.44	1	0.2302		5	68026062
cg01893030	-0.0235	0.0127	0.06385	--	0	0.099	1	0.7528		5	8767041
cg27190206	0.0265	0.0143	0.06385	++	0	0.166	1	0.6839	SERTAD3	19	40949452
cg06002567	0.0214	0.0116	0.06386	++	0	0.361	1	0.5481	ATXN1	6	16334275
cg02160714	0.0194	0.0105	0.06386	++	0	0.016	1	0.8994		3	65319981
cg17257720	0.0195	0.0105	0.06386	++	0	0.025	1	0.8754	ZDHHC2	8	17027613
cg11799589	-0.0286	0.0154	0.06386	--	0	0.436	1	0.509	ATP6V0B;B4GALT2	1	44443270
cg13300911	-0.0193	0.0104	0.06386	--	8.4	1.092	1	0.296	JMJD7;MAPKBP1;JMJD7-PLA2G4B;RP11-23P13.4	15	42119951
cg25447549	0.0199	0.0107	0.06386	++	0	0.047	1	0.8286	CCDC69	5	150603693
cg01602153	0.0492	0.0265	0.06386	++	0	0.121	1	0.728	FAM110B	8	59058660
cg11317677	-0.0353	0.0191	0.06386	--	29.1	1.41	1	0.235	CHCHD5	2	113341685
cg26664539	-0.0183	0.0099	0.06386	--	5.5	1.058	1	0.3037	PRRC2B	9	134270251
cg21050392	0.0306	0.0165	0.06387	++	0	0.576	1	0.4478	HYLS1	11	125758146
cg04267214	0.0136	0.0073	0.06387	-+	54.3	2.189	1	0.139		1	39270050
cg11879591	0.0297	0.0161	0.06387	++	0	0.645	1	0.422	RP11-286M16.1	1	230020671
cg19351577	-0.0322	0.0174	0.06387	--	44.2	1.793	1	0.1806	TCF4	18	53254696
cg23780875	-0.0274	0.0148	0.06387	--	0	0.002	1	0.9614	GS1-204I12.2	1	185527043
cg02368577	0.0181	0.0098	0.06387	++	0	0.005	1	0.9424		2	3176148
cg22845362	-0.0193	0.0104	0.06387	--	0	0.035	1	0.8506	ANAPC4	4	25378974
cg12850288	-0.0126	0.0068	0.06387	+-	78.2	4.597	1	0.03202	RP11-210H10__A.1	6	119078176
cg25365217	0.0332	0.0179	0.06388	++	0	0.237	1	0.6261	VTI1A	10	114290623
cg16910101	0.0114	0.0062	0.06388	++	17.3	1.209	1	0.2715	CAPZB	1	19696931
cg25274844	-0.0282	0.0152	0.06388	--	0	0.174	1	0.6769	ADARB2	10	1496876
cg13648651	0.0178	0.0096	0.06389	++	27.3	1.376	1	0.2407	PRIC285	20	62198014
cg00011905	-0.0384	0.0207	0.06389	--	0	0.768	1	0.3808	TOP2B	3	25658742
cg24487027	-0.0266	0.0143	0.06389	--	0	0.035	1	0.8526		10	92923837
cg02015261	0.0247	0.0133	0.06389	++	0	0.867	1	0.3517	HSP90AA1	14	102592267
cg04303024	-0.0297	0.016	0.06389	--	0	0.782	1	0.3764	UNK	17	73781011
cg21980790	-0.0161	0.0087	0.0639	--	0	0.004	1	0.9476	SNORD74	10	89755903
cg17926289	0.0209	0.0113	0.0639	++	0	0.141	1	0.7072	NPC1	18	21166680
cg00697095	-0.0306	0.0165	0.0639	-+	81.8	5.487	1	0.01916	GRB7	17	37897076
cg13163297	-0.0154	0.0083	0.0639	--	0	0.014	1	0.9071	EEPD1	7	36325046
cg24733384	0.0253	0.0136	0.0639	++	0	0.317	1	0.5735	FAM177A1	14	35516283
cg03224650	-0.0207	0.0112	0.0639	--	0	0.007	1	0.9315	OBSCN	1	228559090
cg25964728	-0.0236	0.0127	0.06391	+-	79.7	4.928	1	0.02643	TMEM22;SLC35G2	3	136539328
cg05823577	-0.0182	0.0098	0.06391	--	0	0.092	1	0.7617	IFT140	16	1613998
cg08944940	-0.0185	0.01	0.06391	+-	66.9	3.019	1	0.08227	MACF1	1	39643664
cg25306838	0.0249	0.0135	0.06391	++	11.3	1.127	1	0.2884	KRT38	17	39597402
cg16144367	0.0207	0.0112	0.06392	++	0	0.258	1	0.6117	HEATR1	1	236768113
cg05424388	-0.0236	0.0127	0.06392	--	61.3	2.584	1	0.108		2	3151541
cg26100059	0.0171	0.0092	0.06392	++	66.7	3.003	1	0.08313	ZMYND11	10	182473
cg13060399	0.0277	0.015	0.06392	++	0	0.026	1	0.8709	GALNT3	2	166618437
cg11356887	-0.0206	0.0111	0.06392	--	23.9	1.314	1	0.2518	EGFL8;XXbac-BPG300A18.12	6	32135776
cg03266055	-0.0209	0.0113	0.06392	--	34.1	1.517	1	0.218	DUSP6	12	89746587
cg17645598	0.011	0.0059	0.06392	++	0	0.966	1	0.3257	UBTF	17	42288541
cg14671498	0.0196	0.0106	0.06392	-+	55.5	2.249	1	0.1337	LINC00578	3	177462659
cg11527941	0.0232	0.0125	0.06392	++	0	0.505	1	0.4775	TTC9	14	71126160
cg12587766	-0.0369	0.0199	0.06392	--	0	0.869	1	0.3512	LIFR;LIFR-AS1	5	38556435
cg07101841	-0.0434	0.0234	0.06392	--	0	0.895	1	0.3442	SEPT9	17	75315527
cg19211619	0.0129	0.007	0.06393	++	0	0.384	1	0.5354	CAPS	19	5913923
cg17725512	-0.0366	0.0198	0.06393	--	0	0.889	1	0.3457	CYP2C18;CYP2C19	10	96447808
cg17974424	0.0325	0.0175	0.06393	++	0	0.76	1	0.3832		6	1145589
cg07969217	-0.0294	0.0159	0.06393	--	2.6	1.027	1	0.3109	RP11-89M22.3;TPH2	12	72451275
cg21584360	-0.0181	0.0097	0.06393	--	17.8	1.217	1	0.27	ZC2HC1C;ACYP1	14	75535839
cg11378484	-0.0135	0.0073	0.06393	--	10.8	1.121	1	0.2897	THOC7	3	63848695
cg14919823	-0.04	0.0216	0.06393	--	0	0.001	1	0.9749	TMEM43;CHCHD4	3	14166510
cg04744597	-0.0286	0.0154	0.06393	--	0	0.839	1	0.3596	GABRB2;GABRA6	5	160976197
cg07186962	-0.0141	0.0076	0.06393	+-	36.8	1.583	1	0.2084		6	11393478
cg10988348	0.0232	0.0125	0.06393	+-	73.3	3.747	1	0.0529	PAPD5;SNORA70	16	50186093
cg11206736	-0.0294	0.0159	0.06394	--	0	0.232	1	0.6303	ANKRD29	18	21244242
cg25495011	-0.0306	0.0165	0.06394	-+	55.2	2.231	1	0.1353	FPR3	19	52298687
cg18020547	0.0399	0.0215	0.06394	++	0	0.736	1	0.3908	SUSD4	1	223538957
cg04496246	0.0293	0.0158	0.06395	-+	70.6	3.4	1	0.06519	BIK	22	43506372
cg00449930	-0.0228	0.0123	0.06395	--	0	0.009	1	0.9257		16	69555896
cg01371477	-0.0372	0.0201	0.06395	--	0	0.046	1	0.8296	ANP32E;U2	1	150207822
cg14743695	0.0287	0.0155	0.06395	++	0	0.059	1	0.8082	LINC00362	13	23742653
cg04760261	0.0355	0.0192	0.06395	++	0	0.141	1	0.7071	RPS11;SNORD35B	19	49999522
cg05909206	0.0438	0.0236	0.06395	++	0	0	1	0.99	BDKRB2;RP11-404P21.1;RP11-404P21.8	14	96701169
cg18738631	-0.017	0.0091	0.06395	--	0	0.605	1	0.4367	GAB4	22	17449277
cg17127816	0.0279	0.0151	0.06396	++	0	0.116	1	0.7339	CHRNB2	1	154544538
cg19830000	0.0193	0.0104	0.06396	++	52.4	2.101	1	0.1472	NELL2	12	45270312
cg18955295	0.0208	0.0112	0.06396	++	0	0.203	1	0.6523	NEDD9	6	11291798
cg02959129	-0.0249	0.0134	0.06396	--	0	0.442	1	0.5061	C3orf1;TIMMDC1	3	119217242
cg06713813	-0.0272	0.0147	0.06396	--	25.2	1.336	1	0.2477	WARS2	1	119623430
cg01194320	-0.0276	0.0149	0.06397	--	0	0.439	1	0.5076		16	50493166
cg15166515	0.0205	0.0111	0.06397	-+	65.6	2.908	1	0.08814		5	67285451
cg09934345	-0.0121	0.0065	0.06397	--	70.1	3.342	1	0.06754	STAB2	12	103980856
cg00916117	0.03	0.0162	0.06397	++	0	0.216	1	0.6424	ZNF451;RP11-203B9.4	6	57034593
cg12693179	0.0216	0.0117	0.06397	++	0	0.007	1	0.9345	LGR5	12	71863439
cg26664797	-0.0254	0.0137	0.06397	--	54.4	2.191	1	0.1388	EBF1;RP11-175K6.1	5	158527458
cg15110219	-0.0311	0.0168	0.06398	--	0	0.007	1	0.9332	PADI4	1	17690266
cg01037496	0.0182	0.0098	0.06398	++	0	0.552	1	0.4575	ENOSF1	18	686346
cg09233395	-0.023	0.0124	0.06398	--	0	0.379	1	0.5381	TRPS1	8	116678582
cg18225015	-0.0211	0.0114	0.06398	--	0	0.363	1	0.5468	SERPINA3	14	95082817
cg24484844	-0.0216	0.0117	0.06398	--	0	0.498	1	0.4802	U1	8	136756061
cg20449895	0.0299	0.0162	0.06398	++	0	0.158	1	0.6912	LOC100506207	6	8462699
cg26340867	0.0207	0.0112	0.06398	++	0	0.055	1	0.8146	ELK3	12	96637028
cg04365255	0.0331	0.0179	0.06398	++	0	0.242	1	0.6229		6	123074558
cg15001400	-0.0174	0.0094	0.06399	--	0	0.305	1	0.5809	SUSD6;KIAA0247	14	70096437
cg22063847	-0.018	0.0097	0.06399	--	0	0.351	1	0.5538		5	8828010
cg21877473	0.027	0.0146	0.06399	++	47.5	1.906	1	0.1674	CASC4	15	44617767
cg01429844	0.01	0.0054	0.06399	-+	51.8	2.074	1	0.1498	AQP6	12	50365827
cg13538881	-0.0277	0.0149	0.06399	--	0	0.652	1	0.4194		1	211703080
cg02694357	0.0126	0.0068	0.06399	++	88.1	8.404	1	0.003744	SLC52A2;FBXL6	8	145583535
cg02462081	-0.0136	0.0073	0.06399	--	0	0.003	1	0.9595	CHPF	2	220405635
cg04294979	0.0179	0.0097	0.06399	++	0	0.25	1	0.6171	UFSP2	4	186326660
cg25211941	-0.0157	0.0085	0.064	--	63	2.701	1	0.1003	LDLRAD4	18	13567010
cg08365388	0.0253	0.0137	0.064	++	67.4	3.066	1	0.07994	SASH1	6	148663353
cg07602316	0.0396	0.0214	0.064	++	0	0.514	1	0.4733	CCNE2;C8orf38	8	95909074
cg26069562	0.0331	0.0179	0.064	++	0	0.066	1	0.7977	HLA-F	6	29691981
cg25111368	-0.0196	0.0106	0.064	--	67.3	3.063	1	0.08011	TATDN2	3	10289638
cg02257703	-0.0278	0.015	0.064	--	0	0.004	1	0.9515	AC008592.5	5	95200077
cg08730816	0.0165	0.0089	0.064	++	4.1	1.043	1	0.3071		11	44656688
cg04602396	0.0155	0.0084	0.06401	++	0	0.61	1	0.4348	EPS15L1	19	16556977
cg02902975	0.0225	0.0122	0.06401	++	49.1	1.964	1	0.1611	LRRC36;KCTD19	16	67360129
cg06127256	0.0332	0.0179	0.06401	++	0	0.429	1	0.5124		16	73206588
cg14898243	-0.0271	0.0146	0.06401	--	0	0.208	1	0.6481	SRGN	10	70863693
cg21943938	0.0161	0.0087	0.06401	++	0	0.123	1	0.7253	KIF7	15	90198832
cg10756982	0.015	0.0081	0.06401	++	0	0.011	1	0.9183	MELK	9	36598003
cg17408993	-0.0192	0.0104	0.06401	--	0	0.408	1	0.5227	GNS	12	65110360
cg18514629	-0.0169	0.0091	0.06402	--	0	0.667	1	0.4141	C9orf92	9	16277087
cg07596314	-0.0372	0.0201	0.06402	+-	87.8	8.215	1	0.004155	SHISA5	3	48514581
cg18020239	0.0277	0.0149	0.06402	++	40.5	1.68	1	0.1949	RBFOX1	16	7382336
cg08543721	-0.0291	0.0157	0.06402	--	32.6	1.483	1	0.2233	KIAA1712;FBXO8;CEP44	4	175205820
cg09213964	0.0205	0.011	0.06402	++	0	0.022	1	0.882	LRRC43	12	122668037
cg03028105	-0.0283	0.0153	0.06403	--	0	0.278	1	0.5983	SNORD115-19;SNORD115-18;SNORD115-17;SNHG14	15	25445543
cg24324441	0.0192	0.0103	0.06403	++	57.7	2.363	1	0.1243	MFSD1	3	158519002
cg24125828	0.0334	0.0181	0.06403	++	69.2	3.249	1	0.07148	PRRT1	6	32117049
cg15025403	-0.0253	0.0137	0.06403	--	0	0.241	1	0.6238	PTK2B	8	27182906
cg10814856	-0.0296	0.016	0.06403	--	0	0.136	1	0.7126	TACR1	2	75426800
cg18740665	0.0165	0.0089	0.06403	++	0	0.126	1	0.7226	LBR	1	225602608
cg05051976	0.0138	0.0074	0.06403	++	2.4	1.024	1	0.3115	CPM	12	69329653
cg06911753	0.0232	0.0125	0.06404	++	0	0.023	1	0.8794	C1QTNF4	11	47611236
cg18064103	-0.0289	0.0156	0.06404	--	0	0.488	1	0.485	SNORD91B;SNORD91A;TSR1	17	2233880
cg07361723	0.0118	0.0064	0.06404	++	0	0.205	1	0.6507	OR52B6;HBG2;AC015691.13	11	5601948
cg06782697	0.0131	0.0071	0.06404	++	0	0.954	1	0.3286	TBX1	22	19743336
cg07433955	-0.0169	0.0091	0.06404	--	0	0.006	1	0.9377	SH2D3C	9	130524679
cg06433177	0.0238	0.0128	0.06405	++	0	0.021	1	0.8843	SLC35A3;RP5-884G6.2	1	100435313
cg03223185	0.0224	0.0121	0.06405	++	3.2	1.033	1	0.3094	JARID2	6	15246159
cg25589720	0.0237	0.0128	0.06405	++	0	0.324	1	0.5691	PCYOX1L;RP11-394O4.4	5	148737352
cg09093212	0.0209	0.0113	0.06405	++	0	0.111	1	0.7384	LOC100133893;MANSC4	12	27924232
cg04025728	0.0328	0.0177	0.06405	++	0	0.162	1	0.6872	RPL22	1	6259688
cg06023039	-0.0286	0.0155	0.06405	--	0	0.323	1	0.5701	SNAPC5	15	66790240
cg07166084	-0.0197	0.0106	0.06405	--	0	0.69	1	0.4062		1	242217440
cg06138931	0.0206	0.0111	0.06405	++	0	0.752	1	0.3858	LINC00422	13	21896616
cg23798537	0.0192	0.0104	0.06406	++	0	0.098	1	0.7538		6	109681083
cg16829998	-0.0278	0.015	0.06406	--	41.3	1.702	1	0.192	SLC17A7	19	49944964
cg17435683	-0.0288	0.0155	0.06406	--	0	0.08	1	0.7769	PRDM16	1	3230609
cg09163989	-0.0349	0.0188	0.06406	--	0	0.303	1	0.5817	COL4A2	13	111045415
cg22693272	-0.019	0.0103	0.06406	--	20.4	1.256	1	0.2625	FAM118A	22	45724948
cg07149048	0.0239	0.0129	0.06406	++	0	0.016	1	0.9001	DCBLD1;GOPC	6	117859846
cg10157936	0.0081	0.0044	0.06406	++	0	0.032	1	0.8584	SIVA1	14	105220767
cg21071708	-0.0274	0.0148	0.06406	--	0	0.246	1	0.6201	F13A1	6	6322378
cg15979932	0.0151	0.0082	0.06407	++	21.1	1.268	1	0.2601	CUEDC1	17	55980107
cg21690921	0.0403	0.0218	0.06407	++	0	0.014	1	0.907	FMN2	1	240562805
cg23372527	0.0529	0.0286	0.06407	++	40.2	1.671	1	0.1961		17	25994010
cg21413606	0.0122	0.0066	0.06407	++	51.9	2.079	1	0.1494	RP5-994D16.3	1	43143875
cg12018696	-0.0223	0.0121	0.06407	--	49.7	1.986	1	0.1587	TRA2B	3	185655548
cg19288289	-0.0247	0.0134	0.06407	--	64.7	2.833	1	0.09236	RP1-288L1.5	22	35102049
cg22723056	-0.0346	0.0187	0.06408	--	0	0.238	1	0.6253	SYT9	11	7273378
cg14382428	-0.0248	0.0134	0.06408	--	0	0.169	1	0.681	LRRK2	12	40624118
cg04853906	-0.0216	0.0117	0.06408	+-	83.5	6.05	1	0.01391	MT3	16	56623013
cg10099827	0.0397	0.0214	0.06408	++	0	0.697	1	0.4038		16	85551514
cg06968497	0.0292	0.0158	0.06408	++	0	0.002	1	0.9655		8	143502089
cg19382657	0.021	0.0113	0.06408	++	0	0.454	1	0.5003	COLEC12	18	501234
cg06159479	0.0242	0.0131	0.06408	++	0	0.291	1	0.5894	JAG1	20	10627899
cg22943795	0.0268	0.0145	0.06408	++	0	0.761	1	0.3831	C1orf195;TMEM51	1	15497993
cg03249710	-0.0257	0.0139	0.06408	--	0	0.389	1	0.5329	NUDT15;SUCLA2	13	48611439
cg26334938	0.031	0.0168	0.06408	++	14.7	1.172	1	0.279	U6	1	38860841
cg19498228	-0.032	0.0173	0.06408	+-	63.6	2.751	1	0.09721	NPHS1	19	36342725
cg21084433	0.0239	0.0129	0.06409	++	49.6	1.984	1	0.159	ZNF644	1	91487099
cg23725072	0.0385	0.0208	0.06409	++	45.1	1.822	1	0.1771	NTM	11	131557695
cg15444894	-0.0292	0.0158	0.06409	--	0	0.31	1	0.5778	PRIMPOL;CASP3;CCDC111	4	185569779
cg05905225	-0.028	0.0151	0.06409	--	0	0.033	1	0.8554	RP1-240K6.3	14	73939431
cg21573329	0.0227	0.0123	0.06409	++	0	0.105	1	0.7461	TEX9	15	56635031
cg13328496	-0.0176	0.0095	0.06409	--	39	1.641	1	0.2003		10	81227764
cg02837950	-0.0192	0.0104	0.06409	--	0	0.002	1	0.9657	BATF3	1	212866411
cg15233536	0.0262	0.0142	0.06409	++	0	0.109	1	0.7413	TBC1D1	4	38028698
cg05501535	-0.0249	0.0134	0.0641	--	0	0.377	1	0.539	MEG3	14	101298216
cg08982743	-0.0282	0.0152	0.0641	--	13.5	1.156	1	0.2823	PTGER2	14	52780898
cg01772658	0.0126	0.0068	0.0641	++	0	0.064	1	0.8005	LIMD1	3	45610544
cg11405475	-0.0366	0.0198	0.0641	--	0	0.052	1	0.8197	SNRPE	1	203830200
cg09287591	-0.014	0.0076	0.0641	--	0	0.336	1	0.5623	OTOF	2	26729208
cg09016137	-0.0267	0.0144	0.0641	--	0	0.611	1	0.4344	IPP	1	46186999
cg10632094	0.0183	0.0099	0.0641	++	20.9	1.264	1	0.261	UBE2E2;AC135966.1	3	23244068
cg15234003	0.0303	0.0164	0.0641	++	51.9	2.079	1	0.1493	CHSY3	5	129387182
cg17118435	0.0284	0.0153	0.06411	-+	77.7	4.477	1	0.03435	ABAT	16	8806660
cg10186997	-0.0288	0.0155	0.06411	--	9.1	1.1	1	0.2942	BTNL9	5	180478566
cg03427235	-0.0306	0.0165	0.06411	--	65.6	2.906	1	0.08824	TMEM231;RP11-77K12.8	16	75590170
cg03599197	0.0313	0.0169	0.06411	++	38.6	1.627	1	0.2021	MIR187	18	33485300
cg11095099	-0.0113	0.0061	0.06411	--	0	0.599	1	0.4391	TNK2	3	195604374
cg09993849	0.0144	0.0078	0.06411	-+	69.3	3.253	1	0.07131	SLC35A3;RP5-884G6.2	1	100436106
cg14319514	-0.0178	0.0096	0.06411	--	0	0.005	1	0.9433	FABP2	4	120244999
cg22968728	0.0212	0.0114	0.06411	++	0	0.662	1	0.4158	MTOR;U6	1	11212384
cg27517719	0.0379	0.0205	0.06411	++	0	0.011	1	0.917	KTN1	14	56130042
cg04203210	-0.0099	0.0053	0.06412	+-	47.7	1.913	1	0.1666	SLC9A3R2	16	2079199
cg17399365	-0.0246	0.0133	0.06412	--	0	0.004	1	0.9496		16	77565877
cg06131630	0.0228	0.0123	0.06412	++	0	0.068	1	0.7941		18	21245047
cg14240608	-0.0303	0.0164	0.06412	--	0	0.64	1	0.4236	DESI2;PPPDE1	1	244815591
cg15473473	-0.0309	0.0167	0.06412	--	0	0.735	1	0.3913	BLCAP;NNAT	20	36148994
cg08677210	-0.0211	0.0114	0.06412	--	0	0.589	1	0.4429	MSI2	17	55550613
cg23166955	0.0164	0.0089	0.06412	++	0	0.315	1	0.5745	ALDOA	16	30077191
cg16743070	0.0301	0.0162	0.06412	++	0	0.34	1	0.5599	MYST3;KAT6A	8	41908569
cg11010122	0.0253	0.0137	0.06412	++	0	0	1	0.9824	DNAJB14	4	100868318
cg07440264	-0.0169	0.0091	0.06413	--	6	1.063	1	0.3025	CD59	11	33744977
cg21895377	-0.0181	0.0098	0.06413	--	0	0.926	1	0.3358		5	148293288
cg06003958	-0.02	0.0108	0.06413	--	0	0.124	1	0.7249	HCG22	6	31023257
cg05116694	0.0217	0.0117	0.06413	++	10.4	1.116	1	0.2909	ABLIM2	4	8137019
cg07358988	-0.0369	0.02	0.06413	--	0	0.016	1	0.8983		6	44643173
cg06896663	0.0266	0.0144	0.06414	++	0	0.88	1	0.3483	SNX16	8	82754093
cg14793406	-0.0285	0.0154	0.06414	--	0	0.639	1	0.4241		12	115135906
cg09093628	0.0176	0.0095	0.06414	++	0	0.325	1	0.5683	KIAA0556	16	27659711
cg16511953	-0.0138	0.0075	0.06414	-+	83	5.883	1	0.01529		8	143526438
cg10251554	0.0239	0.0129	0.06414	-+	58.8	2.426	1	0.1194	PAX4	7	127251442
cg05353478	0.03	0.0162	0.06415	++	0	0.553	1	0.4572	TRIB2	2	12858655
cg15652741	0.0248	0.0134	0.06415	++	0	0.006	1	0.937	MIB2	1	1550479
cg23706819	0.0392	0.0212	0.06415	+-	30.3	1.435	1	0.231	ABCG2	4	89152212
cg10940833	0.0282	0.0152	0.06415	++	53.3	2.14	1	0.1435	PSORS1C1;PSORS1C2	6	31105380
cg00019196	0.0357	0.0193	0.06415	+-	69.2	3.247	1	0.07156	SIAH3	13	46426202
cg07962024	0.0263	0.0142	0.06415	++	0	0.355	1	0.5511		1	114836015
cg02484776	0.0265	0.0143	0.06415	++	0	0.344	1	0.5576	GANC	15	42567603
cg04832221	0.0273	0.0147	0.06415	++	0	0.001	1	0.9728	RP11-180K7.1	3	112529669
cg10534606	0.0193	0.0104	0.06415	++	0	0.009	1	0.9259		18	12291254
cg23256664	-0.0237	0.0128	0.06416	--	0	0.005	1	0.9449	STON1;STON1-GTF2A1L;AC073082.1	2	48757477
cg03489553	0.0302	0.0163	0.06416	++	45.3	1.829	1	0.1763	RP11-444P10.1	3	69639686
cg09618381	-0.0203	0.011	0.06416	+-	75.2	4.024	1	0.04485		6	150379479
cg08272325	-0.0145	0.0079	0.06416	--	0	0.003	1	0.9576	RP11-659E9.2	8	63925599
cg22018544	0.0343	0.0186	0.06416	++	0	0.323	1	0.5695	FAT1	4	187605498
cg11990043	0.0139	0.0075	0.06416	++	0	0.006	1	0.9389	METTL17	14	21457383
cg06164282	0.013	0.007	0.06416	++	18.8	1.231	1	0.2672	TOX2	20	42550227
cg20636335	0.0113	0.0061	0.06416	++	0	0.764	1	0.3821	HUNK	21	33272966
cg08354137	-0.0294	0.0159	0.06417	--	0	0.555	1	0.4561	KRT13	17	39660481
cg01520588	0.0187	0.0101	0.06417	++	0	0.002	1	0.9643	MDFI	6	41604603
cg27228993	-0.033	0.0178	0.06417	--	0	0.009	1	0.9246	AP3B1;AC024568.1	5	77352725
cg12767380	0.0133	0.0072	0.06417	++	0	0.003	1	0.9584	KHNYN;SDR39U1	14	24910137
cg07527906	0.0236	0.0127	0.06417	++	0	0.01	1	0.9214	GSK3A;AC006486.1	19	42746239
cg21019896	0.0214	0.0115	0.06417	++	37.2	1.592	1	0.207	EGR3;RP11-459E5.1	8	22550273
cg19254618	-0.0133	0.0072	0.06417	--	0	0.005	1	0.9453	AC004448.5	17	19355814
cg18164297	-0.0182	0.0098	0.06417	--	0	0.052	1	0.82	C12orf12	12	91349001
cg11613303	0.0303	0.0164	0.06417	++	0	0.652	1	0.4195		1	4555009
cg15899474	-0.0366	0.0197	0.06417	--	57.1	2.331	1	0.1269	HAT1;SLC25A12	2	172779515
cg24921143	0.0215	0.0116	0.06417	++	0	0.084	1	0.7719		22	49606714
cg14576824	-0.0467	0.0252	0.06418	--	0	0.216	1	0.6421	RPS6KC1	1	213224402
cg08351464	-0.0366	0.0198	0.06418	--	0	0.062	1	0.8026	GALNT9	12	132864833
cg15781625	0.0255	0.0138	0.06418	++	0	0.058	1	0.8099	UCK2	1	165796654
cg08431427	0.0242	0.0131	0.06418	++	0	0.07	1	0.792	SCAF11	12	46385982
cg04095468	0.0309	0.0167	0.06418	++	0	0.841	1	0.3591	SECISBP2	9	91933906
cg05696877	-0.0452	0.0244	0.06418	--	0	0.15	1	0.6983	IFI44L	1	79088769
cg06884384	-0.0137	0.0074	0.06418	--	0	0.448	1	0.5032		10	74068586
cg15952911	0.037	0.02	0.06418	++	0	0.265	1	0.6066	MYO16	13	109480546
cg20377606	0.0352	0.019	0.06418	++	0	0.147	1	0.7015	UNC5C	4	96470543
cg27097143	-0.0168	0.0091	0.06418	--	0	0.479	1	0.4888	ERMAP	1	43291390
cg26249168	0.0309	0.0167	0.06418	++	0	0.955	1	0.3285		1	226929020
cg25142898	0.0239	0.0129	0.06419	++	0	0.294	1	0.5876		18	73074603
cg18438894	-0.015	0.0081	0.06419	--	3.2	1.033	1	0.3095	C1orf21;GS1-115G20.1	1	184377525
cg07870982	0.0372	0.0201	0.06419	++	36.4	1.573	1	0.2098	MAF	16	79633040
cg14605357	0.0305	0.0165	0.06419	++	0	0.508	1	0.4759	RP11-305L7.6;RP11-305L7.3	9	93881805
cg03258902	0.0102	0.0055	0.06419	++	0	0.747	1	0.3874	ZFHX2;THTPA;RP11-66N24.4	14	24004333
cg15844785	-0.0317	0.0171	0.06419	--	0	0.444	1	0.5052	SMUG1	12	54582946
cg14033585	-0.0362	0.0195	0.0642	--	0	0.317	1	0.5735		15	76124287
cg06386205	-0.0182	0.0098	0.0642	+-	82	5.547	1	0.01852	IQSEC1	3	12976967
cg03240726	-0.0495	0.0268	0.0642	-+	79.2	4.801	1	0.02844	GPR6	6	110301479
cg03399756	-0.0237	0.0128	0.0642	--	51.2	2.049	1	0.1523	NPAS3	14	34260253
cg19543969	-0.0524	0.0283	0.0642	--	0	0.235	1	0.6279	C11orf63	11	122775030
cg27269700	0.0172	0.0093	0.0642	++	0	0.429	1	0.5125		4	187855029
cg20911456	-0.0146	0.0079	0.0642	--	0	0.199	1	0.6559	KAZN	1	15403913
cg26156699	0.022	0.0119	0.0642	++	0	0.267	1	0.6053		18	57417334
cg04478997	-0.0151	0.0082	0.06421	--	0	0.937	1	0.333	UNC5B	10	72992359
cg00819362	-0.019	0.0102	0.06421	--	16.7	1.201	1	0.2732	CLIP3	19	36524208
cg02994246	0.0245	0.0132	0.06421	++	0	0.085	1	0.7707	ECE1	1	21587174
cg16453312	0.017	0.0092	0.06421	++	0	0.575	1	0.4481	PHACTR3	20	58356131
cg00947576	0.0328	0.0177	0.06421	++	0.9	1.009	1	0.3151	DOCK10	2	225747276
cg17302906	0.0275	0.0148	0.06421	++	22.4	1.288	1	0.2563		6	17167848
cg20080079	-0.0359	0.0194	0.06421	--	0	0.118	1	0.7314	TSPAN19;LRRIQ1	12	85430174
cg10026930	0.0255	0.0138	0.06422	++	0	0.063	1	0.8017	NEURL1-AS1;NEURL1;RP11-225H22.5	10	105277936
cg17679104	0.0247	0.0134	0.06422	++	0	0.524	1	0.4691	STK33	11	8615758
cg21241239	0.0201	0.0109	0.06422	++	0	0	1	0.9908	MUM1	19	1373308
cg08903089	-0.0277	0.015	0.06422	--	50.4	2.017	1	0.1556	BMI1	10	22614276
cg26813908	-0.0304	0.0164	0.06422	--	0	0.342	1	0.5586	CCDC55;MIR423;NSRP1	17	28443598
cg27262778	0.0136	0.0074	0.06422	++	0	0.614	1	0.4334	UMODL1;TMPRSS3	21	43557248
cg18383680	-0.0237	0.0128	0.06422	--	2.7	1.028	1	0.3107	NOS1AP;RP11-565P22.6;C1orf226	1	162335231
cg17011411	-0.026	0.0141	0.06422	--	0	0.35	1	0.5542	ISPD;ISPD-AS1;AC004741.4;AC004741.3	7	16308656
cg05059058	0.029	0.0157	0.06422	++	0	0.284	1	0.5938	LOC101929057;MDN1	6	90354840
cg01942394	0.0147	0.0079	0.06422	++	0	0.05	1	0.8237	MT2A	16	56641998
cg01631182	0.0248	0.0134	0.06423	++	56.6	2.302	1	0.1292	ANKRD42;RP11-727A23.5	11	82905022
cg14351287	0.0221	0.012	0.06423	++	63.1	2.712	1	0.0996		14	73521622
cg09681706	0.0179	0.0097	0.06423	-+	62.5	2.666	1	0.1025		7	75703103
cg21241424	0.0163	0.0088	0.06423	++	0	0.081	1	0.7764	CCDC33	15	74610683
cg18409760	-0.0103	0.0056	0.06423	--	3.4	1.035	1	0.309	RUNX1T1	8	93075906
cg16052510	0.032	0.0173	0.06423	++	0	0.323	1	0.5695	FKBP5	6	35603143
cg24123198	0.0208	0.0112	0.06423	++	0	0.998	1	0.3179		4	184018031
cg10531383	0.0164	0.0089	0.06424	-+	69	3.225	1	0.07251	LOC284950;AC105053.3	2	86042097
cg02457900	-0.0316	0.0171	0.06424	--	45.6	1.838	1	0.1752	HDAC4;AC062017.1	2	240322768
cg05096809	-0.0131	0.0071	0.06424	--	0	0.349	1	0.5544	CREB3L1	11	46326699
cg25450140	0.0131	0.0071	0.06424	++	0	0.386	1	0.5343	MRPL24	1	156708372
cg00990409	0.0097	0.0053	0.06424	++	0	0.569	1	0.4508	EFR3B	2	25364083
cg01849093	-0.0137	0.0074	0.06424	--	0	0.013	1	0.9101		11	110876141
cg24461412	0.0247	0.0134	0.06424	++	27.3	1.376	1	0.2407	DHRS7;C14orf135	14	60632398
cg09854003	-0.0218	0.0118	0.06424	--	0	0.203	1	0.6525		5	170743459
cg02230254	-0.0328	0.0177	0.06424	--	13.9	1.162	1	0.2811		11	65586170
cg17057626	0.018	0.0097	0.06425	++	44.2	1.793	1	0.1806	CAMTA1	1	7598115
cg19122121	0.0324	0.0175	0.06425	++	54	2.176	1	0.1402	UBE2V2	8	48953255
cg25211289	0.0177	0.0096	0.06425	++	0	0.502	1	0.4788	ABCA1	9	107613530
cg26177273	0.024	0.013	0.06425	++	0	0.144	1	0.7039	PPP5C	19	46854602
cg09558226	0.0316	0.0171	0.06425	++	0	0.427	1	0.5137	CXXC1	18	47815419
cg10697419	-0.0349	0.0189	0.06425	--	0	0.105	1	0.7462	KIF2C	1	45205391
cg18710516	0.0169	0.0091	0.06425	++	0	0.094	1	0.7595	BTBD11	12	108015704
cg25024354	-0.0162	0.0087	0.06425	--	0	0.561	1	0.4537	MTPN;LUZP6	7	135662081
cg17553300	-0.0521	0.0282	0.06425	--	0	0.021	1	0.885	WNT5A	3	55508460
cg04317399	0.0273	0.0147	0.06425	++	0	0.076	1	0.7827	HOXA4;HOXA3;HOXA-AS2;HOXA-AS3	7	27170313
cg17702370	-0.0245	0.0132	0.06425	--	0	0.033	1	0.8559	C17orf55;LINC00482	17	79283128
cg01232492	0.0214	0.0116	0.06425	++	0	0.507	1	0.4762	NCEH1	3	172429000
cg27298487	0.0305	0.0165	0.06425	+-	87.6	8.039	1	0.004579	GPC5	13	92575562
cg18179453	0.0194	0.0105	0.06426	++	0	0.16	1	0.6896		1	31249553
cg16763576	-0.0268	0.0145	0.06426	--	0	0.813	1	0.3672	MBD5	2	148967187
cg23692472	0.0293	0.0158	0.06426	++	0	0.341	1	0.559	FZD6	8	104319310
cg03437687	0.0244	0.0132	0.06426	++	0	0.561	1	0.4539	WSCD1	17	5972308
cg17391928	0.0407	0.022	0.06426	++	0	0.427	1	0.5135	SLC27A6	5	128301230
cg13021409	0.0264	0.0142	0.06426	++	0	0.002	1	0.9609	NEU1	6	31830400
cg09554951	-0.0418	0.0226	0.06426	--	0	0.529	1	0.4672	KCNQ1DN	11	2890725
cg16682112	-0.0324	0.0175	0.06426	--	0	0.008	1	0.9281	RP11-235G24.1	6	161339962
cg07984054	0.0209	0.0113	0.06426	++	0	0.568	1	0.4512	MKL2;CTA-276F8.2	16	14287026
cg18031326	-0.0277	0.0149	0.06426	--	0	0.58	1	0.4461	LRP5	11	68079681
cg10832068	0.0209	0.0113	0.06426	++	0	0.001	1	0.9747	CCDC150	2	197583861
cg13461145	-0.0269	0.0145	0.06426	--	0	0.02	1	0.8877		9	3740703
cg23884585	0.0273	0.0148	0.06427	++	18.3	1.225	1	0.2684	AC005037.2	2	201708176
cg01956614	-0.0141	0.0076	0.06427	--	0	0.821	1	0.3649	TLN2	15	62838506
cg24674577	-0.0218	0.0118	0.06427	--	0	0.19	1	0.663	RASSF8	12	26222178
cg14139107	-0.0328	0.0178	0.06427	--	0	0.71	1	0.3995	TRIM34;TRIM6-TRIM34;HBG2	11	5652375
cg03553539	-0.0118	0.0064	0.06427	--	0	0.02	1	0.8864	PLXNB1	3	48457200
cg13446911	0.0206	0.0111	0.06428	++	0	0.368	1	0.544	WNK2	9	96077700
cg10553969	0.0144	0.0078	0.06428	++	0	0.236	1	0.6268		14	52295311
cg07071651	-0.0226	0.0122	0.06428	--	0	0.496	1	0.4813	DNAH17	17	76533696
cg26225813	0.0142	0.0077	0.06428	++	0	0.815	1	0.3667	RP11-24J19.1;RP11-152L20.3	15	92716386
cg27451521	0.0149	0.0081	0.06428	++	0	0.017	1	0.8948	HLA-DOA	6	32974639
cg07136905	0.0222	0.012	0.06428	++	0	0.538	1	0.4634	ATP1B1	1	169074608
cg12292336	-0.0184	0.01	0.06428	--	0	0.022	1	0.8824		11	81580493
cg17898394	0.0127	0.0069	0.06428	++	0	0.062	1	0.8035		19	3335495
cg10356080	0.0323	0.0175	0.06428	++	0	0.499	1	0.4798		20	11478552
cg20164359	-0.0134	0.0072	0.06428	--	0	0.004	1	0.9467	CTB-32H22.1	5	172840865
cg09393834	0.0275	0.0148	0.06428	++	0	0	1	0.9858	RORA	15	61126931
cg07970421	0.0199	0.0108	0.06429	++	30.2	1.433	1	0.2312	CRISP1	6	49826396
cg03612633	-0.022	0.0119	0.06429	--	61.2	2.577	1	0.1084	AFF1	4	87883021
cg08695777	-0.0252	0.0136	0.06429	--	0	0.164	1	0.6857	U3	17	42102636
cg02599412	0.0216	0.0117	0.06429	++	0	0.154	1	0.695		10	94586863
cg09460983	0.0335	0.0181	0.0643	++	0	0.289	1	0.5909	BTN3A3	6	26440610
cg11592094	0.0281	0.0152	0.0643	++	0	0.16	1	0.6891	C15orf59	15	74033089
cg04089703	-0.0143	0.0077	0.0643	--	0	0.662	1	0.4158	PICK1	22	38471573
cg18136122	0.0291	0.0158	0.06431	++	0	0.335	1	0.5625		5	114601105
cg23117671	0.0374	0.0202	0.06431	++	0	0.801	1	0.3708	LINCR-0002;RP11-197K6.1	3	191286193
cg12957042	0.0368	0.0199	0.06431	++	0	0.468	1	0.4939	RP11-375D13.4	11	41881384
cg10466178	-0.0188	0.0102	0.06431	--	0	0.639	1	0.4241	USP3;RP11-265M18.2	15	63848722
cg00196119	0.0221	0.0119	0.06431	++	0	0.147	1	0.7014	SEMA3G	3	52479977
cg14315430	0.0199	0.0108	0.06431	++	0	0.145	1	0.7031	MBD6;DDIT3	12	57915618
cg23206460	-0.0211	0.0114	0.06431	--	0	0.244	1	0.6211	INF2	14	105183714
cg26332475	-0.0166	0.009	0.06431	--	0	0.169	1	0.6809	SLC41A3	3	125788261
cg02651457	-0.0266	0.0144	0.06431	--	0	0.303	1	0.5818		20	60645419
cg07338983	0.0276	0.0149	0.06432	++	0	0.357	1	0.5504	ZNF3	7	99679036
cg26470482	-0.0313	0.0169	0.06432	--	66.6	2.996	1	0.08347	TCERG1L	10	133087135
cg02221131	-0.0233	0.0126	0.06432	--	0	0.069	1	0.7925	MKLN1;LINC-PINT;AC058791.2	7	130794738
cg05882785	-0.0135	0.0073	0.06432	--	0	0.052	1	0.8191		19	44231413
cg06990110	0.0348	0.0188	0.06432	+-	85.4	6.835	1	0.008939	SOX6;C11orf58	11	16635968
cg24311743	0.0179	0.0097	0.06432	++	0	0.007	1	0.932	UBE2E2;AC135966.1	3	23244116
cg10312513	-0.0379	0.0205	0.06432	--	77.4	4.424	1	0.03543	RP11-277A4.4	1	32535981
cg02872930	-0.0197	0.0106	0.06432	--	38.5	1.627	1	0.2021	PPP1R37	19	45649752
cg18445263	-0.0139	0.0075	0.06432	--	0	0.369	1	0.5433	FLJ40288;AC009365.3	7	132335670
cg07783666	0.0213	0.0115	0.06432	++	0	0.444	1	0.5052	REXO1	19	1820164
cg10792801	-0.0341	0.0184	0.06433	--	0	0.028	1	0.8675	TBCK	4	107159699
cg09571345	-0.0438	0.0237	0.06433	--	0	0.006	1	0.9385	LOC731789;RP13-16H11.7;RP13-16H11.1	10	26931926
cg10923455	0.0355	0.0192	0.06433	++	0	0.05	1	0.8225	RP11-351C8.1	8	127804315
cg00874055	-0.0189	0.0102	0.06433	--	0	0.419	1	0.5172	GPR137B	1	236306673
cg19776515	0.0363	0.0196	0.06433	-+	74.5	3.927	1	0.04751	SDR16C5	8	57232395
cg06174495	-0.0205	0.0111	0.06433	--	0	0.688	1	0.407		21	47399648
cg02672378	-0.0248	0.0134	0.06433	--	0	0.88	1	0.3482	RP11-328M4.2	6	41506029
cg15354705	0.0266	0.0144	0.06434	+-	84	6.259	1	0.01236	EIF2B5	3	183853147
cg08535467	0.0251	0.0136	0.06434	++	0	0.634	1	0.426	TSPAN5;RP11-1299A16.3	4	99578845
cg02690968	0.0266	0.0144	0.06434	++	0	0.496	1	0.4812	TRIM44	11	35683923
cg07111719	0.0154	0.0083	0.06434	++	0	0.591	1	0.442	CD81;AC129929.5	11	2397614
cg09641578	-0.0162	0.0088	0.06434	--	0	0.363	1	0.5468	BAHD1	15	40734696
cg18082515	0.0223	0.0121	0.06434	+-	91	11.092	1	0.000867	MYOF	10	95197126
cg06737870	-0.017	0.0092	0.06434	--	0	0.206	1	0.6499	PHACTR4	1	28764153
cg27272853	-0.0279	0.0151	0.06434	--	0	0.021	1	0.885		16	891260
cg16403912	0.0149	0.008	0.06434	++	0	0.834	1	0.3612	CHMP7	8	23104730
cg09664596	0.0119	0.0064	0.06435	++	74	3.847	1	0.04983	TEKT5	16	10782373
cg09091198	-0.0215	0.0116	0.06435	+-	80.9	5.224	1	0.02228	ARNT2	15	80781856
cg25011102	0.0217	0.0117	0.06435	++	0	0.007	1	0.932	LOC100507424;ITFG2	12	2962940
cg09168153	-0.0169	0.0091	0.06435	--	0	0.121	1	0.7278		13	110779117
cg10117077	-0.0533	0.0288	0.06435	--	0	0.683	1	0.4084	DENND2D	1	111740345
cg06977900	0.0133	0.0072	0.06435	++	32.6	1.483	1	0.2234	LPCAT1	5	1473492
cg22818306	0.0239	0.0129	0.06436	++	0	0.793	1	0.3732	MATK	19	3786852
cg19525085	-0.0219	0.0118	0.06436	--	0	0.006	1	0.9375	FAM120B	6	170706018
cg13244293	0.0187	0.0101	0.06436	++	0	0.508	1	0.4762	NGLY1;OXSM	3	25832283
cg22565124	-0.0331	0.0179	0.06436	--	0	0.15	1	0.6981	KIAA0430;C16orf45	16	15695916
cg21929238	0.0221	0.012	0.06436	++	23.3	1.303	1	0.2536	SLC30A3	2	27477016
cg21627815	0.022	0.0119	0.06437	++	0	0.9	1	0.3427	TNIP3	4	122078490
cg16016165	-0.0252	0.0136	0.06437	--	0	0.004	1	0.9472	EFCAB5;SSH2	17	28257073
cg01481970	-0.0194	0.0105	0.06437	--	0	0.112	1	0.7382	PPFIA3;C19orf73	19	49623726
cg19721787	-0.0179	0.0097	0.06437	+-	81.7	5.463	1	0.01942	IQCC;CCDC28B;RP4-622L5.7	1	32670695
cg07804388	-0.0167	0.009	0.06437	--	79.6	4.909	1	0.02672	PLIN4	19	4508666
cg16316141	0.034	0.0184	0.06437	++	0	0.001	1	0.9713	ENKUR;THNSL1	10	25305874
cg17813457	-0.0126	0.0068	0.06437	--	0	0.006	1	0.9382	LOC101927421	5	124512309
cg16616600	0.0207	0.0112	0.06437	++	0	0.613	1	0.4338		2	207663052
cg18938196	0.0437	0.0236	0.06437	++	0	0.241	1	0.6238	CTD-2210P24.3	11	45773315
cg21555796	0.0331	0.0179	0.06437	++	0	0.609	1	0.4353	KLHL35	11	75141793
cg23157637	0.0232	0.0125	0.06438	++	0	0.021	1	0.8848	TEP1	14	20881440
cg11135867	0.0194	0.0105	0.06439	++	0	0.075	1	0.7835	DDR1	6	30845503
cg12076048	0.014	0.0076	0.06439	++	0	0.011	1	0.9166	TXNL1	18	54306080
cg18228590	0.0588	0.0318	0.06439	++	0	0.405	1	0.5248	TBCA	5	77142469
cg17261676	-0.0304	0.0164	0.0644	--	0	0.139	1	0.7093		6	26016808
cg09661016	-0.0215	0.0116	0.0644	--	17.7	1.216	1	0.2702	SEZ6L	22	26760848
cg12672509	-0.0323	0.0175	0.0644	-+	74	3.853	1	0.04966	TCEB3B;KATNAL2	18	44558967
cg21220721	0.0304	0.0164	0.0644	-+	67.8	3.103	1	0.07815	ACOT7	1	6341230
cg22913204	0.0175	0.0095	0.06441	++	72.9	3.697	1	0.05453	MUC4	3	195477968
cg04808283	0.0341	0.0184	0.06441	++	0	0.167	1	0.683	HIST1H2BG;HIST1H2AE	6	26217212
cg03212568	-0.0389	0.021	0.06441	--	67.5	3.075	1	0.07951	PHF20L1	8	133824943
cg21084271	-0.0337	0.0182	0.06442	--	0	0.792	1	0.3734	GRIN2B	12	13892702
cg21948749	0.024	0.013	0.06442	++	0	0	1	0.9906	FGD5	3	14874653
cg20582089	-0.0204	0.011	0.06442	--	0	0.007	1	0.9353	REEP4	8	21999388
cg16820258	0.0161	0.0087	0.06442	++	0	0.055	1	0.8144	RAB43;ISY1-RAB43	3	128823650
cg06810576	-0.0288	0.0156	0.06442	--	51.7	2.071	1	0.1502	LINC00536	8	117273944
cg06234584	0.0213	0.0115	0.06442	-+	79.5	4.879	1	0.02718	AZI2;ZCWPW2	3	28389645
cg18109941	0.0185	0.01	0.06442	++	0	0.253	1	0.6149	PLXDC2	10	20105524
cg15496985	0.0326	0.0176	0.06442	++	0	0.226	1	0.6342	LIPT1;TSGA10;MRPL30	2	99771231
cg12894478	-0.0143	0.0077	0.06443	--	0	0.431	1	0.5116	OSBP2;MTMR3	22	31301703
cg01188078	0.0174	0.0094	0.06443	++	0	0.757	1	0.3844	LYPD4	19	42344665
cg21082116	-0.026	0.0141	0.06443	--	0	0.011	1	0.9171	STPG2;C4orf37	4	98691606
cg09878269	-0.0198	0.0107	0.06443	--	18.5	1.227	1	0.2679	PROZ	13	113812524
cg18137347	0.0292	0.0158	0.06443	++	50.9	2.038	1	0.1534	PPP3CC	8	22300500
cg26920784	-0.0197	0.0106	0.06443	--	0	0.02	1	0.8877	ZNF783	7	148974963
cg03181328	-0.0261	0.0141	0.06443	--	0	0.678	1	0.4103	TSNARE1	8	143397265
cg18815547	0.017	0.0092	0.06443	++	25.7	1.347	1	0.2459	SCN4A	17	62034201
cg21930443	0.0185	0.01	0.06443	++	0	0.719	1	0.3966	CCDC55;MIR423;NSRP1	17	28443747
cg04394902	0.0208	0.0112	0.06443	++	44.4	1.797	1	0.1801	APPBP2;RP11-15E18.1	17	58603037
cg00894219	0.0191	0.0103	0.06444	++	0	0.135	1	0.7128	WDSUB1	2	160107186
cg00374492	-0.0213	0.0115	0.06444	--	0	0.232	1	0.63	CCND3	6	42015867
cg17525674	-0.0299	0.0161	0.06444	--	28.7	1.402	1	0.2364	IQSEC1	3	13036145
cg05165940	0.0198	0.0107	0.06444	++	0	0.267	1	0.605	SATB2;AC017096.1	2	200329654
cg04677313	-0.0179	0.0097	0.06444	--	0	0.205	1	0.6511	CLUAP1	16	3583328
cg27108544	0.022	0.0119	0.06444	-+	65.1	2.862	1	0.09069	LOC100505530;RP1-153P14.8	6	37492003
cg17462074	-0.0416	0.0225	0.06444	--	55.3	2.239	1	0.1345	GRIN2B	12	14133168
cg24982697	0.0145	0.0079	0.06444	++	0	0.233	1	0.6289	ATP11A	13	113521532
cg09860053	0.0293	0.0159	0.06445	++	0	0.457	1	0.4989	KIAA1107	1	92632588
cg09688005	0.0226	0.0122	0.06445	++	0	0.022	1	0.8824	RP11-714L20.1	4	138466594
cg20450637	-0.0265	0.0143	0.06445	--	0	0.809	1	0.3684	GAREM;AC021224.1	18	29991295
cg20212082	0.026	0.014	0.06445	++	62.6	2.671	1	0.1022	LOC339166;WSCD1	17	5800808
cg01251714	0.0187	0.0101	0.06445	++	0	0.855	1	0.3553	PMEPA1	20	56285394
cg01309945	-0.0166	0.009	0.06445	+-	55.3	2.239	1	0.1346	SLC7A11	4	139126892
cg00717279	0.0194	0.0105	0.06445	++	0	0.871	1	0.3507	FAM20C	7	208985
cg00181820	0.0254	0.0137	0.06445	++	0	0.857	1	0.3546	RP11-566H8.2;RP11-566H8.3	8	31196494
cg01709414	0.0223	0.0121	0.06446	++	0	0	1	0.9908	ARL4A	7	12727220
cg03244470	0.0136	0.0074	0.06446	++	0	0.002	1	0.9653	GRIK5	19	42538971
cg06489436	-0.0129	0.007	0.06446	--	0	0.215	1	0.6432		5	154010158
cg25601547	-0.0166	0.009	0.06446	--	0	0.698	1	0.4036		2	64855072
cg12131862	-0.0143	0.0077	0.06446	--	0	0.874	1	0.3498	ATP2B4	1	203613877
cg16391111	0.0155	0.0084	0.06446	++	0	0.556	1	0.4558	LRP4	11	46921146
cg23537138	0.0285	0.0154	0.06446	++	0	0.011	1	0.9169	GPC5	13	92299575
cg02893361	0.0314	0.017	0.06446	++	0	0.08	1	0.7774	PIAS1	15	68479810
cg12779467	-0.0152	0.0082	0.06446	--	0	0.218	1	0.6403		1	24581185
cg12666334	-0.0234	0.0126	0.06446	--	0	0.131	1	0.717	IGSF3	1	117209733
cg04762213	-0.0388	0.021	0.06446	--	0	0.301	1	0.5833	BAT2;PRRC2A	6	31587888
cg16000989	0.026	0.014	0.06447	-+	75.8	4.125	1	0.04226	DCAF4L1	4	41983716
cg15857152	0.0327	0.0177	0.06447	++	0	0.026	1	0.8714		10	83010483
cg01388979	0.0251	0.0136	0.06447	++	0	0.079	1	0.7787	NAV2	11	19388224
cg14122652	0.0172	0.0093	0.06447	++	9.4	1.104	1	0.2935	CBX8	17	77768387
cg16706324	-0.0197	0.0106	0.06447	--	0	0	1	0.9909	TRIM78P;TRIM5	11	5685914
cg17581104	-0.0133	0.0072	0.06447	--	44.8	1.812	1	0.1782		17	74131752
cg01607143	-0.0326	0.0176	0.06447	--	0	0.031	1	0.8601	SNORD112	6	137860839
cg13419774	-0.017	0.0092	0.06447	--	0	0.502	1	0.4787	TRAM2	6	52434776
cg15634083	-0.0715	0.0386	0.06447	--	0	0.304	1	0.5815	HLA-C	6	31238908
cg01556294	-0.0206	0.0111	0.06447	--	0	0.774	1	0.379	SUMF1	3	4468141
cg18791205	0.0217	0.0117	0.06447	++	53.2	2.139	1	0.1436	TWIST1	7	19146324
cg23604683	-0.0247	0.0134	0.06448	--	64.7	2.834	1	0.09226		7	75779470
cg18568496	-0.0115	0.0062	0.06448	--	0	0.061	1	0.8043	SLC8A1	2	40657573
cg11645155	0.0171	0.0093	0.06448	++	0	0.739	1	0.3899	SLC1A5	19	47288114
cg23559680	0.0342	0.0185	0.06448	++	0	0.038	1	0.8455	HMBOX1;INTS9;AC108449.3	8	28747299
cg20964064	-0.0325	0.0176	0.06448	--	0	0.489	1	0.4842	KCNQ2	20	62084549
cg07794018	0.0294	0.0159	0.06448	++	38.5	1.627	1	0.2021	RNLS	10	90238017
cg08877408	0.0112	0.006	0.06448	++	0	0.111	1	0.7391	RP11-555M1.3	3	156881152
cg19424032	-0.0183	0.0099	0.06448	--	0	0.771	1	0.3799	PEBP4;RP11-459E5.1	8	22573221
cg03199791	-0.0346	0.0187	0.06448	--	5.2	1.055	1	0.3045	GABRB2	5	160972512
cg08987995	0.0285	0.0154	0.06449	++	9.8	1.109	1	0.2923	ITPR1	3	4788106
cg19618897	0.0193	0.0104	0.06449	++	47.2	1.894	1	0.1687		17	65242892
cg23924282	0.0142	0.0077	0.06449	++	65.6	2.908	1	0.08815	GS1-24F4.2	8	6699175
cg04968910	0.0123	0.0066	0.06449	++	0	0.199	1	0.6555	ABHD2;U7	15	89662695
cg01450091	-0.0188	0.0102	0.06449	--	0	0.032	1	0.8588	DHX30	3	47884251
cg02736481	0.0177	0.0096	0.06449	++	16.3	1.194	1	0.2745	RP11-491F9.6;RP11-491F9.5	16	49371046
cg04089589	0.012	0.0065	0.06449	++	0	0.166	1	0.684	SPTBN5;RP11-23P13.6	15	42184243
cg19223675	0.0253	0.0137	0.06449	-+	70.8	3.426	1	0.06416	RAD51L3;RAD51D	17	33447086
cg09560061	0.02	0.0108	0.06449	++	0	0.152	1	0.6967	LOC101929563	9	23639120
cg25672720	0.0206	0.0111	0.0645	-+	80.2	5.05	1	0.02462		4	189928662
cg22308478	-0.0098	0.0053	0.0645	--	0	0.022	1	0.8832		1	179793687
cg20453060	-0.0277	0.015	0.0645	--	71.9	3.563	1	0.05907	RNF130	5	179383634
cg15975500	0.0222	0.012	0.0645	++	0	0.071	1	0.7898	SUGP2	19	19141867
cg09435527	0.019	0.0103	0.0645	++	0	0.125	1	0.7233	SLC22A12	11	64358619
cg20450577	0.0218	0.0118	0.0645	-+	76.3	4.225	1	0.03984	LINC00710;RP1-251M9.1	10	10978860
cg18211729	0.0149	0.0081	0.0645	++	0	0.325	1	0.5687	NEDD4L	18	55832105
cg24728949	0.0168	0.0091	0.0645	++	0	0.068	1	0.7943	EFNA5	5	106820169
cg22311403	0.0174	0.0094	0.0645	++	75.8	4.135	1	0.04201	MLLT4	6	168352521
cg21757387	0.0316	0.0171	0.0645	++	0	0.018	1	0.8925		6	145728204
cg16277868	-0.0126	0.0068	0.06451	--	0	0.374	1	0.5409	CDH3	16	68747606
cg06125488	-0.0314	0.017	0.06451	--	0	0.306	1	0.5803		9	89345705
cg16182658	0.0147	0.008	0.06451	++	0	0.738	1	0.3902	U8	2	86574891
cg08801558	-0.0271	0.0147	0.06451	--	0	0.531	1	0.466		1	18923741
cg03732263	0.0224	0.0121	0.06451	++	0	0.424	1	0.5152	DHDDS	1	26797145
cg11854115	0.0125	0.0067	0.06451	++	0	0.041	1	0.8389	PLXNA2	1	208371965
cg08234178	0.0174	0.0094	0.06452	++	16.4	1.197	1	0.274		7	150035390
cg22020591	0.0197	0.0107	0.06452	++	0	0.032	1	0.8588	CERKL	2	182522702
cg15246362	-0.0214	0.0116	0.06452	--	0	0.565	1	0.4521	RP11-469N6.1	11	134621865
cg11691724	0.0248	0.0134	0.06452	++	0	0.007	1	0.9354	FRMD4A;RN5S301	10	13769634
cg26572073	-0.0178	0.0096	0.06452	--	0	0.934	1	0.3338	POMT2	14	77779121
cg09842053	-0.0167	0.0091	0.06452	--	0	0.002	1	0.9686	XDH	2	31637849
cg21647002	0.0292	0.0158	0.06452	++	0	0.007	1	0.9341	APCDD1L-AS1;RP5-907D15.2	20	57133828
cg04698098	0.0152	0.0082	0.06452	++	0	0	1	0.994		7	106007583
cg06899018	0.0297	0.0161	0.06452	++	0	0.164	1	0.6851		18	3306857
cg05729731	0.0423	0.0229	0.06452	++	0	0.029	1	0.8657	TAP2	6	32805962
cg00252615	0.0318	0.0172	0.06453	++	0	0	1	0.9941	GABRB2;GABRA6	5	160976283
cg16145821	-0.0179	0.0097	0.06453	--	0	0.005	1	0.9443	YIF1A	11	66056771
cg19336135	-0.0381	0.0206	0.06453	--	0	0.504	1	0.4779	GPC5-AS2;GPC5	13	93001373
cg22051166	0.028	0.0151	0.06453	++	0	0.806	1	0.3692	LVRN	5	115349229
cg03729676	-0.0225	0.0122	0.06453	--	59.8	2.485	1	0.115	LOC102503427	5	71855774
cg21987785	-0.0204	0.011	0.06453	+-	74.5	3.919	1	0.04776	SBSN	19	36019198
cg06860724	0.0258	0.014	0.06453	++	0	0.681	1	0.4091	RP11-587D21.4	11	27779486
cg16754575	0.0238	0.0129	0.06453	++	0	0.236	1	0.6268	GIT1	17	27907613
cg20256707	0.0388	0.021	0.06453	+-	0	0.74	1	0.3897	RPL19P12;NAPEPLD	7	102784228
cg17457391	-0.0183	0.0099	0.06454	--	11.1	1.125	1	0.2889	RNF208	9	140117443
cg09038661	-0.0228	0.0123	0.06454	--	52.3	2.094	1	0.1479	TXK	4	48136846
cg03561959	0.0297	0.0161	0.06454	++	0	0.22	1	0.6388	SGCD	5	155832203
cg11300596	0.0238	0.0129	0.06454	++	0	0.331	1	0.5649	CTXN2;RP11-605F22.2;SLC12A1	15	48483242
cg18546674	0.0244	0.0132	0.06454	++	0	0.767	1	0.3813		2	148599168
cg17685579	0.0272	0.0147	0.06454	++	0	0.351	1	0.5536		13	114914537
cg17200737	-0.0194	0.0105	0.06454	--	1.2	1.012	1	0.3143	CATSPERB	14	92198536
cg13181385	-0.0253	0.0137	0.06455	--	0	0.386	1	0.5346		13	112874202
cg14436735	0.0133	0.0072	0.06455	++	0	0.094	1	0.7595		9	139593588
cg26919551	-0.0114	0.0061	0.06455	--	0	0.095	1	0.758	C10orf55	10	75681949
cg18154417	-0.0137	0.0074	0.06456	+-	43.9	1.781	1	0.182	RP11-543D5.3	1	48400073
cg19421245	-0.0168	0.0091	0.06456	--	0	0.698	1	0.4033		1	214299868
cg03335938	0.0239	0.0129	0.06456	++	0	0.005	1	0.9465	CECR2	22	17955976
cg09302609	-0.0322	0.0174	0.06456	--	0	0.428	1	0.5127	RALB	2	121010281
cg18552437	0.0112	0.006	0.06456	++	0	0.343	1	0.5581	TBC1D1	4	38051357
cg24193314	0.0202	0.0109	0.06456	++	25.6	1.345	1	0.2462	CTDSP1	2	219264277
cg18068521	0.0305	0.0165	0.06456	++	0	0.022	1	0.8826		14	82864434
cg07512993	-0.0121	0.0065	0.06456	--	0	0.8	1	0.3711	TK2;RP11-403P17.4	16	66582592
cg23567726	-0.0194	0.0105	0.06456	--	0	0.168	1	0.6818	JARID2	6	15513677
cg15375424	0.0137	0.0074	0.06456	++	0	0.02	1	0.8865	IRF1	5	131823451
cg05804220	0.0353	0.0191	0.06457	++	0	0.202	1	0.6533	DUOX1;DUOXA1	15	45422062
cg11621146	0.0304	0.0165	0.06457	++	0	0.011	1	0.9181	OTUD4	4	146076173
cg25862826	0.0349	0.0189	0.06457	++	0	0.062	1	0.8027		6	135108551
cg01912586	0.0419	0.0227	0.06457	++	0	0.489	1	0.4844	RP4-712E4.1;RP4-712E4.2	1	119543661
cg20129904	-0.0203	0.011	0.06457	+-	81	5.251	1	0.02194	DLG1-AS1;DLG1;AC092937.2	3	197027630
cg14188840	-0.026	0.0141	0.06457	--	0	0.253	1	0.6152	HOXA10;RP1-170O19.20	7	27220398
cg16346952	-0.0163	0.0088	0.06458	--	0	0.338	1	0.5608	OSBPL3	7	24934859
cg08747807	0.0186	0.0101	0.06458	++	19	1.235	1	0.2665	PCDH24;CDHR2	5	176005051
cg24103293	-0.0257	0.0139	0.06458	--	0	0.712	1	0.3987	PGM1	1	64125382
cg14177934	-0.0317	0.0171	0.06458	--	0	0.021	1	0.8846	C11orf95	11	63529891
cg01435343	-0.0179	0.0097	0.06458	--	3.8	1.04	1	0.3079	UBAC2;RN7SKP9	13	99857914
cg19912197	-0.0234	0.0126	0.06458	--	10.2	1.113	1	0.2913	NLK	17	26523257
cg20662523	0.0183	0.0099	0.06458	++	0	0	1	0.9917	IGSF22;RP11-1081L13.4	11	18742662
cg17339882	-0.0745	0.0403	0.06458	--	0	0	1	0.9917	INADL	1	62596957
cg09381358	-0.0156	0.0084	0.06459	--	0	0.257	1	0.6119	RP11-269F21.1	4	112723868
cg12603029	-0.0298	0.0161	0.06459	--	0	0.295	1	0.5867	CTD-2277K2.1	14	62278427
cg12169299	0.016	0.0087	0.06459	++	0	0.031	1	0.8611		20	33129313
cg08707819	0.0175	0.0095	0.06459	++	0	0.038	1	0.8447	RCOR1	14	103059391
cg18500988	-0.0115	0.0062	0.06459	--	0	0.007	1	0.934		4	54959708
cg10785054	0.0215	0.0116	0.06459	++	38.3	1.621	1	0.203	CIZ1	9	130953221
cg10852662	0.0197	0.0107	0.06459	++	0	0.485	1	0.4861	ZNF311	6	28967324
cg10886276	0.0242	0.0131	0.0646	++	7.2	1.077	1	0.2993	ADGRG6;GPR126	6	142737410
cg09014019	0.0295	0.0159	0.0646	++	0	0.364	1	0.5461	KLHL9	9	21335425
cg06767612	-0.0231	0.0125	0.0646	--	0	0.72	1	0.396	ARHGEF12	11	120341166
cg05197323	-0.0266	0.0144	0.0646	--	0	0.001	1	0.9714	SDR39U1	14	24912098
cg02750813	0.0288	0.0156	0.0646	++	0	0.623	1	0.4301	TMX4;RP5-971N18.3	20	8000470
cg26204383	-0.0353	0.0191	0.06461	+-	54.4	2.194	1	0.1386	TRPM5	11	2435667
cg18832765	0.0161	0.0087	0.06461	++	22.4	1.289	1	0.2561	HDGF2	19	4493642
cg01708613	0.0151	0.0082	0.06461	++	0	0.018	1	0.892	APEH	3	49713173
cg09730801	-0.0176	0.0095	0.06461	--	0	0.315	1	0.5749	DLX4	17	48048875
cg27540783	0.0267	0.0144	0.06461	+-	23.3	1.303	1	0.2536	RP11-656D10.6	1	40983347
cg08214995	-0.0214	0.0116	0.06461	--	0	0.289	1	0.5911	HS3ST2	16	22826243
cg11972930	-0.027	0.0146	0.06461	--	31.6	1.462	1	0.2267	CDIP1;C16orf5	16	4566084
cg00646761	-0.0225	0.0122	0.06462	--	43	1.755	1	0.1852	ARHGEF37	5	148960425
cg03156547	-0.0105	0.0057	0.06462	--	0	0.419	1	0.5173	CDH24	14	23525003
cg17135259	0.0217	0.0117	0.06462	++	0	0.232	1	0.6303	FAR1	11	13740755
cg18772231	0.0411	0.0222	0.06462	++	18.2	1.223	1	0.2688		12	132982231
cg10857441	0.0226	0.0123	0.06462	++	0	0.062	1	0.8039	POLS;PAPD7	5	6722123
cg24867766	0.0155	0.0084	0.06462	++	0	0.232	1	0.6298	CALML4	15	68497942
cg00634652	0.0275	0.0149	0.06462	++	31.4	1.457	1	0.2275		13	112166963
cg19642077	-0.0157	0.0085	0.06463	--	0	0.039	1	0.8425	SCRIB	8	144877434
cg02575675	-0.037	0.0201	0.06463	--	0	0.942	1	0.3318	LOC440356;CDIPT;CTD-2574D22.5	16	29875187
cg13217862	0.0178	0.0096	0.06463	++	0	0.255	1	0.6135	PTPRN2	7	158242263
cg06596543	0.0154	0.0083	0.06463	++	0	0.123	1	0.7262	PNMT	17	37823905
cg27649916	0.0283	0.0153	0.06463	++	0	0	1	0.986	PLEC1;PLEC	8	145038979
cg17564489	-0.02	0.0108	0.06463	--	0	0.103	1	0.7484	RP1-46F2.3	12	111396889
cg05589122	-0.0184	0.01	0.06463	--	0	0.092	1	0.7619	SLC13A3	20	45216837
cg05300156	-0.0174	0.0094	0.06463	--	0	0.752	1	0.3859	FAM131C	1	16397567
cg12838168	-0.0115	0.0062	0.06463	--	8.2	1.09	1	0.2965	LRRC15	3	194085842
cg03060934	0.0219	0.0118	0.06464	-+	91.7	12.119	1	0.0004991		7	64895832
cg25563032	0.0312	0.0169	0.06464	++	0	0.009	1	0.9251	TLN2	15	63042272
cg27406722	-0.0349	0.0189	0.06464	--	17.5	1.212	1	0.271		2	239833201
cg01355407	0.0192	0.0104	0.06464	++	1.6	1.017	1	0.3133	PAM	5	102117717
cg16985249	0.0382	0.0207	0.06464	++	0	0.084	1	0.7715	FARP2	2	242333493
cg01766252	-0.0281	0.0152	0.06465	--	0	0.002	1	0.965		11	102600758
cg24758426	0.0311	0.0168	0.06465	++	0	0.001	1	0.9754	C20orf195	20	62185430
cg05344101	0.0207	0.0112	0.06465	++	0	0.001	1	0.976	SEC22B	1	145096236
cg09859911	0.0119	0.0064	0.06465	++	0	0.214	1	0.6439	MIR1268A	19	3949327
cg11158239	0.0195	0.0105	0.06465	++	61.9	2.622	1	0.1054	ATN1	12	7037742
cg01104717	0.0355	0.0192	0.06465	++	0	0.406	1	0.524	CACNA1D	3	53545550
cg13525639	-0.0131	0.0071	0.06465	+-	55.4	2.24	1	0.1345	SMURF1;AC004893.11	7	98634498
cg14260695	0.0185	0.01	0.06465	++	0	0.126	1	0.7226	ARHGAP27	17	43506184
cg22361075	0.0244	0.0132	0.06465	++	59.2	2.454	1	0.1173	GPSM2	1	109418132
cg27282978	0.0427	0.0231	0.06466	++	0	0.259	1	0.6108		6	121678235
cg09745989	-0.0346	0.0188	0.06466	--	0	0.114	1	0.7361	HSD17B4	5	118806711
cg11682749	0.0286	0.0155	0.06466	++	0	0.026	1	0.8723	EEF1A1	6	74231422
cg16085190	-0.0163	0.0088	0.06466	+-	39.3	1.649	1	0.1991	PRR16	5	119848569
cg23144722	-0.0252	0.0136	0.06466	--	38.5	1.626	1	0.2022		18	33389899
cg08486172	-0.0348	0.0188	0.06466	--	0	0.24	1	0.6243		8	121385665
cg16956665	-0.0735	0.0398	0.06466	--	0	0.006	1	0.936	STT3A	11	125479362
cg04534813	0.019	0.0103	0.06466	++	14.9	1.175	1	0.2785	ALG2;SEC61B	9	101983688
cg22312494	0.033	0.0178	0.06466	++	0	0.097	1	0.7552	WNT11	11	75918089
cg25076325	0.0193	0.0105	0.06467	++	0	0	1	0.9846	MPZL2	11	118135407
cg22811384	0.0207	0.0112	0.06467	++	0	0.093	1	0.7599		13	33528605
cg05660893	0.0262	0.0142	0.06467	++	75.3	4.041	1	0.04439	STXBP5	6	147704068
cg18300492	0.0417	0.0226	0.06467	++	29.7	1.423	1	0.2329		5	2129206
cg05652090	-0.0313	0.017	0.06467	--	51.5	2.061	1	0.1511	KSR2	12	118293169
cg09061378	0.0166	0.009	0.06468	++	0	0.265	1	0.6066		1	12696344
cg19129605	0.0239	0.013	0.06468	++	0	0.312	1	0.5762	CDC42BPB	14	103428549
cg11290378	-0.0312	0.0169	0.06468	--	38.6	1.628	1	0.202	CCDC172;C10orf96	10	118084386
cg11574580	0.0299	0.0162	0.06468	++	0	0.341	1	0.5592	PSMD6	3	64010785
cg17398727	-0.0167	0.009	0.06469	--	0	0.215	1	0.6431		19	14722475
cg22188933	-0.0141	0.0076	0.06469	--	20.5	1.258	1	0.262	LOC101928266;NTN1;RP11-85B7.2	17	9082735
cg08742535	0.0178	0.0096	0.06469	++	50.7	2.03	1	0.1543	SPRN	10	135254313
cg13882278	-0.0239	0.0129	0.0647	--	0	0.699	1	0.4031	KIAA1217	10	23983498
cg26837730	0.0162	0.0088	0.0647	++	49.4	1.977	1	0.1597	PCDH12	5	141324726
cg20213163	-0.0235	0.0127	0.0647	--	8.2	1.09	1	0.2965	SPDYA	2	29030705
cg22699362	-0.0297	0.0161	0.0647	--	0	0.246	1	0.6198		2	118775427
cg13209335	0.0182	0.0098	0.0647	++	25.7	1.347	1	0.2459		1	180878648
cg02907176	0.031	0.0168	0.0647	++	0	0.519	1	0.4714	FGFR1OP;RP1-167A14.2	6	167412518
cg24857560	-0.0331	0.0179	0.06471	--	0	0.254	1	0.6145	CYP2C19	10	96521152
cg01380258	0.0312	0.0169	0.06471	++	0	0.922	1	0.337	STX18-AS1;RP11-323F5.2	4	4545942
cg09124703	0.0344	0.0186	0.06471	++	0	0.39	1	0.5324	SH3RF2	5	145316063
cg26944552	-0.0258	0.014	0.06471	--	0	0.735	1	0.3911	CYC1	8	145150752
cg01141095	-0.0276	0.0149	0.06471	--	0	0.055	1	0.8153	COL28A1	7	7464060
cg10275380	0.0222	0.012	0.06471	++	0	0.026	1	0.8719		4	160113018
cg13049471	-0.0266	0.0144	0.06471	--	2.2	1.022	1	0.3119	ST6GALNAC1	17	74641167
cg19292953	-0.0128	0.0069	0.06472	--	0	0.262	1	0.6085	DENND4B	1	153914360
cg09735723	-0.0283	0.0153	0.06472	--	7	1.075	1	0.2999	SORCS3	10	106402042
cg17236576	-0.0263	0.0142	0.06472	--	32.3	1.477	1	0.2242	CCNB2	15	59397300
cg14532138	0.0676	0.0366	0.06472	++	0	0.144	1	0.7044	GNG2	14	52312518
cg20807254	-0.0229	0.0124	0.06472	--	0	0.056	1	0.8136		8	128065128
cg22092197	0.0181	0.0098	0.06472	++	12.6	1.144	1	0.2849		20	17761877
cg04001071	0.027	0.0146	0.06473	++	18.8	1.231	1	0.2672		13	47613485
cg09202050	-0.016	0.0086	0.06473	--	0	0.09	1	0.7642	C11orf2	11	64863845
cg02944084	0.0121	0.0065	0.06473	++	57.7	2.367	1	0.124		17	37827057
cg13872831	0.0283	0.0153	0.06473	++	12.5	1.143	1	0.2851	RASSF1;ZMYND10-AS1	3	50377988
cg05717454	-0.0349	0.0189	0.06473	--	0	0.026	1	0.8716	MSR1	8	16225178
cg13160355	0.0339	0.0184	0.06473	+-	66.3	2.964	1	0.08512	LCE1A	1	152797107
cg08086724	-0.0244	0.0132	0.06473	--	0	0.087	1	0.7683	SFTA3;RP11-896J10.3	14	36973204
cg16245345	0.0173	0.0093	0.06473	++	0	0.024	1	0.8761	CNOT6	5	179922339
cg07109238	0.0375	0.0203	0.06473	++	32.6	1.483	1	0.2233	HIST1H4A;HIST1H3A	6	26020714
cg00478049	-0.0212	0.0115	0.06473	--	38	1.613	1	0.2041	RNF185	22	31556069
cg12603991	0.0162	0.0088	0.06473	++	0	0.01	1	0.9188	POU6F1	12	51602964
cg00098336	-0.0158	0.0085	0.06473	--	0	0.007	1	0.9345		1	39273267
cg16604234	-0.0222	0.012	0.06474	--	0	0.092	1	0.7619	ZNF709	19	12592398
cg16017602	0.0151	0.0082	0.06474	++	0	0.389	1	0.5326	DES;AC053503.6	2	220290991
cg17815933	0.0274	0.0148	0.06474	++	0	0.025	1	0.8735	FOXJ2;NECAP1	12	8191646
cg24159002	0.0233	0.0126	0.06474	++	3	1.031	1	0.3099	NCAPG2	7	158482636
cg08027110	-0.0379	0.0205	0.06474	--	0	0.124	1	0.7243	PTGES3	12	57082200
cg06705490	-0.0265	0.0143	0.06474	--	0	0.175	1	0.6757		2	69147563
cg25281671	0.0317	0.0172	0.06474	++	4.1	1.043	1	0.3072	CPNE1	20	34217418
cg13540917	-0.0149	0.008	0.06474	--	0	0.61	1	0.4348	CAMTA1	1	7416437
cg04922576	0.0212	0.0115	0.06474	++	0	0.039	1	0.8434	EFHD2	1	15745308
cg23792718	0.0188	0.0102	0.06474	++	62.2	2.643	1	0.104		6	104729268
cg01235120	0.0342	0.0185	0.06475	++	0	0.01	1	0.9194		14	40458575
cg26942169	0.0206	0.0111	0.06475	++	0	0.012	1	0.9135	SFRS3;PI16	6	36566714
cg08054265	0.0297	0.0161	0.06475	++	0	0.006	1	0.9379	LINC01170;RP11-93O7.5	5	123738129
cg10141019	0.0425	0.023	0.06475	++	0	0.048	1	0.8261	CEND1	11	790169
cg15937109	0.0157	0.0085	0.06475	++	0	0.64	1	0.4235	PDE1B;PPP1R1A	12	54972872
cg20790316	-0.0194	0.0105	0.06476	--	28.2	1.393	1	0.2378		2	237503038
cg11751143	0.0148	0.008	0.06476	++	0	0.029	1	0.8659	COL23A1	5	177694213
cg18389931	0.014	0.0076	0.06476	-+	72.4	3.621	1	0.05704	UNC5B;RP11-790G19.2	10	72978724
cg04641975	-0.0339	0.0184	0.06477	--	0	0.791	1	0.3737		6	6056488
cg17194350	-0.0222	0.012	0.06477	--	46.1	1.854	1	0.1733	SGSM2	17	2265510
cg02300840	-0.05	0.0271	0.06477	--	0	0.28	1	0.5969	RP11-321L2.1	9	23829435
cg13978095	-0.0366	0.0198	0.06477	--	0	0.035	1	0.852		12	14264417
cg04195131	0.0124	0.0067	0.06478	++	45.4	1.83	1	0.1761	C14orf119;ACIN1	14	23563883
cg09278491	-0.0202	0.0109	0.06478	--	19.8	1.246	1	0.2642	RP11-62L18.3	10	123375719
ch.10.17390829F	-0.0325	0.0176	0.06478	--	0	0.034	1	0.8537		10	17350823
cg13431929	0.0243	0.0131	0.06478	++	0	0.184	1	0.6682	ACOT13;TDP2	6	24666138
cg13019085	0.0434	0.0235	0.06478	++	36.1	1.566	1	0.2108	RP3-471C18.2	6	19720009
cg11045529	-0.028	0.0152	0.06478	--	0	0.643	1	0.4227		20	57334202
cg12587386	-0.0367	0.0199	0.06478	--	0	0.124	1	0.7252	ABCG4	11	119020099
cg12057878	0.0166	0.009	0.06479	++	0	0.141	1	0.7072		2	43241407
cg14054880	0.0143	0.0078	0.06479	++	0	0.025	1	0.8734	THUMPD3-AS1;RP11-58B17.1	3	9433589
cg02548289	-0.0239	0.013	0.06479	+-	73.1	3.721	1	0.05372	SH3BP5	3	15313782
cg01592018	0.0246	0.0133	0.06479	++	0	0.001	1	0.9743		17	63456079
cg10679383	-0.0348	0.0188	0.06479	--	0	0.288	1	0.5917	LHFPL2	5	77862710
cg19942994	0.0154	0.0083	0.0648	++	5.9	1.063	1	0.3025	TJP2	9	71791756
cg02787852	-0.0174	0.0094	0.0648	--	0	0.967	1	0.3253	IL21R	16	27414536
cg07076320	-0.0174	0.0094	0.0648	--	0	0.812	1	0.3675	CFAP61;C20orf26	20	20287547
cg07127456	-0.0184	0.01	0.0648	-+	68.8	3.203	1	0.0735	TK2;Y_RNA;RP11-403P17.4	16	66583081
cg17018517	-0.0234	0.0127	0.0648	--	0	0.643	1	0.4228	ENTPD2	9	139947922
cg11209447	0.0144	0.0078	0.0648	-+	62.3	2.651	1	0.1035	SCNN1A;LTBR	12	6484521
cg15086758	-0.0189	0.0102	0.0648	--	44.5	1.803	1	0.1794		11	61261383
cg20060672	-0.0225	0.0122	0.06481	--	0	0.084	1	0.7719	RP11-104E19.1	14	25064802
cg08416315	-0.0181	0.0098	0.06481	--	41.6	1.712	1	0.1907	AMOTL1	11	94546215
ch.2.217484879F	0.0241	0.013	0.06481	++	0	0.076	1	0.7823	AC007563.5	2	217776634
cg02915052	0.0349	0.0189	0.06481	++	29.4	1.417	1	0.234	OR4F15	15	102357123
cg00293362	-0.0156	0.0085	0.06481	--	0	0	1	0.9893		22	17413553
cg00053618	-0.0259	0.014	0.06481	--	0	0.538	1	0.4634	ZNF620	3	40547156
cg10195215	0.0215	0.0116	0.06481	++	0	0.143	1	0.7052	C10orf62;DHDPSL;HOGA1	10	99348244
cg02016642	-0.0193	0.0104	0.06481	--	0	0.48	1	0.4885	PRDM4	12	108127402
cg15083930	0.0276	0.0149	0.06481	++	0	0.012	1	0.9137	NELL1	11	21163737
cg14307304	-0.0222	0.012	0.06481	--	50.3	2.011	1	0.1562	HIATL1	9	97221786
cg24545964	0.0195	0.0106	0.06482	++	5.8	1.062	1	0.3028		1	40108561
cg00395931	-0.0164	0.0089	0.06482	--	27.6	1.381	1	0.2399		1	2158622
cg00972851	0.0303	0.0164	0.06482	++	0	0.009	1	0.9251	DLG2	11	83767892
cg12147997	0.0179	0.0097	0.06483	++	0	0.882	1	0.3477	RP1-300G12.2	6	82244775
cg19123390	0.0243	0.0132	0.06483	++	0	0.16	1	0.6894	CTA-392C11.2	8	40246414
cg15448721	-0.0115	0.0062	0.06483	--	0	0.338	1	0.5608	RNF39	6	30045041
cg14468055	-0.0286	0.0155	0.06483	--	0	0.238	1	0.6259	RALGDS	9	136003437
cg11624151	-0.0183	0.0099	0.06483	+-	62.9	2.697	1	0.1005	SFMBT2	10	7342391
cg20727623	0.0114	0.0062	0.06483	++	80.9	5.226	1	0.02225	RUNDC3A;AC003102.3	17	42389562
cg04622731	-0.0261	0.0141	0.06483	--	0	0	1	0.9889	PTPRN2	7	157956161
cg09131662	0.0205	0.0111	0.06483	++	37	1.588	1	0.2077		3	54076817
cg08332446	0.0318	0.0172	0.06483	++	0	0.652	1	0.4195	PLEKHG1	6	151072604
cg20824189	0.0318	0.0172	0.06484	++	0	0.073	1	0.7867		7	1704082
cg04724115	0.0236	0.0128	0.06484	++	0	0.234	1	0.6282	LOC646851;CBY1;RP1-199H16.5	22	39052386
cg18158709	-0.0158	0.0086	0.06484	--	0	0.131	1	0.717		2	235598570
cg12508624	0.0197	0.0107	0.06484	++	0	0.266	1	0.6061	THY1;RP11-305N23.1	11	119293780
cg25488883	-0.0141	0.0076	0.06484	+-	53.9	2.17	1	0.1407	TFIP11	22	26902362
cg05616754	0.013	0.0071	0.06484	++	0	0.993	1	0.3189		19	37263860
cg19866944	-0.0309	0.0167	0.06485	--	0	0.018	1	0.8935		1	174966309
cg10418755	-0.0441	0.0239	0.06485	--	36.4	1.572	1	0.2099	FIBIN	11	27015519
cg04981630	0.0163	0.0088	0.06485	++	0	0.349	1	0.5545	MGLL	3	127457782
cg15701537	-0.0184	0.01	0.06485	--	6.4	1.068	1	0.3014		2	132171437
cg06955214	-0.0218	0.0118	0.06485	--	0	0.459	1	0.4982	PTPRN2	7	157968683
cg14997704	-0.019	0.0103	0.06485	--	0	0.004	1	0.949	RBPMS;CTD-3107M8.4	8	30241538
cg25074066	-0.0302	0.0164	0.06485	--	0	0.242	1	0.6227	CHRM1	11	62690043
cg16866678	0.0289	0.0157	0.06485	++	0	0.864	1	0.3527	C2orf68;USP39	2	85838641
cg24621607	-0.0309	0.0167	0.06486	--	41.1	1.697	1	0.1927	TP53BP1;MAP1A	15	43803201
cg03962601	0.013	0.007	0.06486	++	0	0.78	1	0.377	FOXI1	5	169532915
cg26343883	0.0261	0.0142	0.06486	++	0	0	1	0.9919		2	164205032
cg06135995	-0.0171	0.0092	0.06486	--	0	0.261	1	0.6097		18	32490231
cg06784574	-0.0173	0.0094	0.06486	--	0	0.008	1	0.93	MYLK3	16	46745827
cg13528604	-0.0268	0.0145	0.06486	--	0	0.056	1	0.8127	RP11-689K5.3	4	82483467
cg16446509	0.0237	0.0128	0.06486	++	0	0.013	1	0.9105	LIM2	19	51884758
cg16413562	0.0239	0.0129	0.06487	++	0	0.18	1	0.6716	CUL3	2	225428084
cg14097577	-0.0293	0.0159	0.06487	--	0	0.832	1	0.3618	NGLY1;OXSM	3	25824924
cg16313759	0.0144	0.0078	0.06487	++	0	0.536	1	0.4639		19	10582856
cg10023872	-0.0203	0.011	0.06487	-+	77.2	4.385	1	0.03627	RP11-277A4.4	1	32534953
cg11837610	0.0223	0.0121	0.06487	++	0	0.137	1	0.7118	DLGAP1	18	3726221
cg14294793	0.0275	0.0149	0.06487	++	0	0.024	1	0.8773	ODZ4	11	79150593
cg16571098	-0.0323	0.0175	0.06487	--	0	0.053	1	0.8172	VAMP2	17	8065842
cg09722590	0.0255	0.0138	0.06487	++	0	0.406	1	0.5243	AP1S3	2	224669824
cg02962346	-0.0196	0.0106	0.06487	--	50.7	2.029	1	0.1543		10	117786126
cg07546102	-0.016	0.0087	0.06488	--	0	0.652	1	0.4195	MLL3	7	151873302
cg26414750	0.0295	0.016	0.06488	-+	68.4	3.16	1	0.07546	DEPDC1B	5	59996066
cg20389678	-0.0297	0.0161	0.06488	+-	60.8	2.554	1	0.11		2	119426116
cg06681597	0.0198	0.0107	0.06488	++	0	0.713	1	0.3985	COX10;COX10-AS1	17	13972703
cg19623875	0.0269	0.0146	0.06488	++	0	0.2	1	0.6549	TRIM62	1	33647561
cg27243555	0.025	0.0136	0.06488	++	0	0.433	1	0.5105	UBR5	8	103306243
cg16932338	0.0131	0.0071	0.06488	-+	77.1	4.36	1	0.03679	PLB1	2	28718796
cg00766457	-0.0191	0.0103	0.06488	--	43.1	1.757	1	0.185		14	35810224
cg07677634	-0.0211	0.0114	0.06488	--	0	0.137	1	0.7117	GNAQ	9	80435507
cg04533919	-0.0122	0.0066	0.06488	--	0	0.249	1	0.6175	AIRE	21	45710240
cg04092682	0.0313	0.017	0.06488	++	0	0.005	1	0.9462	ARID3C	9	34628847
cg20139176	-0.0354	0.0192	0.06489	--	0	0.835	1	0.361	FAT4	4	126245214
cg06481236	0.0157	0.0085	0.06489	++	0	0.803	1	0.3701		1	230443872
cg16967509	-0.0144	0.0078	0.06489	--	42.9	1.751	1	0.1858		6	166127632
cg22677124	0.0174	0.0094	0.06489	++	0	0.837	1	0.3601	ZAP70	2	98354060
cg04008854	-0.0262	0.0142	0.0649	--	0	0.652	1	0.4192		8	129320905
cg09558036	0.0226	0.0122	0.0649	++	34.1	1.517	1	0.2181	LINC01122;AC007092.1	2	59069207
cg24335984	-0.0125	0.0067	0.0649	--	0	0.725	1	0.3946	HYAL2;TUSC2	3	50361554
cg10144598	-0.0271	0.0147	0.0649	--	25.7	1.346	1	0.246	ATP2B4	1	203619607
cg07034255	0.0179	0.0097	0.0649	-+	68.3	3.157	1	0.07558	MTMR12	5	32297979
cg01663821	0.0176	0.0095	0.0649	++	0	0	1	0.9885	RP5-834N19.1;RP11-418J17.3	1	119870093
cg08947964	-0.025	0.0136	0.0649	--	0	0.456	1	0.4995	GJA10	6	90603803
cg08240383	0.0247	0.0134	0.0649	++	0	0.074	1	0.7854	HHAT	1	210558509
cg10731295	0.0213	0.0116	0.0649	++	41.8	1.718	1	0.19	EXOSC7;CLEC3B	3	45049608
cg25472764	-0.0244	0.0132	0.06491	+-	45.1	1.822	1	0.1771	ARHGEF16	1	3371098
cg16673367	-0.0141	0.0077	0.06491	--	0	0.588	1	0.4433	PLA2G4A	1	186818572
cg16374849	0.0127	0.0069	0.06491	++	0	0.125	1	0.7238	SLC16A8	22	38476521
cg21515785	-0.0096	0.0052	0.06491	--	0	0.14	1	0.708	FAM174A	5	99886768
cg19311218	-0.0155	0.0084	0.06491	--	0	0.197	1	0.6573	ZNF229	19	44952417
cg07832473	0.0266	0.0144	0.06492	++	0	0.964	1	0.3261	RXFP3	5	33936253
cg14259082	-0.016	0.0087	0.06492	--	0	0.855	1	0.3551	PALD1;KIAA1274	10	72253100
cg01182309	0.0478	0.0259	0.06492	++	0	0.218	1	0.6409	CYP27B1;RP11-571M6.13	12	58159692
cg25266363	0.0286	0.0155	0.06492	++	0	0.816	1	0.3664	KLHL5	4	39062522
cg27499941	-0.0176	0.0095	0.06492	--	0	0.425	1	0.5146	CRAMP1L	16	1701910
cg10889804	-0.0198	0.0107	0.06492	+-	67.3	3.059	1	0.08031		18	55587739
cg03764095	0.0229	0.0124	0.06492	++	0	0.262	1	0.6087	CEP104	1	3738225
cg07071580	0.0255	0.0138	0.06493	++	29.4	1.416	1	0.234	MLST8;AC009065.3	16	2255332
cg04702314	0.0234	0.0127	0.06493	++	0	0.635	1	0.4255	VCL	10	75873408
cg22994384	0.0178	0.0097	0.06493	++	0	0.117	1	0.732	OR2B11	1	247615443
cg11523661	0.0205	0.0111	0.06493	++	0	0.425	1	0.5145	TBC1D16	17	77916043
cg23370946	0.0275	0.0149	0.06493	++	0	0.304	1	0.5814	MGC45800;AC108142.1	4	183061955
cg09009275	-0.0328	0.0178	0.06493	-+	91.4	11.651	1	0.0006418	XPC;LSM3	3	14220114
cg18233599	-0.0175	0.0095	0.06493	--	0	0.699	1	0.403	EVL;CTD-2376I20.1	14	100542111
cg21380365	-0.0154	0.0084	0.06493	--	0	0.259	1	0.6109	RNU7-26P	6	27865980
cg05196101	0.0176	0.0095	0.06494	++	3.1	1.032	1	0.3096	CHMP4B;RP4-553F4.6	20	32398960
cg26089367	0.0125	0.0067	0.06494	++	0	0.601	1	0.4382	MYH9	22	36776109
cg25471916	-0.0269	0.0146	0.06494	--	0	0.352	1	0.5531	SERINC5	5	79552177
cg19452914	-0.0289	0.0156	0.06494	--	0	0.421	1	0.5163		5	103039674
cg15069315	-0.0237	0.0128	0.06494	--	0	0.456	1	0.4993	ASCC1	10	73964353
cg12321379	-0.0378	0.0205	0.06494	--	0	0.329	1	0.566		2	221758256
cg23281123	0.0139	0.0075	0.06494	++	40.7	1.687	1	0.194	SPRED2	2	65540411
cg20301993	-0.0335	0.0181	0.06495	--	0	0.006	1	0.9385	SLC7A7;AL135998.1	14	23292518
cg03030410	-0.0133	0.0072	0.06495	--	0	0.621	1	0.4308		5	173266953
cg17948023	-0.0255	0.0138	0.06495	--	0	0.075	1	0.7845		12	114950451
cg22950111	-0.0158	0.0086	0.06495	--	0	0.003	1	0.9574	SDCCAG8;AKT3	1	243651920
cg21959181	0.0183	0.0099	0.06495	++	0	0.889	1	0.3458	CDK5;SLC4A2	7	150755243
cg18443786	-0.0162	0.0088	0.06495	--	0	0.02	1	0.8876	ABLIM2;RP11-1258F18.1	4	8067216
cg04291932	-0.0225	0.0122	0.06495	--	0	0.231	1	0.6306	ACSL6;AC034228.2	5	131347819
cg13320630	-0.0144	0.0078	0.06495	--	0	0.928	1	0.3355	GARNL3	9	130149262
cg10954966	0.014	0.0076	0.06495	++	0	0.113	1	0.7365	TSPAN14	10	82232730
cg07936215	0.0229	0.0124	0.06496	++	0	0.71	1	0.3994	ALMS1	2	73634404
cg15299388	-0.0292	0.0158	0.06496	--	0	0.54	1	0.4626	ZAR1	4	48491941
cg12484022	0.023	0.0125	0.06496	++	0	0.111	1	0.7385	ZNF438	10	31253602
cg21617694	-0.0457	0.0248	0.06496	--	38.2	1.619	1	0.2032		6	28715138
cg01022189	-0.0226	0.0123	0.06496	--	0	0.089	1	0.7651		1	245314273
cg19904805	-0.0198	0.0107	0.06496	--	0	0.276	1	0.599	KLHL1;ATXN8OS	13	70681978
cg00226754	0.0228	0.0123	0.06496	++	0	0.074	1	0.7854	TMED2;RP11-486O12.2	12	124068984
cg24655135	0.0302	0.0164	0.06496	++	6.3	1.068	1	0.3015	BRUNOL4	18	34974340
cg23919189	-0.0111	0.006	0.06496	+-	37.1	1.589	1	0.2075	GLT1D1	12	129348962
cg25685934	0.0157	0.0085	0.06497	++	0	0.968	1	0.3252	FER1L5	2	97361034
cg13970482	0.0181	0.0098	0.06497	++	10.8	1.122	1	0.2896	CAB39L	13	49976545
cg21054147	-0.0213	0.0116	0.06497	--	25.4	1.34	1	0.247		22	49495056
cg12953985	0.0457	0.0247	0.06497	++	70.6	3.399	1	0.06525	CA10	17	50237355
cg06684183	-0.042	0.0228	0.06497	--	50.4	2.015	1	0.1558		7	45601714
cg10807020	-0.0183	0.0099	0.06497	--	0	0.052	1	0.8196	IL17RD	3	57146907
cg14824386	-0.0417	0.0226	0.06497	--	0	0.086	1	0.7698	SFRP1	8	41167923
cg27088384	0.0261	0.0141	0.06497	++	0	0.016	1	0.9	SORBS2	4	186557487
cg02187094	0.0175	0.0095	0.06498	++	0	0.029	1	0.8651	GNG2	14	52315945
cg11107858	-0.0184	0.01	0.06498	--	0	0.468	1	0.4939	MYOM3;RP11-293P20.4;RP11-293P20.3;RP11-293P20.2	1	24392771
cg23671252	-0.0177	0.0096	0.06498	+-	77.8	4.51	1	0.03369	LINC00299;AC007464.1	2	8288565
cg16473511	0.0259	0.014	0.06498	++	0	0.133	1	0.7158	STAT4	2	192015759
cg16716798	0.0146	0.0079	0.06498	++	24.4	1.323	1	0.2501	ROR2	9	94616371
cg08317540	0.0359	0.0195	0.06498	++	0	0.956	1	0.3283	UTRN	6	145075598
cg05396503	0.0277	0.015	0.06498	++	0	0.039	1	0.8431	MAPT	17	44052810
cg04733668	-0.0162	0.0088	0.06498	--	0	0.023	1	0.8805	SORL1;RP11-730K11.1	11	121324108
cg22141847	-0.0139	0.0075	0.06499	--	0	0.44	1	0.5071	DLGAP4;DLGAP4-AS1;RP5-977B1.7;RP5-977B1.12	20	35153845
cg05309964	-0.0254	0.0138	0.06499	--	0	0.065	1	0.7981	PMF1;RP11-54H19.8	1	156182615
cg23284099	-0.0314	0.017	0.06499	--	0	0.233	1	0.6296	REEP6;PCSK4	19	1490443
cg00857302	-0.0216	0.0117	0.06499	--	0	0.023	1	0.8789	TBC1D26;AC005324.6;AC005324.8-001	17	15647258
cg01362653	-0.0159	0.0086	0.065	--	0	0.474	1	0.4909	NPR2	9	35806471
cg24784420	-0.0297	0.0161	0.065	--	0	0.11	1	0.7399	HACE1	6	105180353
cg08685853	0.0125	0.0068	0.065	++	0	0.614	1	0.4332	ERI3	1	44775840
cg22541098	-0.0125	0.0068	0.06501	--	0	0.012	1	0.9142		19	47747364
cg21149983	0.032	0.0173	0.06501	++	0	0.328	1	0.5667	GATA5	20	61038949
cg12746125	-0.0132	0.0071	0.06501	--	0	0.098	1	0.7542	SMO	7	128841377
cg14520626	-0.0328	0.0178	0.06501	--	5	1.053	1	0.3048	SRRM3	7	75831537
cg21633731	-0.0176	0.0095	0.06502	--	11.1	1.125	1	0.2889		17	47674073
cg00086493	-0.0203	0.011	0.06502	--	0	0.303	1	0.5819	KLK12	19	51535348
cg20794334	-0.0473	0.0256	0.06502	--	0	0.279	1	0.5975	ARHGEF4	2	131797972
cg00651821	0.0196	0.0106	0.06502	++	59.1	2.446	1	0.1179	MKLN1;AC018642.1	7	131012283
cg11952344	0.0133	0.0072	0.06502	++	2.9	1.03	1	0.3102	HEXDC	17	80398854
cg14813551	0.0182	0.0099	0.06502	+-	83.3	5.973	1	0.01453	VAC14	16	70735419
cg01148113	0.0316	0.0171	0.06502	++	53.6	2.154	1	0.1422		1	233979576
cg20455570	-0.0288	0.0156	0.06502	--	71.5	3.513	1	0.0609	OSBPL3	7	25010759
cg17494268	0.019	0.0103	0.06502	++	0	0.314	1	0.5755	OSBPL10	3	31899936
cg13581422	-0.0403	0.0219	0.06502	--	41.7	1.715	1	0.1904		3	130236522
cg05951864	0.02	0.0108	0.06503	++	0	0.488	1	0.4846		11	33398245
cg03321192	-0.0303	0.0164	0.06503	--	0	0.245	1	0.6207	ORM2	9	117091360
cg09732818	-0.0145	0.0079	0.06503	--	0	0	1	0.9899		8	127095428
cg17473266	-0.0141	0.0076	0.06503	--	0	0.047	1	0.828		2	64582162
cg26248007	0.0244	0.0132	0.06503	++	0	0.963	1	0.3265		13	48730782
cg10776230	-0.0341	0.0185	0.06503	--	60.5	2.533	1	0.1115	KIF26B	1	245851226
cg03917796	-0.0339	0.0184	0.06503	--	0	0.112	1	0.7379	RP11-445O3.1;RP11-445O3.2	5	4512554
cg16703126	0.0177	0.0096	0.06503	++	0	0.118	1	0.7313	MAFF	22	38598924
cg02538115	0.015	0.0081	0.06504	++	0	0.966	1	0.3257		1	33195632
cg24495528	0.0193	0.0104	0.06504	++	0	0.392	1	0.5312	RBM20;Y_RNA	10	112402748
cg06702163	0.0226	0.0122	0.06504	++	34.7	1.531	1	0.2159	ABCF1	6	30557162
cg21458116	0.0221	0.012	0.06504	++	0	0.012	1	0.9124	GGA1	22	38004573
cg02512764	0.0133	0.0072	0.06504	-+	57.5	2.352	1	0.1251	GAK	4	863878
cg11878331	0.0388	0.021	0.06504	++	0	0.081	1	0.776	RP11-1102P16.1	8	72469507
cg10393508	-0.0103	0.0056	0.06504	--	0	0.093	1	0.7609	DLEU1	13	50950265
cg11068238	0.0407	0.0221	0.06504	++	44.2	1.794	1	0.1805		8	296808
cg10375300	0.0289	0.0157	0.06504	++	56.1	2.28	1	0.1311	PRDM2	1	14033779
cg20608032	0.0171	0.0093	0.06504	++	0	0.742	1	0.3889		1	2840240
cg16468949	-0.0465	0.0252	0.06504	--	0	0.803	1	0.3703	CCDC12	3	47018294
cg17140497	-0.0169	0.0092	0.06505	--	0	0.147	1	0.7018	ARHGAP26	5	142563177
cg09421736	-0.0282	0.0153	0.06505	--	48.3	1.934	1	0.1643	KHDC1L;RP11-257K9.7	6	73935885
cg00756092	0.0237	0.0129	0.06505	++	50	1.999	1	0.1574	CACNA1C	12	2178861
cg01597808	-0.0429	0.0232	0.06505	--	0	0.061	1	0.8052	SOCS6	18	67955968
cg10490397	0.0169	0.0092	0.06505	++	0	0.629	1	0.4278	STX3;AP000640.10	11	59522342
cg02316732	0.0311	0.0169	0.06505	++	0	0.01	1	0.9207		6	158647871
cg25500001	0.0179	0.0097	0.06505	++	0	0.002	1	0.9677		10	31117548
cg25846427	-0.0146	0.0079	0.06506	--	0	0.129	1	0.7192		1	236084275
cg25963412	0.0201	0.0109	0.06506	++	0	0.282	1	0.5952	ACOX3	4	8412369
cg07837085	-0.0196	0.0106	0.06506	--	0	0.076	1	0.7829	SLAMF7	1	160708990
cg00412340	0.0168	0.0091	0.06506	++	0	0.153	1	0.696	STK32C	10	134050297
cg03337492	0.0191	0.0103	0.06506	+-	78.3	4.618	1	0.03163	MAP1S	19	17839798
cg14123992	0.0155	0.0084	0.06506	++	54.7	2.21	1	0.1371	APOE	19	45407868
cg24860036	0.0296	0.016	0.06507	+-	85.7	7	1	0.008149	DPF3	14	73240718
cg13319278	-0.0161	0.0087	0.06507	--	0	0.028	1	0.8681	POLRMT	19	633649
cg25616607	-0.0271	0.0147	0.06507	--	0	0.027	1	0.8694	ZNF442	19	12474098
cg10805254	-0.0252	0.0136	0.06507	-+	84.3	6.367	1	0.01163	RYBP	3	72433837
cg17596905	0.0283	0.0154	0.06507	++	0	0.278	1	0.5981	CCDC50;UTS2D	3	191046949
cg25314245	-0.0186	0.0101	0.06508	--	0	0.264	1	0.6072	APP	21	27354743
cg06532184	0.0197	0.0107	0.06508	++	70.9	3.441	1	0.06361	FLJ39653;TAPT1;RP11-783N5.1	4	16227813
cg18822432	-0.0182	0.0099	0.06508	--	0	0	1	0.9908	AACS	12	125604789
cg15903449	0.027	0.0146	0.06508	++	0	0	1	0.9951		1	87277279
cg17805875	-0.0255	0.0138	0.06508	--	0	0.015	1	0.9035	MAML3	4	141000147
cg08383399	0.032	0.0173	0.06508	++	0	0.623	1	0.4301	CSMD1	8	4852488
cg04204737	0.0252	0.0136	0.06508	++	0	0.067	1	0.7959	MSRB3	12	65707425
cg20841596	0.0314	0.017	0.06508	++	0	0.031	1	0.8603	C1orf95	1	226736405
cg19236395	-0.0304	0.0165	0.06508	--	0	0.618	1	0.4319	POLM	7	44122272
cg26391876	-0.0142	0.0077	0.06509	--	0	0	1	0.9855		22	42364772
cg09630738	-0.0203	0.011	0.06509	--	57.8	2.371	1	0.1236	BLNK	10	97987561
cg11184410	-0.0285	0.0154	0.06509	--	0	0.015	1	0.9031	TFG	3	100428268
cg21721022	-0.0149	0.0081	0.06509	--	0	0	1	0.995	OR10C1;OR11A1;OR12D3	6	29407834
cg00419159	0.0302	0.0164	0.06509	++	0	0.614	1	0.4332		10	134623042
cg15060663	-0.0265	0.0144	0.06509	--	41.8	1.718	1	0.19		19	18059054
cg23480628	0.0167	0.0091	0.06509	++	0	0.023	1	0.8785	CAMKMT	2	44997314
cg26385126	-0.0201	0.0109	0.0651	--	0	0.249	1	0.6176	NCOR2	12	124912021
cg25777549	-0.0217	0.0118	0.0651	--	0	0.998	1	0.3177	EBF2	8	25902400
cg12902040	-0.0149	0.0081	0.0651	--	17.2	1.208	1	0.2718		18	44257280
cg00648140	-0.0141	0.0076	0.0651	--	51.2	2.047	1	0.1525		1	53969680
cg19453964	0.032	0.0174	0.0651	++	0	0.095	1	0.7582	MAPT	17	44038452
cg05658041	0.0207	0.0112	0.0651	++	0	0.084	1	0.7719		1	56531575
cg11475131	0.0214	0.0116	0.0651	++	0	0.004	1	0.947	U6;RP1-209A6.1	6	23126187
cg02136201	-0.0237	0.0129	0.0651	--	56	2.271	1	0.1318		12	132069570
cg02819161	-0.0272	0.0148	0.0651	+-	81.8	5.493	1	0.01909	FOXO3	6	108999586
cg04009342	0.0157	0.0085	0.0651	++	0	0.387	1	0.534	LRMP	12	25204113
cg24852246	0.0197	0.0107	0.0651	++	0	0.279	1	0.5976	EXOC4	7	133098249
cg16945428	0.0173	0.0094	0.0651	++	0	0.587	1	0.4436		20	39124780
cg15678118	-0.0255	0.0138	0.0651	--	0	0.045	1	0.8315		5	167911121
cg03675258	-0.0277	0.015	0.0651	--	0	0.246	1	0.6196	NFIX	19	13124691
cg25083546	0.0178	0.0096	0.0651	++	0	0.099	1	0.7525	H2AFY2	10	71851039
cg07105412	-0.0224	0.0121	0.0651	--	0	0.088	1	0.7663		2	241197370
cg22939751	0.0299	0.0162	0.06511	++	0	0.039	1	0.8433		12	42424550
cg08106907	-0.0123	0.0067	0.06511	--	47.9	1.921	1	0.1657		4	78014218
cg00530657	0.0126	0.0068	0.06511	++	0	0.002	1	0.9658		1	209254999
cg12099952	-0.0254	0.0138	0.06511	--	43.3	1.763	1	0.1842	OXT	20	3053037
cg15857889	-0.0218	0.0118	0.06511	--	0	0.029	1	0.8637	ARHGEF10	8	1792160
cg25506915	0.0103	0.0056	0.06511	++	0	0.001	1	0.9808	EIF3G	19	10228183
cg26597539	0.0253	0.0137	0.06511	++	33.8	1.511	1	0.2189	PTGER4	5	40680670
cg21011434	0.0194	0.0105	0.06512	++	0	0.782	1	0.3765	RP11-359E19.2	8	39971253
cg16951533	-0.0333	0.0181	0.06512	--	0	0.083	1	0.7728	TIAM2	6	155361528
cg10952950	-0.0139	0.0075	0.06512	--	0	0.36	1	0.5483	ITPKB	1	226827506
cg19383445	0.0219	0.0118	0.06512	++	0	0.642	1	0.4231		3	107661189
cg08578510	0.0253	0.0137	0.06512	++	39.3	1.646	1	0.1995	NFU1	2	69664807
cg06313676	-0.0476	0.0258	0.06512	--	0	0.402	1	0.5262		16	87978974
cg05845997	-0.023	0.0125	0.06513	--	0	0.104	1	0.7473		17	76657659
cg22679048	-0.0147	0.008	0.06513	--	0	0.122	1	0.727		20	56412981
cg09884761	-0.023	0.0125	0.06513	--	0	0.975	1	0.3234	GFRA1	10	117873720
cg00354864	-0.0496	0.0269	0.06513	-+	0	0.525	1	0.4685	CUL3	2	225378501
cg07721275	-0.0162	0.0088	0.06513	--	0	0.058	1	0.8104	LINC01485;CTB-43E15.4	5	173217960
cg04420749	0.017	0.0092	0.06513	++	35	1.538	1	0.215		6	21588358
cg06036912	-0.0216	0.0117	0.06513	--	34.9	1.536	1	0.2151	CLDN6;TNFRSF12A	16	3068340
cg05377034	-0.0369	0.02	0.06513	--	8.8	1.096	1	0.2952	C10orf57;LOC219347;RP11-369J21.5	10	81838185
cg01095347	-0.0298	0.0162	0.06514	--	6.3	1.068	1	0.3015		9	27771856
cg07558209	-0.0296	0.0161	0.06514	--	49.9	1.994	1	0.1579		12	133172779
cg02208236	-0.0352	0.0191	0.06514	--	0	0.007	1	0.9347		7	42561971
cg11365382	0.02	0.0108	0.06514	++	50.9	2.035	1	0.1537	ZMYM1	1	35524607
cg15247712	0.0277	0.015	0.06514	++	0	0.202	1	0.6534	DOK6	18	67135849
cg08735716	0.013	0.0071	0.06514	++	0	0.226	1	0.6346		2	129126375
cg05923927	0.0169	0.0092	0.06514	++	0	0.652	1	0.4193	CACNA1G	17	48677149
cg00972111	-0.0273	0.0148	0.06514	--	62.5	2.666	1	0.1025	ABCA12	2	215965406
cg24178926	-0.0201	0.0109	0.06514	--	69.9	3.325	1	0.06823	NCAPD3	11	134027983
cg08903441	-0.0231	0.0125	0.06514	--	0	0.718	1	0.3968		17	80304981
cg25007312	0.0234	0.0127	0.06514	++	35.6	1.552	1	0.2128	DDIT4L;LOC101929353;RP11-588P8.1;RP11-15B17.1	4	101111842
cg13403550	0.0318	0.0172	0.06514	++	0	0.755	1	0.3848		8	139520145
cg17931415	0.0142	0.0077	0.06514	++	0	0.001	1	0.9801	MSI2	17	55704098
cg09072162	-0.0296	0.016	0.06515	--	0	0.383	1	0.536	PCSK9	1	55505180
cg07533824	0.0246	0.0133	0.06515	++	0	0	1	0.9909	CACNA1A	19	13363864
cg11214115	0.0313	0.017	0.06515	++	0	0.23	1	0.6314	NUDT3;RPS10-NUDT3	6	34286233
cg17164161	-0.0175	0.0095	0.06515	--	0	0.013	1	0.9095	CHD9	16	53095531
cg20323659	0.0143	0.0078	0.06515	++	5.9	1.062	1	0.3027	PTK2B	8	27249669
cg26632455	-0.0265	0.0144	0.06515	--	7.9	1.086	1	0.2973	RHCE	1	25748701
cg19749660	0.0277	0.015	0.06515	++	15.1	1.178	1	0.2778	RP11-32K4.2	8	65284514
cg17457832	-0.017	0.0092	0.06516	--	41.2	1.702	1	0.1921	RPA3;UMAD1;AC006465.3	7	7726748
cg04693895	-0.0282	0.0153	0.06516	+-	65.8	2.924	1	0.08727	DIP2C	10	431095
cg16682046	0.0146	0.0079	0.06516	++	0	0.008	1	0.9287	PRCP;C11orf82	11	82612617
cg19614379	0.0232	0.0126	0.06516	++	0	0.87	1	0.3509	RHBDL3	17	30638445
cg06807810	0.0145	0.0079	0.06517	++	0	0.512	1	0.4741		18	28783553
cg07518267	-0.0289	0.0157	0.06517	--	0	0.539	1	0.463	RBFOX2	22	36336746
cg10178203	-0.0207	0.0112	0.06517	--	29.1	1.409	1	0.2351	CMBL	5	10308250
cg02633953	-0.0156	0.0085	0.06517	--	0	0.008	1	0.9305	PKNOX2;RP11-687M24.8	11	125136806
cg10158154	-0.0159	0.0086	0.06517	+-	65.4	2.89	1	0.08915	ALOX15B	17	7949630
cg04103410	-0.018	0.0098	0.06517	--	0	0.99	1	0.3197	KCNMB1;KCNIP1	5	169808789
cg24346627	-0.0203	0.011	0.06517	--	0	0.027	1	0.8687	CWF19L2	11	107217296
cg12658906	-0.0343	0.0186	0.06517	--	0	0.633	1	0.4264	DIP2C	10	426440
cg19107974	0.0327	0.0177	0.06517	++	0	0.007	1	0.9345		8	123715888
cg03999130	-0.0379	0.0205	0.06518	--	55.1	2.226	1	0.1357	CTD-2651B20.3	15	45571217
cg22593139	0.0268	0.0145	0.06518	++	0	0.241	1	0.6238	TLL2	10	98262082
cg05753046	0.0242	0.0131	0.06518	++	59.8	2.486	1	0.1149	NDUFS8	11	67801224
cg00003009	-0.0213	0.0116	0.06518	--	0	0.055	1	0.8152	AC010150.2	2	25943966
cg15397696	0.0284	0.0154	0.06518	++	0	0.098	1	0.7541	RAPGEF4	2	173686055
cg02610486	0.0385	0.0209	0.06518	++	46.4	1.864	1	0.1722		5	3593809
cg27079477	0.026	0.0141	0.06519	++	0	0	1	0.9843	KRTAP9-1	17	39345259
cg02740093	-0.0203	0.011	0.06519	+-	81.5	5.396	1	0.02018	RSL1D1	16	11930389
cg14001485	0.0282	0.0153	0.06519	++	39.5	1.654	1	0.1984	MPC2	1	167892635
cg21897050	-0.0372	0.0202	0.06519	--	0	0.183	1	0.6685	ENDOG	9	131580724
cg22007227	-0.0324	0.0176	0.06519	--	0	0.968	1	0.3251	ZBTB8B;RP1-27O5.3	1	32930544
cg17205120	0.021	0.0114	0.06519	++	0	0.68	1	0.4096	ADAMTS14	10	72431132
cg22019308	-0.0242	0.0131	0.06519	--	0	0.007	1	0.9334		6	37155383
cg18039474	0.0205	0.0111	0.06519	++	0	0.119	1	0.73	ACBD4;PLCD3	17	43210057
cg07864647	0.0232	0.0126	0.0652	+-	86.7	7.499	1	0.006174	FARP1	13	98959770
cg14538606	0.0165	0.0089	0.0652	++	0	0.041	1	0.8393		3	48193302
cg27013527	-0.0167	0.0091	0.0652	--	0	0.153	1	0.6953	GRM7-AS3;GRM7	3	6821086
cg18219532	0.0329	0.0179	0.0652	++	0	0.123	1	0.7258	DMTF1;AC005076.5	7	86781452
cg07567797	0.0264	0.0143	0.0652	++	0	0.66	1	0.4165		1	16115349
cg06772063	-0.0161	0.0088	0.0652	--	9.9	1.109	1	0.2922	FTO	16	54150765
cg01391538	0.0251	0.0136	0.0652	++	0	0.005	1	0.9416	TRNP1	1	27320653
cg08456236	0.0129	0.007	0.0652	++	0	0	1	0.9992	RP11-74C13.4	1	204100147
cg08111096	0.0182	0.0098	0.0652	++	0	0.104	1	0.7469	MAU2	19	19464063
cg17703407	-0.0317	0.0172	0.0652	--	0	0.454	1	0.5004	ZSCAN5A	19	56826826
cg15132908	0.0164	0.0089	0.0652	++	65.3	2.886	1	0.08936		18	21546959
cg25502410	0.0172	0.0093	0.06521	++	0	0.551	1	0.4579	TOX2	20	42571670
cg14646617	0.0295	0.016	0.06521	++	0	0.442	1	0.5063	RP3-369A17.4	6	24748402
cg25960854	-0.0131	0.0071	0.06521	--	26.5	1.361	1	0.2433	SBNO2	19	1160184
cg07598051	0.0197	0.0107	0.06521	++	0	0.016	1	0.9	FIGLA	2	71018764
cg13964084	0.0185	0.01	0.06521	++	0	0.07	1	0.7913	C6orf134;ATAT1	6	30594709
cg08754339	0.0179	0.0097	0.06521	++	15.6	1.184	1	0.2765		20	39560256
cg18708329	0.0246	0.0133	0.06521	++	0	0.577	1	0.4474	HRH3	20	60795362
cg07436991	0.0261	0.0141	0.06521	++	0	0.009	1	0.9233	BTBD3	20	11871311
cg24099813	0.0271	0.0147	0.06521	-+	79.7	4.937	1	0.02629	DNAL4;SUN2	22	39190279
cg00293800	-0.0343	0.0186	0.06521	--	0	0.024	1	0.8758	CPS1	2	211442554
cg24132989	-0.0271	0.0147	0.06521	--	55.7	2.257	1	0.1331	C6orf162	6	88050339
cg21398111	0.0239	0.013	0.06522	++	0	0.343	1	0.5583	SEC24C	10	75528810
cg07880715	0.0177	0.0096	0.06522	++	0	0.009	1	0.9227	RB1	13	48895478
cg18286323	-0.0233	0.0126	0.06522	--	0	0.049	1	0.8247	HCCA2	11	1670305
cg20971003	-0.0162	0.0088	0.06522	--	0	0.602	1	0.4377	PPTC7	12	111004303
cg22160784	-0.0343	0.0186	0.06522	+-	71.3	3.488	1	0.0618	CCT7;C2orf7;PRADC1	2	73460416
cg04320596	0.0244	0.0132	0.06522	++	0	0.043	1	0.8365	GMDS	6	1864947
cg13842302	0.0163	0.0088	0.06522	++	0	0.627	1	0.4285	EHMT1	9	140676141
cg18010920	-0.015	0.0081	0.06522	--	0	0.468	1	0.4938	EEFSEC	3	128047867
cg14813647	-0.0207	0.0112	0.06522	--	11.6	1.131	1	0.2875	PSMD14;RN5S108	2	162264853
cg21307442	0.0272	0.0147	0.06522	++	0	0.266	1	0.6063	EMILIN2	18	2883582
cg13694695	-0.0251	0.0136	0.06523	-+	71	3.452	1	0.06317	CDH4	20	60512386
cg09781552	-0.0189	0.0103	0.06523	--	0	0.378	1	0.5387		3	193498969
cg11224973	-0.0251	0.0136	0.06523	-+	80.6	5.152	1	0.02322		12	33700884
cg08198259	0.0113	0.0061	0.06523	++	0	0.689	1	0.4066	SNORA40	2	16379992
cg18738966	-0.0107	0.0058	0.06523	--	0	0.449	1	0.5027	FOXB1	15	60314217
cg27018254	0.0229	0.0124	0.06523	++	0	0.815	1	0.3665	CDC42EP1	22	37956429
cg00952822	0.0255	0.0138	0.06523	++	0	0.688	1	0.4067	ZC3H3	8	144571936
cg20543978	0.0225	0.0122	0.06523	++	0	0.077	1	0.7811	ZBTB38;RP11-438D8.2	3	141087119
cg22577540	-0.0328	0.0178	0.06523	--	0	0.003	1	0.959	STK10	5	171540398
cg24953922	0.0454	0.0246	0.06523	-+	67.6	3.09	1	0.07877	TAS1R2;RP13-279N23.2	1	19181419
cg23734768	-0.0253	0.0137	0.06523	--	0	0.523	1	0.4698	LIN54	4	83850197
cg05503761	-0.0207	0.0112	0.06523	--	0	0.159	1	0.6905	PMP2;RP11-157I4.4	8	82360689
cg14511746	0.0162	0.0088	0.06523	++	0	0.006	1	0.9385	RP1-59D14.1	17	2287008
cg19754746	0.021	0.0114	0.06523	++	20.9	1.263	1	0.261	HSPA1B	6	31795171
cg23305678	0.0237	0.0128	0.06523	++	23	1.299	1	0.2544	ERCC1	19	45932328
cg16500060	-0.0206	0.0112	0.06523	--	0	0.068	1	0.7936		7	128561267
cg07692204	0.0284	0.0154	0.06524	++	0	0.031	1	0.861	DAB1	1	57756744
cg08566799	0.0319	0.0173	0.06524	++	72.4	3.622	1	0.057	AGPAT5	8	6605240
cg09692690	0.0302	0.0164	0.06524	++	0	0.43	1	0.512	PDZD9	16	21995462
cg00005347	-0.0351	0.019	0.06524	--	29.3	1.413	1	0.2345	BCO2	11	112087135
cg02379427	0.015	0.0081	0.06524	++	0	0.001	1	0.9785	C5orf20;TIFAB	5	134783273
cg15131977	-0.0406	0.022	0.06524	-+	72.3	3.612	1	0.05735	ZNF501	3	44770917
cg18562160	0.0337	0.0183	0.06524	++	0	0.342	1	0.5587	POLH;XPO5	6	43542471
cg06047066	0.0117	0.0063	0.06524	++	0	0.038	1	0.8456		3	129242307
cg00370173	-0.0238	0.0129	0.06524	--	0	0.038	1	0.8448	AC017048.4	2	177518121
cg08650596	0.0204	0.0111	0.06524	++	0	0.18	1	0.6717	MAP6D1	3	183544633
cg01451920	0.0244	0.0132	0.06524	++	0	0.045	1	0.8322	CCL24	7	75443180
cg13493578	0.0197	0.0107	0.06525	++	0	0.052	1	0.8195	DNAH2	17	7620629
cg24064325	0.0272	0.0147	0.06525	++	0	0	1	0.9863	AC007246.3	2	39727427
cg11012412	0.048	0.026	0.06525	++	0	0.067	1	0.7962	TBCA	5	77147141
cg15412024	0.0264	0.0143	0.06526	++	47.3	1.897	1	0.1684		5	82262646
cg20371184	0.0155	0.0084	0.06526	++	18.6	1.228	1	0.2678	USP24	1	55537592
cg01557203	-0.0225	0.0122	0.06526	--	0	0.731	1	0.3925	TAS2R19;PRH1-PRR4;PRH1;PRR4;TAS2R14	12	11175242
cg14823076	0.0259	0.0141	0.06526	++	59.7	2.482	1	0.1152	PBX2	6	32158439
cg01300410	0.0269	0.0146	0.06526	++	9.2	1.101	1	0.2939	TMEM20;SLC35G1	10	95653653
cg08738253	-0.0221	0.012	0.06526	--	0	0.136	1	0.7124	SCARB1	12	125326727
cg20391895	0.0112	0.0061	0.06527	++	0	0.06	1	0.8062	CLNK;RP11-61G19.1	4	10686394
cg14106635	0.0215	0.0116	0.06527	++	0	0.48	1	0.4886	PRMT2	21	48068452
cg03593757	-0.0315	0.0171	0.06527	--	0	0.818	1	0.3657	CASD1	7	94139752
cg25533133	-0.0348	0.0189	0.06527	--	36.2	1.569	1	0.2104	MCF2L	13	113664019
cg22145829	0.0308	0.0167	0.06527	++	0	0.084	1	0.7716		10	64843855
cg11237636	-0.0129	0.007	0.06528	--	45.7	1.843	1	0.1746	FAM53B;RP11-12J10.3	10	126380541
cg11491338	0.0188	0.0102	0.06528	++	69.1	3.234	1	0.07213		5	136146061
cg09877529	0.0247	0.0134	0.06528	++	0	0.337	1	0.5615	SH3D19	4	152096565
cg10571901	0.0327	0.0177	0.06528	++	0	0.002	1	0.967		2	43295303
cg21732654	0.0302	0.0164	0.06528	++	67.8	3.109	1	0.07785	LOC101929058;RP11-552I14.1;RP11-328J6.1	12	103544711
cg16927440	0.024	0.013	0.06528	++	0	0.315	1	0.5746	OR5AC2	3	97806094
cg18862963	0.0179	0.0097	0.06528	++	31.4	1.458	1	0.2273	TPT1-AS1;RP11-290D2.3	13	45923711
cg12245524	-0.0174	0.0095	0.06529	--	0	0.068	1	0.7945	CTD-2090I13.1	1	227585342
cg10057318	-0.0301	0.0163	0.06529	--	0	0.036	1	0.8499	CDC7	1	91966336
cg00176863	0.0292	0.0158	0.06529	++	59.8	2.486	1	0.1149	AMN	14	103396890
cg12063037	-0.0243	0.0132	0.06529	--	0	0.129	1	0.719	LINC01411;RP11-267A15.1	5	173938620
cg10372238	0.0284	0.0154	0.06529	++	0	0.988	1	0.3202		10	32222352
cg10133778	-0.0264	0.0143	0.06529	--	0	0.857	1	0.3545	HCG17;HCG18	6	30289992
cg12688043	0.0271	0.0147	0.06529	++	0	0.816	1	0.3663	MAP4	3	48129944
cg18720818	0.0157	0.0085	0.0653	++	80.4	5.101	1	0.02391	LRRC36	16	67412708
cg15010544	-0.0162	0.0088	0.0653	--	0	0.011	1	0.9155	TNK2	3	195613641
cg17296854	-0.0188	0.0102	0.0653	--	0	0.7	1	0.4028	PRKAR1B	7	733254
cg03073714	-0.0298	0.0162	0.0653	--	81.6	5.431	1	0.01978	CRY1	12	107484356
cg14330897	-0.0237	0.0129	0.0653	--	55.2	2.232	1	0.1352	AC128709.2	3	197191919
cg26717280	-0.0142	0.0077	0.0653	--	0	0.24	1	0.624	UNC5A	5	176279817
cg27064337	0.0173	0.0094	0.0653	-+	73.1	3.716	1	0.05389		8	18925266
cg07651658	-0.0198	0.0108	0.06531	--	0	0.113	1	0.7365		18	60104924
cg16577002	0.0277	0.015	0.06531	++	0	0.024	1	0.8774	C16orf5	16	4588414
cg07492937	-0.0284	0.0154	0.06531	--	0	0.266	1	0.6062	CREM	10	35443057
cg09559242	-0.0163	0.0089	0.06531	--	37.8	1.608	1	0.2047	MIR922;KIAA0226	3	197402153
cg03665268	0.0222	0.012	0.06532	++	0	0.76	1	0.3833	TNFAIP8	5	118689355
cg20885569	-0.0315	0.0171	0.06532	--	32.3	1.478	1	0.2241	MARCH4;Y_RNA	2	217215556
cg02288294	0.0225	0.0122	0.06532	++	0	0.637	1	0.4249		11	87606882
cg05922796	-0.0135	0.0073	0.06532	--	0	0.02	1	0.8865	CCNF;RP11-715J22.3	16	2503678
cg15643133	-0.0247	0.0134	0.06532	-+	42	1.725	1	0.189	FBXO7	22	32870045
cg06374307	0.0136	0.0074	0.06532	-+	66.5	2.982	1	0.08418	C1orf92;LRRC71	1	156893873
cg23367036	0.0265	0.0144	0.06532	++	0	0.265	1	0.6069	XPNPEP3	22	41324934
cg24518609	0.0259	0.0141	0.06532	++	0	0.125	1	0.7235		18	77547235
cg08959423	-0.0213	0.0116	0.06533	+-	80.4	5.109	1	0.0238	CDC42EP3	2	37893054
cg23509128	-0.0301	0.0163	0.06533	--	0	0.094	1	0.7594	MTUS2	13	29597851
cg12536747	-0.0162	0.0088	0.06533	--	0	0.33	1	0.5658	MAD1L1	7	1949824
cg07697321	0.0174	0.0094	0.06533	++	0	0.625	1	0.4292	OTOP2	17	72921103
cg08547457	0.0258	0.014	0.06533	++	0	0.72	1	0.396	MDM2	12	69234219
cg03117304	-0.0232	0.0126	0.06533	--	0	0.06	1	0.806		1	30065109
cg26944958	-0.0287	0.0156	0.06533	-+	62.7	2.678	1	0.1017		18	41659760
cg01222298	-0.0243	0.0132	0.06534	--	4.8	1.05	1	0.3054	TANC2	17	61214305
cg06402165	0.0183	0.0099	0.06534	++	0	0.003	1	0.9567	LINC01585;CRTC3-AS1;RP11-387D10.3;RP11-387D10.2	15	91203518
cg21393969	0.0166	0.009	0.06534	-+	78.7	4.689	1	0.03035	MAN1C1	1	26012867
cg02373152	-0.0357	0.0194	0.06534	--	0	0.001	1	0.9703	PAQR8	6	52227767
cg25270670	0.0242	0.0131	0.06534	++	0	0.094	1	0.7586	FTH1	11	61735789
cg15311812	0.0241	0.0131	0.06534	++	3	1.031	1	0.31	KIAA0586;TIMM9;RP11-517O13.1	14	58893467
cg05875486	0.0151	0.0082	0.06534	++	0	0.12	1	0.7287	DEAF1	11	655245
cg04070810	0.0224	0.0122	0.06534	++	1	1.01	1	0.315	MEGF11	15	66526518
cg19850855	0.018	0.0097	0.06534	++	0	0.27	1	0.6034	FAM172A	5	93333655
cg02758255	0.031	0.0168	0.06535	++	0	0.286	1	0.5928	RDH10;RPL7	8	74205876
cg05678729	0.0267	0.0145	0.06535	++	0	0.199	1	0.6553	TFAP4	16	4322816
cg12584458	-0.0657	0.0357	0.06535	--	15	1.176	1	0.2782		6	28447107
cg10832528	-0.0273	0.0148	0.06535	--	0	0.121	1	0.7281	NSMAF	8	59536277
cg14129589	-0.041	0.0222	0.06535	--	0	0.119	1	0.7299	TSPAN9	12	3240109
cg17397069	0.0261	0.0142	0.06535	++	0	0.241	1	0.6234	SGCD	5	156110742
cg16497277	0.0196	0.0107	0.06535	++	0	0.023	1	0.8801	KLHDC8B	3	49208875
cg15875173	0.0311	0.0169	0.06536	++	0	0.069	1	0.7927	CTD-2194D22.4	5	1893309
cg03407466	0.0134	0.0073	0.06536	++	22.9	1.297	1	0.2548	RP11-363J20.2	14	69721379
cg14170181	0.0155	0.0084	0.06536	++	0	0.531	1	0.466	JAK2	9	5114002
cg23465764	-0.0179	0.0097	0.06536	--	0	0.867	1	0.3518	RP11-634B22.4	11	123539051
cg16970804	0.0308	0.0167	0.06536	++	0	0.079	1	0.7788	LOC153684;AC025171.1;CTD-2201E18.3;ANXA2R	5	43042108
cg14276262	0.0204	0.0111	0.06536	++	0	0.002	1	0.9629	PNKD;TMBIM1	2	219151568
cg13909473	0.027	0.0146	0.06536	++	0	0	1	0.9882	Y_RNA	19	12199769
cg14558056	-0.0327	0.0177	0.06536	--	27.7	1.383	1	0.2396	DNAH10	12	124319356
cg21744888	0.033	0.0179	0.06536	++	0	0.027	1	0.87	RP11-526P5.1	10	2540971
cg14534474	-0.0207	0.0112	0.06537	--	0	0.369	1	0.5436		9	134627754
cg10239941	0.0166	0.009	0.06537	-+	55.8	2.263	1	0.1325	MPV17	2	27545751
cg15073428	0.0183	0.0099	0.06537	++	13.6	1.158	1	0.2819	U6	19	54768076
cg26189585	0.018	0.0097	0.06537	++	0	0.835	1	0.3609	GPI	19	34855736
cg16887721	0.0187	0.0101	0.06537	++	0	0.002	1	0.969	FILIP1L;CMSS1;C3orf26	3	99833793
cg04611437	0.0157	0.0085	0.06537	++	0	0.016	1	0.8981	SEC31B;NDUFB8;RP11-411B6.6	10	102279697
cg02648943	0.0307	0.0167	0.06537	++	0	0.746	1	0.3878		8	71005649
cg15586632	0.0176	0.0096	0.06537	++	0	0.036	1	0.8497	PHC2	1	33841922
cg05653776	0.0342	0.0185	0.06537	++	0	0.121	1	0.7277	FAM110B;RP11-648L3.2	8	59019324
cg18000295	-0.0198	0.0108	0.06538	--	0	0.116	1	0.7336	snoU13	1	231031988
cg05907821	0.0207	0.0112	0.06538	++	0	0.029	1	0.8655		13	114074394
cg01740544	-0.0185	0.01	0.06538	--	0	0.211	1	0.6457		7	26227825
cg18329864	-0.0275	0.0149	0.06538	--	0	0	1	0.9926	DDHD1	14	53521207
cg26719670	-0.0239	0.0129	0.06538	--	0	0.038	1	0.8446	LINC00438	13	88080867
cg01129846	-0.0189	0.0102	0.06538	--	40.4	1.677	1	0.1954		7	65499155
cg13250178	-0.0094	0.0051	0.06538	--	0	0.238	1	0.6258	ZMIZ1	10	81034149
cg02801388	0.0145	0.0079	0.06538	++	0	0.365	1	0.546		17	76618029
cg09953702	0.0195	0.0106	0.06538	++	0	0.441	1	0.5066	CPSF2;NDUFB1	14	92588226
cg11942864	-0.021	0.0114	0.06539	--	0	0.137	1	0.7114	SUPT5H	19	39936272
cg10577937	0.0347	0.0189	0.06539	++	61	2.567	1	0.1091	HMGN2	1	26798947
cg02570171	-0.0247	0.0134	0.06539	--	13.4	1.155	1	0.2825		17	39822195
cg17732358	-0.0142	0.0077	0.06539	--	0	0.336	1	0.5623		3	47576279
cg02941085	-0.019	0.0103	0.06539	--	0	0.005	1	0.9441	PTPRN2	7	157413287
cg16353446	0.0211	0.0115	0.06539	++	0	0.15	1	0.699	PPP1R37	19	45596149
cg05382021	0.015	0.0081	0.06539	++	0	0.233	1	0.6295	SLC7A8	14	23640996
cg14001429	0.016	0.0087	0.06539	++	26.6	1.362	1	0.2432	ACTR3B	7	152537589
cg04072570	0.033	0.0179	0.0654	++	0	0.267	1	0.6054		13	27580854
cg05728201	-0.0322	0.0175	0.0654	--	0	0.747	1	0.3873	YTHDC1	4	69215753
cg27371984	0.0289	0.0157	0.0654	++	39	1.64	1	0.2004	CCDC40;TBC1D16	17	78009155
cg23431989	0.0168	0.0091	0.0654	++	0	0.093	1	0.7603	FOXJ1	17	74137769
cg23984080	-0.0162	0.0088	0.0654	--	0	0.537	1	0.4637	KIAA0495;TP73-AS1	1	3659702
cg22788591	0.0328	0.0178	0.06541	++	0	0.491	1	0.4833	MACF1	1	39668623
cg19265103	-0.0098	0.0053	0.06541	+-	30.8	1.444	1	0.2294	GALNT6;SLC4A8	12	51784644
cg26809516	0.0247	0.0134	0.06541	++	0	0.106	1	0.745	RP11-443C10.2	5	178804384
cg23232615	0.0261	0.0142	0.06541	++	9.7	1.107	1	0.2927	ZEB1;LOC220930;ZEB1-AS1	10	31608212
cg12833465	0.018	0.0098	0.06541	++	73.2	3.737	1	0.05323	SFTA3;RP11-896J10.3	14	36977887
cg02584377	0.0196	0.0107	0.06541	++	0	0.667	1	0.4141	BCL7A	12	122489545
cg15590787	-0.0159	0.0086	0.06542	--	0	0.001	1	0.9787	FLJ16171;CTC-281M20.1	5	174422905
cg16741308	-0.0307	0.0167	0.06542	--	0	0.062	1	0.8029	PARVB	22	44419911
cg11657849	-0.0276	0.015	0.06542	--	47	1.885	1	0.1697	RBM4B;RBM4;RP11-658F2.8	11	66433821
cg26994657	0.0261	0.0141	0.06542	++	0	0.009	1	0.9225	AC008073.7	2	24394942
cg27524602	0.0215	0.0117	0.06542	++	0	0.233	1	0.629	ERI3	1	44821812
cg05421564	-0.0317	0.0172	0.06542	--	0	0.338	1	0.5608	FAM150A	8	53477218
cg25922517	-0.0337	0.0183	0.06542	--	0	0.205	1	0.6509	AC005152.2	17	70179171
cg09298466	-0.0174	0.0095	0.06542	+-	61.1	2.573	1	0.1087	ODZ3	4	183370458
cg13825058	-0.0213	0.0116	0.06542	--	0	0.048	1	0.8268	MND1	4	154266213
cg27469518	0.0272	0.0148	0.06542	++	0	0.03	1	0.8619	ZNF326	1	90457601
cg19002488	-0.0323	0.0175	0.06542	--	0	0.004	1	0.9466	FAM150A	8	53449060
cg15089742	-0.0108	0.0058	0.06543	--	6.4	1.068	1	0.3014	KSR1	17	25930094
cg11682216	-0.0248	0.0134	0.06543	--	0	0.785	1	0.3756	CENPC1	4	68411177
cg11033697	-0.0328	0.0178	0.06543	--	0	0.531	1	0.4661		4	177305431
cg16254267	-0.0222	0.012	0.06543	--	0	0.533	1	0.4653	RP11-465B22.5	1	1073529
cg10064162	0.0352	0.0191	0.06543	++	0	0.014	1	0.9046	LAMB1	7	107644249
cg26478079	-0.0161	0.0087	0.06544	--	42.4	1.737	1	0.1875	ATP6V1G2;NFKBIL1	6	31513571
cg23445294	-0.0228	0.0124	0.06544	--	34.3	1.522	1	0.2173		3	81533970
cg04666031	-0.032	0.0173	0.06544	--	0	0.379	1	0.5381	RP11-282I1.1	10	125232798
cg01193523	-0.0301	0.0163	0.06544	--	0	0.889	1	0.3457	SGK1	6	134609228
cg21496173	-0.0232	0.0126	0.06545	--	0	0.444	1	0.5054		1	185308095
cg08224682	0.0197	0.0107	0.06545	++	12.8	1.147	1	0.2843		5	92684164
cg13441691	0.0188	0.0102	0.06545	++	0	0.016	1	0.9003	MAPRE1	20	31408123
cg20819752	0.0275	0.0149	0.06545	++	0	0.167	1	0.6826		7	112060391
cg06014707	-0.0339	0.0184	0.06545	--	0	0.281	1	0.5961	MIR2052HG;RP11-758M4.1	8	75667618
cg04034345	-0.0149	0.0081	0.06545	--	0	0.165	1	0.6846		1	30385047
cg15990800	0.0222	0.012	0.06545	++	0	0.002	1	0.9613	FBXO34;RP11-665C16.6	14	55738852
cg24231380	-0.0172	0.0094	0.06545	--	14.7	1.172	1	0.2789	C2orf85;CXXC11	2	242813914
cg00906167	0.0272	0.0148	0.06545	++	6.5	1.07	1	0.301	POLR2D	2	128615801
cg25991736	0.0315	0.0171	0.06545	++	0	0.148	1	0.7004		7	113062086
cg15827916	0.0125	0.0068	0.06545	++	32.7	1.486	1	0.2229		5	179342646
cg25577023	-0.0323	0.0175	0.06545	--	0	0.087	1	0.7685	AMN	14	103394899
cg15715852	-0.0158	0.0086	0.06546	--	0	0.283	1	0.5946	MSI2	17	55690283
cg23954636	-0.0112	0.0061	0.06546	--	0	0.093	1	0.7604	NAP1L5;HERC3	4	89618982
cg08962841	0.02	0.0109	0.06546	++	59.9	2.494	1	0.1143	HERC3;NAP1L5	4	89619549
cg14338425	-0.0353	0.0192	0.06546	--	0	0.26	1	0.6105	MAL2	8	120220799
cg07799285	-0.0234	0.0127	0.06546	--	0	0.283	1	0.5946		19	33009760
cg04926710	0.0102	0.0056	0.06546	++	0	0.013	1	0.9083	CACNA2D1	7	81590419
cg22269416	0.0165	0.009	0.06546	++	63.7	2.757	1	0.09686	TNXB;ATF6B	6	32068240
cg15896939	0.0184	0.01	0.06546	++	0	0.15	1	0.6987	RAB25	1	156030809
cg23772226	0.0117	0.0064	0.06546	++	0	0.008	1	0.9304	CTA-292E10.6	22	29225779
cg19973121	-0.0238	0.0129	0.06547	--	0	0.122	1	0.727	PFKL	21	45739640
cg06003090	-0.0336	0.0182	0.06547	--	41.6	1.713	1	0.1906	SSX2IP	1	85156269
cg00261534	0.0278	0.0151	0.06547	++	47.5	1.905	1	0.1676	KLF6	10	3826854
cg03940074	0.0122	0.0066	0.06547	++	0	0.281	1	0.5961	PRM1;RMI2	16	11376154
cg17016524	0.013	0.0071	0.06547	++	0	0.579	1	0.4469	POLR2A	17	7405958
cg20566475	-0.015	0.0081	0.06547	--	35.6	1.552	1	0.2128	LHPP	10	126278272
cg22489204	-0.018	0.0098	0.06547	--	0	0.002	1	0.9602		1	226306890
cg14043233	-0.0134	0.0073	0.06548	--	0	0.185	1	0.667	SWT1	1	185250631
cg17313064	-0.0274	0.0149	0.06548	--	0	0.013	1	0.9083	BNC2	9	16830583
cg16656794	-0.0239	0.013	0.06548	--	0	0.808	1	0.3688	MAPT	17	44068842
cg02451499	-0.0211	0.0114	0.06548	--	71.6	3.522	1	0.06055		7	68354487
cg03861572	0.028	0.0152	0.06548	++	0	0.458	1	0.4984	HHIPL2	1	222714080
cg00252534	0.0216	0.0117	0.06548	++	0	0.06	1	0.8065	ADCY1	7	45612397
cg19301501	-0.0407	0.0221	0.06549	--	0	0.807	1	0.3691		10	22768167
cg18542829	-0.0335	0.0182	0.06549	--	0	0.651	1	0.4198	ABCB1;RUNDC3B	7	87257538
cg08004377	-0.0233	0.0126	0.06549	--	0	0.404	1	0.5251	SATB2	2	200231190
cg04808494	0.0104	0.0057	0.06549	++	0	0.001	1	0.9734	AC021066.1;KRT7	12	52643063
cg04393240	0.0148	0.008	0.06549	++	0	0.444	1	0.5054	NT5DC2	3	52561696
cg07705315	-0.0202	0.011	0.06549	--	0	0.001	1	0.9748	HSPH1	13	31736638
cg12262650	0.0215	0.0117	0.0655	++	61.5	2.598	1	0.107	RYR3;LOC101928134;RP11-489D6.2	15	33603085
cg19840252	0.0343	0.0186	0.0655	++	0	0.261	1	0.6095	WNT7A	3	13881052
cg11789036	0.0156	0.0085	0.0655	++	28	1.39	1	0.2384	CAPN5	11	76818410
cg25446309	-0.0334	0.0181	0.0655	--	0	0.173	1	0.6778		10	131770223
cg15240990	-0.0203	0.011	0.0655	+-	66.3	2.969	1	0.08486	C19orf38	19	10959157
cg08575699	0.0126	0.0069	0.0655	++	0	0.867	1	0.3517	EVL	14	100546923
cg01612472	0.0165	0.009	0.0655	++	0	0.026	1	0.872	ITGA11	15	68664619
cg07615236	0.0573	0.0311	0.0655	++	0	0	1	0.9949	ADCK4	19	41208803
cg03357727	0.0248	0.0135	0.06551	++	0	0.082	1	0.7751	ULK4	3	41360280
cg00589730	0.0237	0.0129	0.06551	++	0	0.902	1	0.3421	LARP1	5	154123629
cg25412130	-0.023	0.0125	0.06551	+-	80.4	5.093	1	0.02403		12	48720624
cg14783303	0.0309	0.0168	0.06551	++	0	0.033	1	0.8557	SMYD3	1	246230074
cg15993408	-0.0386	0.0209	0.06551	--	0	0.44	1	0.507	SPTLC3	20	13137730
cg18284089	-0.0262	0.0142	0.06552	--	0	0.654	1	0.4187	TMEM154	4	153601384
cg00569808	-0.0298	0.0162	0.06552	--	34	1.515	1	0.2184	ZCCHC14	16	87467986
cg01242619	-0.0273	0.0148	0.06552	--	0	0.115	1	0.7342	PLEC1;PLEC	8	145049472
cg26116499	-0.0282	0.0153	0.06552	--	0	0.324	1	0.5692		7	55431276
cg16940851	0.0344	0.0187	0.06552	++	0	0.017	1	0.8958	Y_RNA	11	118706708
cg24764103	-0.0111	0.006	0.06552	--	0	0.063	1	0.802		6	37060952
cg27449328	0.0268	0.0146	0.06552	++	0	0.005	1	0.9455	A2BP1;RBFOX1	16	7615540
cg04545972	0.0337	0.0183	0.06552	++	0	0.048	1	0.8273	AHCYL1	1	110542870
cg06721850	0.0198	0.0107	0.06552	+-	78.8	4.712	1	0.02995	ACCN1;ASIC2	17	31619592
cg27519599	0.0246	0.0134	0.06553	++	0	0.032	1	0.8582	PKHD1L1	8	110456058
cg20325185	0.0298	0.0162	0.06553	++	0	0.119	1	0.7306	LYST	1	235966223
cg14879248	-0.0129	0.007	0.06553	--	0	0.004	1	0.9494	SH3BP4	2	235963473
cg20262673	0.0156	0.0085	0.06553	++	0	0.142	1	0.7064		16	66203981
cg15306863	-0.0558	0.0303	0.06553	--	24.3	1.321	1	0.2503	DIP2C	10	459908
cg09102349	-0.0279	0.0152	0.06553	-+	69.7	3.305	1	0.06906		16	1325541
cg08194458	-0.0314	0.0171	0.06553	--	0	0.625	1	0.4293	TRAK1	3	42054606
cg13631916	-0.0311	0.0169	0.06553	--	0	0.15	1	0.6981	FAM162B	6	117086931
cg13063845	-0.0386	0.021	0.06554	--	0	0.161	1	0.6881	LINC00354	13	112554987
cg12312107	-0.0203	0.011	0.06554	--	0	0.112	1	0.7382	SH3PXD2A	10	105449972
cg01540953	-0.0225	0.0122	0.06554	+-	44	1.787	1	0.1813	ODZ2	5	167689737
cg10953410	-0.0198	0.0108	0.06554	--	0	0.9	1	0.3427	HTR3A	11	113846918
cg20179127	-0.0159	0.0086	0.06554	--	0	0.018	1	0.8939	ZC3H18	16	88696447
cg02920514	-0.0303	0.0165	0.06554	--	0	0.954	1	0.3288	TNK2	3	195610120
cg20060598	0.0228	0.0124	0.06554	++	0	0	1	0.989		4	1041450
cg02479162	0.0219	0.0119	0.06555	++	0	0.007	1	0.9338	PRKCH	14	61927427
cg09416717	0.0137	0.0074	0.06555	++	0	0.083	1	0.773	HAAO	2	42996637
cg18727618	0.0286	0.0155	0.06555	++	0	0.024	1	0.8772	HTR4	5	148057316
cg07869343	0.0448	0.0244	0.06555	+-	31	1.449	1	0.2288	MAPK8IP3	16	1797050
cg08971281	0.0248	0.0135	0.06555	++	0	0.244	1	0.6216	PTRF	17	40575485
cg08016122	-0.0167	0.009	0.06555	--	0	0.729	1	0.3933	TUSC3	8	15503747
cg17056062	0.0284	0.0154	0.06556	++	0	0.005	1	0.9443	KATNAL1	13	30841291
cg15386293	-0.0326	0.0177	0.06556	--	40.1	1.668	1	0.1965		15	98964779
cg15353389	0.0221	0.012	0.06556	++	0	0.016	1	0.8985	CCDC64	12	120525027
cg20404355	-0.0407	0.0221	0.06557	--	10.2	1.113	1	0.2914		10	134798028
cg05733780	0.0367	0.02	0.06557	++	1.6	1.016	1	0.3134	C6orf123	6	168196493
cg06500714	0.0303	0.0164	0.06557	++	0	0.469	1	0.4936	VENTX	10	135050622
cg03366251	0.0267	0.0145	0.06557	++	62.9	2.698	1	0.1005	SLC9A3R2	16	2076810
cg06285648	0.0326	0.0177	0.06557	++	2.1	1.021	1	0.3123	CGNL1	15	57668812
cg21793517	-0.0299	0.0162	0.06558	--	0	0.133	1	0.7152	ARID1B	6	157323292
cg15537000	0.0354	0.0192	0.06558	++	0	0.07	1	0.7918	PSMA1;RP11-140L24.4	11	14542320
cg02839651	-0.0311	0.0169	0.06558	--	0	0.459	1	0.4982	CYLD;MIR3181;RP11-327F22.1;RP11-327F22.2	16	50775827
cg14812218	0.0216	0.0117	0.06558	++	0	0.259	1	0.6109	NUS1	6	117996645
cg13541788	-0.0129	0.007	0.06558	--	62.6	2.676	1	0.1018	TMC2	20	2516592
cg19157329	-0.0336	0.0182	0.06558	--	0	0.283	1	0.5947		1	247524592
cg25360747	-0.0366	0.0199	0.06558	--	0	0.047	1	0.8277	LSM5	7	32529948
cg20964356	0.0205	0.0111	0.06558	++	0	0.118	1	0.7308	SLC35E4;MTMR3	22	31031082
cg26262955	0.0118	0.0064	0.06559	++	0	0.004	1	0.9506	CES5A	16	55903061
cg15270686	-0.0259	0.0141	0.06559	--	54.8	2.213	1	0.1369	C10orf11;AL731568.1	10	77583762
cg21660727	0.0131	0.0071	0.06559	++	0	0.87	1	0.3509	PCGF3	4	699950
cg17656763	-0.0234	0.0127	0.06559	--	50.5	2.02	1	0.1552	RP11-230G5.2	12	65927079
cg12338077	-0.0139	0.0075	0.0656	--	0	0.065	1	0.799	NINJ2;RP11-218M22.1	12	760565
cg17274080	-0.0328	0.0178	0.0656	--	0	0.02	1	0.887	UBE2L3	22	21921828
cg23864375	0.0227	0.0123	0.06561	++	29.6	1.421	1	0.2333		2	216784466
cg11633310	0.0186	0.0101	0.06561	++	0	0.064	1	0.7998	MS4A10	11	60552785
cg11287903	0.0159	0.0086	0.06561	++	0	0.331	1	0.565	DCLRE1A;NHLRC2	10	115613834
cg03982462	0.0665	0.0361	0.06561	++	0	0.469	1	0.4935		6	159888248
cg23715700	-0.0136	0.0074	0.06561	--	0	0.368	1	0.5442	TPM4	19	16188274
cg06871764	-0.0323	0.0176	0.06561	--	0	0.042	1	0.8373	BTNL2	6	32376095
cg13818726	0.0271	0.0147	0.06561	++	0	0.018	1	0.8947	MESDC1	15	81293250
cg05743086	0.0211	0.0114	0.06562	++	0	0.288	1	0.5914	PABPC1	8	101734283
cg05640558	-0.0291	0.0158	0.06562	--	0	0.028	1	0.8678	LIMK1	7	73498304
cg14194496	-0.0301	0.0163	0.06562	--	83.3	5.984	1	0.01444		9	34809475
cg04637454	-0.0177	0.0096	0.06562	--	0	0.168	1	0.6819		6	41651066
cg00642359	0.0209	0.0113	0.06562	++	0	0.004	1	0.9488	TBX5	12	114841708
cg25970454	0.0313	0.017	0.06563	+-	26.6	1.362	1	0.2432	RP11-20E24.1	12	76957699
cg08546706	-0.0144	0.0078	0.06563	+-	46.4	1.866	1	0.172	LOC643339;RP11-486A14.2	12	93717731
cg12014646	-0.0135	0.0073	0.06563	--	0	0.42	1	0.5172	SEMA6D	15	48013875
cg13644852	-0.0258	0.014	0.06563	--	0	0.212	1	0.6455	ENOX1	13	44361078
cg00782866	0.0144	0.0078	0.06563	++	0	0.466	1	0.495	VILL	3	38042992
cg15857490	-0.0189	0.0102	0.06563	--	0	0.002	1	0.963	SULF1	8	70504263
cg16705170	-0.026	0.0141	0.06563	--	58.3	2.397	1	0.1216	VPS72	1	151168358
cg02109484	-0.0335	0.0182	0.06563	--	0	0.007	1	0.9326	C2orf65	2	74875253
cg06592416	-0.0223	0.0121	0.06563	--	35.1	1.542	1	0.2143	PDE12	3	57542240
cg22929787	-0.0175	0.0095	0.06563	--	0	0.177	1	0.6744	AC005592.2	5	141737266
cg19641999	-0.0234	0.0127	0.06563	--	17	1.204	1	0.2724	TMEM194B;AC093388.3	2	191399046
cg26824850	-0.0243	0.0132	0.06564	+-	45.5	1.834	1	0.1757	OPLAH	8	145107857
cg04654829	0.0177	0.0096	0.06564	++	0	0.25	1	0.6168	LINC01167;LINC01166;RP13-137A17.5;RP13-137A17.4	10	134776718
cg15930819	-0.0208	0.0113	0.06564	+-	68.5	3.177	1	0.07469	EPB41L4A-AS2;EPB41L4A	5	111754721
cg01559731	0.0242	0.0131	0.06565	++	0	0.145	1	0.7035	KAZN	1	15353961
cg06710927	-0.022	0.012	0.06565	--	74.6	3.93	1	0.04743		16	86529003
cg27430693	-0.0178	0.0097	0.06565	-+	74.5	3.927	1	0.04752	CRADD;RP11-850P15.1	12	94208276
cg23528142	-0.0279	0.0152	0.06565	--	0	0.095	1	0.7578	C14orf70;LINC00523	14	101123536
cg02766780	-0.024	0.0131	0.06565	--	0	0.816	1	0.3662	MANBAL	20	35918074
cg17096111	0.0221	0.012	0.06565	++	0	0.068	1	0.7948	GSKIP;C14orf129	14	96846027
cg06643318	0.0169	0.0092	0.06565	++	0	0.55	1	0.4582		2	97246890
cg24851166	-0.018	0.0098	0.06566	--	0	0.001	1	0.9773	LRFN2	6	40400358
cg14362105	-0.0168	0.0092	0.06566	--	0	0.061	1	0.8052	RP5-827O9.1	1	91000048
cg15947096	-0.0395	0.0214	0.06566	--	0	0.091	1	0.7632	ELMO1	7	37488835
cg00339281	-0.0216	0.0117	0.06566	--	30.2	1.433	1	0.2313	ADAMTS10	19	8676470
cg27015931	-0.0121	0.0066	0.06566	--	69.4	3.264	1	0.07081	C16orf65;PDZD9	16	22012404
cg03520983	-0.0243	0.0132	0.06566	+-	75.3	4.042	1	0.04439	PTPRG	3	61547287
cg22177286	0.0262	0.0142	0.06566	++	0	0.426	1	0.5138	ITM2C	2	231728967
cg23055081	0.0155	0.0084	0.06566	++	6.1	1.065	1	0.3021	TRIM26	6	30181315
cg15080590	-0.0312	0.0169	0.06566	--	0	0.022	1	0.883	PTPRN2	7	157493924
cg26343358	-0.0511	0.0277	0.06567	--	0	0.285	1	0.5935		6	31275666
cg13736939	-0.0133	0.0072	0.06567	--	0	0.253	1	0.6151	PTPRN2;AC011899.9	7	157647241
cg08637147	0.0403	0.0219	0.06567	++	0	0.268	1	0.6044	NFATC2	20	50114303
cg09548369	-0.0181	0.0098	0.06567	--	0	0.061	1	0.8056		1	185648678
cg12851031	-0.0286	0.0156	0.06567	--	0	0.696	1	0.4043	RAP2A	13	98119070
cg15644686	0.0291	0.0158	0.06568	++	0	0.133	1	0.7151	BCL7B	7	72972216
cg09594160	0.0155	0.0084	0.06568	++	0	0.01	1	0.9184		8	18918361
cg16031872	-0.0245	0.0133	0.06568	--	60.8	2.548	1	0.1104	ATR	3	142297641
cg17041438	0.0244	0.0133	0.06568	++	0	0.718	1	0.3968	ZCCHC9;RNU5E;RNU5D	5	80601538
cg13974768	-0.0221	0.012	0.06568	--	0	0.588	1	0.4432	POU2F1	1	167191768
cg08789739	-0.0167	0.0091	0.06568	--	0	0.214	1	0.6435	MYH11;AF001548.5	16	15820745
cg27520021	-0.0325	0.0176	0.06568	--	19.9	1.249	1	0.2637	ROPN1L-AS1;ROPN1L	5	10441854
cg07419575	-0.0171	0.0093	0.06568	--	0	0.747	1	0.3873	EN1	2	119605959
cg10435675	0.0306	0.0166	0.06568	++	0	0.651	1	0.4198	FANK1-AS1;FANK1;RP11-295J3.2	10	127662798
cg14459716	0.0189	0.0103	0.06568	++	47	1.886	1	0.1696	TGFBRAP1	2	105889560
cg18404963	0.0133	0.0072	0.06568	-+	62.5	2.668	1	0.1024		1	220511208
cg12739761	-0.0145	0.0079	0.06568	--	33.6	1.507	1	0.2197	QTRT1;DNM2	19	10823877
cg24825591	-0.0167	0.0091	0.06569	--	63.2	2.714	1	0.09948	BIVM;BIVM-ERCC5	13	103466700
cg18779103	-0.0327	0.0177	0.06569	--	0	0.101	1	0.7508	NPFFR2	4	72896386
cg26420391	-0.0285	0.0155	0.06569	--	5.8	1.061	1	0.303	C1orf68	1	152691758
cg13614036	0.0332	0.0181	0.06569	-+	55	2.221	1	0.1361	LHX3	9	139096080
cg19071452	0.037	0.0201	0.06569	++	0	0.017	1	0.8969	NMI	2	152146944
cg11821962	-0.0212	0.0115	0.0657	--	0	0.045	1	0.8313		5	67772712
cg01088404	0.0166	0.009	0.0657	++	66.1	2.948	1	0.08597	HDAC7	12	48214523
cg02954141	-0.0268	0.0145	0.0657	--	11.9	1.135	1	0.2867	RCOR1;Y_RNA	14	103161035
cg20490724	0.0233	0.0127	0.0657	++	0	0.012	1	0.9132	OR51B5;HBG2;HBE1;AC104389.28	11	5364972
cg13531018	0.0283	0.0154	0.0657	++	0	0.003	1	0.9545	NRXN1	2	50883765
cg12337575	-0.0333	0.0181	0.0657	--	54.9	2.217	1	0.1365		2	74695021
cg05431598	-0.0248	0.0135	0.06571	--	0	0.132	1	0.716	NDUFB3;U6	2	201944157
cg18724755	0.0212	0.0115	0.06571	++	0	0.739	1	0.3901	NRP2;AC007362.3	2	206628088
cg03961998	-0.0177	0.0096	0.06571	--	0	0.324	1	0.5693	B3GNTL1	17	80982447
cg19154861	-0.0199	0.0108	0.06571	--	43.2	1.761	1	0.1845	NUP210L	1	154102158
cg23055914	0.0207	0.0113	0.06572	++	47.6	1.909	1	0.1671	ST3GAL1	8	134582773
cg10800941	0.0268	0.0146	0.06572	++	56.8	2.316	1	0.1281	WWOX	16	78324013
cg07220356	-0.0189	0.0103	0.06572	--	0	0.514	1	0.4732	RGL2	6	33263442
cg00967002	0.0286	0.0155	0.06572	++	41.8	1.718	1	0.19	ADAMTS12	5	33676061
cg15215842	0.0203	0.011	0.06572	++	0	0.357	1	0.5502	CRTAC1	10	99689996
cg26549624	-0.0327	0.0178	0.06572	--	0	0.691	1	0.4057	ROR2	9	94712484
cg15818729	-0.0186	0.0101	0.06572	--	0	0.344	1	0.5572		1	186613031
cg20356173	-0.0206	0.0112	0.06572	--	0	0.26	1	0.6104	DCDC2	6	24360464
cg03901185	-0.0153	0.0083	0.06572	--	0	0.557	1	0.4556	DDX55	12	124087057
cg04774227	-0.0227	0.0123	0.06573	--	0	0.675	1	0.4112	BLOC1S2	10	102046502
cg16955318	-0.0194	0.0105	0.06573	--	0	0.757	1	0.3842	OR10D3	11	124056323
cg13569431	0.0208	0.0113	0.06573	++	0	0.67	1	0.4132	TJP3	19	3747961
cg05583659	0.0167	0.0091	0.06573	++	0	0.133	1	0.7156	SPOCD1	1	32281711
cg01820314	0.0256	0.0139	0.06573	++	0	0.01	1	0.9196	LUZP1	1	23504503
cg25623774	0.0459	0.0249	0.06573	++	0	0.238	1	0.6258	CTD-2240J17.1	15	81706395
cg20304290	0.0258	0.014	0.06573	++	0	0.007	1	0.9334	RP11-501J20.2	10	118923701
cg15384400	0.0233	0.0126	0.06573	++	16.9	1.204	1	0.2726	RP11-431M7.3	4	36257279
cg03518417	0.0168	0.0091	0.06573	++	8	1.087	1	0.2971	ESPN;HES2	1	6483657
cg25727520	0.0256	0.0139	0.06574	++	0	0.263	1	0.6079	QPCT	2	37576821
cg07903023	-0.0299	0.0163	0.06574	--	35.5	1.551	1	0.213	KLHL30	2	239048072
cg03179450	0.0281	0.0152	0.06574	++	0	0.061	1	0.8044	TSSC1	2	3193212
cg18105279	-0.0285	0.0155	0.06574	--	0	0.506	1	0.477	SELP	1	169570610
cg18177414	0.0341	0.0185	0.06574	++	0	0.006	1	0.9375		7	149389929
cg18671199	0.0394	0.0214	0.06574	++	64.8	2.842	1	0.09185	ZNF600	19	53289524
cg27524515	-0.0283	0.0154	0.06574	--	0	0.012	1	0.9137	WHSC1L1	8	38239417
cg10201106	0.032	0.0174	0.06575	++	20.2	1.254	1	0.2629		1	152701203
cg11730661	0.0135	0.0073	0.06575	++	0	0.018	1	0.8925	REXO1	19	1844074
cg04264477	0.0335	0.0182	0.06575	++	0	0.94	1	0.3324	MLF1IP	4	185655235
cg19716013	0.021	0.0114	0.06575	++	0	0.987	1	0.3206	ITM2B	13	48807070
cg17993706	-0.0147	0.008	0.06575	+-	82.9	5.864	1	0.01546	ATXN10	22	46099810
cg05522383	0.0216	0.0117	0.06575	++	29.9	1.427	1	0.2322	PITX2	4	111557894
cg26606899	0.0257	0.014	0.06575	++	0	0.549	1	0.4585	MAPK8IP3;LA16c-361A3.3	16	1802252
cg01264379	0.0342	0.0186	0.06575	++	0	0.583	1	0.4452	ZC3H4	19	47617042
cg13742159	0.0255	0.0139	0.06575	++	59.7	2.484	1	0.115	PSMF1	20	1099222
cg23919385	0.03	0.0163	0.06575	++	1.3	1.013	1	0.3142	NUDCD1	8	110342136
cg11650891	-0.02	0.0108	0.06575	--	0	0.014	1	0.9058	LRRC2	3	46608093
cg08624624	-0.0182	0.0099	0.06576	--	0	0.434	1	0.5102		21	46155149
cg17798563	-0.0259	0.0141	0.06576	--	0	0.039	1	0.8438	ZIK1	19	58094517
cg05941641	0.017	0.0092	0.06576	++	0	0.021	1	0.8844	DCUN1D2;DCUN1D2-AS2	13	114129580
cg15362317	-0.016	0.0087	0.06576	--	0	0.583	1	0.445	RP11-661A12.5	8	144632475
cg11734112	0.0214	0.0116	0.06576	++	0	0.207	1	0.6495	PLOD2;RP11-274H2.2	3	145809092
cg09544907	0.0193	0.0105	0.06576	++	0	0.18	1	0.6717	ZNF850;LOC728485	19	37264062
cg09052690	0.013	0.0071	0.06576	++	73.7	3.806	1	0.05108		1	60854176
cg11147878	-0.0256	0.0139	0.06576	--	0	0.175	1	0.676	SUSD4	1	223408268
cg03697737	-0.0299	0.0163	0.06576	--	28.3	1.395	1	0.2376	SNX16	8	82755458
cg21181774	0.0136	0.0074	0.06576	++	0	0.764	1	0.3821	OLFML3	1	114522056
cg24619324	0.0117	0.0064	0.06576	++	0	0.139	1	0.7093	SLC22A20	11	65003567
cg23437181	0.0259	0.0141	0.06576	++	0	0.072	1	0.7885	CPNE4	3	131622882
cg24943761	-0.0264	0.0144	0.06577	--	0	0.142	1	0.7058	OR6C3	12	55725479
cg05943642	0.0272	0.0148	0.06577	++	0	0.24	1	0.6245		9	134980394
cg07942995	0.0295	0.0161	0.06577	++	10	1.112	1	0.2918	ZSCAN1	19	58546307
cg08326559	0.0449	0.0244	0.06577	++	50.6	2.023	1	0.1549	RELN	7	103498178
cg12730240	-0.0182	0.0099	0.06577	--	52.6	2.11	1	0.1463	TNFAIP2	14	103602284
cg19453744	0.0223	0.0121	0.06577	++	0	0.059	1	0.8088	OIT3	10	74664106
cg11755039	-0.0274	0.0149	0.06577	--	0	0.352	1	0.5529		12	27032146
cg27620230	0.0308	0.0167	0.06577	++	0	0.466	1	0.4949	C6orf162;GJB7	6	88032386
cg00697125	-0.021	0.0114	0.06578	--	0	0.138	1	0.71	KLF10	8	103668147
cg06899491	0.0235	0.0128	0.06578	++	0	0.031	1	0.8595	BBS4	15	73029967
cg26435698	-0.0166	0.009	0.06578	+-	59	2.439	1	0.1184		14	38057752
cg14922407	0.0269	0.0146	0.06578	++	20.6	1.26	1	0.2617		9	4926999
cg21147458	0.0285	0.0155	0.06578	++	0	0	1	0.9903	KRTAP2-3	17	39216372
cg27453876	0.022	0.012	0.06578	++	0	0.884	1	0.3471		17	41387348
cg18000199	0.02	0.0109	0.06578	++	15.4	1.181	1	0.2771	LOC101927434;RP5-837I24.2;LPHN2	1	82023528
cg17409920	0.0206	0.0112	0.06578	++	0	0.783	1	0.3762		5	176755805
cg26963577	-0.0289	0.0157	0.06578	--	0	0.139	1	0.7094	MAP4K4	2	102483943
cg17190441	0.0101	0.0055	0.06578	++	0	0.214	1	0.6434	SEMA3B;SEMA3B-AS1;U73167.7	3	50305561
cg08654202	-0.0175	0.0095	0.06579	--	0	0.003	1	0.9588	SHC4	15	49255839
cg13496979	0.0334	0.0181	0.06579	++	34.2	1.52	1	0.2176		9	133308888
cg11505404	-0.0176	0.0096	0.06579	--	0	0.148	1	0.7003	HLA-DQB2	6	32730243
cg03815317	0.0356	0.0194	0.06579	++	0	0.004	1	0.9524	RAD50	5	131914836
cg11076900	0.0447	0.0243	0.06579	+-	73.4	3.765	1	0.05233	HPGD	4	175444341
cg23356977	-0.0371	0.0201	0.06579	--	60.5	2.528	1	0.1118	BRD7;RP11-21B23.1	16	50402418
cg15720535	0.0369	0.0201	0.06579	++	0	0.044	1	0.8339	AGPAT2	9	139582585
cg11037382	0.0147	0.008	0.06579	++	0	0.107	1	0.7441		13	100066368
cg26178184	-0.025	0.0136	0.06579	--	56	2.273	1	0.1316	ELMO3	16	67232921
cg24523456	0.0205	0.0112	0.0658	++	0	0.216	1	0.6421	HLCS	21	38363160
cg13456723	0.0223	0.0121	0.0658	++	0	0.297	1	0.5861		8	128647713
cg27596415	0.032	0.0174	0.0658	++	0	0.179	1	0.6719	RP11-554D15.3	6	75440995
cg10237017	-0.0292	0.0159	0.0658	--	47.9	1.918	1	0.1661	LOC101929315;LOC101929294;RP11-561E1.1;RP11-624C23.1	8	24372162
cg26423932	-0.0169	0.0092	0.0658	--	0	0.133	1	0.7149	CHRM3	1	239967548
cg08642953	0.0146	0.0079	0.0658	++	0	0.05	1	0.8227	RAB44;PI16	6	36689057
cg24695368	0.0165	0.009	0.0658	++	0	0.003	1	0.9541		12	131626256
cg01651751	-0.0235	0.0128	0.0658	--	65.7	2.918	1	0.08761	BMPR2	2	203329535
cg05248804	0.0189	0.0103	0.06581	++	0	0.722	1	0.3955		22	45895926
cg17667217	0.0181	0.0098	0.06581	-+	61.6	2.602	1	0.1067	TBCA	5	77071570
cg12626971	-0.0421	0.0229	0.06581	--	0	0.36	1	0.5486		20	37939266
cg15370260	-0.0207	0.0113	0.06581	--	0	0.942	1	0.3316		2	86215562
cg04350307	0.024	0.013	0.06581	++	67	3.027	1	0.08187		2	223177742
cg20041624	0.0142	0.0077	0.06582	++	0	0.298	1	0.5852	PAK6;RP11-133K1.2	15	40559580
cg15178560	-0.0199	0.0108	0.06582	--	0	0.024	1	0.8766	RP11-145G20.1	4	97657993
cg16471933	-0.0173	0.0094	0.06582	--	0	0.412	1	0.5209	APOE	19	45411802
cg10185013	0.0252	0.0137	0.06582	++	0	0.079	1	0.7786	SMTN;MTMR3	22	31495174
cg09467675	0.0313	0.017	0.06582	++	46.1	1.855	1	0.1732	HCCA2	11	1681593
cg15776653	-0.0399	0.0217	0.06582	--	65.3	2.88	1	0.08967	HMGN4	6	26538476
cg02769705	0.0169	0.0092	0.06582	++	0	0.877	1	0.349	TMEM183B;TMEM183A	1	202975059
cg20306837	0.0309	0.0168	0.06582	++	0	0.01	1	0.9202	GRIA4	11	105481988
cg13338445	0.0249	0.0135	0.06582	++	35.7	1.554	1	0.2125	GRB10	7	50842327
cg23854747	0.0141	0.0076	0.06582	++	0	0.269	1	0.6043	PRPF6;SAMD10;ZNF512B	20	62612705
cg20762788	-0.0204	0.0111	0.06582	--	3	1.03	1	0.3101	PBK	8	27696053
cg05151709	0.0182	0.0099	0.06582	++	78.8	4.719	1	0.02983	RP11-54O7.1	1	846155
cg00285941	-0.0352	0.0191	0.06582	--	0	0.065	1	0.799	UNC80	2	210798915
cg02331772	0.0322	0.0175	0.06582	++	46.4	1.864	1	0.1721	SNX7	1	99127069
cg26266427	-0.0519	0.0282	0.06583	-+	80	5.003	1	0.0253	TNXB	6	32063838
cg23858558	0.0271	0.0147	0.06583	++	0	0.014	1	0.9059	SDC2	8	97505600
cg09193002	-0.0288	0.0157	0.06583	--	12.5	1.143	1	0.2851	GALNT13	2	154742150
cg16313195	-0.0189	0.0103	0.06583	--	45.9	1.848	1	0.174		20	62465937
cg20942782	0.0304	0.0165	0.06583	++	0	0.425	1	0.5144	ZNF12;AC073343.13	7	6746799
cg17692736	-0.0242	0.0131	0.06583	--	0	0.273	1	0.6012	SGTA	19	2775228
cg11006615	-0.012	0.0065	0.06583	--	6.7	1.071	1	0.3006	KTN1-AS1;KTN1	14	56038339
cg10148635	0.0138	0.0075	0.06583	++	0	0.059	1	0.8077	RFX1	19	14097159
cg04468380	0.0178	0.0097	0.06583	++	0	0.006	1	0.9375	RP11-211C9.1	8	8601022
cg27579591	0.0269	0.0146	0.06583	++	0	0.02	1	0.8888		3	192658072
cg25063733	-0.0318	0.0173	0.06583	--	0	0.749	1	0.3868	PTPRF	1	43996686
cg26230651	0.0308	0.0167	0.06583	++	72.7	3.657	1	0.05584	LOC440839	2	114048973
cg20524748	-0.0161	0.0088	0.06584	--	0	0.944	1	0.3311	RANBP1;TRMT2A	22	20105422
cg06449191	0.0252	0.0137	0.06584	++	0	0.169	1	0.6811	PDLIM7	5	176912100
cg21678614	-0.0224	0.0122	0.06584	+-	54.4	2.191	1	0.1388	DLGAP1	18	3790969
cg08815261	-0.0318	0.0173	0.06584	--	17.7	1.216	1	0.2702	GAN	16	81364200
cg25362361	0.0311	0.0169	0.06584	++	0	0.002	1	0.9662	TNRC6C;U6	17	76062570
cg00326908	-0.0333	0.0181	0.06584	--	0	0.273	1	0.6013	PDE7A	8	66755120
cg12715235	0.0227	0.0123	0.06584	++	52.4	2.101	1	0.1472	PAG1	8	82024860
cg15320059	0.0124	0.0067	0.06584	++	0	0.008	1	0.9298	PC;LRFN4	11	66625164
cg25882544	-0.0142	0.0077	0.06584	--	0	0.001	1	0.9746	TOM1L2	17	17795339
cg22583444	0.0298	0.0162	0.06584	++	0	0.046	1	0.8308	MRI1	19	13879660
cg00538248	0.0332	0.018	0.06584	++	0	0.63	1	0.4275	PTPRT	20	41817011
cg10591801	-0.0181	0.0099	0.06585	--	35.6	1.554	1	0.2126	CPLX1	4	811981
cg17429631	0.0256	0.0139	0.06585	++	0	0.956	1	0.3281	PARS2	1	55230368
cg01853343	0.0102	0.0056	0.06585	-+	43.6	1.772	1	0.1831	GDAP2;WDR3	1	118472177
cg26634243	-0.0139	0.0076	0.06585	--	0	0.709	1	0.3998	AGAP1	2	236701783
cg17609600	0.0247	0.0134	0.06585	++	15.1	1.178	1	0.2777	SEMA4C	2	97535892
cg07273432	0.0307	0.0167	0.06585	+-	73.5	3.773	1	0.05207	ADAMTSL1	9	18474966
cg09134152	0.0238	0.013	0.06585	++	0	0.006	1	0.9388	RP11-734K21.2	2	9243502
cg15931295	-0.0267	0.0145	0.06585	-+	85.3	6.816	1	0.009037	HSD17B12	11	43665796
cg05228456	-0.0192	0.0104	0.06585	--	0	0.169	1	0.6811		1	181367895
cg06975325	0.0405	0.022	0.06586	++	0	0.508	1	0.476		10	111409800
cg20346388	0.0157	0.0085	0.06586	++	52.1	2.089	1	0.1484	FKBP11	12	49319767
cg19864060	0.0285	0.0155	0.06586	++	0	0.476	1	0.4903		1	218382922
cg24132163	-0.014	0.0076	0.06586	+-	62.6	2.67	1	0.1022	LOC101928694;LIPC;RP11-355N15.1;ALDH1A2	15	58733370
cg22640764	-0.0167	0.0091	0.06586	--	0	0.007	1	0.9339	FRMD4B	3	69420155
cg01226719	-0.0194	0.0105	0.06586	--	41.7	1.715	1	0.1904	SRPK1	6	35863953
cg03807914	-0.0143	0.0078	0.06586	--	25.3	1.34	1	0.2471	SLC6A19	5	1218571
cg19516263	-0.0343	0.0186	0.06586	--	0	0.697	1	0.4038	ZNF221	19	44454201
cg04933640	-0.0292	0.0159	0.06586	--	0	0.029	1	0.8649	RBP3	10	48387693
cg27184040	0.0207	0.0112	0.06586	++	38.3	1.62	1	0.2031	MTMR3	22	30671639
cg04328938	0.0175	0.0095	0.06586	++	0	0.688	1	0.4069		17	39480482
cg22376415	0.0286	0.0155	0.06586	++	34.1	1.518	1	0.2179	RAET1K	6	150326323
cg07973479	-0.022	0.012	0.06586	--	29.3	1.414	1	0.2345	ATP8A2	13	25945255
cg25978835	-0.0326	0.0177	0.06586	--	0	0.245	1	0.6207	NEFL	8	24814496
cg22005100	-0.0335	0.0182	0.06586	--	0	0.016	1	0.8988	CEP131;AZI1	17	79196923
cg07959046	0.0192	0.0104	0.06587	-+	56.1	2.279	1	0.1311	SDC3	1	31382025
cg04109783	0.0253	0.0138	0.06587	++	29.2	1.413	1	0.2345		10	22299584
cg04664126	-0.0257	0.014	0.06587	--	30.6	1.442	1	0.2299	SCAND3;RP5-1186N24.3	6	28554262
cg13334083	-0.0204	0.0111	0.06587	--	0	0.106	1	0.7448	U6	8	127516878
cg11301556	0.0332	0.0181	0.06587	++	0	0.015	1	0.9027	SLC12A5	20	44657798
cg03552025	-0.0165	0.009	0.06587	--	0	0.172	1	0.6787	NR4A1	12	52437451
cg09953842	-0.0256	0.0139	0.06587	--	0	0.004	1	0.9475		1	193377966
cg21731682	0.0196	0.0107	0.06588	++	0	0.028	1	0.8677	NRXN3;RP11-242P2.2	14	80100454
cg22085896	0.0147	0.008	0.06588	++	0	0.503	1	0.4782		7	36776989
cg19434710	-0.0238	0.013	0.06588	--	0	0.302	1	0.5829	CELF3;AL589765.1	1	151689403
cg11634875	-0.018	0.0098	0.06588	--	0	0.005	1	0.9432	RDBP	6	31922863
cg10438357	-0.0315	0.0171	0.06588	--	0	0.29	1	0.59	ARHGEF26;ARHGEF26-AS1	3	153838738
cg16126816	0.0196	0.0106	0.06588	++	0	0.132	1	0.7168	EGFLAM	5	38258853
cg17389538	0.0177	0.0096	0.06588	++	0	0.305	1	0.5805		17	4528269
cg09406122	-0.0234	0.0127	0.06588	--	0	0	1	0.986	HIST4H4	12	14923260
cg17417147	-0.0172	0.0094	0.06588	--	0	0.295	1	0.5868	CTSF	11	66333004
cg25286584	-0.017	0.0093	0.06589	--	0	0.994	1	0.3189	BBX	3	107423530
cg24102420	0.026	0.0142	0.06589	++	0	0.016	1	0.9008	MIR128-2;ARPP-21;ARPP21	3	35785890
cg20784345	-0.0153	0.0083	0.06589	--	0	0.021	1	0.8851	RNF213	17	78256929
cg04275506	0.02	0.0109	0.0659	++	0	0.754	1	0.3852	VPS13D	1	12445337
cg07783684	0.0199	0.0108	0.0659	++	0	0.214	1	0.6433	PDP2	16	66914778
cg08606497	-0.0118	0.0064	0.0659	--	0	0.411	1	0.5216	ZNF395	8	28244769
cg13993945	0.028	0.0152	0.06591	++	0	0.607	1	0.436	KDM5B-AS1;KDM5B;RP11-480I12.10	1	202779497
cg07341622	-0.0212	0.0115	0.06591	--	0	0.288	1	0.5916	UMODL1;TMPRSS3	21	43504218
cg17138798	0.0305	0.0166	0.06591	++	8.9	1.097	1	0.2949		20	57366502
cg19455144	-0.0194	0.0105	0.06591	--	4.3	1.045	1	0.3067		2	238179180
cg14983865	0.0235	0.0128	0.06591	++	0	0.976	1	0.3232	TMCO3	13	114193724
cg14892886	-0.0307	0.0167	0.06591	--	0	0.041	1	0.8389	SLC35C1	11	45826170
cg09869791	0.027	0.0147	0.06591	++	0	0.065	1	0.799	ABCD3	1	94884541
cg15237265	-0.0257	0.014	0.06591	--	0	0.202	1	0.6535	TCF4	18	53257153
cg26657382	0.0341	0.0186	0.06592	++	0	0.683	1	0.4087		16	86538510
cg26267880	-0.0169	0.0092	0.06592	--	0	0	1	0.9904	MAP6	11	75380573
cg15853614	0.0225	0.0122	0.06592	++	0	0.015	1	0.902		18	68700474
cg09062970	-0.0154	0.0083	0.06592	--	0	0.403	1	0.5256	NDUFV1;C11orf72;RP11-655M14.12	11	67373652
cg13877316	0.0182	0.0099	0.06592	++	18.8	1.232	1	0.2671	C4orf32	4	113107409
cg23208678	0.0265	0.0144	0.06592	++	0	0.236	1	0.6268	HIBADH	7	27595446
cg19007650	-0.0125	0.0068	0.06592	--	0	0.138	1	0.7101	GATAD2A	19	19575312
cg04250765	0.0139	0.0076	0.06592	++	0	0.297	1	0.5855	ARMC3	10	23244614
cg15652984	-0.0227	0.0123	0.06592	--	0	0	1	0.9832	NEB	2	152385032
cg08940570	-0.0174	0.0095	0.06593	--	0	0.073	1	0.7872	LOXL3;DOK1	2	74780617
cg13292401	-0.0236	0.0128	0.06593	--	35.1	1.541	1	0.2144		9	82383784
cg00851852	-0.0135	0.0073	0.06593	+-	81	5.258	1	0.02184	PRTFDC1	10	25242304
cg01616782	-0.0142	0.0077	0.06594	--	0	0.223	1	0.6364		9	38627129
cg09974897	-0.0109	0.0059	0.06594	--	45.1	1.822	1	0.1771	B3GNT7	2	232261864
cg06602267	-0.0254	0.0138	0.06594	--	0	0.008	1	0.929	INTS7	1	212178400
cg01735651	-0.0226	0.0123	0.06594	--	31.1	1.452	1	0.2282		21	28139530
cg01678580	0.0147	0.008	0.06594	++	0	0.024	1	0.878	MGRN1	16	4674018
cg26860265	-0.0157	0.0086	0.06594	--	0	0.372	1	0.5421		8	142396947
cg01833895	-0.0427	0.0232	0.06594	--	0	0.297	1	0.5856	NPNT	4	106819158
cg07644039	-0.017	0.0092	0.06594	--	0	0.505	1	0.4773	ARL6IP4;OGFOD2;RP11-197N18.2;ABCB9	12	123464150
cg22150656	0.012	0.0065	0.06594	++	0	0.446	1	0.5041	XRCC1;PINLYP;L34079.1	19	44080883
cg20595215	0.0287	0.0156	0.06595	++	44.1	1.789	1	0.1811	LMCD1;AC087859.1	3	8543014
cg20948151	0.0245	0.0133	0.06595	++	0	0.175	1	0.6756	LSM10	1	36863938
cg23327341	0.0176	0.0096	0.06595	++	0	0.737	1	0.3905	C9orf89	9	95869973
cg27281850	-0.0181	0.0099	0.06595	--	0	0.76	1	0.3834	MEG3	14	101277286
cg11320144	-0.016	0.0087	0.06595	--	6.8	1.073	1	0.3003	PDYN;RP4-684O24.5	20	1975276
cg15850502	-0.0316	0.0172	0.06595	--	15.7	1.187	1	0.276	RGL1	1	183774763
cg08111618	0.0149	0.0081	0.06596	++	0	0.026	1	0.8727		2	36015525
cg23120936	0.0309	0.0168	0.06596	++	0	0.03	1	0.8625	TCTE1	6	44251344
cg15124207	0.0272	0.0148	0.06596	++	0	0.028	1	0.868	CTC-552D5.1	5	119669655
cg04544043	0.0204	0.0111	0.06596	++	0	0.35	1	0.554	MIER3;AC016644.1	5	56238487
cg12472022	0.0172	0.0093	0.06596	++	41.1	1.697	1	0.1927	DAGLA	11	61462803
cg09961264	0.0213	0.0116	0.06597	++	0	0.052	1	0.8194	XXYLT1	3	194818128
cg00226931	-0.0459	0.025	0.06597	--	0	0.226	1	0.6346	GAL	11	68452097
cg07824888	-0.0161	0.0087	0.06597	--	3.1	1.032	1	0.3098	MRPL23	11	1976536
cg15082992	-0.0788	0.0428	0.06597	--	0	0.137	1	0.7113		17	81057757
cg22718636	0.0422	0.0229	0.06597	++	0	0	1	0.9852	DGKQ	4	961658
cg02264322	0.0187	0.0102	0.06597	++	0	0.007	1	0.9327	TFR2	7	100223616
cg19434436	-0.0268	0.0146	0.06597	--	0	0	1	0.9849	FLJ26245;RP11-352B15.1;RN5S416;RN5S417	16	34985016
cg02963689	-0.0274	0.0149	0.06597	--	0	0.003	1	0.9536		6	33967519
cg27528330	-0.016	0.0087	0.06597	--	0	0.599	1	0.4388	ENO2	12	7025947
cg04954411	-0.0317	0.0172	0.06597	--	4.2	1.044	1	0.3069	FBL	19	40336742
cg11403536	-0.0137	0.0074	0.06597	--	0	0.649	1	0.4203	U7	18	12400358
cg17139085	0.0211	0.0115	0.06597	+-	54.5	2.2	1	0.1381	SH3D21	1	36787356
cg10890935	-0.0135	0.0073	0.06598	--	0	0.537	1	0.4636		17	16411446
cg21030400	-0.0186	0.0101	0.06598	--	0	0.449	1	0.5029	MKNK2	19	2052564
cg05056419	0.0152	0.0083	0.06598	++	6.7	1.072	1	0.3005	UBE2O	17	74402188
cg17044238	-0.0264	0.0144	0.06598	--	0	0.066	1	0.7977		20	1803807
cg07448221	0.0387	0.0211	0.06598	++	0	0.635	1	0.4257	RP11-388N2.1	9	120228601
cg24228530	-0.0157	0.0085	0.06598	--	0	0.901	1	0.3425	CHERP;CALR3	19	16641674
cg03210793	-0.0143	0.0078	0.06598	--	0	0.005	1	0.9465	MATN2	8	99019635
cg16517593	0.0246	0.0134	0.06599	++	0	0.041	1	0.8402	MUC6	11	1032259
cg18361418	0.0276	0.015	0.06599	++	0	0.848	1	0.357	GPX5	6	28499676
cg22410165	0.013	0.007	0.06599	++	0	0.308	1	0.5792	TJAP1	6	43443889
cg23596308	-0.0253	0.0137	0.06599	--	29.1	1.41	1	0.2351	RP11-551M15.1	13	111747937
cg13084877	-0.022	0.012	0.06599	--	0	0.862	1	0.3531	KLF13	15	31617627
cg04282912	-0.0208	0.0113	0.06599	--	47.7	1.912	1	0.1667	SYMPK	19	46333015
cg17600163	0.0102	0.0055	0.06599	++	0	0.035	1	0.8515	RP11-65D24.1;RP11-65D24.2	13	112248249
cg06998224	0.0254	0.0138	0.06599	++	0	0.919	1	0.3377	SLC27A6	5	128113907
cg20998791	0.022	0.0119	0.066	++	0	0.155	1	0.6939	TAPBP	6	33280228
cg08636922	-0.02	0.0109	0.066	--	14.4	1.168	1	0.2799	NCRNA00162;LINC00162	21	46420451
cg25289314	-0.0191	0.0104	0.066	--	0	0.004	1	0.952	GRID2IP	7	6570511
cg06507955	0.0254	0.0138	0.066	++	0	0.198	1	0.6561		10	44498136
cg18768063	-0.0162	0.0088	0.066	+-	80.9	5.245	1	0.02201		13	47700628
cg14497775	0.0154	0.0084	0.066	++	0	0.479	1	0.4889		4	66690996
cg27315958	-0.028	0.0153	0.066	--	0	0.032	1	0.8583	MTMR7	8	17206819
cg18833559	0.0483	0.0263	0.06601	++	33	1.492	1	0.2218		7	98199413
cg07051270	-0.017	0.0092	0.06601	--	0	0.119	1	0.7296		22	43069971
cg12072789	0.0138	0.0075	0.06601	++	0	0.841	1	0.3592	SLC6A17	1	110735112
cg24958702	-0.0191	0.0104	0.06601	--	0	0.586	1	0.4439	RN5S360	12	42051651
cg03030331	0.0155	0.0084	0.06601	++	0	0.106	1	0.7443	DPP3	11	66254658
cg18007122	-0.0266	0.0145	0.06601	--	54.4	2.191	1	0.1388	PLCH1	3	155422457
cg04227745	-0.0242	0.0131	0.06601	--	0	0.007	1	0.932		2	170284215
cg20880908	-0.0332	0.018	0.06601	--	0	0	1	0.9863		5	126189013
cg10447690	-0.0126	0.0069	0.06601	--	0	0.508	1	0.4759	NRP2	2	206591498
cg02669012	0.0273	0.0148	0.06601	++	0	0.323	1	0.57		10	58382013
cg14868764	0.0334	0.0182	0.06602	++	21.9	1.28	1	0.2579	ARHGAP20	11	110584091
cg11753867	-0.0291	0.0158	0.06602	--	0	0.01	1	0.9213	IGFBP3	7	45962052
cg10329138	0.0174	0.0095	0.06602	++	79.2	4.81	1	0.02829	SFMBT2	10	7215201
cg14863831	0.0177	0.0096	0.06602	++	0	0.422	1	0.516	RP11-12M5.1	1	179698101
cg10812717	0.0213	0.0116	0.06602	++	0	0.676	1	0.411	ERMN	2	158183846
cg10641213	-0.0198	0.0108	0.06602	--	0	0.044	1	0.8344	RHPN1;C8orf51	8	144450877
cg14435474	0.0367	0.02	0.06602	++	0	0.003	1	0.9531	RFTN1	3	16555101
cg16675193	-0.0245	0.0133	0.06602	-+	83.2	5.946	1	0.01475	USP29	19	57631227
cg08365207	0.0241	0.0131	0.06602	++	0	0.671	1	0.4127	ZNF407	18	72694574
cg00499343	0.0357	0.0194	0.06602	+-	82.8	5.821	1	0.01584	DROSHA	5	31486367
cg03420098	-0.0127	0.0069	0.06603	+-	36.8	1.583	1	0.2083		17	10103428
cg14280885	0.0169	0.0092	0.06603	++	0	0.461	1	0.4971	FBXO39	17	6681463
cg04464727	-0.0128	0.007	0.06603	--	0	0.912	1	0.3396	COL11A2	6	33131769
cg05417536	0.0221	0.012	0.06603	++	58.8	2.428	1	0.1192	IARS	9	95027812
cg25764120	0.025	0.0136	0.06603	++	0	0.016	1	0.8982	RP11-466L17.1	1	56192381
cg06325974	-0.018	0.0098	0.06603	--	0	0.019	1	0.8909	DEPDC5	22	32242866
cg13838534	-0.0355	0.0193	0.06603	--	0	0.102	1	0.749	SYT3	19	51141333
cg15329510	-0.0249	0.0136	0.06603	--	0	0.755	1	0.3849	FAT3	11	92084012
cg09651648	-0.0162	0.0088	0.06604	--	0	0.029	1	0.8655	NXN	17	854018
cg01337418	0.0288	0.0157	0.06604	++	0	0.002	1	0.964	RP11-815M8.1	1	222093367
cg26186331	0.028	0.0152	0.06604	++	9.7	1.107	1	0.2927	DAB2;C9	5	39415351
cg22621258	0.0228	0.0124	0.06604	++	62.7	2.68	1	0.1016	CEP192	18	12990565
cg10918676	0.0115	0.0062	0.06604	++	0	0.208	1	0.6483	PUF60	8	144906810
cg14125250	0.0265	0.0144	0.06604	++	0	0.118	1	0.7314	PIK3R2	19	18263590
cg01752594	0.0166	0.009	0.06604	++	0	0.607	1	0.4359	DLEU2;DLEU1	13	50696070
cg10277378	0.0325	0.0177	0.06605	++	0	0.198	1	0.6566	IST1;ZNF821	16	71923632
cg27635976	-0.0168	0.0091	0.06605	+-	53.3	2.142	1	0.1433	CBFA2T3	16	88984067
cg17990964	0.0234	0.0127	0.06605	++	0	0.412	1	0.5212	NABP1;OBFC2A	2	192543205
cg22542334	0.0337	0.0183	0.06605	++	51.9	2.081	1	0.1492	DDX60L	4	169377245
cg17212019	0.0186	0.0101	0.06605	++	0	0.277	1	0.5986		8	24924801
cg12196982	-0.0145	0.0079	0.06605	--	23.3	1.304	1	0.2535		1	43515155
cg09654939	0.0194	0.0106	0.06605	++	2.9	1.03	1	0.3101	TMPRSS4-AS1;TMPRSS4;RP11-652L8.2	11	117951488
cg08376016	-0.0279	0.0152	0.06605	--	0	0.077	1	0.7812	NFKBIE	6	44232957
cg04522529	-0.0351	0.0191	0.06605	--	0	0.252	1	0.6159	GRM5	11	88269344
cg04502814	-0.0133	0.0072	0.06605	--	19.4	1.241	1	0.2654	SEPP1	5	42811952
cg15903404	-0.021	0.0114	0.06605	--	0	0.79	1	0.374	CCDC45;CEP95	17	62506925
cg07431522	0.0337	0.0183	0.06605	++	0	0.302	1	0.5829		15	27210290
cg21055577	0.0121	0.0066	0.06606	-+	73.5	3.772	1	0.05211	CLPB	11	72006128
cg07115206	-0.0486	0.0264	0.06606	--	0	0.006	1	0.9379	A2BP1;RP11-420N3.2;RBFOX1	16	6425686
cg09552063	0.025	0.0136	0.06606	++	0	0.026	1	0.8728	RP11-443C10.2	5	178804402
cg20127419	0.0159	0.0087	0.06606	++	0	0.886	1	0.3465	FAM212B-AS1;FAM212B;LOC101928718;RP4-773A18.4	1	112289991
cg06996880	0.0143	0.0078	0.06606	++	0	0.679	1	0.4101	LEF1	4	108971930
cg10016690	-0.0138	0.0075	0.06606	--	0	0.183	1	0.6691	SHC2;RN5S462	19	452730
cg12110750	-0.0142	0.0077	0.06606	--	0	0.004	1	0.9479	TSHZ3	19	31839577
cg16271263	-0.0327	0.0178	0.06606	-+	60.4	2.523	1	0.1122	METTL7B	12	56074161
cg18304498	-0.0515	0.028	0.06607	--	0	0.135	1	0.7128	RP11-66B24.2	15	101389882
cg07804026	-0.0191	0.0104	0.06607	--	0	0.7	1	0.4029	LOC643201;RP11-844P9.2	5	175617074
cg12877889	-0.0225	0.0123	0.06607	--	0	1	1	0.3174	VENTXP7	3	21446874
cg18600586	0.0225	0.0122	0.06607	++	0	0.369	1	0.5436		18	38484251
cg09645925	0.0272	0.0148	0.06607	++	71.8	3.546	1	0.05967		16	30577298
cg04995211	-0.0187	0.0102	0.06607	--	0	0.923	1	0.3367	PRH1-PRR4;PRR4	12	11020204
cg05135541	-0.025	0.0136	0.06607	--	0	0.012	1	0.911	VPS45	1	150039387
cg20083324	-0.0157	0.0085	0.06607	--	0	0.178	1	0.6731	GFOD1;GFOD1-AS1;AL583828.1	6	13486183
cg02941397	0.0217	0.0118	0.06608	++	0	0.76	1	0.3834		18	33010718
cg25865108	-0.0195	0.0106	0.06608	--	46.5	1.869	1	0.1716	RUNX2	6	45559104
cg06186698	-0.0325	0.0177	0.06608	--	0	0.16	1	0.6894	C3orf72;FOXL2	3	138666118
cg19919989	-0.0317	0.0172	0.06608	--	37.3	1.594	1	0.2068	CD180	5	66492464
cg14670213	0.022	0.0119	0.06608	++	0	0.082	1	0.7751		5	120400115
cg23665973	-0.0341	0.0186	0.06608	--	0	0.5	1	0.4794	WNT10A	2	219757534
cg16929004	0.0225	0.0123	0.06608	++	25	1.333	1	0.2482	PPP1R37	19	45604276
cg18846954	-0.013	0.0071	0.06609	--	49.6	1.983	1	0.1591		12	133028690
cg18878722	-0.0338	0.0184	0.06609	-+	70.9	3.431	1	0.06397	LINC00299;AC007464.1	2	8389196
cg17429686	0.0177	0.0096	0.06609	++	0	0.007	1	0.9314	TTC34	1	2571229
cg12217954	-0.024	0.0131	0.06609	--	0	0.325	1	0.5685		11	33474484
cg12305060	-0.0423	0.023	0.06609	--	0	0.388	1	0.5335		11	107640159
cg20825022	0.0174	0.0094	0.06609	++	0	0.366	1	0.5453	CNTNAP5	2	124920645
cg18091167	0.0146	0.0079	0.0661	++	0	0.57	1	0.4502	PSD4;LOC440839	2	113952510
cg14902082	0.0163	0.0089	0.0661	++	0	0.725	1	0.3946		6	28449865
cg17510072	-0.021	0.0114	0.0661	--	0	0.407	1	0.5237	HIP1	7	75192872
cg20825817	0.0301	0.0164	0.0661	++	0	0.596	1	0.44	TNR	1	175364268
cg18077391	-0.0254	0.0138	0.0661	--	0	0.04	1	0.8422	CATSPERG	19	38852415
cg18315490	0.0346	0.0188	0.0661	++	0	0.842	1	0.3589	PDCD2	6	170893823
cg23365905	0.0244	0.0133	0.0661	++	0	0.574	1	0.4486	MGMT	10	131361236
cg13931999	0.0338	0.0184	0.06611	++	0	0.033	1	0.8562	HINT2;TMEM8B	9	35815441
cg17113158	0.012	0.0065	0.06611	-+	74.4	3.908	1	0.04807	RBL1	20	35724900
cg01861634	-0.022	0.0119	0.06611	--	73.8	3.818	1	0.05071	KCP	7	128530369
cg00616922	-0.0158	0.0086	0.06611	--	0	0.023	1	0.8798	LONP2	16	48386789
cg17508204	0.0384	0.0209	0.06611	++	0	0.008	1	0.9298	GART;SON	21	34915171
cg23324123	-0.0153	0.0083	0.06611	--	0	0.383	1	0.5358	ZNF526	19	42730293
cg08647641	-0.0335	0.0182	0.06611	-+	74.9	3.985	1	0.0459	CYP51A1;CTB-161K23.1;LRRD1	7	91763896
cg12259643	0.0118	0.0064	0.06611	++	0	0.36	1	0.5483	DSCAML1	11	117601413
cg19984853	0.0178	0.0097	0.06611	++	0	0.094	1	0.7591	MUC4	3	195474125
cg17945440	0.038	0.0207	0.06611	++	0	0.044	1	0.8347	RSPO2	8	109096299
cg14339884	-0.0178	0.0097	0.06612	--	0	0.057	1	0.8118	TCEANC2;AL161915.1	1	54569803
cg17046160	-0.0219	0.0119	0.06612	--	0	0.48	1	0.4886	ADAMTSL1	9	18478985
cg05486207	-0.0302	0.0164	0.06612	--	0	0.076	1	0.7824		2	32268313
cg18223085	0.0107	0.0058	0.06612	++	0	0.04	1	0.8424	RP11-305E6.1	10	30571302
cg19282952	0.029	0.0158	0.06612	++	0	0.742	1	0.389		6	139312528
cg25720442	0.0352	0.0191	0.06612	++	0	0.652	1	0.4196	RP11-154D6.1	6	72020886
cg25325699	0.0217	0.0118	0.06612	-+	33.4	1.502	1	0.2204	MAML3	4	140812198
cg06284528	-0.0286	0.0156	0.06612	--	22.7	1.294	1	0.2554		16	31069465
cg13154327	0.0234	0.0127	0.06612	-+	81.5	5.414	1	0.01998		5	107179749
cg19426400	0.0383	0.0208	0.06613	++	0	0.126	1	0.7229	CERS3-AS1;RP11-168G16.2	15	100939779
cg21211645	-0.016	0.0087	0.06613	--	0	0.112	1	0.7382	LARS2	3	45590039
cg14437112	-0.0191	0.0104	0.06613	--	0	0.174	1	0.6769		1	153325109
cg24938468	-0.0306	0.0166	0.06613	+-	65.4	2.886	1	0.08935	RP11-141J13.3	17	4468873
cg23975053	0.0334	0.0182	0.06613	++	0	0.335	1	0.563	YIPF4	2	32502341
cg12155575	0.0191	0.0104	0.06613	++	0	0.006	1	0.9398	MASP1	3	186965150
cg04966159	0.0149	0.0081	0.06613	++	31.9	1.468	1	0.2257	INF2	14	105173801
cg21606780	0.0216	0.0118	0.06613	++	49.3	1.972	1	0.1602	LHX9	1	197881327
cg27643917	-0.0128	0.007	0.06613	--	0	0.323	1	0.5697	ALPK3	15	85412373
cg23854988	0.1149	0.0625	0.06613	++	0	0.163	1	0.6863	PHF21B	22	45330438
cg18724891	0.0308	0.0168	0.06613	-+	53.6	2.156	1	0.142	UNC119B	12	121147746
cg02757705	-0.0311	0.0169	0.06613	--	0	0.94	1	0.3323		11	45311049
cg04585191	0.016	0.0087	0.06613	++	47.1	1.89	1	0.1692	TRAF3	14	103266819
cg25359924	-0.0337	0.0183	0.06613	--	0	0	1	0.9822	PCBD2	5	134240787
cg13581866	-0.0313	0.017	0.06614	--	0	0.369	1	0.5435		3	11138138
cg13371675	-0.0155	0.0084	0.06614	--	23.8	1.312	1	0.252	TPPP;CEP72	5	666707
cg16579204	-0.015	0.0082	0.06614	--	46.7	1.876	1	0.1708	STK24	13	99152569
cg09162127	0.0251	0.0137	0.06615	-+	79.5	4.884	1	0.02711	KCNB1	20	48100238
cg10525487	0.0259	0.0141	0.06615	++	0	0	1	0.9936	LINGO1-AS2;LINGO1;CTD-2632K10.1	15	77952290
cg10424460	0.0261	0.0142	0.06615	++	0	0.04	1	0.8422		4	79863439
cg19621160	-0.0169	0.0092	0.06615	--	0	0.001	1	0.9778	STIM2	4	27004697
ch.11.1209891F	0.0403	0.0219	0.06615	++	0	0.209	1	0.6473	TUT1;MIR3654	11	62344975
cg15376125	0.0237	0.0129	0.06615	++	27.5	1.38	1	0.2401	PPP1R26	9	138370236
cg14678722	-0.029	0.0158	0.06616	--	0	0.075	1	0.7846		9	140030424
cg05352972	-0.0169	0.0092	0.06616	--	0	0.772	1	0.3794	RP11-624L4.1	15	39166804
cg14136893	-0.0204	0.0111	0.06616	+-	24.5	1.325	1	0.2497	NXN	17	872770
cg12244176	0.0342	0.0186	0.06616	++	0	0.671	1	0.4128	PPP6R2	22	50809536
cg14489205	-0.0621	0.0338	0.06616	--	0	0.258	1	0.6115	RXRG	1	165414701
cg00506513	0.0161	0.0087	0.06616	++	0	0.056	1	0.813	ADAM18	8	39542886
cg05207622	-0.0474	0.0258	0.06616	--	0	0.386	1	0.5343	BUB3	10	124912266
cg05889109	0.0183	0.01	0.06616	-+	73.7	3.807	1	0.05103	RP11-675F6.3	8	38406936
cg16042608	0.0235	0.0128	0.06616	++	0	0.097	1	0.7559	NRG3	10	84741889
cg22079120	-0.0118	0.0064	0.06616	--	0	0.545	1	0.4605	RP11-543D5.3	1	48460013
cg02501155	-0.0303	0.0165	0.06616	--	23	1.298	1	0.2545	RP11-679B19.2	16	79263473
cg20594286	-0.0334	0.0182	0.06616	--	31.5	1.461	1	0.2268		12	6583523
cg24431879	-0.0274	0.0149	0.06616	--	5.1	1.053	1	0.3047		4	183787513
cg22663463	-0.0172	0.0093	0.06617	--	0	0.306	1	0.5799	ADGRD1;GPR133	12	131606330
cg01841021	0.0246	0.0134	0.06617	++	0	0.125	1	0.724		6	26529604
cg14944269	0.0153	0.0083	0.06617	++	0	0.054	1	0.8158	RAB15;CHURC1-FNTB	14	65439602
cg22492252	-0.0162	0.0088	0.06617	--	0	0.78	1	0.3773	ZBTB17	1	16302707
cg20727555	-0.0151	0.0082	0.06617	--	0	0.136	1	0.7128	DDIT3;MARS	12	57910480
cg11915997	0.0179	0.0097	0.06617	++	0	0.043	1	0.8361	TRAPPC5	19	7745524
cg03078685	-0.0292	0.0159	0.06617	--	0	0.237	1	0.6267	RBM24	6	17292745
cg13902579	0.0144	0.0078	0.06617	++	0	0.004	1	0.9512	MME	3	154830965
cg01213447	-0.0497	0.0271	0.06618	--	52.9	2.125	1	0.1449	NR2F2;RP11-327J17.3	15	96871576
cg07259732	-0.0288	0.0157	0.06618	--	0	0.232	1	0.63	C16orf85	16	88633709
cg09236311	0.0233	0.0127	0.06618	++	0	0.854	1	0.3554	CLDN18	3	137750103
cg23801748	0.02	0.0109	0.06618	++	0	0.371	1	0.5426	KCNQ1	11	2482735
cg24390233	-0.068	0.037	0.06618	--	49.1	1.964	1	0.161	LAPTM4B	8	98788236
cg27450992	0.0425	0.0231	0.06618	++	52.6	2.108	1	0.1466	RPL37	5	40835581
cg21575465	0.0282	0.0153	0.06618	++	52.1	2.088	1	0.1485	SLC25A31	4	128650393
cg00603850	0.015	0.0082	0.06619	-+	53.3	2.143	1	0.1432		16	11332661
cg15586979	-0.0283	0.0154	0.06619	--	0	0.583	1	0.4453	CTD-2288O8.1	5	51989572
cg27449114	-0.0201	0.0109	0.06619	--	0	0.062	1	0.8037	DUSP28;ANKMY1	2	241501342
cg05067052	0.0263	0.0143	0.06619	++	0	0.153	1	0.6954	MYO1B	2	192179439
cg23237621	-0.029	0.0158	0.06619	--	0	0.003	1	0.9537	STAB2;RP11-341G23.4	12	104151600
cg24237035	0.0263	0.0143	0.06619	++	61.8	2.62	1	0.1055	NRIP3	11	9023437
cg10609809	0.0297	0.0162	0.06619	++	0	0.258	1	0.6116	MEP1A	6	46761203
cg12554857	-0.0108	0.0059	0.06619	--	10.1	1.112	1	0.2916	HPGDS	4	95264019
cg06672699	0.0234	0.0127	0.0662	++	0	0.395	1	0.5295	PTPRF	1	44057037
cg21474669	-0.0138	0.0075	0.0662	--	74.5	3.924	1	0.04761		2	81708633
cg05260077	0.0117	0.0064	0.0662	++	0	0.809	1	0.3683	DOPEY2	21	37531890
cg05936332	0.0295	0.016	0.0662	++	57.3	2.342	1	0.1259	PSEN1	14	73654976
cg19365810	0.0186	0.0101	0.0662	++	0	0.851	1	0.3562	MLL3	7	152064079
cg00096705	-0.0231	0.0126	0.0662	--	0	0.665	1	0.4148	A2ML1	12	8994120
cg21325211	-0.0387	0.0211	0.0662	-+	86.8	7.565	1	0.005951		3	148963882
cg14570210	-0.0259	0.0141	0.0662	--	0	0.561	1	0.4538		5	87195085
cg26385007	0.0151	0.0082	0.0662	++	0	0.004	1	0.9488	RP11-92C4.3	9	101634604
ch.1.850602F	-0.0324	0.0176	0.06621	--	0	0.734	1	0.3917	TMEM50A	1	25685273
cg12591645	0.0271	0.0148	0.06621	++	0	0.263	1	0.6077	WDR7	18	54684851
cg14706382	-0.0239	0.013	0.06621	--	48	1.922	1	0.1656	COX5A	15	75230180
cg05101821	-0.0281	0.0153	0.06621	-+	92	12.459	1	0.000416	PTPRN2	7	158207371
cg19320967	0.0424	0.0231	0.06621	++	65.6	2.908	1	0.08811	WNK1	12	864078
cg16768441	0.0226	0.0123	0.06621	++	0	0.155	1	0.6937		3	58163495
cg03079342	-0.0339	0.0184	0.06621	+-	60.5	2.532	1	0.1116		4	174431855
cg05311720	-0.0296	0.0161	0.06621	-+	61.7	2.612	1	0.1061	LZTS2	10	102757887
cg07655338	0.0182	0.0099	0.06622	++	40.1	1.67	1	0.1963	NSL1;TATDN3	1	212965211
cg11855821	0.0212	0.0115	0.06622	++	0	0.133	1	0.7154	HAPLN1	5	83018669
cg15154199	0.0214	0.0117	0.06622	++	0	0.241	1	0.6235	MYO1C	17	1389305
cg13552742	-0.021	0.0114	0.06622	--	0	0.022	1	0.8808	VASH1;RP11-99E15.2	14	77229061
cg14630164	0.0177	0.0096	0.06622	++	0	0.142	1	0.7068		4	153462842
cg00635556	-0.0334	0.0182	0.06622	--	0	0.242	1	0.6227	EI24	11	125439208
cg20199333	0.0127	0.0069	0.06622	++	0	0.026	1	0.871	F2	11	46740790
cg04709743	-0.0238	0.013	0.06622	--	56.1	2.28	1	0.131	AJ003147.9	16	3270393
cg24451422	0.0214	0.0116	0.06622	++	0	0.06	1	0.8059	TCEA3	1	23751210
cg25255956	-0.0278	0.0151	0.06622	--	16.7	1.201	1	0.2732	CTC-458G6.2	5	92243335
cg04913246	-0.0375	0.0204	0.06622	--	73.4	3.754	1	0.05267	BCL11B	14	99658630
cg04799958	0.0207	0.0113	0.06623	++	0	0.202	1	0.6529	KRT18;KRT8	12	53343849
cg24951893	0.0398	0.0217	0.06623	++	0	0.444	1	0.5053		4	129679254
cg14872731	0.0256	0.014	0.06623	++	12.6	1.144	1	0.2848	CCND1	11	69456982
cg21467779	0.0089	0.0048	0.06623	++	0	0.758	1	0.3841		6	44634949
cg16583987	-0.0177	0.0097	0.06623	--	0	0.07	1	0.7918	RP5-1198O20.4	1	44509575
cg02726511	0.0157	0.0085	0.06623	++	0	0.019	1	0.891		2	85945326
cg13135241	0.0176	0.0096	0.06623	++	0	0.49	1	0.4839		12	104765292
cg09137630	0.0154	0.0084	0.06623	++	0	0.05	1	0.8233	ZC3H4	19	47618017
cg07353583	-0.0277	0.0151	0.06623	--	0	0.005	1	0.9438	SV2C;RP11-466P24.2	5	75471166
cg07635432	-0.0331	0.018	0.06623	--	0	0.029	1	0.8641	CSGALNACT2	10	43633958
cg12938421	0.0218	0.0119	0.06623	++	0	0.378	1	0.5386	EPB41L4A	5	111521869
cg26425305	0.021	0.0114	0.06623	++	0	0.737	1	0.3906		5	3592526
cg22445586	0.0098	0.0053	0.06623	++	77	4.345	1	0.03711	KB-1930G5.4	8	102464680
cg14876009	0.0336	0.0183	0.06623	++	0	0.264	1	0.6072		5	98404860
cg24651977	0.0194	0.0106	0.06623	++	56	2.273	1	0.1317	TBC1D1	4	37978758
cg24914070	-0.0117	0.0064	0.06623	--	0	0.047	1	0.8281		20	56760091
cg12921805	0.0292	0.0159	0.06623	++	0	0.361	1	0.5479	snoU13	19	29421663
cg12362726	0.0179	0.0097	0.06623	++	0	0.074	1	0.7863	TXNRD1	12	104680469
cg22599514	0.0335	0.0182	0.06624	++	0	0.68	1	0.4096	USP3	15	63798201
cg06895197	-0.0161	0.0088	0.06624	--	4.9	1.052	1	0.3051	PHF12	17	27278614
cg16427676	-0.0274	0.0149	0.06624	--	0	0.804	1	0.3698	NDUFS4	5	52855988
cg12806497	-0.0262	0.0142	0.06624	--	15.2	1.179	1	0.2775	CYP27A1	2	219675921
cg11893730	0.028	0.0152	0.06624	++	0	0.276	1	0.5992		6	29966132
cg06486093	-0.0173	0.0094	0.06624	--	0	0.462	1	0.4966	NKG7	19	51875986
cg11509169	0.0143	0.0078	0.06624	++	65	2.857	1	0.091		13	113123660
cg24104756	-0.0202	0.011	0.06624	--	0	0.244	1	0.6217	MTMR6	13	25823455
cg00389547	0.0372	0.0202	0.06624	++	43.1	1.756	1	0.1851		11	101897185
cg10564180	0.0177	0.0096	0.06624	++	0	0.185	1	0.6675	ANKFN1	17	54230594
cg11756518	-0.0274	0.0149	0.06624	--	0	0.318	1	0.5729	SOBP	6	107809929
cg11608372	0.0146	0.008	0.06624	++	2.1	1.022	1	0.3121	SPTBN5;RP11-23P13.6	15	42183925
cg12857885	0.0295	0.016	0.06625	++	52.3	2.095	1	0.1477		5	81919218
cg09422531	0.0143	0.0078	0.06625	++	0	0.03	1	0.8636	KCNJ18;KCNJ12	17	21307337
cg00469207	0.0338	0.0184	0.06625	++	49.6	1.983	1	0.1591		7	152622455
cg22524327	-0.0265	0.0144	0.06625	--	0	0.544	1	0.4606	M1AP;C2orf65	2	74875561
cg11491961	0.0281	0.0153	0.06625	++	0	0.236	1	0.6273	ASZ1	7	117068258
cg14496314	0.0181	0.0099	0.06625	++	56.8	2.314	1	0.1282	PTPRG	3	61754981
cg12869229	0.0221	0.0121	0.06625	++	0	0.577	1	0.4477	OBFC2B	12	56618373
cg12366623	-0.0214	0.0116	0.06625	--	0	0.349	1	0.5544	LINC00299	2	8492654
cg26662029	-0.031	0.0169	0.06625	--	10.5	1.117	1	0.2905		5	25539414
cg19864490	-0.0259	0.0141	0.06625	--	36.1	1.564	1	0.211	FAM78B	1	166136447
cg10486576	-0.0242	0.0132	0.06625	--	0	0.237	1	0.6266	MFF;LOC654841;AC097662.2	2	228189929
cg04148095	-0.0216	0.0118	0.06626	--	0	0.138	1	0.71	FAM160A2	11	6232699
cg17130902	0.0367	0.02	0.06626	++	11.5	1.13	1	0.2877	STAP1	4	68434598
cg26332052	0.0128	0.007	0.06626	++	0	0.192	1	0.661	UNK	17	73780035
cg01471203	-0.037	0.0202	0.06627	-+	57.8	2.371	1	0.1236	AUTS2	7	70255416
cg11772804	-0.0116	0.0063	0.06627	--	0	0.576	1	0.4479	TRIM15	6	30131971
cg10376956	0.0329	0.0179	0.06627	++	44.9	1.816	1	0.1777		12	124052518
cg16247826	-0.0834	0.0454	0.06627	--	0	0.206	1	0.65		2	54614692
cg02771142	0.0179	0.0097	0.06627	+-	87	7.675	1	0.0056	PAX6	11	31819678
cg15188631	0.0148	0.008	0.06627	++	0	0.53	1	0.4664	COTL1	16	84611454
cg22232207	-0.0311	0.0169	0.06627	--	0	0.12	1	0.7291	CD40	20	44746825
cg03740612	-0.0267	0.0145	0.06627	--	0	0.267	1	0.605	C2orf34	2	44659228
cg26092544	-0.013	0.0071	0.06627	--	0	0.636	1	0.4251	RNF185	22	31575029
cg04306098	-0.0153	0.0084	0.06627	--	0	0.031	1	0.8599		12	110038893
cg01603837	-0.0322	0.0175	0.06628	--	0	0.142	1	0.7067	SLC9A9	3	143568082
cg05333146	-0.0303	0.0165	0.06628	--	0	0.008	1	0.9307	B3GNT9	16	67183725
cg08126344	0.0356	0.0194	0.06628	++	0	0.373	1	0.5414	SLC20A2	8	42359079
cg16905827	0.0169	0.0092	0.06628	-+	64.9	2.849	1	0.09144	RHCE	1	25729953
cg07713733	-0.0309	0.0168	0.06628	--	57.7	2.365	1	0.1241	HCLS1	3	121359856
cg17890873	0.0145	0.0079	0.06628	++	0	0.123	1	0.7255	TPCN1	12	113715053
cg00052865	-0.0155	0.0084	0.06628	--	0	0.136	1	0.7125	XRRA1	11	74581483
cg13384949	0.0322	0.0175	0.06629	++	0	0.116	1	0.7337		1	2383501
cg10147875	-0.0171	0.0093	0.06629	--	0	0.298	1	0.5853	PPFIA3	19	49633674
cg01780928	0.0194	0.0105	0.06629	++	0	0.042	1	0.8371	PLCB1	20	8186480
cg16583863	0.0225	0.0122	0.06629	++	0	0.589	1	0.443	MVP	16	29853074
cg14576880	0.0181	0.0099	0.06629	++	37.8	1.607	1	0.2049	TMEM14C	6	10723158
cg21778987	-0.0301	0.0164	0.06629	--	0	0.041	1	0.8396	MAP3K5	6	136915367
cg05376468	0.0196	0.0107	0.06629	++	0	0.398	1	0.5282	JAKMIP2-AS1;JAKMIP2	5	147015868
cg16970559	-0.0102	0.0056	0.0663	--	0	0.144	1	0.7046	RERE	1	8747198
cg26045764	-0.0158	0.0086	0.0663	--	69.9	3.325	1	0.06825		1	9458033
cg21519986	-0.0177	0.0096	0.0663	--	0	0.037	1	0.8469	DEXI;RP11-876N24.4	16	11036695
cg05838917	-0.0186	0.0101	0.0663	--	0	0.568	1	0.451	C10orf11	10	77791212
cg13643186	-0.0101	0.0055	0.0663	--	48.7	1.948	1	0.1628	TMEM110-MUSTN1;TMEM110	3	52877402
cg21478406	-0.0261	0.0142	0.06631	--	0	0.218	1	0.6406	LSAMP-AS1;LSAMP	3	116078287
cg24122068	-0.0282	0.0153	0.06631	--	21.4	1.272	1	0.2595		3	23845240
cg04760117	0.0167	0.0091	0.06631	++	0	0.897	1	0.3435	AP3M1	10	75900017
cg26386864	-0.0282	0.0153	0.06631	--	0	0.142	1	0.7065		10	11020196
cg01993906	-0.0187	0.0102	0.06631	--	0	0.513	1	0.4739		8	8407355
cg23758626	0.024	0.0131	0.06631	++	0	0.662	1	0.416	RP1-111C20.3	6	159486410
cg27332489	-0.0135	0.0074	0.06631	--	0	0.874	1	0.3498	TBL2	7	72985072
cg24281422	0.0345	0.0188	0.06631	++	0	0.104	1	0.747	CSPP1;COPS5	8	67976473
cg00522262	0.019	0.0104	0.06631	++	0	0.189	1	0.6636	TBC1D10A;MTMR3	22	30713066
cg26667235	0.0311	0.017	0.06631	++	0	0.008	1	0.9281	RIMS1	6	72595486
cg09137125	0.0499	0.0272	0.06631	++	0	0.196	1	0.6581		10	7486981
cg05681131	-0.0313	0.017	0.06631	--	42.1	1.728	1	0.1886	FLJ22447;RP11-47I22.3	14	62112767
cg09292956	-0.0359	0.0195	0.06632	--	0	0.315	1	0.5744	LRIG1	3	66513911
cg01795122	0.02	0.0109	0.06632	++	61.8	2.618	1	0.1057	EMP3	19	48828859
cg00299036	0.0152	0.0083	0.06632	++	0	0.094	1	0.7594	GFI1B	9	135846011
cg04155750	0.0295	0.016	0.06632	++	0	0.391	1	0.5316	CDH13	16	83370034
cg13909555	-0.0338	0.0184	0.06632	--	0	0.002	1	0.9649	PIGB;RP11-139H15.1;RAB27A	15	55611321
cg07175186	0.0234	0.0127	0.06632	++	0	0.911	1	0.3397	LOC285484;RP11-586D19.2;RP11-586D19.1	4	6203869
cg01369220	0.0529	0.0288	0.06632	-+	78.4	4.639	1	0.03125	PCDHA7;PCDHA6;PCDHA11;PCDHA10;PCDHA4;PCDHA8;PCDHA1;PCDHA2;PCDHA9;PCDHA5;PCDHA3	5	140248564
cg00625354	-0.0212	0.0115	0.06633	--	0	0.133	1	0.7153	ZMYND8	20	45865223
cg04267388	0.0203	0.0111	0.06633	++	0	0.306	1	0.5804	TAF12;RP11-442N24__B.1	1	28969742
cg19696970	-0.0247	0.0134	0.06633	--	0	0.864	1	0.3525		11	91944842
cg04811526	-0.0154	0.0084	0.06633	--	3.4	1.036	1	0.3088	TIMM44	19	8009138
cg04555053	0.022	0.012	0.06633	++	0	0.113	1	0.7367	HECW1	7	43351100
cg15818357	-0.0244	0.0133	0.06634	--	0	0.042	1	0.8375	COL8A2	1	36565739
cg17654585	-0.0452	0.0246	0.06634	+-	63.7	2.758	1	0.09677		7	57273782
cg13323164	-0.0285	0.0155	0.06635	--	0	0.08	1	0.7776	DENND3;RP11-809O17.1	8	142140200
cg10742620	0.0248	0.0135	0.06635	++	29.5	1.419	1	0.2336	SKOR1	15	68117656
cg07575437	0.0255	0.0139	0.06635	++	0	0.006	1	0.9402	HIBCH	2	191186084
cg07328888	0.021	0.0114	0.06636	++	0	0.009	1	0.9234	N4BP2L1	13	33002693
cg07930663	-0.0198	0.0108	0.06636	--	0	0.122	1	0.7269		14	21126123
cg03495173	0.0201	0.011	0.06636	++	0	0.002	1	0.9618	NFIB	9	14251737
cg02320507	-0.023	0.0125	0.06636	--	0	0.257	1	0.6123		8	67202892
cg07477401	0.0208	0.0113	0.06636	++	0	0.12	1	0.729		17	34445934
cg06482428	0.0163	0.0089	0.06636	-+	77.7	4.483	1	0.03423	KCNIP4;RP11-17E2.2	4	21950173
cg19252369	-0.0264	0.0144	0.06636	--	0	0.127	1	0.7211	LATS2;LATS2-AS1	13	21580144
cg23076760	0.0355	0.0194	0.06636	++	0	0.237	1	0.6263		16	82619393
cg10901759	-0.02	0.0109	0.06636	--	0	0.064	1	0.8	PDRG1	20	30534050
cg08315530	-0.0223	0.0121	0.06636	--	0	0.017	1	0.8975	RAB27A	15	55543364
ch.14.96436874F	0.0202	0.011	0.06636	+-	82.8	5.805	1	0.01598		14	97367121
cg05871275	0.0135	0.0074	0.06637	++	0	0.633	1	0.4262	AKNA	9	117141335
cg05134857	0.0257	0.014	0.06637	++	53	2.126	1	0.1449	CNNM2	10	104802886
cg04918175	0.0145	0.0079	0.06637	++	0	0.119	1	0.7298	PODN	1	53527424
cg07902106	-0.0139	0.0076	0.06637	--	34.9	1.535	1	0.2154	7SK;RP11-33N16.3	14	90088130
cg19427701	0.0223	0.0121	0.06637	++	0	0.897	1	0.3435	NRARP	9	140196790
cg13155292	0.0187	0.0102	0.06637	++	0	0.011	1	0.9149	CCDC88C	14	91772914
cg20388256	-0.0158	0.0086	0.06637	--	0	0.028	1	0.8675	CNTFR	9	34588432
cg13568059	0.0142	0.0077	0.06637	++	0	0.012	1	0.913	TMEM63B	6	44122554
cg01467329	0.0201	0.011	0.06637	++	0	0.566	1	0.4519	PDLIM3	4	186456911
cg02083319	-0.009	0.0049	0.06637	--	0	0.555	1	0.4563	DOK3;RP11-1334A24.6	5	176929430
cg10208574	0.0217	0.0118	0.06637	++	0	0.609	1	0.435	CTD-2509G16.5	14	65749570
cg25295273	0.0244	0.0133	0.06638	+-	61.9	2.628	1	0.105	PLCB4	20	9287061
cg03069031	0.0108	0.0059	0.06638	++	25.2	1.338	1	0.2475	NKAIN1	1	31661018
cg27137839	-0.0317	0.0173	0.06638	--	0	0.326	1	0.5682	RN5S408;RN5S409;RN5S407	16	34969005
cg18202623	-0.0284	0.0155	0.06638	--	0	0.364	1	0.5463	FAT4	4	126236316
cg26962505	0.0183	0.01	0.06638	++	8.4	1.092	1	0.296	YPEL2	17	57450935
cg07744798	0.0342	0.0186	0.06638	++	0	0	1	0.9921	AC114546.1	15	35270407
cg10705922	0.0273	0.0149	0.06638	-+	84.4	6.426	1	0.01125	LOC102724604;SOX2-OT;RP11-275H4.1	3	181149079
cg01320263	-0.0227	0.0124	0.06638	--	0	0.016	1	0.8983	FARP1	13	98899012
cg02770983	0.0219	0.0119	0.06638	++	85.4	6.864	1	0.008795	PAX6	11	31822341
cg22735105	-0.0188	0.0102	0.06638	--	0	0.399	1	0.5274	ZBTB46	20	62423401
cg16613120	-0.0152	0.0083	0.06639	--	0	0.855	1	0.355		6	154704524
cg21262651	-0.0226	0.0123	0.06639	--	0	0.73	1	0.3928	BPESC1;MRPS22	3	138828312
cg24305906	-0.0312	0.017	0.06639	--	0	0.585	1	0.4443		2	241352106
cg09355803	0.0231	0.0126	0.06639	++	8.8	1.096	1	0.2951	GAB1	4	144259119
cg18005913	0.0336	0.0183	0.0664	+-	34.6	1.529	1	0.2163	Y_RNA	1	35661444
cg26092253	-0.0231	0.0126	0.0664	--	0	0	1	0.9956		6	170764699
cg16520046	-0.0168	0.0091	0.0664	--	43.6	1.774	1	0.1829	KIF26A	14	104606824
cg08594696	0.0163	0.0089	0.0664	++	0	0.926	1	0.3358	RNF139	8	125491085
cg01093391	-0.0196	0.0107	0.0664	--	73.8	3.821	1	0.0506	RP11-1080G15.1	8	19094667
cg06646410	0.0191	0.0104	0.06641	++	46	1.852	1	0.1735	LDB2	4	16871911
cg00328212	0.0204	0.0111	0.06641	-+	82.8	5.821	1	0.01583		22	49639385
cg16061498	-0.0155	0.0084	0.06641	--	0	0.056	1	0.8129		18	55095886
cg26210343	0.0161	0.0088	0.06641	-+	56.4	2.296	1	0.1297	LRRC59;RP1-117B12.4	17	48472950
cg12786015	0.0243	0.0132	0.06641	++	0	0.792	1	0.3735	CDH4	20	60441789
cg07754412	0.0349	0.019	0.06641	++	55.9	2.268	1	0.1321	PTPN13	4	87641814
cg07362341	-0.0245	0.0133	0.06641	--	0	0.007	1	0.9334	EPHA7	6	94127983
cg11874451	-0.0177	0.0096	0.06641	--	0	0.008	1	0.928	IQSEC1	3	12949735
cg15770616	0.0259	0.0141	0.06641	++	51.4	2.059	1	0.1513	MCC	5	112578399
cg13031537	0.0226	0.0123	0.06642	++	0	0.008	1	0.9274	RP11-208N14.4	3	186920348
cg13409996	-0.0174	0.0095	0.06642	--	54.3	2.186	1	0.1392	ZMYM1	1	35544630
cg22423047	0.0226	0.0123	0.06642	++	0	0	1	0.9829	RP11-534L20.5	1	206677201
cg22005145	0.0291	0.0159	0.06642	+-	78.5	4.652	1	0.03102	GPX3	5	150399143
cg19382731	0.0187	0.0102	0.06642	++	0	0.044	1	0.8332	RNF220	1	44883990
cg19794888	-0.0103	0.0056	0.06642	--	0	0.397	1	0.5288	RP11-146I2.1	6	15090279
cg23344838	0.0107	0.0058	0.06643	-+	65.6	2.909	1	0.08807		10	80517487
cg03076324	-0.0319	0.0174	0.06643	--	0	0.474	1	0.4909	DNAJC1	10	22292468
cg08880369	-0.015	0.0082	0.06644	--	53.7	2.159	1	0.1417	IFT140;TMEM204	16	1589653
cg01395650	-0.0279	0.0152	0.06644	--	23.1	1.3	1	0.2543	ZBTB41;CRB1	1	197170599
cg15900894	-0.0184	0.01	0.06644	--	41.5	1.709	1	0.1911	SETD7	4	140477930
cg03104358	-0.0203	0.011	0.06644	--	43.3	1.764	1	0.1841	WDTC1	1	27562590
cg10980686	-0.034	0.0185	0.06644	--	0	0.795	1	0.3726	SNTB1	8	121824467
cg04719696	0.0252	0.0137	0.06644	++	0	0.207	1	0.6491	ABHD4;AL160314.1	14	23067953
cg15489208	0.0142	0.0077	0.06644	++	0	0.769	1	0.3807		20	4071004
cg16135989	0.0507	0.0276	0.06644	++	0	0.75	1	0.3864	RP11-375B1.2	5	176166629
cg12238544	-0.0179	0.0098	0.06644	--	0	0	1	0.9934	MAN2B2	4	6599502
cg23984451	0.0236	0.0129	0.06644	++	0	0.259	1	0.6109	RP11-655C2.3	11	58273608
cg24835149	0.0116	0.0063	0.06644	++	0	0.309	1	0.5784	TTC12	11	113235347
cg17827937	0.0439	0.0239	0.06645	++	0	0.602	1	0.4377		18	73056373
cg21530552	-0.0382	0.0208	0.06645	--	35.4	1.549	1	0.2133	LOC285205	3	107646742
cg05148192	-0.0276	0.0151	0.06645	+-	71.5	3.507	1	0.06112		13	113929959
cg07118262	0.025	0.0136	0.06645	++	0	0	1	0.9894	ARHGAP23	17	36666462
cg14775296	-0.0264	0.0144	0.06645	--	43.9	1.781	1	0.182	MEIS1	2	66672841
cg00692010	-0.0314	0.0171	0.06645	--	0	0.557	1	0.4555	LPAR1;U6	9	113665272
cg22730029	-0.0333	0.0181	0.06645	--	0	0.215	1	0.6426	ELF1	13	41593582
cg09854660	0.0226	0.0123	0.06645	++	36.8	1.583	1	0.2083	AGPAT4	6	161694951
cg04347867	0.0309	0.0168	0.06646	++	0	0.157	1	0.6916	HERPUD1	16	56965804
ch.16.1446528F	0.0373	0.0203	0.06646	++	0	0.001	1	0.9728	CMTM4	16	66679933
cg15022880	0.0428	0.0233	0.06646	++	0	0.33	1	0.5654	MGAT5	2	135035221
cg09967994	-0.0234	0.0128	0.06646	--	0	0.001	1	0.9692		21	15824713
cg06849349	0.0408	0.0223	0.06646	++	57.6	2.359	1	0.1245	ZBTB12;C2	6	31869588
cg01868546	-0.0236	0.0129	0.06646	--	0	0.269	1	0.6043		12	30661520
cg03450229	-0.017	0.0093	0.06646	--	0	0.22	1	0.639	ZNF644	1	91441815
cg14454769	-0.0142	0.0077	0.06646	+-	74.3	3.895	1	0.04842		3	184249490
cg23260254	0.019	0.0103	0.06646	++	0	0	1	0.9826		12	111369495
cg20475114	0.024	0.0131	0.06646	++	60	2.499	1	0.1139	SLC6A19	5	1217080
cg20417029	0.0107	0.0058	0.06646	++	0	0.706	1	0.4008		3	13469711
cg07797805	0.022	0.012	0.06646	++	0	0.187	1	0.665	GINS1	20	25387977
cg27503499	0.0223	0.0121	0.06647	++	0	0.548	1	0.4592	IFT140	16	1574269
cg15448736	0.0222	0.0121	0.06647	++	0	0.671	1	0.4127	GALNT9;LOC100130238;RP13-895J2.2	12	132852389
cg26802263	0.0237	0.0129	0.06648	++	51.5	2.064	1	0.1509	HLCS;AP000704.5	21	38339604
cg24449489	0.0191	0.0104	0.06648	++	43.3	1.765	1	0.184	EVC	4	5749641
cg21553980	0.0292	0.0159	0.06648	++	0	0.957	1	0.3279	RPH3AL	17	109444
cg13770812	0.0302	0.0164	0.06648	++	0	0.489	1	0.4843	AF124730.4	21	30560298
cg01264444	0.0159	0.0087	0.06649	++	0	0.028	1	0.8679	ZNF862	7	149553687
cg19768372	0.022	0.012	0.06649	-+	83.8	6.175	1	0.01296	AATK	17	79102730
cg21665221	-0.018	0.0098	0.06649	--	40.2	1.672	1	0.196	METAP1D	2	172925892
cg12234330	-0.0188	0.0103	0.06649	--	0	0.91	1	0.3401		3	50574984
cg17842879	-0.04	0.0218	0.06649	--	0	0.609	1	0.4352		17	80328714
cg25678528	0.0157	0.0085	0.06649	++	65.8	2.928	1	0.08705	AGAP1	2	236758239
cg04786277	0.0224	0.0122	0.06649	++	22.6	1.292	1	0.2557	NAV1	1	201593169
cg22754206	0.0181	0.0099	0.0665	++	0	0.173	1	0.6775	C20orf166;MIR1-1	20	61151391
cg04399865	0.0236	0.0129	0.0665	++	0	0.555	1	0.4562		11	123196280
cg02224323	-0.0311	0.0169	0.0665	--	0	0.775	1	0.3788	CAST	5	95997600
cg08595995	0.0146	0.008	0.0665	++	43.9	1.782	1	0.1819	ZNF487;U7;ZNF487P	10	43952426
cg16508522	0.0151	0.0082	0.0665	++	0	0	1	0.9843	RASA2	3	141319423
cg04724177	0.0297	0.0162	0.0665	++	0	0.952	1	0.3293	SNX29	16	12554036
cg05393149	-0.0273	0.0149	0.0665	--	26.9	1.368	1	0.2421	B3GNT2	2	62423716
cg21405550	0.0165	0.009	0.0665	++	37.3	1.596	1	0.2065	ELMSAN1;C14orf43	14	74235745
cg13699156	0.0086	0.0047	0.0665	-+	46.8	1.878	1	0.1705	LOC101927495;RP11-855O10.2	11	61368437
cg09699384	0.028	0.0153	0.0665	++	0	0.854	1	0.3555	PDSS2	6	107780974
cg07190485	0.0234	0.0127	0.0665	++	50.2	2.009	1	0.1563	STOM	9	124132159
cg19060672	-0.0166	0.0091	0.0665	--	0	0.236	1	0.6268	PITRM1-AS1;PITRM1;RP11-298E9.3	10	3184990
cg14783646	-0.0354	0.0193	0.06651	--	0	0.54	1	0.4623	FOXK1	7	4800873
cg27107171	0.0412	0.0225	0.06651	++	42.4	1.736	1	0.1876	PRR16	5	119799864
cg09083736	-0.0327	0.0178	0.06651	+-	76.7	4.292	1	0.03829		6	100049849
cg04439776	-0.0283	0.0154	0.06651	--	0	0.896	1	0.3438	TYSND1	10	71907412
cg25373646	0.0302	0.0165	0.06651	++	0	0.743	1	0.3887	DSC2;snoU13	18	28652391
cg26405475	0.0222	0.0121	0.06651	++	0	0.231	1	0.6311		3	156324038
cg09949949	0.0337	0.0184	0.06652	++	33.5	1.503	1	0.2203	RELN	7	103631129
cg02071957	0.0231	0.0126	0.06652	++	0	0.427	1	0.5135	SYT17	16	19191409
cg09909417	0.0328	0.0179	0.06652	-+	78.5	4.66	1	0.03087	VIPR2	7	158934031
cg06386082	-0.0345	0.0188	0.06652	--	9.7	1.108	1	0.2926	OR1C1	1	247923157
cg17087669	0.0192	0.0105	0.06652	++	0	0.795	1	0.3726	MAPK13	6	36099123
cg11871910	0.0379	0.0206	0.06652	++	0	0.098	1	0.7548	YEATS4	12	69753446
cg10331119	-0.0256	0.0139	0.06653	--	70.9	3.438	1	0.06372	CAMTA1	1	7209666
cg18432292	-0.026	0.0142	0.06653	--	0	0.074	1	0.7855		1	1003755
cg11338140	0.0292	0.0159	0.06653	++	61.5	2.6	1	0.1068	KIF3B	20	30898220
cg17050866	0.0284	0.0155	0.06653	-+	60	2.502	1	0.1137	TCHHL1	1	152061923
cg11925620	-0.0344	0.0188	0.06653	--	0	0.108	1	0.742		19	3211410
cg21458041	-0.0142	0.0077	0.06653	--	0	0.553	1	0.4573	TNP2;RMI2	16	11364014
cg21494626	-0.0174	0.0095	0.06653	--	0	0.972	1	0.3242	SMAD3	15	67390372
cg24973205	0.015	0.0082	0.06653	++	0	0.759	1	0.3837	BACE2;TMPRSS3	21	42647621
cg15710742	-0.0273	0.0149	0.06653	--	18	1.219	1	0.2696	HDAC4	2	240302888
cg25931201	-0.0114	0.0062	0.06654	--	52.7	2.113	1	0.1461	ACOT7	1	6350405
cg20236750	-0.0164	0.0089	0.06654	--	0	0.012	1	0.9141	LGI1	10	95516908
cg20182164	-0.0171	0.0093	0.06654	+-	37.4	1.597	1	0.2064	LAMA3	18	21452451
cg07204280	-0.0403	0.022	0.06654	--	0	0.183	1	0.6685	CIDEA	18	12254551
cg09908050	-0.0168	0.0092	0.06654	--	0	0.366	1	0.5451	TPCN1	12	113723004
cg00008493	-0.0206	0.0112	0.06654	--	0	0.113	1	0.7365	COX8C;KIAA1409;UNC79	14	93813777
cg07045199	0.0269	0.0147	0.06655	++	0	0.718	1	0.3969	PCOTH;MIPEP;C1QTNF9B-AS1	13	24463743
cg03748015	0.0128	0.007	0.06655	++	65.6	2.906	1	0.08827		13	30963873
cg11112948	0.025	0.0136	0.06655	++	73.5	3.769	1	0.0522	SP100	2	231306379
cg26697093	-0.0175	0.0096	0.06655	--	22.3	1.287	1	0.2566	WFDC2	20	44097309
cg25806563	-0.0349	0.019	0.06656	--	0	0.008	1	0.928		18	35282100
cg01983188	-0.0263	0.0143	0.06656	--	0	0.602	1	0.4377		4	176497462
cg19844329	-0.0283	0.0154	0.06656	--	0	0.639	1	0.4239		20	34338546
cg17511416	0.0226	0.0123	0.06656	++	0	0.447	1	0.5036	C9orf93	9	15553286
cg18469159	0.0244	0.0133	0.06656	+-	86.7	7.539	1	0.006039	RPTOR	17	78755841
cg13150279	0.0545	0.0297	0.06656	++	0	0.416	1	0.519		1	230775780
cg09266738	-0.0248	0.0135	0.06656	--	0	0.905	1	0.3416	PHC2	1	33845419
cg06003522	-0.0152	0.0083	0.06656	--	0	0.428	1	0.5128	PKD1L1;C7orf69;HUS1	7	47845292
cg11498188	-0.0243	0.0132	0.06657	--	0	0.283	1	0.595	HECA	6	139456038
cg03676463	-0.0197	0.0107	0.06657	--	0	0.344	1	0.5573		12	117346207
cg17178109	-0.0191	0.0104	0.06657	--	0	0.416	1	0.5192	PCYT1A	3	196016095
cg20292112	-0.0207	0.0113	0.06657	+-	67	3.029	1	0.08177	HOXD12	2	176963948
cg11590833	-0.0267	0.0146	0.06657	--	0	0.829	1	0.3625		15	34913540
cg09387522	-0.0217	0.0118	0.06657	-+	90.8	10.913	1	0.0009551	KLK6	19	51467722
cg13368130	-0.0247	0.0135	0.06658	--	0	0.55	1	0.4583	DENND4A;RAB11A	15	66083585
cg13033202	-0.0213	0.0116	0.06658	-+	0	0.363	1	0.5466	PTPN14	1	214601486
cg04689080	0.0337	0.0184	0.06658	++	0	0.958	1	0.3276		22	46263207
cg05290244	0.0214	0.0116	0.06659	++	0	0.427	1	0.5136		11	15060580
cg20226154	-0.0543	0.0296	0.06659	--	0	0.151	1	0.6973	RAET1L	6	150346787
cg13391456	0.0302	0.0165	0.06659	++	65	2.855	1	0.09108	GALE	1	24127242
cg11721913	-0.0116	0.0063	0.06659	--	0	0.242	1	0.6224	KAZALD1	10	102825997
cg27660627	-0.0113	0.0062	0.06659	--	71.4	3.496	1	0.06152	ANKRD11;RP1-168P16.2	16	89461803
cg01662578	0.0181	0.0099	0.06659	++	0	0.991	1	0.3195	VEZF1	17	56052740
cg03997502	0.0152	0.0083	0.06659	++	46.9	1.884	1	0.1699	C16orf38;PTX4	16	1537775
cg08579326	0.0339	0.0185	0.06659	++	0	0.663	1	0.4155	NLGN1	3	173271729
cg22594067	-0.0232	0.0126	0.06659	--	58.1	2.389	1	0.1222	RPAIN;NUP88	17	5323116
cg20648979	0.0237	0.0129	0.0666	++	0	0.821	1	0.365	SDK1	7	4287171
cg21890199	-0.0265	0.0144	0.0666	--	27.5	1.38	1	0.2401	LOC101927181;AC004840.9	7	2484320
cg15712007	-0.0274	0.0149	0.0666	--	0	0.377	1	0.5395		2	184281012
cg00860182	0.0134	0.0073	0.0666	++	0	0.029	1	0.8654	MFAP3L	4	170928419
cg21217911	-0.0156	0.0085	0.0666	--	24.2	1.319	1	0.2507	MIR127;RTL1	14	101349173
cg07837434	0.0208	0.0113	0.06661	++	0	0.993	1	0.3189	MCM3	6	52149679
cg00944846	0.0161	0.0088	0.06661	++	65.7	2.915	1	0.08778	DAZAP1	19	1433189
cg18800042	-0.019	0.0104	0.06661	+-	64.2	2.795	1	0.09453	PCDH1	5	141238690
cg16424945	-0.0277	0.0151	0.06661	--	18.9	1.233	1	0.2669	MAPK6	15	52274433
cg18338021	0.0133	0.0073	0.06661	++	0	0.117	1	0.7327	GZMM	19	544349
cg26550210	0.0154	0.0084	0.06661	++	0	0.111	1	0.7392	LOXHD1	18	44100018
cg10945573	0.0194	0.0106	0.06662	++	0	0.019	1	0.891	STAG3;GATS	7	99809205
cg20073218	-0.0183	0.01	0.06662	--	59.6	2.476	1	0.1156	BTBD9	6	38216316
cg14473327	0.0224	0.0122	0.06662	++	40.2	1.672	1	0.1959	DMRT3	9	976634
cg01444413	0.0412	0.0225	0.06662	++	0	0.312	1	0.5766	POGZ	1	151402121
cg05591545	-0.0342	0.0187	0.06662	--	0	0.093	1	0.7605	DTX4	11	58939694
cg09467607	-0.0289	0.0157	0.06662	--	0	0.132	1	0.7161	FEZ2	2	36825704
cg08659494	0.0148	0.0081	0.06663	++	69.1	3.235	1	0.07208	ACSF3	16	89167990
cg24765924	-0.0346	0.0188	0.06663	--	0	0.001	1	0.9704	LOC255167;CTD-2195M18.1	5	6583001
cg07768169	0.0218	0.0119	0.06663	++	0	0.071	1	0.7903	MYO1C	17	1391615
cg07128873	-0.0248	0.0135	0.06663	+-	73.3	3.744	1	0.053	FAM71F1	7	128348852
cg23303554	-0.0318	0.0173	0.06663	--	0	0	1	0.9914	LOC101928103	2	215764754
cg18132279	-0.0305	0.0166	0.06663	--	0	0.029	1	0.8649	PLA2G4A	1	186946594
cg03462733	0.0111	0.0061	0.06663	-+	43.3	1.763	1	0.1843	FAH	15	80445229
cg10930101	0.0145	0.0079	0.06663	++	0	0.91	1	0.34	ICAM2	17	62085466
cg20494691	0.0237	0.0129	0.06663	++	0	0.834	1	0.361	MYCT1	6	153017921
cg14818824	0.0148	0.0081	0.06664	++	0	0.16	1	0.6896	CACNA2D4;RP5-1096D14.3	12	2026496
cg11000754	-0.0278	0.0152	0.06664	--	0	0	1	0.9885	TEAD1	11	12747544
cg19002413	-0.0205	0.0112	0.06664	--	0	0.032	1	0.859	STAU2;RP11-463D19.2	8	74651040
cg07058085	-0.0165	0.009	0.06664	--	0	0.488	1	0.485	RP11-295M3.1;RP11-467J12.4	16	53079491
cg06551828	0.0173	0.0094	0.06664	++	0	0.499	1	0.4799	ANO7	2	242141868
cg09774021	-0.0167	0.0091	0.06664	--	3.1	1.032	1	0.3097	SLCO2A1	3	133660463
cg27297893	0.0385	0.021	0.06664	++	76.2	4.199	1	0.04046		2	3135077
cg04019438	0.0284	0.0155	0.06664	++	0	0.289	1	0.5909	TUBA1C;RP11-977B10.2	12	49629133
cg21832763	-0.0221	0.012	0.06664	--	0	0.09	1	0.7641	FAXC	6	99781117
cg06085525	0.027	0.0147	0.06665	++	0	0.829	1	0.3625	APP	21	27414888
cg23939166	0.0303	0.0165	0.06665	++	0	0.601	1	0.4382	SAMD4A	14	55032812
cg18644653	-0.0094	0.0051	0.06665	--	0	0.346	1	0.5563	BSN	3	49696053
cg12068105	0.0194	0.0106	0.06665	++	22.2	1.286	1	0.2568		8	29475073
cg04227701	0.0337	0.0184	0.06665	++	67.6	3.085	1	0.07903	JUB;AJUBA;RP11-298I3.5;RP11-298I3.4	14	23451965
cg07897643	0.0131	0.0071	0.06665	++	0	0.373	1	0.5415		22	37126411
cg00460916	0.0189	0.0103	0.06665	-+	79.4	4.849	1	0.02767	ITGAE	17	3698239
cg09199933	0.0256	0.014	0.06665	++	26.9	1.368	1	0.2422	DHX8	17	41561366
cg04830316	-0.014	0.0077	0.06665	--	7.9	1.086	1	0.2974	OPTC	1	203465361
cg08974966	-0.0293	0.016	0.06665	--	40.4	1.678	1	0.1952	CARS	11	3078805
cg08461775	0.0242	0.0132	0.06666	++	0	0.589	1	0.4428		15	74265015
cg18650878	0.0321	0.0175	0.06666	++	0	0.418	1	0.518	NRM	6	30658796
cg05745748	0.0229	0.0125	0.06666	++	0	0.009	1	0.9244	GRM4	6	33996013
cg19272248	0.0342	0.0186	0.06666	++	0	0.025	1	0.8752	FRMD6-AS2;FRMD6	14	52006805
cg10815955	0.0241	0.0132	0.06666	++	0	0.195	1	0.6585	TTC1	5	159436459
cg27651238	0.0281	0.0153	0.06666	++	47.3	1.898	1	0.1683	KRT7;AC021066.1	12	52644264
cg10267837	0.0218	0.0119	0.06667	++	51.6	2.065	1	0.1507	C1orf53	1	197871472
cg27315303	0.0333	0.0181	0.06667	++	50	1.999	1	0.1574		5	89831311
cg11697433	0.0228	0.0124	0.06667	++	2.6	1.026	1	0.311	GRID2IP	7	6537124
cg06567330	-0.0141	0.0077	0.06667	--	0	0.04	1	0.8416	AK2;RP1-117O3.2	1	33477275
cg14484143	-0.0156	0.0085	0.06667	--	0	0.482	1	0.4874	CASKIN1	16	2236518
cg02291424	0.0226	0.0123	0.06667	+-	83.6	6.097	1	0.01354	GTPBP3	19	17448344
cg19351398	0.0235	0.0128	0.06667	++	0	0.352	1	0.5532	SSPO	7	149472134
cg05097221	-0.0154	0.0084	0.06667	+-	70.4	3.373	1	0.06627	ZNF833P	19	11750825
cg14551084	0.0357	0.0195	0.06667	++	0	0.45	1	0.5022	TNIP3	4	122113732
cg11369906	0.0272	0.0148	0.06668	++	73.4	3.759	1	0.05253	WIBG;DGKA	12	56321809
cg20282390	-0.0256	0.014	0.06668	--	0	0.287	1	0.5925	WNK2	9	96031780
cg06218550	0.0141	0.0077	0.06668	++	0	0.003	1	0.9576	NPAS2	2	101493162
cg22314155	-0.0126	0.0069	0.06668	--	0	0.556	1	0.4558		3	5030877
cg19361966	-0.0119	0.0065	0.06668	--	0	0.113	1	0.7365	WDR66	12	122380509
cg12701018	-0.0198	0.0108	0.06668	--	61.5	2.597	1	0.1071		1	1144005
cg12851574	0.0219	0.0119	0.06668	++	0	0.007	1	0.9322	RN5S273;LINC00534	8	91522538
cg23281819	0.017	0.0093	0.06668	++	5.2	1.055	1	0.3043	C14orf37	14	58549377
cg05842437	0.0227	0.0124	0.06668	++	1.9	1.019	1	0.3127	RP11-80H8.3	3	142829347
cg08048279	0.0284	0.0155	0.06668	-+	50.7	2.028	1	0.1545	TMEM138;CYBASC3	11	61128853
cg27382321	0.0166	0.009	0.06669	++	0	0.061	1	0.8056	LPAR2	19	19737743
cg21032013	0.0241	0.0131	0.06669	++	0	0.023	1	0.8803	BRD1	22	50217662
cg26192700	-0.0308	0.0168	0.06669	--	0	0.24	1	0.6243	AUTS2	7	69763929
cg10181156	-0.0248	0.0135	0.06669	--	30.5	1.438	1	0.2305		1	171404430
cg17640388	-0.0449	0.0245	0.06669	--	53.2	2.138	1	0.1437		2	72079603
cg00645431	0.0202	0.011	0.06669	++	0	0.964	1	0.3261		19	42777927
cg05411695	-0.0227	0.0124	0.06669	--	0	0.672	1	0.4124	ZSCAN31;ZNF323	6	28303777
cg03403996	-0.0571	0.0312	0.06669	--	0	0.073	1	0.7865	TRIM31;TRIM31-AS1	6	30074162
cg12422716	-0.0198	0.0108	0.0667	+-	50.3	2.014	1	0.1559	snoU13	6	111968507
cg01604198	0.0208	0.0113	0.0667	++	0	0.12	1	0.7285	CPVL	7	29115190
cg24408792	0.022	0.012	0.0667	++	0	0.861	1	0.3534	GNAL	18	11867071
cg03132935	0.0222	0.0121	0.0667	++	0	0.538	1	0.4631	SLC37A4	11	118901768
cg22024145	-0.0302	0.0165	0.06671	--	43.1	1.758	1	0.1849	SH3GLB1;RP4-612B15.3	1	87170575
cg12884982	0.0252	0.0138	0.06671	++	0	0.004	1	0.9467	JPH1	8	75227607
cg15721448	0.0103	0.0056	0.06671	++	0	0.284	1	0.5943	LY6H	8	144239503
cg05312305	-0.033	0.018	0.06671	--	0	0.043	1	0.8353	ZNF655;FAM200A	7	99156387
cg20912211	0.0242	0.0132	0.06671	++	0	0.443	1	0.5056	TSGA14;CEP41	7	130081027
cg17319891	-0.0513	0.028	0.06671	--	0	0.019	1	0.8896	EPHA10	1	38226240
cg09749511	-0.0147	0.008	0.06671	--	0	0.929	1	0.3351		19	40015375
cg13896204	-0.0606	0.0331	0.06672	--	0	0.11	1	0.7396	HLA-DQB2	6	32729442
cg16754665	0.0207	0.0113	0.06672	++	0	0.097	1	0.7552	LOC388796;SNORA71D;RP4-564F22.2	20	37064105
cg24673043	-0.0188	0.0103	0.06672	--	0	0.323	1	0.5699	LGALS12	11	63281471
cg18643199	0.0254	0.0138	0.06672	++	61.3	2.587	1	0.1078	SH2D4B	10	82363313
cg23464061	0.0162	0.0088	0.06672	++	0	0.25	1	0.6172	RP11-196E1.3	11	119479756
cg07113835	0.0225	0.0123	0.06672	++	0	0.266	1	0.6061		18	68703656
cg03530006	-0.0147	0.008	0.06672	--	0	0.885	1	0.3469		13	38920380
cg17516571	0.0169	0.0092	0.06672	++	24.7	1.328	1	0.2492	RP11-770E5.1;AC026904.1	8	49584227
cg07515867	-0.0294	0.016	0.06672	--	65	2.855	1	0.09109		11	125962088
cg24217356	0.028	0.0153	0.06672	++	0	0.964	1	0.3261	THCAT155;PRMT8	12	3600220
cg08549829	0.048	0.0262	0.06672	++	0	0	1	0.9872	MIR548Q;RP11-508N12.2	9	109848914
cg01673669	-0.0323	0.0176	0.06672	--	14.8	1.173	1	0.2788	FOXB1	15	60298900
cg02079645	0.0271	0.0148	0.06673	++	0	0.121	1	0.7281	XIRP2	2	167744466
cg16169864	-0.0354	0.0193	0.06673	--	52	2.083	1	0.1489	TEC	4	48228497
cg10703496	-0.0277	0.0151	0.06673	--	77.3	4.412	1	0.03569	DDIT4	10	74033619
cg09429110	0.0247	0.0135	0.06673	++	0	0.33	1	0.5654		4	8517155
cg21505551	-0.0133	0.0073	0.06673	+-	58.1	2.384	1	0.1226	PACS1	11	66006854
cg14238867	0.0246	0.0134	0.06673	++	0	0.717	1	0.3971	BCAR3	1	94250194
cg17612699	-0.0182	0.0099	0.06673	--	20.9	1.263	1	0.261	ZNF407	18	72345691
cg04114544	-0.0146	0.008	0.06673	--	0	0.696	1	0.4041		22	29466387
cg27333693	0.0203	0.0111	0.06674	++	0	0.214	1	0.6434	PIP4K2A	10	23002092
cg13557804	-0.0388	0.0212	0.06674	--	0	0.262	1	0.6087		6	33117976
cg15774834	-0.016	0.0087	0.06674	--	0	0.195	1	0.6584	CCDC27	1	3668921
cg21437303	-0.0222	0.0121	0.06674	--	0	0.096	1	0.7572	CBX7;RP4-742C19.8	22	39538550
cg09928596	-0.0143	0.0078	0.06674	--	0	0.547	1	0.4595	ACTBL2;CTD-2023N9.1	5	56778854
cg15813293	0.0134	0.0073	0.06674	++	0	0.12	1	0.7288	TBC1D22B	6	37271197
cg22979504	-0.0287	0.0157	0.06674	--	0	0.04	1	0.841	UCHL5;TROVE2	1	193029396
cg11060910	0.0218	0.0119	0.06674	++	0	0.666	1	0.4145	C11orf9;DKFZP434K028;RP11-467L20.10	11	61522775
cg07204075	-0.0396	0.0216	0.06675	--	51.8	2.075	1	0.1498	ARHGEF7;ARHGEF7-IT1	13	111774911
cg04120779	-0.0304	0.0166	0.06675	--	0	0.086	1	0.7693	RP11-573D15.3	3	186527381
cg01536901	-0.019	0.0104	0.06675	--	0	0.135	1	0.7135	EMID1	22	29601844
cg08299464	-0.0135	0.0074	0.06675	--	0	0.005	1	0.9446	CDH22	20	44806742
cg21286001	0.037	0.0202	0.06675	++	26.5	1.361	1	0.2434	TPBGL;CTD-2562J17.3;CTD-2562J17.4	11	74951944
cg12745538	-0.021	0.0115	0.06675	--	0	0.147	1	0.7015	LINC00484;RP11-305L7.6;RP11-305L7.3	9	93922678
cg24100841	-0.0543	0.0296	0.06675	-+	1.4	1.015	1	0.3138	ZFP57	6	29649024
cg07163666	0.0342	0.0187	0.06675	++	0	0.027	1	0.8686	ZNF263	16	3340259
cg10184387	0.0317	0.0173	0.06675	++	0	0.289	1	0.5909	CCNG2	4	78289079
cg13696283	0.0288	0.0157	0.06676	++	0	0.772	1	0.3797	KLF12	13	74707153
cg16202734	0.0361	0.0197	0.06676	++	0	0.169	1	0.6806	ARL5C	17	37321890
cg09717402	0.015	0.0082	0.06676	++	3.7	1.038	1	0.3082	LAP3	4	17586364
cg03145610	0.0203	0.0111	0.06676	++	0	0.244	1	0.6211	UBASH3B	11	122626751
cg08628561	-0.0359	0.0196	0.06676	--	0	0.641	1	0.4232	SPG20	13	36875920
cg26352718	0.0148	0.0081	0.06676	++	0	0.064	1	0.8001		7	36024391
cg02677654	0.0308	0.0168	0.06676	++	0	0.498	1	0.4805	RPRD1B	20	36717480
cg23105899	-0.0205	0.0112	0.06676	--	0.3	1.004	1	0.3165	EP400NL	12	132611216
cg22306584	-0.0318	0.0173	0.06676	--	0	0.074	1	0.7856		5	109390435
cg05835158	-0.0161	0.0088	0.06676	--	50.3	2.011	1	0.1562	PCSK6	15	101947633
cg12325351	0.0275	0.015	0.06676	++	36	1.564	1	0.2111	PRKDC	8	48691000
cg01809606	-0.0336	0.0183	0.06676	-+	58.9	2.434	1	0.1187	EBLN1	10	22500221
cg05118305	0.0149	0.0081	0.06677	++	6.3	1.067	1	0.3016	MRPL42	12	93861205
cg26626663	-0.0284	0.0155	0.06677	--	0	0.395	1	0.5297	COL14A1	8	121137879
cg00760338	-0.0328	0.0179	0.06677	-+	76.9	4.321	1	0.03764	ETV5;DGKG	3	185826511
cg12096363	-0.0219	0.0119	0.06677	--	0	0.461	1	0.497	RP11-478B9.1	12	45471054
cg22015302	0.026	0.0142	0.06677	++	0	0.003	1	0.9539	KCTD8	4	44258664
cg25386597	0.0231	0.0126	0.06677	++	0	0.345	1	0.5572	CCR3	3	46305950
cg08717880	-0.0394	0.0215	0.06677	--	0	0.148	1	0.7007	HOXD4;MIR10B;HOXD3	2	177014849
cg20308134	-0.0244	0.0133	0.06677	--	0	0.101	1	0.7506	RP5-837I24.4;LPHN2	1	82091456
cg05716350	-0.019	0.0104	0.06678	--	0	0.055	1	0.8151	RP11-792D21.2	4	79592882
cg02509009	-0.013	0.0071	0.06678	+-	53.7	2.161	1	0.1415	CCNG2	4	78226903
cg05377214	0.0256	0.014	0.06678	++	61	2.563	1	0.1094	SLC9A7P1	12	98848415
cg22377025	0.0233	0.0127	0.06678	++	0	0.104	1	0.7474	HNRNPR	1	23630317
cg05124073	0.0152	0.0083	0.06678	++	0	0.253	1	0.6147	NFASC	1	204987916
cg03925136	-0.0214	0.0117	0.06678	--	0	0.84	1	0.3593		13	49149261
cg21629350	-0.0254	0.0139	0.06679	--	52.7	2.114	1	0.146	LAYN	11	111410878
cg22691626	0.0223	0.0121	0.06679	++	55.7	2.259	1	0.1329	PLEKHA5	12	19402314
cg05947468	0.0228	0.0124	0.06679	++	0	0.079	1	0.7781	WIPF3	7	29912705
cg08435323	0.0118	0.0064	0.06679	++	0	0.027	1	0.8698	APPL2	12	105592468
cg04252744	0.021	0.0115	0.06679	++	0	0.161	1	0.6883	FAM110C	2	46700
cg17120142	-0.0125	0.0068	0.06679	--	0	0.584	1	0.4446		20	50445667
cg23538718	-0.031	0.0169	0.06679	--	0	0.78	1	0.3771	SLC9A9	3	143567031
cg08734918	0.0176	0.0096	0.06679	++	0	0	1	0.9915	EPHA7	6	94129481
cg03891302	0.0225	0.0123	0.0668	++	44.1	1.788	1	0.1812	PHACTR1	6	13248958
cg14930294	0.0188	0.0103	0.0668	++	67	3.03	1	0.08174		1	41078531
cg05637388	0.029	0.0158	0.0668	-+	86.8	7.594	1	0.005855	TCF4	18	53100710
cg09699896	-0.0214	0.0117	0.0668	--	0	0.009	1	0.926		2	102856985
cg25436739	-0.0161	0.0088	0.0668	--	0	0.985	1	0.3209	HECTD2-AS1	10	93349243
cg12233756	-0.0132	0.0072	0.06681	--	0	0.957	1	0.3279	SND1	7	127438201
cg14652485	-0.0272	0.0148	0.06681	+-	80.3	5.079	1	0.02421	SP7	12	53729570
cg17154057	-0.0255	0.0139	0.06681	--	0	0.139	1	0.7088	KCNG3;MTA3	2	42722051
cg26158018	-0.0261	0.0143	0.06681	--	58.1	2.387	1	0.1224	NBPF20;NBPF10	1	145694480
cg27027036	0.0286	0.0156	0.06681	++	0	0.063	1	0.8025		15	66866350
cg20263156	0.0182	0.0099	0.06681	++	0	0.787	1	0.3751	SCARA5	8	27850215
cg00647005	-0.0261	0.0142	0.06681	--	0	0.385	1	0.535	MPHOSPH9	12	123672242
cg02772943	0.0324	0.0177	0.06681	++	0	0.284	1	0.5942	PHB2;EMG1;U47924.19	12	7079922
cg19130738	0.0154	0.0084	0.06682	++	0	0.024	1	0.8767	DGKZ	11	46365372
cg18825414	0.0253	0.0138	0.06682	++	0	0.046	1	0.831	C18orf2;LINC00470	18	1359764
cg03766541	0.0159	0.0087	0.06682	++	0	0.062	1	0.8032	RADIL	7	4845494
cg14212206	-0.0283	0.0154	0.06682	--	0	0.212	1	0.6452	HOXC12	12	54350153
cg22669633	-0.0287	0.0156	0.06682	--	39.3	1.647	1	0.1993	LOC100506444;RP11-317M11.1;LNX1	4	54561536
cg02250900	-0.0221	0.012	0.06682	--	0	0.198	1	0.6564	DMXL2	15	51915395
cg08648566	-0.0231	0.0126	0.06682	--	0	0.203	1	0.6525	SMARCA4	19	11151421
cg16310322	-0.0264	0.0144	0.06682	--	21.1	1.268	1	0.2601	FER	5	108364410
cg13793211	-0.0194	0.0106	0.06683	--	58.2	2.393	1	0.1219	SAMSN1-AS1;SAMSN1;AF165138.7	21	15954509
cg16303558	-0.0302	0.0165	0.06683	--	29.5	1.418	1	0.2337	DHPS	19	12792033
cg21947961	0.0277	0.0151	0.06683	++	5.9	1.063	1	0.3026	RP11-90J19.1	15	47426854
cg15509013	-0.0267	0.0146	0.06683	-+	66.7	3.006	1	0.08295	FAM134B	5	16489266
cg13583180	-0.0274	0.0149	0.06683	--	0	0.659	1	0.417		6	154914385
cg26734250	0.0266	0.0145	0.06684	++	24.2	1.32	1	0.2506	THPO	3	184091396
cg08385874	-0.0254	0.0139	0.06684	--	0	0.181	1	0.6707	ITGB2	21	46352445
cg13448092	-0.0343	0.0187	0.06684	--	0	0.282	1	0.5955	SOX2-OT	3	181135878
cg20402183	-0.0285	0.0156	0.06685	--	0	0.852	1	0.3559	PSMB1	6	170861823
cg05523065	-0.0211	0.0115	0.06685	--	0	0.991	1	0.3196	TMEM150C	4	83483483
cg07457213	0.0152	0.0083	0.06685	++	0	0.007	1	0.9345	SH3PXD2A	10	105498968
cg12812583	0.0307	0.0168	0.06685	++	0	0.662	1	0.416	RP11-175E9.1	8	23567310
cg16932776	0.021	0.0114	0.06685	++	0	0.228	1	0.6332	AHR	7	17382639
cg05818393	0.0216	0.0118	0.06685	++	0	0.001	1	0.9762	KDSR	18	61015853
cg14263174	0.0165	0.009	0.06685	++	0	0.151	1	0.6975	DSG1-AS1;DSG4;Y_RNA	18	28962209
cg05224770	0.0262	0.0143	0.06686	++	0	0.937	1	0.3332	IFNG;GS1-410F4.2	12	68553819
cg16264581	0.0138	0.0075	0.06686	++	0	0.054	1	0.8163		18	3061278
cg05588169	0.0326	0.0178	0.06686	++	0	0.09	1	0.7636	HN1	17	73150505
cg08264835	-0.053	0.0289	0.06686	--	0	0.092	1	0.7617	RP4-749H3.1	1	20716191
cg02268988	-0.0152	0.0083	0.06687	--	0	0.11	1	0.7402		8	145126992
cg18839161	-0.0252	0.0138	0.06687	--	0	0.004	1	0.9503	CAPN5;RP11-689N19.3	11	76836142
cg23279578	0.027	0.0147	0.06687	++	0	0.098	1	0.7538	TMEM43;AC093495.4	3	14184979
cg05067492	0.0287	0.0156	0.06687	++	0	0.03	1	0.8633		10	120725229
cg13019149	0.0367	0.02	0.06687	++	0	0.015	1	0.9031	BZW2;ANKMY2	7	16684504
cg00774602	0.0261	0.0143	0.06688	++	0	0.698	1	0.4035	NCOA1;U6	2	24898491
cg06889165	-0.0256	0.014	0.06688	--	0	0.068	1	0.7938	PRO1768;FOXN3;CTD-2303B20.1;RP11-33N16.3	14	90042580
cg01458651	0.032	0.0175	0.06688	++	0	0.024	1	0.8781	PER4	7	9674343
cg12283875	0.0127	0.0069	0.06688	++	0	0.27	1	0.6031	FAM81A	15	59734208
cg09806134	-0.0139	0.0076	0.06688	--	0	0.038	1	0.8456		22	46293014
cg09233479	0.0152	0.0083	0.06689	++	41.1	1.699	1	0.1924	GRM8	7	126199599
cg15618800	0.0183	0.01	0.06689	++	0	0.051	1	0.8217	ADARB2	10	1605321
cg15792158	-0.0297	0.0162	0.06689	--	79.8	4.955	1	0.02601	RASAL1	12	113574084
cg21712663	-0.0221	0.0121	0.06689	--	0	0.472	1	0.4919	PLK3	1	45265703
cg14292874	0.0205	0.0112	0.06689	++	0	0.017	1	0.8961		4	110469930
cg10994090	-0.0182	0.0099	0.06689	--	0	0	1	0.9967	LOC100130691;AC074286.1;NFE2L2	2	178193036
cg24001856	0.0178	0.0097	0.06689	++	0	0.005	1	0.9417	LINC00402	13	74818632
cg23324086	-0.0316	0.0173	0.06689	--	0	0.003	1	0.9576	BCL11B	14	99739029
cg23536675	0.0129	0.007	0.06689	++	4.8	1.051	1	0.3054	WSB1	17	25620638
cg14942588	-0.0212	0.0116	0.0669	--	38.2	1.619	1	0.2032	NMT2	10	15183424
cg24458181	-0.0154	0.0084	0.0669	--	0	0.071	1	0.7898	CDH4	20	59987416
cg18405786	-0.0255	0.0139	0.0669	--	53.2	2.136	1	0.1439	KLHL26	19	18746985
cg11769695	-0.0349	0.019	0.0669	--	0	0.23	1	0.6317	CLEC12B;CLEC1B	12	10162836
cg10224816	0.0212	0.0116	0.0669	-+	76.3	4.228	1	0.03976	CGNL1	15	57667330
cg13490764	0.0203	0.0111	0.06691	-+	84.4	6.415	1	0.01131	COL26A1	7	101055298
cg00031303	0.0513	0.028	0.06691	++	0	0.121	1	0.7282		3	195681400
cg13837843	-0.0348	0.019	0.06691	+-	80.2	5.05	1	0.02462	CD81-AS1;CD81;AC129929.5	11	2399355
cg08644104	0.0236	0.0129	0.06691	++	0	0.446	1	0.5041		14	20886983
cg27278787	-0.0191	0.0104	0.06691	--	0	0.8	1	0.3712	DLGAP1	18	3499813
cg26309987	-0.0324	0.0177	0.06692	--	0	0.01	1	0.9188	ZC3H12A;RP11-422J8.1	1	37940113
cg16311415	-0.0153	0.0083	0.06692	--	0	0.789	1	0.3743		2	36881206
cg15405625	0.0419	0.0229	0.06692	++	0	0.073	1	0.7864	LCE1C	1	152779699
cg25380126	-0.025	0.0137	0.06692	--	0	0.479	1	0.489	TMEM132D;RP11-174M13.2	12	130183692
cg15811753	0.0276	0.0151	0.06692	++	64.7	2.831	1	0.09244	ACTR2	2	65454775
cg19044064	0.0362	0.0198	0.06693	++	0	0.665	1	0.4148		2	153782769
cg22749365	0.0128	0.007	0.06693	-+	86.1	7.177	1	0.007385	DHRS7B	17	21070882
cg08734125	0.0309	0.0168	0.06693	++	0	0.046	1	0.8303	SNRNP40;ZCCHC17	1	31769791
cg14208434	0.0186	0.0101	0.06693	++	0	0.622	1	0.4303	SAMD12;AC023590.1	8	119364290
cg03338348	0.0251	0.0137	0.06694	++	0	0.155	1	0.6936	TSNAXIP1;RANBP10	16	67840472
cg04448648	0.0135	0.0073	0.06694	++	0	0.201	1	0.6539	SMIM5;RECQL5;C17orf109	17	73630389
cg02471284	-0.0292	0.0159	0.06694	--	12.3	1.14	1	0.2856		7	51674282
cg07594933	0.0236	0.0129	0.06694	++	55.3	2.235	1	0.1349	CCDC77	12	515355
cg01387036	-0.0104	0.0057	0.06694	--	30.7	1.444	1	0.2295	CCL1	17	32690255
cg07852774	-0.0236	0.0129	0.06694	--	0	0.1	1	0.7514	U6	7	24575660
cg14138801	0.0193	0.0105	0.06694	++	0	0.158	1	0.6907	PTK2B	8	27267103
cg12069304	-0.0233	0.0127	0.06694	--	0	0.229	1	0.6323	TNRC6A	16	24787524
cg06164809	-0.0201	0.011	0.06694	--	0	0.073	1	0.7874		6	156973661
cg20351936	0.0231	0.0126	0.06694	-+	63.2	2.714	1	0.09946	SMYD4;RPA1	17	1733982
cg04800168	-0.0265	0.0144	0.06694	--	0	0.002	1	0.9634	MYL6B;RP11-603J24.14	12	56546068
cg13022891	-0.0186	0.0101	0.06695	--	0	0.806	1	0.3694	ERMP1	9	5817706
cg13332143	-0.0171	0.0093	0.06695	--	0	0	1	0.9843	ARID3A	19	942270
cg01607789	0.0129	0.007	0.06695	-+	68.1	3.131	1	0.07683	SLC30A1	1	211753430
cg26495991	-0.0255	0.0139	0.06695	--	0	0.016	1	0.8996	OCA2	15	28250048
cg25711411	-0.02	0.0109	0.06695	--	58.2	2.394	1	0.1218	KIFAP3	1	170054660
cg06475503	0.0322	0.0176	0.06695	++	0	0.647	1	0.4211	PALM	19	747488
cg23566793	0.0122	0.0067	0.06695	++	21.1	1.268	1	0.2601	LLGL1	17	18134744
cg07134061	-0.03	0.0164	0.06695	--	0	0.111	1	0.739	P2RX5-TAX1BP3;P2RX5;RP11-48B14.2	17	3595754
cg23137530	0.0342	0.0187	0.06696	++	0	0.004	1	0.9495		18	1037857
cg10344245	0.0259	0.0141	0.06696	++	0	0.342	1	0.5589	ANK2	4	114288822
cg23975344	-0.016	0.0087	0.06696	--	0	0.052	1	0.82	LSAMP-AS2	3	116270835
cg00985133	-0.0284	0.0155	0.06696	--	0	0.253	1	0.6149	PLXNA4;FLJ40288;AC009365.3	7	132334029
cg03187166	-0.0263	0.0144	0.06696	--	0	0.153	1	0.6957	CD47	3	107807805
cg08876934	-0.024	0.0131	0.06696	--	15.2	1.179	1	0.2776	RP4-545L17.7	20	1159731
cg00726871	-0.034	0.0186	0.06696	--	58.1	2.385	1	0.1225		8	1759936
cg14375111	-0.0202	0.0111	0.06696	--	2.8	1.028	1	0.3106	TMEM43;CHCHD4	3	14165186
cg04084898	0.0275	0.015	0.06696	++	0	0.687	1	0.4071	NHSL1	6	138745349
cg10729739	0.0188	0.0102	0.06697	++	0	0.005	1	0.9433	TRAPPC1;CNTROB;RP11-1099M24.7	17	7835337
cg04377324	-0.0286	0.0156	0.06697	--	0	0.422	1	0.5157	TDRD6;RP11-446F17.3	6	46655795
cg10813958	-0.014	0.0077	0.06697	--	0	0.173	1	0.6772	FAM167A-AS1;C8orf12	8	11247920
cg15606819	0.0201	0.011	0.06697	++	16	1.19	1	0.2754	TRPM4	19	49661083
cg06061257	0.0421	0.023	0.06697	++	0	0.639	1	0.424	SDK2	17	71361901
cg21357344	-0.0161	0.0088	0.06697	--	0	0.047	1	0.8277	CRACR2A;EFCAB4B	12	3763462
cg16339370	-0.0176	0.0096	0.06697	--	0	0.294	1	0.5877	SHISA4;RP11-307B6.3	1	201861592
cg25718735	-0.0257	0.014	0.06697	--	1.5	1.015	1	0.3137	TCERG1L	10	132959070
cg27261916	0.0152	0.0083	0.06698	++	0	0.077	1	0.782	RAB30-AS1;RAB30;RP11-113K21.5	11	82782540
cg08473326	0.0159	0.0087	0.06698	++	0	0.041	1	0.8393		2	182996848
cg02487422	-0.0318	0.0174	0.06698	--	63.9	2.774	1	0.09583	NICN1	3	49467188
cg12205534	0.0126	0.0069	0.06698	++	0	0.017	1	0.8973	ISM2	14	77941098
cg20285224	-0.0275	0.015	0.06698	--	0	0.557	1	0.4555	RFPL1S;RFPL1;RFPL1-AS1	22	29838184
cg07928709	0.0177	0.0097	0.06698	++	33.5	1.503	1	0.2202	AIMP2	7	6057387
cg23026699	-0.0406	0.0222	0.06698	--	0	0.804	1	0.37	KIAA0825	5	93662416
cg11498079	-0.0278	0.0152	0.06698	--	0	0.595	1	0.4406	BOD1	5	173043766
cg04214828	-0.0197	0.0108	0.06698	--	38.4	1.622	1	0.2028		5	67702607
cg11693364	-0.0197	0.0108	0.06699	--	0	0	1	0.985	ZNF69	19	11998457
cg13260615	-0.0172	0.0094	0.06699	+-	67.4	3.067	1	0.07991	JRK	8	143745491
cg15758702	0.017	0.0093	0.06699	++	0	0.032	1	0.8586	BAHCC1	17	79380400
cg22073332	-0.0191	0.0104	0.06699	--	0	0.291	1	0.5896	SLC4A4	4	72067135
cg22244418	0.0272	0.0149	0.06699	++	7.8	1.084	1	0.2978	OGFOD1;NUDT21	16	56484117
cg04929736	0.0185	0.0101	0.06699	++	0	0.328	1	0.5671	CLU	8	27472395
cg05335422	0.0157	0.0086	0.067	-+	67.3	3.057	1	0.08039	CELA1	12	51735144
cg11088380	-0.0214	0.0117	0.067	--	70.9	3.439	1	0.06367	CENPJ	13	25497236
cg15353890	0.0283	0.0155	0.067	++	15.9	1.19	1	0.2754	GTF2H3	12	124140125
cg20555282	0.0198	0.0108	0.067	++	23.9	1.313	1	0.2518	SKOR1;RP11-34F13.3	15	68124397
cg17583271	0.0236	0.0129	0.067	++	0	0.076	1	0.7835	CCBE1	18	57351015
cg07041999	0.0591	0.0323	0.067	++	0	0.521	1	0.4704		8	2178272
cg21511523	0.0161	0.0088	0.067	++	0	0.098	1	0.7548	TECR	19	14676461
cg25291907	-0.0333	0.0182	0.067	--	0	0.031	1	0.8594	MIB1	18	19321706
cg05897028	-0.018	0.0098	0.06701	--	60.1	2.506	1	0.1134	PREX1	20	47252940
cg08563280	0.0389	0.0213	0.06701	++	0	0.878	1	0.3488		6	40254017
cg01558307	-0.0282	0.0154	0.06701	--	9.9	1.11	1	0.292	MAVS	20	3827325
cg01292486	0.0347	0.0189	0.06701	++	4.9	1.052	1	0.3051	SRI	7	87848742
cg10397819	-0.0119	0.0065	0.06701	--	0	0.07	1	0.791		14	75447512
cg02356218	-0.0307	0.0168	0.06701	--	0	0.18	1	0.6714		11	124352048
cg15425326	-0.0282	0.0154	0.06702	--	0	0.881	1	0.3478	FLJ20021;PPP3CA;AP001816.1	4	102268619
cg01404770	-0.0146	0.008	0.06702	--	0	0.548	1	0.4593	LIMK2	22	31639545
cg19406706	0.0258	0.0141	0.06702	++	0.5	1.005	1	0.3162		12	90907421
cg00023411	-0.0204	0.0111	0.06702	--	0	0.683	1	0.4086		2	72126422
cg11682083	-0.025	0.0136	0.06702	+-	74.9	3.988	1	0.04582		5	172782844
cg04295117	0.0235	0.0128	0.06702	++	0	0.004	1	0.9477	RPS6KA2	6	166858159
cg07538114	-0.0217	0.0118	0.06702	+-	75.3	4.055	1	0.04404	DAPK2	15	64243160
cg03103886	-0.0259	0.0142	0.06702	--	0	0.499	1	0.4801	C9orf69	9	139011834
cg01170387	-0.0179	0.0097	0.06702	--	0	0.17	1	0.6803	ZNF668;AC135050.5	16	31076818
cg25681629	-0.034	0.0185	0.06702	--	0	0.257	1	0.6122	ITGBL1	13	102141278
cg16314899	-0.0178	0.0097	0.06703	--	0	0.015	1	0.9028	DIRAS3;RP11-518D3.1	1	68516101
cg15436494	0.0196	0.0107	0.06703	++	0	0	1	0.9823	AC016700.3;AC016700.2	2	70322323
cg08455963	0.0163	0.0089	0.06703	++	0	0.574	1	0.4487	TG	8	133943018
cg22126341	0.0248	0.0136	0.06703	++	0	0.327	1	0.5674	ZFAND4	10	46167729
cg19260263	-0.0248	0.0135	0.06703	--	13.5	1.157	1	0.2822		8	141529015
cg11840300	-0.017	0.0093	0.06703	+-	42.3	1.734	1	0.1879	B4GALT2	1	44449981
cg25847386	0.0235	0.0128	0.06704	++	0	0.62	1	0.4312		7	98185188
cg09923292	-0.018	0.0098	0.06704	--	29.7	1.422	1	0.2331	PRR14L	22	32081866
cg15433902	0.0152	0.0083	0.06704	++	0	0.801	1	0.3708	PPP1R12A;RP11-84G21.1	12	80329425
cg00676960	-0.0186	0.0101	0.06704	--	67	3.031	1	0.08171	SLC38A10	17	79256290
cg18168223	-0.0194	0.0106	0.06704	--	0	0	1	0.9861	SPATS2	12	49822786
cg17576979	-0.0229	0.0125	0.06704	--	0	0.229	1	0.6326		6	156829046
cg11127535	0.0163	0.0089	0.06704	++	0	0.752	1	0.3858	THSD4;RP11-592N21.2	15	71634580
cg11601254	0.0339	0.0185	0.06704	++	0	0.192	1	0.6615	MPP7	10	28491050
cg18059256	0.0366	0.02	0.06705	++	0	0.838	1	0.3599	CC2D2B;RP11-429G19.2	10	97732990
cg12216688	-0.033	0.018	0.06705	--	22.6	1.291	1	0.2558		2	121197381
cg13420004	-0.0143	0.0078	0.06705	--	17.3	1.209	1	0.2715	HAPLN3	15	89421300
cg26986989	-0.0279	0.0153	0.06705	--	0	0.472	1	0.4921		5	2338998
cg23775394	0.0332	0.0181	0.06705	++	0	0.067	1	0.7956	ARL4A	7	12726794
cg11896068	-0.0176	0.0096	0.06705	--	51.4	2.057	1	0.1515	SLC2A9	4	9920439
cg02389938	0.0253	0.0138	0.06705	++	3.8	1.039	1	0.308	ANKS1B	12	99768228
cg08388822	0.0291	0.0159	0.06705	++	27.5	1.379	1	0.2402	ZSWIM7;TTC19	17	15902541
cg10238051	-0.0399	0.0218	0.06706	--	0	0.005	1	0.9429	KCNMA1	10	79399092
cg02614438	-0.0327	0.0178	0.06706	--	0	0.415	1	0.5196	RIPPLY3;DSCR6	21	38381979
cg18810651	-0.0267	0.0146	0.06706	-+	3.2	1.033	1	0.3094	LOC101927021;ZFAND2A;AC091729.9	7	1200534
cg20133285	0.012	0.0065	0.06706	++	0	0.002	1	0.9618		2	130196203
cg02390954	-0.0266	0.0145	0.06706	--	0	0.013	1	0.9108	FBXL7	5	15620858
cg10677798	0.0088	0.0048	0.06707	-+	30.8	1.445	1	0.2294	HIVEP3	1	42215804
cg12474144	-0.0217	0.0119	0.06707	--	0	0.594	1	0.4408		11	1354558
cg00631551	0.031	0.0169	0.06707	++	0	0.397	1	0.5289		1	9974870
cg04102784	0.0395	0.0216	0.06707	++	0	0.001	1	0.9748		5	81152212
cg02924348	0.0183	0.01	0.06707	++	0	0.001	1	0.9693		18	75884597
cg07445284	-0.0406	0.0222	0.06707	--	0	0.414	1	0.5198		1	213596626
cg16659246	-0.0284	0.0155	0.06708	--	0	0.327	1	0.5672	LCORL	4	18023725
cg02655351	-0.01	0.0055	0.06708	--	0	0.797	1	0.372	MEGF6	1	3498101
cg20469507	-0.0352	0.0192	0.06708	--	0	0.278	1	0.598	POLD3	11	74323002
cg10586363	-0.0144	0.0078	0.06708	+-	66.6	2.99	1	0.08378		17	14663786
cg26969840	0.0173	0.0095	0.06708	-+	74.1	3.854	1	0.04963	TOB2	22	41832117
cg14581129	0.0234	0.0128	0.06708	++	0	0.058	1	0.8103		12	53358946
cg23131418	0.0298	0.0163	0.06708	++	15.8	1.187	1	0.2759	EXO5;DEM1;RP11-656D10.3	1	40974724
cg01152800	0.0217	0.0118	0.06708	++	0	0.089	1	0.7656	SLC26A5;CTB-107G13.1	7	103084288
cg01552705	-0.0289	0.0158	0.06708	--	0	0.006	1	0.9388	TINAG	6	54219676
cg10324640	0.0168	0.0092	0.06709	++	0	0.168	1	0.6815	CDK3;RP11-685I11.1	17	73997417
cg16468990	-0.0176	0.0096	0.06709	--	0	0	1	0.9901	CRISPLD2	16	84930484
cg16139785	-0.0104	0.0057	0.0671	--	0	0.002	1	0.9668	RCOR1	14	103088924
cg14817541	-0.0396	0.0216	0.0671	--	0	0.01	1	0.9216	EYA4	6	133563868
cg14418802	0.0219	0.012	0.0671	++	0	0.196	1	0.6577	H6PD	1	9299979
cg00175980	-0.0263	0.0143	0.0671	--	0	0.163	1	0.6866	CCDC64	12	120426618
cg06679168	0.0257	0.014	0.0671	++	0	0.252	1	0.616	SCNN1D	1	1222370
cg25448766	0.0257	0.014	0.06711	++	45.7	1.841	1	0.1748	RP11-84D1.2	1	25297458
cg16961397	0.0198	0.0108	0.06711	++	0	0.018	1	0.8928	LRP2	2	170132773
cg09435875	0.0208	0.0114	0.06711	++	56.8	2.317	1	0.128	HACD4;PTPLAD2	9	21031931
cg11386403	0.0154	0.0084	0.06711	++	51.1	2.044	1	0.1529	RP11-31F15.1	1	113526539
cg26348343	-0.0192	0.0105	0.06712	--	0	0.177	1	0.6736	SLC35F3	1	234358782
cg08403419	-0.0111	0.0061	0.06712	--	0	0.939	1	0.3325	RXFP4	1	155911238
cg11622571	-0.0319	0.0174	0.06712	--	0	0.021	1	0.8844	RP1-117P20.3;C1orf112	1	169734515
cg05542661	0.0176	0.0096	0.06712	++	75.6	4.103	1	0.0428	LOC285830;Y_RNA;HLA-F-AS1	6	29717068
cg22643879	-0.0214	0.0117	0.06712	+-	70.6	3.402	1	0.06512	MSRA	8	10149407
cg07033621	0.0175	0.0096	0.06712	++	0	0.007	1	0.932		1	4664431
cg12256753	0.0266	0.0145	0.06712	+-	78.4	4.628	1	0.03146	GRB10	7	50813730
cg01419914	0.0183	0.01	0.06712	++	0	0.232	1	0.6301	BAHCC1;RP11-1055B8.6	17	79374691
cg10685128	0.0177	0.0097	0.06713	++	0	0.929	1	0.335	TBC1D9	4	141648570
cg21595728	0.0204	0.0112	0.06713	++	47	1.889	1	0.1694		14	65585318
cg03574723	-0.0387	0.0212	0.06713	--	17.8	1.217	1	0.2699	GPR26	10	125425994
cg07513435	0.0182	0.0099	0.06713	++	0	0.826	1	0.3634	BSG	19	571744
cg02327530	-0.0142	0.0077	0.06713	+-	66	2.942	1	0.0863	C7orf51;NYAP1	7	100091786
cg26984183	0.0125	0.0068	0.06713	++	0	0.041	1	0.839	CSNK1G2;C19orf34;CSNK1G2-AS1	19	1954178
cg07370107	0.0176	0.0096	0.06713	++	0	0.085	1	0.7704	FAM49A	2	16840817
cg02861719	-0.0215	0.0117	0.06714	--	0	0.214	1	0.6437	RAP1GAP	1	21925815
cg22137615	0.0302	0.0165	0.06714	++	0	0.108	1	0.7428	PBX3	9	128529517
cg00310145	-0.0198	0.0108	0.06714	--	32.9	1.491	1	0.222	MAGI1	3	65585692
cg08581076	-0.0271	0.0148	0.06714	--	0	0	1	0.9917	C19orf61;SMG9	19	44259116
cg08201421	-0.0114	0.0062	0.06714	--	0	0.109	1	0.7414	TNNC2	20	44456151
cg05927438	0.0285	0.0156	0.06714	++	0	0.911	1	0.3398	TNPO3;LOC286016	7	128695356
cg26981311	0.0195	0.0107	0.06714	++	0	0.731	1	0.3925	LINC00347	13	75126463
cg23350985	0.0247	0.0135	0.06714	++	0	0.03	1	0.8615	GRIN3A	9	104375912
cg12133554	0.0169	0.0093	0.06714	++	0	0.014	1	0.9074	ZNF732	4	299309
cg07661904	-0.0241	0.0132	0.06715	--	0	0.213	1	0.6442	SAR1A	10	71930999
cg16596317	0.0172	0.0094	0.06715	++	0	0.677	1	0.4105	RP11-131L23.1	1	85755348
cg18210294	0.0394	0.0215	0.06715	++	6	1.064	1	0.3023		11	29085684
cg25940201	-0.0126	0.0069	0.06716	--	0	0.281	1	0.5959	BCAS4	20	49490434
cg02793774	-0.0239	0.0131	0.06716	--	0	0.212	1	0.6454	LINC-PINT;AC058791.2	7	130737598
cg08927260	0.0274	0.015	0.06716	++	0	0.179	1	0.6719	FAM171A1	10	15254823
cg18149689	-0.0276	0.0151	0.06716	--	31.8	1.466	1	0.226	RP11-699L21.1;RP11-699L21.2	3	193721164
cg03012338	0.0279	0.0153	0.06716	++	47.8	1.916	1	0.1662	FHL2	2	106013556
cg13422031	0.0304	0.0166	0.06716	++	0	0.009	1	0.9253	RNU6-63	13	28062173
cg13729891	0.0257	0.0141	0.06717	++	0	0.001	1	0.9704	DLG4	17	7108468
cg06155314	-0.0239	0.0131	0.06717	--	22.8	1.295	1	0.2551	WDR62;THAP8	19	36545607
cg02192300	-0.0329	0.018	0.06717	--	0	0.18	1	0.6717	HS3ST5;RP3-399L15.3	6	114663564
cg15100728	-0.0139	0.0076	0.06717	--	8	1.087	1	0.2972	DRG2	17	18007725
cg22032709	-0.0257	0.0141	0.06717	--	0	0.552	1	0.4577	CAMKK2	12	121677269
cg23851415	-0.0229	0.0125	0.06717	--	0	0.1	1	0.7518	LEF1	4	109031545
cg23656050	-0.012	0.0066	0.06717	--	0	0.057	1	0.8108	JAG2	14	105616988
cg20896439	0.0144	0.0079	0.06717	++	0	0.572	1	0.4496	GALNTL1;RP11-363J20.2	14	69727092
cg23484951	0.0246	0.0134	0.06717	++	0	0.42	1	0.5167	LY6H	8	144241407
cg17134397	-0.0297	0.0162	0.06717	--	0	0.364	1	0.5462	RP11-408H1.3	3	172312523
cg27022171	0.0214	0.0117	0.06717	++	11.6	1.131	1	0.2876		20	19816780
cg24647207	-0.0159	0.0087	0.06717	--	69.8	3.311	1	0.06882	LRRK1	15	101556986
cg11082691	0.0302	0.0165	0.06717	++	0	0.367	1	0.5447	TNFRSF19	13	24183666
cg20001771	0.0176	0.0096	0.06717	++	0	0.069	1	0.7935		13	113119371
cg05692123	0.0226	0.0124	0.06718	++	49.1	1.963	1	0.1612		5	122620950
cg05633748	-0.029	0.0159	0.06718	--	69.5	3.275	1	0.07036	RBM44;LRRFIP1	2	238706175
cg21059382	-0.0328	0.0179	0.06718	--	0	0.294	1	0.5877	ILVBL	19	15236615
cg18915456	-0.0142	0.0077	0.06719	--	41	1.694	1	0.1931		15	74699653
cg14112075	-0.0194	0.0106	0.06719	--	0	0.014	1	0.9043	SFTA3;RP11-896J10.3	14	36977818
cg06196801	0.0235	0.0128	0.06719	++	0	0.023	1	0.8795	ACADS	12	121164025
cg10193870	0.0394	0.0215	0.06719	++	0	0.006	1	0.9406	DPF3	14	73138006
cg12162450	0.0192	0.0105	0.06719	++	0	0.031	1	0.86		2	45176551
cg16232206	-0.0309	0.0169	0.06719	--	0	0.266	1	0.6058	ST8SIA1	12	22486437
cg11359270	-0.0195	0.0106	0.06719	--	0	0.06	1	0.8059	RP11-129K20.2	3	62966719
cg19478381	0.0246	0.0134	0.06719	++	0	0.163	1	0.6861	HCG11;U6	6	26520838
cg19645997	-0.0315	0.0172	0.06719	--	0	0.882	1	0.3477	TLK2	17	60643482
cg21644628	0.0199	0.0109	0.0672	++	0	0.78	1	0.3771	HEATR3;RP11-429P3.3	16	50099438
cg03116557	-0.0264	0.0144	0.0672	--	0	0.619	1	0.4314	VWA1	1	1375480
cg02385725	0.0276	0.0151	0.0672	++	0	0.507	1	0.4764	CPEB1	15	83300356
cg15968604	0.0282	0.0154	0.0672	++	0	0.151	1	0.698	C5orf52;SOX30	5	157098555
cg19530886	0.0153	0.0083	0.0672	++	35.3	1.547	1	0.2136	SPTBN1	2	54785473
cg18772409	-0.024	0.0131	0.0672	--	0	0.004	1	0.9509	IGF1	12	102799874
cg15775200	-0.0373	0.0204	0.0672	--	76.1	4.178	1	0.04094	AC131097.3	2	242977420
cg10517342	-0.0219	0.012	0.06721	--	0	0.347	1	0.5557	NSUN3;RP13-503K1.4	3	93795505
cg26820501	0.0235	0.0128	0.06721	++	39	1.64	1	0.2003	NCSTN;COPA	1	160312931
cg00827210	0.0257	0.0141	0.06721	++	0	0.462	1	0.4968		8	1427491
cg07284132	0.0198	0.0108	0.06721	++	0	0.887	1	0.3462		22	36462314
cg14689642	-0.0147	0.0081	0.06721	--	47.6	1.908	1	0.1672	DEC1	9	118012208
cg07476185	0.0138	0.0075	0.06721	++	0	0.147	1	0.7014	CHRNB4;RP11-160C18.2	15	78970348
cg20549103	-0.0301	0.0165	0.06721	--	34.2	1.52	1	0.2175	SLC20A2	8	42282257
cg19878911	-0.0245	0.0134	0.06721	--	60	2.503	1	0.1136	NR4A2	2	157199400
cg11178754	-0.0178	0.0097	0.06721	--	55.8	2.263	1	0.1325	SP2	17	45973469
cg03560652	0.0158	0.0087	0.06721	++	0	0.006	1	0.9389	WDR66	12	122440709
cg04329845	0.0273	0.0149	0.06721	++	0	0.342	1	0.5585	MIR639;TECR;DNAJB1	19	14640100
cg23826980	-0.0262	0.0143	0.06721	--	0	0.208	1	0.6484		12	562848
cg23377236	0.0241	0.0132	0.06721	++	0	0.013	1	0.9106		6	3809610
cg04331738	-0.0155	0.0085	0.06721	--	36.2	1.566	1	0.2107	TTF1	9	135282799
cg08156066	0.0225	0.0123	0.06721	++	0	0.626	1	0.4288	PAX1	20	21695334
cg15694117	-0.0866	0.0473	0.06722	--	0	0.139	1	0.7098	DIRAS1	19	2717422
cg16656826	-0.0217	0.0119	0.06722	--	0	0.38	1	0.5378	ADRA1B	5	159343871
cg26093969	0.0121	0.0066	0.06722	++	0	0.145	1	0.7033	PMVK	1	154897657
cg20338572	0.0156	0.0085	0.06722	++	0	0.093	1	0.7599	ITGAX	16	31366142
cg14929496	0.0198	0.0108	0.06722	++	59.8	2.49	1	0.1146		20	20761285
cg17037149	0.0235	0.0128	0.06722	++	1	1.01	1	0.3149		11	57638798
cg01195915	0.0183	0.01	0.06723	++	0	0.594	1	0.441	RP11-542A14.1	5	157878470
cg05388492	-0.0244	0.0133	0.06723	+-	52.7	2.114	1	0.1459	ESRRG	1	217309160
cg06414073	0.0118	0.0065	0.06723	++	0	0.058	1	0.8104	GAS2L3	12	100967130
cg02786732	-0.0153	0.0084	0.06723	--	0	0.062	1	0.804	FBXO18	10	5948287
cg10366797	-0.0179	0.0098	0.06723	--	0	0.004	1	0.9496	HOXC4	12	54441509
cg23891286	-0.0288	0.0157	0.06723	-+	58.3	2.396	1	0.1217	FAM20B;RALGPS2	1	178994301
cg19781863	0.0263	0.0144	0.06723	++	0	0.15	1	0.6983	MON2	12	62918364
cg00536654	0.037	0.0202	0.06724	++	49.1	1.965	1	0.161	CTD-2384A14.1	14	29399894
cg02653900	-0.0132	0.0072	0.06724	--	0	0.695	1	0.4045	CTD-2034I21.2;CTD-2034I21.1	16	50913380
cg25337227	-0.0153	0.0084	0.06724	--	0	0.215	1	0.643	TMEM19	12	72079796
cg26822514	0.019	0.0104	0.06724	++	65.1	2.866	1	0.09049	RAD51B	14	68286442
cg06193383	-0.0248	0.0135	0.06724	--	18.4	1.226	1	0.2683	GRIN2A	16	10275767
cg01479917	-0.012	0.0066	0.06724	--	0	0.898	1	0.3433	PCCA	13	101095202
cg17378025	0.0188	0.0102	0.06725	-+	77.8	4.495	1	0.03399	CMIP	16	81659155
cg02726930	-0.0519	0.0284	0.06725	--	0	0.412	1	0.521		12	114107803
cg02238103	0.0144	0.0079	0.06725	++	39.1	1.641	1	0.2002		21	44722075
cg05713079	0.0391	0.0214	0.06725	++	37.2	1.593	1	0.2069	SLC34A2	4	25665545
cg16203659	-0.031	0.0169	0.06726	--	0	0.055	1	0.8143	MKL1	22	41032833
cg26823705	-0.0188	0.0103	0.06726	--	41.9	1.72	1	0.1896	NBPF20;NBPF10	1	145435523
cg25415817	0.019	0.0104	0.06726	++	0	0.054	1	0.8168	BMP5	6	55621443
cg13024382	-0.0183	0.01	0.06726	--	0	0.281	1	0.5958	RGS20	8	54811485
cg05853691	-0.0233	0.0127	0.06726	--	0	0.439	1	0.5078	NEUROG3	10	71333638
cg03472755	0.025	0.0137	0.06726	++	0	0.107	1	0.7433		5	141261221
cg25766059	-0.0162	0.0089	0.06727	--	8.9	1.098	1	0.2947	ANXA4	2	70035104
cg00771108	0.0237	0.013	0.06727	++	58	2.38	1	0.1229	RIMKLB	12	8843741
cg20859731	-0.0242	0.0133	0.06727	--	0	0.578	1	0.447		20	36226820
cg03960440	0.025	0.0136	0.06727	++	0	0.322	1	0.5704	PALLD	4	169653264
cg21751733	0.0199	0.0109	0.06727	+-	85	6.681	1	0.009744	TPR;C1orf27;MIR548F1	1	186344890
cg26911787	-0.0242	0.0133	0.06727	--	26.1	1.353	1	0.2447	ELK3	12	96587734
cg03894311	-0.0234	0.0128	0.06728	--	0	0.872	1	0.3505		2	38769709
cg10289790	-0.0132	0.0072	0.06728	--	0	0.208	1	0.648	KIAA0284	14	105359915
cg01965939	0.0101	0.0055	0.06728	++	0	0.001	1	0.9744	SH3TC2;CTC-529P8.1;MIR584	5	148442694
cg11276203	0.0379	0.0207	0.06728	++	0	0.339	1	0.5604		8	26291675
cg07142893	0.0395	0.0216	0.06728	++	62.1	2.636	1	0.1045	C6orf134;ATAT1	6	30594605
cg07444152	-0.0313	0.0171	0.06728	--	0	0.042	1	0.8381	EHMT2	6	31859746
cg00182813	0.027	0.0147	0.06729	++	0	0.62	1	0.4309	CDHR4	3	49834525
cg12810734	0.0117	0.0064	0.06729	++	0	0.169	1	0.6808	TNFRSF18	1	1139603
cg10241426	-0.0257	0.0141	0.06729	--	45	1.819	1	0.1774	SLC6A4	17	28558934
cg16063692	-0.0298	0.0163	0.06729	--	0	0.031	1	0.8593	POLR3E	16	22320135
cg17694495	0.0368	0.0201	0.06729	++	0	0.003	1	0.9552	WAPAL;RP11-77P6.2	10	88281103
cg23432480	-0.0214	0.0117	0.0673	-+	84	6.265	1	0.01232	INPP4A	2	99125292
cg06077821	-0.02	0.0109	0.0673	--	8.7	1.095	1	0.2953	FLT4	5	180048893
cg08524951	-0.0216	0.0118	0.0673	--	23.5	1.308	1	0.2528	ACTL7A	9	111624742
cg16857631	0.0244	0.0134	0.06731	+-	77.8	4.499	1	0.03391		3	184187253
cg05252958	-0.0136	0.0075	0.06731	--	0	0.001	1	0.9707		11	92764310
cg07573797	0.0212	0.0116	0.06731	+-	72.6	3.645	1	0.05622	NIPA1	15	23057163
cg25134938	-0.0249	0.0136	0.06731	--	0	0.02	1	0.8864	MFSD1	3	158512958
cg14920061	0.0217	0.0119	0.06731	+-	86	7.13	1	0.007581		8	129326392
cg13269449	-0.028	0.0153	0.06732	--	58.1	2.385	1	0.1225	PBX3	9	128509729
cg03134408	-0.0184	0.0101	0.06732	--	29.9	1.427	1	0.2322		6	28927433
cg06531176	0.0247	0.0135	0.06732	++	59.5	2.469	1	0.1161	TERT	5	1282723
cg24107021	0.0133	0.0073	0.06732	++	0	0.08	1	0.7767	DZIP1	13	96297058
cg22840203	-0.0268	0.0146	0.06732	--	0	0.225	1	0.6351	CIZ1	9	130954250
cg13358748	-0.0388	0.0212	0.06732	--	0	0.006	1	0.9398	Y_RNA	1	111307809
cg25034968	-0.026	0.0142	0.06732	--	0	0.012	1	0.914		10	35123431
cg06033953	0.0245	0.0134	0.06732	++	0	0.144	1	0.7042	MIR3134;SUSD1	9	114881846
cg09826973	-0.0125	0.0068	0.06732	--	0	0.027	1	0.8704	UBL4B	1	110656508
cg12762029	0.0218	0.0119	0.06733	++	3.8	1.039	1	0.308	MCAM	11	119191624
cg24332305	0.0275	0.0151	0.06733	-+	76.6	4.278	1	0.03862	MAML3	4	140819621
cg14718170	0.03	0.0164	0.06733	++	0	0.978	1	0.3228	STK11IP	2	220463257
cg00465337	-0.0247	0.0135	0.06733	--	38.2	1.618	1	0.2034	RPP38;NMT2;RP11-455B2.7	10	15145341
cg19734045	0.0212	0.0116	0.06733	++	0	0.933	1	0.334	A4GNT	3	137852643
cg15067003	-0.0128	0.007	0.06733	--	0	0.176	1	0.675	KIF2A	5	61638093
cg17074112	0.0261	0.0143	0.06733	++	43.1	1.757	1	0.185	ASAP1	8	131125128
cg07485529	-0.032	0.0175	0.06733	-+	66.9	3.022	1	0.08217	PBRM1	3	52643617
cg00550082	-0.0231	0.0126	0.06733	--	0	0.006	1	0.9382		2	114735221
cg08528889	-0.03	0.0164	0.06734	--	0	0.224	1	0.6358	RASGRF1;RP11-16K12.1	15	79277666
cg26457709	0.03	0.0164	0.06734	++	0	0.13	1	0.7189	RAD23B	9	110046254
cg25763760	0.028	0.0153	0.06734	+-	77	4.348	1	0.03705	HDAC7	12	48213040
cg05115375	-0.0229	0.0125	0.06734	--	26.4	1.358	1	0.2439	FMN1	15	33360485
cg24996814	-0.0405	0.0221	0.06734	--	0	0.956	1	0.3281		11	68417376
cg02356645	0.0773	0.0422	0.06734	++	0	0.034	1	0.8531		3	197080596
cg27554782	-0.019	0.0104	0.06734	--	24.5	1.325	1	0.2497	CHRNB4	15	78933106
cg10536349	0.033	0.018	0.06734	++	0	0.06	1	0.807	SPAG9;RP11-481C4.1	17	49123976
cg21181092	0.022	0.012	0.06734	++	0	0.002	1	0.9602	CTB-111H14.1	7	106068741
cg10529599	-0.0283	0.0155	0.06734	--	0	0.131	1	0.7176	MIR656	14	101532328
cg12987799	0.0143	0.0078	0.06735	++	5.7	1.061	1	0.303		2	106889860
cg00852603	0.0352	0.0192	0.06735	++	0	0.552	1	0.4576		18	76725495
cg05470736	-0.035	0.0191	0.06735	--	0	0.332	1	0.5646		8	145174706
cg06217960	0.0166	0.0091	0.06735	++	0	0.236	1	0.6269		3	127563389
cg10766103	0.0379	0.0207	0.06735	++	0	0.239	1	0.6248	TIMELESS	12	56842950
cg04395153	-0.0416	0.0228	0.06735	--	0	0.085	1	0.7708	MYOG	1	203052423
cg19971024	-0.0149	0.0081	0.06735	--	0	0.195	1	0.6592	WISP2;RP11-445H22.4	20	43353678
cg00965203	0.0117	0.0064	0.06735	++	0	0.263	1	0.6083		16	85513747
cg11327522	-0.0272	0.0148	0.06736	--	0	0.157	1	0.692		13	40695260
cg09774931	-0.0339	0.0185	0.06736	--	0	0.263	1	0.6081		4	115378669
cg25683268	-0.017	0.0093	0.06736	--	51	2.042	1	0.153	TMEM100	17	53809564
cg13982511	0.0309	0.0169	0.06736	++	0	0.127	1	0.7216	PRMT3	11	20409255
cg01748347	-0.0362	0.0198	0.06736	--	0	0.431	1	0.5116	DGKB	7	14943379
cg19963728	-0.0214	0.0117	0.06736	--	0	0.712	1	0.3987	PREPL;C2orf34;CAMKMT	2	44588792
cg12101766	-0.021	0.0115	0.06736	--	0	0.588	1	0.4432		17	53686534
cg20098659	-0.0212	0.0116	0.06737	--	0	0.693	1	0.4053	CLEC9A;RP11-133L14.5	12	10183364
cg27218041	-0.0159	0.0087	0.06737	--	13.5	1.156	1	0.2822	FGGY	1	59953216
cg21514024	-0.0217	0.0119	0.06737	--	0	0.146	1	0.7021		16	56708153
cg18993141	-0.0177	0.0097	0.06737	--	5.3	1.056	1	0.3041	CACNA1S	1	201027401
cg11720819	0.0282	0.0154	0.06737	++	1.6	1.017	1	0.3133	LINC01428;RP4-764O22.2	20	7234895
cg19653047	0.0259	0.0141	0.06737	++	40.9	1.692	1	0.1933		11	130523610
cg07502874	-0.0162	0.0089	0.06738	--	0	0.035	1	0.8512		16	1040578
cg21481937	0.0364	0.0199	0.06738	++	0	0.058	1	0.8089	PTPRR	12	71113149
cg03184001	-0.0258	0.0141	0.06738	--	0	0.217	1	0.641	ARL15	5	53386708
cg22435267	0.0179	0.0098	0.06738	++	0	0.289	1	0.5906	KLHL25	15	86312163
cg10333662	0.0211	0.0115	0.06738	++	0	0.501	1	0.4792	RP11-45H22.3	5	54253707
cg01181681	-0.0159	0.0087	0.06738	-+	76.3	4.215	1	0.04007	TLR5;RP11-239E10.2	1	223317364
cg14473225	-0.0195	0.0107	0.06739	-+	80.9	5.228	1	0.02223	ALK	2	29969761
cg07240880	0.0229	0.0125	0.06739	++	0	0.027	1	0.8705	ST7-OT4;ST7-AS1;ST7	7	116594905
cg25007393	-0.0282	0.0154	0.06739	--	0	0.104	1	0.7469	MMP17	12	132334122
cg24171807	0.0327	0.0179	0.06739	++	0	0.88	1	0.3481	RP11-654A16.3	15	99555551
cg02452627	-0.0325	0.0178	0.06739	--	0	0.056	1	0.8135	ZNF438	10	31321325
cg09364675	-0.01	0.0055	0.06739	--	0	0.156	1	0.6928	ARHGAP17	16	24992051
cg16529912	-0.0167	0.0091	0.06739	--	0	0.654	1	0.4187	TSPAN18	11	44819846
cg00869403	0.02	0.0109	0.06739	++	0	0.023	1	0.8806	CTC-436K13.2	5	157702067
cg03710251	0.0243	0.0133	0.0674	++	22.7	1.294	1	0.2553	NFKB1	4	103443540
cg17093855	-0.017	0.0093	0.0674	--	0	0.101	1	0.7502	TMEM104	17	72834959
cg06925083	0.0199	0.0109	0.0674	++	0	0.059	1	0.8086	MRPL16	11	59578514
cg21263173	0.0279	0.0153	0.0674	++	0	0.142	1	0.7066		12	10697511
cg09229423	0.0208	0.0114	0.06741	++	69.7	3.297	1	0.06941	MIR24-1;C9orf3	9	97847911
cg07975356	-0.0173	0.0094	0.06741	--	0	0.601	1	0.4381	MIR27B;MIR24-1;MIR23B;C9orf3	9	97847416
cg06737143	0.0322	0.0176	0.06741	++	0	0.054	1	0.8162	LLPH;LLPH-AS1;RP11-745O10.2;RP11-745O10.4;TMBIM4	12	66524430
cg07725185	-0.0153	0.0084	0.06741	--	0	0.091	1	0.7625	SEPN1;RP1-317E23.6	1	26139154
cg02837279	-0.0245	0.0134	0.06741	--	0	0.056	1	0.8134	ZNF252;C8orf77	8	146227670
cg14981961	0.0184	0.01	0.06742	++	0	0.023	1	0.8807	ANKRD11	16	89414269
cg06799472	0.0213	0.0116	0.06742	++	0	0.75	1	0.3865		3	169907119
cg09842038	-0.0144	0.0079	0.06742	+-	80.4	5.092	1	0.02404	CYS1	2	10205716
cg02308079	-0.0141	0.0077	0.06743	+-	41.7	1.716	1	0.1902	NRN1L;CTC-479C5.10	16	67918686
cg09862200	-0.011	0.006	0.06743	--	0	0.27	1	0.6035	C2orf72	2	231906079
cg03070533	-0.0252	0.0138	0.06743	--	0	0.01	1	0.9187	HMGXB4	22	35653394
cg23468128	-0.0315	0.0172	0.06743	--	0	0.173	1	0.6771	REL;AC010733.4	2	61108270
cg11205185	-0.0204	0.0112	0.06743	--	0	0.624	1	0.4296	CPA4	7	129931987
cg19267093	0.0356	0.0195	0.06743	++	71.6	3.517	1	0.06076	PAX7	1	19009248
cg25365849	0.0197	0.0108	0.06743	++	0	0.126	1	0.7223	SAMM50;PNPLA3	22	44351685
cg06245338	-0.0103	0.0056	0.06743	--	0	0.231	1	0.6311	UBE2O	17	74410839
cg21200501	-0.0318	0.0174	0.06743	--	0	0.38	1	0.5378	GNG12-AS1;WLS;RP11-518D3.1	1	68621066
cg15759889	-0.0393	0.0215	0.06743	--	0	0.029	1	0.8647	DDA1	19	17420039
cg05500035	-0.0236	0.0129	0.06744	--	0	0.025	1	0.8741	YAF2	12	42629138
cg14077219	0.028	0.0153	0.06744	++	0	0.378	1	0.5385	RPF2	6	111303792
cg09381003	0.0193	0.0106	0.06744	++	0	0.428	1	0.5127	SHKBP1;SPTBN4	19	41082314
cg06290904	0.0289	0.0158	0.06744	++	0	0.213	1	0.6448		14	65646789
cg22763008	-0.0216	0.0118	0.06744	--	0	0.126	1	0.7224	PLCG2	16	81819314
cg00586225	0.0223	0.0122	0.06745	++	0	0.481	1	0.4879	AL162430.1	1	51655874
cg21845226	-0.024	0.0131	0.06745	--	0	0.392	1	0.5313	C14orf143;EFCAB11;RP11-33N16.3	14	90273029
cg21452633	-0.028	0.0153	0.06745	--	0	0.683	1	0.4085	MIR4679-1;snoU13	10	90822063
cg05260733	0.0224	0.0122	0.06745	+-	79.6	4.912	1	0.02667	SULT6B1	2	37420094
cg22753798	-0.0337	0.0184	0.06745	--	0	0.53	1	0.4666	CAV1	7	116166189
cg04504235	-0.0181	0.0099	0.06745	--	0	0.549	1	0.4587		5	173291078
cg11538417	-0.0165	0.009	0.06746	--	0	0.009	1	0.9231	DOM3Z;STK19	6	31939825
cg25533100	0.0179	0.0098	0.06746	++	0	0.206	1	0.6496		6	148553023
cg13187130	0.0237	0.013	0.06746	++	38.2	1.619	1	0.2032	FAM110C	2	46752
cg17428843	-0.0222	0.0121	0.06746	--	45	1.82	1	0.1773		1	221845800
cg00753924	0.0266	0.0146	0.06747	++	0	0.451	1	0.5019	RXRA	9	137298813
cg10691246	0.0116	0.0063	0.06747	++	0	0.155	1	0.6935	AGBL4	1	49145157
cg09722789	-0.0142	0.0078	0.06747	--	0	0.577	1	0.4477	CERK	22	47085209
cg01548653	0.0222	0.0121	0.06747	++	66.6	2.991	1	0.08372	DAG1	3	49565214
cg08632711	-0.0199	0.0109	0.06747	--	79.3	4.834	1	0.02791	ABR	17	1029277
cg17541408	0.0162	0.0089	0.06747	++	0	0.924	1	0.3365	SLC25A17	22	41216165
cg00763961	0.0176	0.0096	0.06748	-+	42.6	1.743	1	0.1867	TMEM38B	9	108519972
cg04613734	0.0779	0.0426	0.06748	++	0	0.162	1	0.6875	TRPS1	8	116663921
cg19114066	0.0138	0.0076	0.06748	++	0	0.005	1	0.9449	IGLV3-19	22	23062834
cg08875180	-0.035	0.0191	0.06748	--	0	0.152	1	0.6964	C17orf51	17	21454528
cg16922937	-0.0326	0.0179	0.06748	+-	83	5.881	1	0.01531	UNC84A;SUN1	7	906779
cg23699239	-0.0345	0.0189	0.06748	--	24.2	1.319	1	0.2507	FLJ39582;THAP7;THAP7-AS1	22	21356776
cg06587155	-0.0262	0.0143	0.06748	--	0	0.103	1	0.7482	HOXA11AS;HOXA11-AS;RP1-170O19.14	7	27228112
cg02052758	-0.035	0.0191	0.06749	--	47.8	1.917	1	0.1661		7	55430948
cg05718270	0.0327	0.0179	0.06749	++	0	0.31	1	0.5779	TERF1	8	73920493
cg02569055	-0.0233	0.0127	0.06749	--	22.2	1.285	1	0.257	DLG2	11	84820439
cg24838063	-0.0892	0.0488	0.06749	--	0	0.625	1	0.4293	PIWIL1	12	130822603
cg05050570	0.0194	0.0106	0.0675	++	0	0.177	1	0.6743		2	70785540
cg00039142	-0.0113	0.0062	0.0675	+-	77	4.35	1	0.03702	FTCD;FTCD-AS1	21	47570432
cg26605914	-0.0188	0.0103	0.0675	+-	72.8	3.676	1	0.05519	SKI	1	2174798
cg02240578	-0.022	0.012	0.0675	--	0	0.292	1	0.5886	ARL13B	3	93698380
cg02028063	0.0144	0.0079	0.0675	++	0	0.011	1	0.9163	DLG5	10	79632373
cg05312278	-0.0247	0.0135	0.0675	--	0	0.541	1	0.4619	TP53BP1;MAP1A	15	43803195
cg25173103	0.014	0.0076	0.06751	++	5.5	1.058	1	0.3036		20	47952107
cg00934178	-0.0179	0.0098	0.06751	-+	78.1	4.567	1	0.03259	CDC42SE2	5	130625914
cg15807180	-0.0236	0.0129	0.06751	--	0	0.44	1	0.5072	CLK3;CTD-3154N5.1	15	74907231
cg17929169	-0.0378	0.0207	0.06751	--	78.4	4.636	1	0.03131	FYN	6	112195522
cg07964097	0.0122	0.0067	0.06751	-+	59.1	2.445	1	0.1179		12	131708081
cg18948746	-0.0215	0.0118	0.06751	--	0	0.003	1	0.9539	RP11-442N24__B.1	1	28971415
cg20075683	-0.0143	0.0078	0.06751	+-	64.8	2.84	1	0.09197	CCNI2	5	132083910
cg23113826	0.0229	0.0125	0.06751	++	0	0.058	1	0.8103	LIPI	21	15580581
cg09987740	0.0235	0.0128	0.06751	++	1.5	1.016	1	0.3135	GULP1	2	189157244
cg02745549	0.0263	0.0144	0.06751	++	55.7	2.258	1	0.133	C14orf37	14	58633313
cg00944502	-0.0304	0.0166	0.06751	--	36.4	1.573	1	0.2097	PPWD1;CENPK	5	64858997
cg13321152	-0.0288	0.0157	0.06751	--	0	0.062	1	0.8028		7	127776528
cg18896032	-0.0243	0.0133	0.06751	--	0	0.128	1	0.72	SSRP1;snoU13	11	57097718
cg10098386	-0.0537	0.0294	0.06751	--	0	0.032	1	0.857	LINC00929;RP11-1084I9.3	15	26375632
cg16809113	-0.0139	0.0076	0.06752	--	38.1	1.616	1	0.2036	PADI4	1	17675035
cg04225347	0.0246	0.0135	0.06752	++	0	0.005	1	0.9465	PSMD13;SIRT3	11	236699
cg01464985	0.0148	0.0081	0.06752	-+	79.1	4.773	1	0.0289	ZNF512;RP11-158I13.2;AC074091.1	2	27805622
cg18303581	-0.0216	0.0118	0.06752	--	0	0.416	1	0.5192	PRAGMIN	8	8239485
cg13306208	-0.0278	0.0152	0.06752	--	0	0.297	1	0.5857	CENPK	5	64851945
cg02383281	-0.0271	0.0148	0.06752	--	0	0.2	1	0.6546	CSMD1	8	4174982
cg13916933	-0.0128	0.007	0.06752	--	0	0.024	1	0.8782	LRRC4B	19	51039948
cg23938542	-0.0334	0.0183	0.06752	--	0	0.468	1	0.4938	CRIP2	14	105941250
cg14476057	0.0231	0.0127	0.06752	++	35.9	1.561	1	0.2115	USP54	10	75337861
cg20848892	-0.0155	0.0085	0.06753	--	0	0.006	1	0.9368	RP11-150O12.5	8	37416578
cg21816292	-0.0393	0.0215	0.06753	--	53.7	2.16	1	0.1416	CTD-2168K21.1	8	24857432
cg18668405	0.0249	0.0136	0.06753	++	0	0.209	1	0.6477	PLCL1	2	198837203
cg01859312	-0.0188	0.0103	0.06753	--	0	0.998	1	0.3178	CPSF1	8	145618658
cg11198734	0.0352	0.0193	0.06754	++	0	0.982	1	0.3217	DCP1A	3	53381585
cg07312150	-0.0203	0.0111	0.06754	--	0	0.777	1	0.3781	FADS1;FADS2	11	61585346
cg16478719	0.025	0.0137	0.06754	++	0	0.19	1	0.663	SFTA3;RP11-896J10.3	14	36983171
cg00989961	-0.0456	0.0249	0.06754	--	75.3	4.044	1	0.04432	DPP6	7	154684562
cg23761385	0.0137	0.0075	0.06754	++	0	0.221	1	0.6382	CLYBL	13	100377366
cg12782696	-0.017	0.0093	0.06754	--	0	0.296	1	0.5864	RAPGEF3;SLC48A1	12	48152363
cg05365199	0.0208	0.0114	0.06754	++	0	0.017	1	0.8952		1	221604887
cg17385905	0.0111	0.0061	0.06754	++	0	0.289	1	0.591	C7orf34	7	142635171
cg17307743	-0.015	0.0082	0.06755	--	0	0.728	1	0.3934		12	104793944
cg08214740	-0.0212	0.0116	0.06755	--	0	0.791	1	0.3738	TNFSF8	9	117694255
cg17946038	-0.0231	0.0127	0.06755	--	0	0.056	1	0.8126		6	170337747
cg18574813	-0.0238	0.013	0.06755	--	0	0.533	1	0.4655	PDE2A	11	72381308
cg10888686	-0.0208	0.0114	0.06755	--	53.3	2.14	1	0.1435	FAM204A	10	120071002
cg21655538	-0.0597	0.0327	0.06755	--	0	0.387	1	0.5341	RASSF6	4	74486245
cg24026619	-0.0204	0.0112	0.06755	--	0	0.834	1	0.3611		14	59027109
cg05223100	-0.0264	0.0144	0.06755	-+	70.5	3.388	1	0.06567	LHCGR	2	48983679
cg27537919	0.0097	0.0053	0.06755	++	0	0.118	1	0.731	ARMC6	19	19162758
cg26263773	0.0232	0.0127	0.06755	++	61.1	2.57	1	0.1089		19	49521926
cg23899359	0.0149	0.0082	0.06755	++	0	0.033	1	0.8548	MKNK2	19	2051565
cg16122180	-0.0226	0.0124	0.06755	--	0	0.278	1	0.5983	AP4B1;DCLRE1B	1	114447022
cg07564563	-0.0103	0.0056	0.06756	--	0	0.187	1	0.6653	C19orf28	19	3548977
cg07233109	0.0317	0.0173	0.06756	++	0	0.217	1	0.6417	ODZ4	11	78387423
cg08258896	0.0437	0.0239	0.06756	++	0	0.291	1	0.5894	COMMD10	5	115420043
cg25843873	-0.0268	0.0146	0.06756	--	0	0.006	1	0.9371	ABR	17	1107378
cg21858225	0.0282	0.0154	0.06756	++	8.8	1.096	1	0.2951	PDE5A	4	120501820
cg08188752	0.0206	0.0113	0.06756	++	0	0.253	1	0.6147		6	15214251
cg04016593	0.0154	0.0084	0.06756	++	0	0.294	1	0.5877	RP11-476C8.3	4	88162776
cg20573923	0.0236	0.0129	0.06756	++	35.2	1.543	1	0.2142	PRDM2	1	14125466
cg20110504	0.0135	0.0074	0.06756	++	0	0.527	1	0.468	KIAA0146	8	48517420
cg04703318	0.0169	0.0092	0.06756	++	0	0.022	1	0.8816		11	95186117
cg20683770	0.0193	0.0105	0.06756	++	0	0.265	1	0.6067	NFATC2	20	50051779
cg25839877	-0.0133	0.0073	0.06756	--	0	0.053	1	0.8185		17	76361930
cg05674928	-0.024	0.0131	0.06757	--	65.8	2.924	1	0.08727	C12orf27;HNF1A-AS1	12	121410996
cg02007809	0.014	0.0077	0.06757	++	1.1	1.011	1	0.3147	TMCC1	3	129613735
cg03640960	-0.0252	0.0138	0.06757	--	48.5	1.942	1	0.1635	XXYLT1-AS2;XXYLT1	3	194867333
cg20666008	0.0217	0.0119	0.06757	++	0	0.035	1	0.8524	POLR3A	10	79789484
cg10488050	-0.0264	0.0145	0.06757	-+	85.2	6.759	1	0.00933	CHCHD3	7	132617821
cg26750196	0.0251	0.0137	0.06757	++	0	0.264	1	0.6075	Y_RNA	2	128825030
cg11715623	0.0204	0.0112	0.06757	++	43.9	1.783	1	0.1818	FAM136A;AC022201.5	2	70528542
cg06095560	-0.0264	0.0144	0.06758	--	0	0.25	1	0.6173	SAE1	19	47633912
cg04875821	-0.0149	0.0081	0.06758	--	1.9	1.019	1	0.3127		15	68253897
cg11884704	0.0147	0.0081	0.06758	++	0	0.273	1	0.601	SLC25A25;RP11-379C10.4	9	130854313
cg20018542	0.0125	0.0069	0.06758	++	0	0.112	1	0.7377	MTMR12	5	32287026
cg01340242	-0.0192	0.0105	0.06758	--	38.1	1.616	1	0.2036	SLC39A11	17	70774806
cg15754594	0.0332	0.0181	0.06758	++	0	0.004	1	0.9496		2	106184688
cg08965527	0.0316	0.0173	0.06759	++	0	0.821	1	0.3647	HSDL1;LRRC50;DNAAF1	16	84178213
cg27110994	0.022	0.0121	0.06759	++	19.5	1.243	1	0.2649	PDGFC	4	157892489
cg24178846	0.0197	0.0108	0.06759	++	0	0.034	1	0.8534	EPS15	1	51956747
cg15715743	0.0224	0.0122	0.06759	++	0	0.001	1	0.9762	RP11-603J24.4	12	56432329
cg16622651	0.0277	0.0152	0.06759	++	65.5	2.897	1	0.08877	IMPG1	6	76724431
cg19499624	-0.0233	0.0128	0.06759	--	56.5	2.297	1	0.1296	IGF1R	15	99459615
cg16279544	-0.0203	0.0111	0.06759	--	60.2	2.516	1	0.1127		10	121398187
cg08838602	0.0344	0.0188	0.06759	++	0	0.059	1	0.8074		8	65483645
cg03642503	-0.0108	0.0059	0.0676	--	0	0.005	1	0.9451	TIMP2;AC100788.1	17	76899257
cg13361920	-0.0226	0.0124	0.0676	--	0	0.425	1	0.5143	IDE	10	94333759
cg18144906	-0.0251	0.0137	0.0676	--	0	0.48	1	0.4886	BEND4	4	42154934
cg00881185	0.0285	0.0156	0.0676	++	0	0.113	1	0.7372	NLRC5	16	57023398
cg00699993	0.0279	0.0153	0.0676	++	0	0.002	1	0.9635	GRIA2	4	158141570
cg17156694	-0.0291	0.0159	0.0676	-+	61.2	2.577	1	0.1084		7	17138805
cg16781340	-0.0435	0.0238	0.0676	--	38.6	1.629	1	0.2019	RP11-488I20.8	16	34456429
cg18835528	0.0188	0.0103	0.0676	++	0	0.398	1	0.528	SMG6;AC090617.1	17	2116773
cg09358482	0.0313	0.0171	0.0676	++	35.3	1.546	1	0.2137		14	55374534
cg09316713	0.0276	0.0151	0.0676	++	0	0.001	1	0.976	MDP1;AL136419.6	14	24684977
cg26693760	0.029	0.0159	0.06761	++	0	0.001	1	0.973	RGL2	6	33267069
cg05645292	0.0145	0.0079	0.06761	++	64.5	2.819	1	0.09318	FHIT	3	59795625
cg06546743	-0.0304	0.0166	0.06761	--	0	0.233	1	0.6293	TEX41;AC074093.1	2	145429799
cg19878200	-0.0422	0.0231	0.06761	--	22.8	1.295	1	0.2551	TH	11	2187421
cg16286874	0.0222	0.0121	0.06761	++	0	0	1	0.9878	SEPT11	4	77923247
cg24150157	0.0161	0.0088	0.06761	++	0	0.685	1	0.4078	LIM2	19	51891210
cg14604444	-0.0601	0.0329	0.06761	--	0	0.49	1	0.4838		12	130766091
cg07027776	0.0148	0.0081	0.06762	++	0	0.055	1	0.8151		9	126065192
cg12196406	0.0122	0.0066	0.06762	++	0	0.9	1	0.3427	FXYD1;LGI4	19	35629576
cg20467217	0.0187	0.0102	0.06762	++	12.1	1.137	1	0.2862	USP3;RP11-265M18.2	15	63879212
cg10713461	0.0178	0.0097	0.06762	++	0	0.102	1	0.7493	CTD-3195I5.5	17	3706833
cg01743979	-0.0216	0.0118	0.06762	--	29.9	1.426	1	0.2325	CSMD1	8	2842928
cg06076610	-0.0185	0.0101	0.06762	--	0	0.541	1	0.4619	ABLIM1	10	116249681
cg08343326	0.0374	0.0205	0.06762	++	0	0.959	1	0.3274		16	51973332
cg13051936	-0.0241	0.0132	0.06762	--	0	0.121	1	0.7279		3	122033432
cg17618194	-0.0276	0.0151	0.06762	--	43.4	1.766	1	0.1839	ZNHIT1;PLOD3	7	100861352
cg12300018	-0.0117	0.0064	0.06763	--	0	0.042	1	0.8369	NKAIN3	8	63903574
cg09913956	-0.033	0.0181	0.06763	+-	62.7	2.682	1	0.1015	ONECUT3	19	1776600
cg09061590	-0.0221	0.0121	0.06763	--	0	0.67	1	0.413	SMTN;MTMR3	22	31480787
cg09725546	0.0212	0.0116	0.06763	++	2.9	1.03	1	0.3101	PLXNA4	7	132261376
cg17166338	-0.032	0.0175	0.06763	--	39.3	1.648	1	0.1992	TERT	5	1295969
cg26573683	-0.0178	0.0097	0.06763	--	23.9	1.314	1	0.2517	CUX1	7	101575514
cg16684306	0.0193	0.0106	0.06763	++	0	0.101	1	0.7504		20	59325474
cg21285383	0.0234	0.0128	0.06763	++	0	0.334	1	0.5632	SPIRE2	16	89894308
cg01735416	-0.0237	0.013	0.06763	--	0	0.145	1	0.7037	PIK3R5	17	8849423
cg15195477	-0.0144	0.0079	0.06764	--	18.2	1.223	1	0.2688	CFAP45;CCDC19	1	159851933
cg11167272	0.0185	0.0101	0.06764	++	25.1	1.336	1	0.2478	CBFA2T3	16	89030103
cg17205423	-0.0186	0.0102	0.06764	--	38.6	1.63	1	0.2017	PITPNM3	17	6377698
cg21642375	-0.0206	0.0113	0.06764	--	0	0.114	1	0.7352	ANKRD55	5	55528834
cg25395585	0.0236	0.0129	0.06765	++	14.3	1.166	1	0.2802		13	46881937
cg02075593	0.0241	0.0132	0.06765	++	0	0.655	1	0.4184	GSTA3	6	52773711
cg08505076	-0.0197	0.0108	0.06765	--	0	0.83	1	0.3624	ACADVL;DLG4	17	7122063
cg25293328	-0.0334	0.0183	0.06765	--	0	0.02	1	0.8869	GNG7	19	2611690
cg03835313	-0.0311	0.017	0.06765	--	0	0.008	1	0.9286	HOTAIRM1	7	27137427
cg00855501	-0.0184	0.0101	0.06765	--	0	0.905	1	0.3413	RUFY2	10	70167258
cg26717964	0.0283	0.0155	0.06766	+-	65.2	2.878	1	0.08982	RAPGEF1	9	134585801
cg10724833	0.0232	0.0127	0.06766	++	0	0.004	1	0.9478		8	126782400
cg10261226	-0.0158	0.0087	0.06766	--	47.1	1.891	1	0.169	LOC100133315	11	71597104
cg09020649	0.0298	0.0163	0.06766	++	69.4	3.272	1	0.07049	FZD6;RP11-318M2.2	8	104310606
cg14172009	0.0242	0.0132	0.06766	+-	0	0.861	1	0.3534	LOC400794;RP11-280O1.2	1	165497185
cg01396567	-0.0226	0.0123	0.06766	--	0	0.066	1	0.7968	MCOLN3;WDR63	1	85514226
cg02647388	0.0368	0.0201	0.06766	++	0	0.002	1	0.9605	DSP;RP3-512B11.3	6	7541868
cg22695998	0.0289	0.0158	0.06767	++	35.2	1.543	1	0.2142	ORMDL2;RP11-762I7.5	12	56214735
cg24953735	-0.0294	0.0161	0.06767	--	27.2	1.375	1	0.241		19	2749080
cg13797779	-0.0217	0.0119	0.06767	--	0	0.222	1	0.6373	C14orf177	14	99180409
cg03987227	0.0267	0.0146	0.06767	++	0	0.286	1	0.5928	PURA	5	139494540
cg14841796	-0.0118	0.0065	0.06767	--	81.3	5.361	1	0.02059	GABBR1	6	29598285
cg26357021	0.0149	0.0082	0.06767	++	0	0.537	1	0.4636	CCR3	3	46254687
cg07290991	-0.038	0.0208	0.06767	--	70.3	3.369	1	0.06643	EPC1	10	32587254
cg16906595	0.0275	0.015	0.06767	++	55.8	2.261	1	0.1326	NDUFS8;RP5-901A4.1	11	67798128
cg03287658	0.0182	0.0099	0.06768	++	48.9	1.956	1	0.162		6	41410918
cg10969412	0.0155	0.0085	0.06768	++	0	0.23	1	0.6312	C12orf27;HNF1A-AS1	12	121411269
cg17490932	0.0303	0.0166	0.06768	++	59.2	2.453	1	0.1173	ARHGAP29	1	94703172
cg06131547	0.0122	0.0067	0.06768	++	0	0.541	1	0.4619	C22orf24;YWHAH	22	32339842
cg16886395	-0.0182	0.0099	0.06768	--	0	0.094	1	0.7588	TPK1	7	144363836
cg18455851	-0.0225	0.0123	0.06768	-+	75.5	4.081	1	0.04337	SNORD75	2	42666548
cg13726541	-0.0304	0.0167	0.06768	--	0	0.773	1	0.3793	BICD1	12	32418899
cg23882824	0.0164	0.009	0.06769	++	0	0.176	1	0.6749	SON;GART	21	34914632
cg06087185	-0.0426	0.0233	0.06769	--	0	0.106	1	0.7451		6	29521499
cg24294159	-0.0219	0.012	0.06769	--	0	0.012	1	0.9138	LASS2;CERS2;RP11-316M1.3	1	150947566
cg14212891	-0.016	0.0087	0.06769	--	0	0.006	1	0.9402		1	212733199
cg24151229	0.0336	0.0184	0.06769	++	0	0.052	1	0.8204	GOLGA5	14	93260858
cg13810832	0.0149	0.0082	0.06769	++	13.6	1.157	1	0.2821		1	235018671
cg00550340	0.0107	0.0059	0.06769	++	0	0.132	1	0.7162	CDR2L	17	72985299
cg08093537	-0.0292	0.016	0.06769	--	0	0.584	1	0.4447	FADS2;FADS1	11	61595225
cg12217600	0.0259	0.0142	0.06769	++	63.3	2.724	1	0.09883		10	130123952
cg16935914	-0.0239	0.0131	0.0677	--	0	0.308	1	0.5791	MIR762HG;BCL7C;MIR4519	16	30885964
cg12467025	0.0229	0.0125	0.0677	++	0	0.049	1	0.8251	NAE1	16	66865112
cg21141143	-0.0275	0.0151	0.0677	--	0	0.032	1	0.8571		5	60922694
cg05959392	0.0313	0.0171	0.0677	++	40.6	1.684	1	0.1943	C10orf32	10	104613928
cg18505978	-0.0305	0.0167	0.0677	--	0	0.371	1	0.5427		5	100241630
cg01150044	-0.0392	0.0214	0.0677	--	0	0.695	1	0.4044		8	9766800
cg08547922	-0.023	0.0126	0.0677	--	1	1.011	1	0.3148	TNFRSF8	1	12173373
cg17842822	-0.0346	0.0189	0.0677	--	0	0.304	1	0.5817		6	1310485
cg12886918	0.0196	0.0107	0.06771	++	0	0.519	1	0.4711	MYBPC1	12	102026926
cg15613761	0.0138	0.0076	0.06771	++	0	0.713	1	0.3984	MYPOP	19	46404710
cg24565620	-0.038	0.0208	0.06771	--	0	0.195	1	0.6589		2	194026
cg01998826	0.0135	0.0074	0.06771	++	48.3	1.933	1	0.1644	PKN3	9	131475377
cg14032089	0.0178	0.0097	0.06771	++	0	0.269	1	0.6041	TMEM49;MIR21;VMP1	17	57917589
cg27093165	0.0144	0.0079	0.06771	++	0	0.609	1	0.4352	MRVI1	11	10651251
cg04515477	0.042	0.023	0.06771	++	43.3	1.763	1	0.1843	GRAMD4	22	47010079
cg05422796	0.0158	0.0086	0.06772	++	0	0.15	1	0.6985	ZFP161	18	5297381
cg26151341	0.0139	0.0076	0.06772	++	0	0.138	1	0.7105	VOPP1	7	55550323
cg00949442	-0.0463	0.0253	0.06772	+-	70.4	3.373	1	0.06628	ABCA17P;ABCA3	16	2391828
cg14823900	-0.0221	0.0121	0.06772	--	0	0.578	1	0.4471	POLD2	7	44159163
cg15440862	-0.0212	0.0116	0.06772	--	35.9	1.561	1	0.2115	RP11-246K15.1	8	58492783
cg17976205	-0.0257	0.0141	0.06772	--	44.4	1.799	1	0.1799	C20orf151	20	61002857
cg17729327	0.0245	0.0134	0.06772	++	0	0.757	1	0.3843	ZNRF3	22	29349630
cg01218903	-0.0293	0.016	0.06773	--	0	0.693	1	0.4053	MGAT5B	17	74911481
cg08533135	0.0157	0.0086	0.06773	++	0	0.734	1	0.3916	KCTD1	18	24048869
cg21272664	0.0148	0.0081	0.06773	++	0	0.027	1	0.87	AC096669.1	2	107997626
cg10499624	0.0231	0.0126	0.06773	++	0	0.801	1	0.3709		12	55316027
cg00758069	-0.0289	0.0158	0.06773	--	49.5	1.978	1	0.1596	NTNG1	1	107682552
cg14082658	-0.0351	0.0192	0.06774	--	0	0.066	1	0.798	UBE3B;KCTD10	12	109915157
ch.3.1112380F	0.0409	0.0224	0.06774	++	0	0.308	1	0.579	VPRBP	3	51439951
cg18244157	-0.0205	0.0112	0.06774	--	0	0	1	0.9978	IGDCC3	15	65622965
cg01675953	-0.0145	0.0079	0.06774	--	0	0.256	1	0.613	MCF2L	13	113698931
cg22535216	-0.016	0.0088	0.06774	--	84.8	6.568	1	0.01038	RPAP1	15	41837601
cg14063747	-0.0112	0.0061	0.06774	--	0	0.291	1	0.5896	RASA3	13	114822877
cg09620277	-0.0163	0.0089	0.06774	--	0	0.081	1	0.7756	MGC3771;ZNF205;RP11-473M20.15;RP11-473M20.14	16	3166467
cg23219305	0.0433	0.0237	0.06774	++	0	0.367	1	0.5448	A4GALT	22	43117326
cg22079077	-0.0088	0.0048	0.06775	--	0	0.34	1	0.5601	DNAJC17;C15orf62	15	41061384
cg00705922	-0.015	0.0082	0.06775	--	46.5	1.868	1	0.1717		19	48677585
cg14220329	0.0145	0.0079	0.06775	-+	52.6	2.11	1	0.1464	RNF220	1	45050807
cg04714997	0.0185	0.0102	0.06775	++	0	0.983	1	0.3215		2	62568200
cg15727308	-0.0218	0.012	0.06775	--	0	0.31	1	0.5776		3	123752836
cg13348943	-0.0294	0.0161	0.06775	--	0	0.066	1	0.7975		10	134616585
cg08694914	-0.0208	0.0114	0.06775	-+	67.7	3.101	1	0.07826		1	17449432
cg12190057	0.0228	0.0125	0.06776	++	0	0.197	1	0.6568	RBL2	16	53469041
cg10593028	0.022	0.012	0.06776	++	44.3	1.794	1	0.1804	EXPH5	11	108422791
cg09784369	0.0159	0.0087	0.06776	++	0	0.015	1	0.9038	NOTCH1	9	139410211
cg17030820	-0.0258	0.0141	0.06776	--	0	0.287	1	0.5924	MSMB	10	51549260
cg21091639	-0.0334	0.0183	0.06777	--	0	0.069	1	0.7932	AP3B2;LOC338963;AC105339.1	15	83379309
cg20413799	0.0285	0.0156	0.06777	++	0	0.334	1	0.5635		7	129222801
cg24315770	0.0343	0.0188	0.06777	++	0	0.032	1	0.8583	USMG5;PDCD11	10	105156185
cg14208924	-0.0245	0.0134	0.06777	--	0	0.453	1	0.501	SPATA5L1;GATM;RP11-519G16.1	15	45694565
cg19217739	0.0195	0.0107	0.06777	++	0	0.701	1	0.4025	MAST4	5	66124231
cg05228738	-0.0316	0.0173	0.06777	--	0	0.308	1	0.579	POLR3E	16	22309747
cg06784165	0.0175	0.0096	0.06777	++	12.4	1.141	1	0.2854	TRERF1	6	42303680
cg03085443	-0.0323	0.0177	0.06777	--	0	0.635	1	0.4255	MIR7853;NCKAP5	2	133904880
cg02675061	-0.0141	0.0077	0.06777	--	0	0.071	1	0.7901	ATP5J2-PTCD1;CPSF4;ATP5J2;PTCD1	7	99050354
cg01024618	-0.0158	0.0086	0.06777	--	0	0.002	1	0.9684	ZNF474;CTC-441N14.2	5	121478928
cg00692355	0.0105	0.0058	0.06777	++	0	0.232	1	0.6303		13	31655422
cg21520042	0.0174	0.0095	0.06778	++	13.2	1.152	1	0.283	KCNT2	1	196577643
cg10498365	0.0264	0.0145	0.06778	++	0	0.025	1	0.8748	FAM19A2	12	62523235
cg05249419	0.0163	0.0089	0.06778	++	3.3	1.035	1	0.3091		15	78855388
cg15287806	-0.0218	0.0119	0.06779	--	22.2	1.285	1	0.257	ZMYND11	10	237794
cg00242526	-0.017	0.0093	0.06779	--	0	0.526	1	0.4682	ING5	2	242659876
cg13045514	0.0148	0.0081	0.06779	++	0	0.002	1	0.9679	GSE1;KIAA0182	16	85687868
cg03095413	-0.0244	0.0134	0.06779	--	0	0.419	1	0.5172	TFEC	7	115800419
cg03328984	-0.0249	0.0136	0.06779	--	0	0.352	1	0.5531	VIPR2	7	158929551
cg08143875	-0.0277	0.0151	0.06779	--	0	0.506	1	0.4767	F10;F10-AS1	13	113784663
cg16112786	0.0195	0.0107	0.06779	++	0	0.096	1	0.7568	DSCAS;DSC2	18	28680327
cg03831203	-0.0312	0.0171	0.06779	--	0	0.029	1	0.864		9	79018514
cg19142740	-0.0162	0.0089	0.06779	--	35.4	1.549	1	0.2133	CADM4	19	44139323
cg04001374	0.0367	0.0201	0.06779	++	20.4	1.256	1	0.2624	AMPD3	11	10427964
cg20379170	0.0402	0.022	0.0678	-+	75.7	4.112	1	0.04258	PTPRS	19	5335260
cg13827284	0.0113	0.0062	0.0678	-+	31.1	1.452	1	0.2282	STAB1	3	52535213
cg21218363	0.0247	0.0135	0.0678	-+	47.4	1.903	1	0.1678	GULP1	2	189247165
cg16604243	-0.0238	0.013	0.0678	--	0	0.007	1	0.9339	TRIM36	5	114515626
cg02075590	-0.0326	0.0178	0.0678	--	0	0.036	1	0.8495	ANKRD50	4	125607552
cg10689899	-0.0288	0.0158	0.0678	--	0	0.077	1	0.7817		18	31902869
cg20864959	0.0227	0.0124	0.0678	++	0	0.018	1	0.8937	ENAH	1	225841654
cg19015654	-0.02	0.0109	0.0678	--	0	0.432	1	0.511	SCGB1D2;RP11-703H8.9	11	62008949
cg04314711	-0.0392	0.0215	0.0678	--	0	0.261	1	0.6098	RADIL	7	4848934
cg02936918	0.0234	0.0128	0.06781	++	0	0.151	1	0.6977		11	9678980
cg06333421	0.0374	0.0205	0.06781	++	0	0.025	1	0.8736		6	13989869
cg23924222	-0.016	0.0088	0.06781	+-	43.2	1.761	1	0.1845		2	24658294
cg06929449	-0.0258	0.0141	0.06781	--	0	0.111	1	0.7386		16	199414
cg19433341	-0.0238	0.013	0.06782	--	0	0.049	1	0.8256	FGF17	8	21900337
cg13959437	0.0192	0.0105	0.06782	++	27.5	1.379	1	0.2402	PNOC;RP11-380I10.4	8	28187843
cg01953521	-0.0226	0.0124	0.06782	--	0	0.237	1	0.6265	SNORD115-21;SNORD115-15;SNHG14	15	25452838
cg03492005	-0.0211	0.0115	0.06782	--	0	0.142	1	0.7059		8	116286812
cg10938702	0.0371	0.0203	0.06782	++	0	0.055	1	0.8148	C5orf39;CTD-2201E18.3	5	43039867
cg05341689	-0.0169	0.0093	0.06782	--	0	0.473	1	0.4914	CLIC4	1	25120473
cg06268510	0.0246	0.0135	0.06783	++	0	0.124	1	0.7252		11	70303307
cg21609808	-0.0187	0.0102	0.06783	--	0	0.888	1	0.346		4	125404261
cg05768044	0.0234	0.0128	0.06783	++	0	0.003	1	0.9544	CHD9	16	53243559
cg22771852	0.0295	0.0162	0.06783	++	0	0.2	1	0.655	SFRP4	7	38065359
cg10700357	-0.0103	0.0056	0.06783	--	0	0.026	1	0.872	RSG1;C1orf134	1	16556193
cg15900128	-0.0194	0.0106	0.06783	--	0	0.018	1	0.894	ZCCHC24;RP11-342M3.5	10	81164395
cg08858239	0.0156	0.0085	0.06784	++	0	0.515	1	0.4728	ST3GAL1	8	134569763
cg08769781	0.0146	0.008	0.06784	++	0	0.23	1	0.6319	ENTPD4;CTC-756D1.2	8	23315473
cg12642622	-0.0152	0.0083	0.06784	--	0	0.183	1	0.6691	FAM110B	8	59059944
cg13709145	-0.0316	0.0173	0.06784	--	37.5	1.599	1	0.206	LYRM2;LOC101929057	6	90349065
cg08724920	-0.0223	0.0122	0.06784	--	0	0.202	1	0.6533	BCL11B	14	99701333
cg01844176	-0.0339	0.0186	0.06784	--	0	0.894	1	0.3443	MED21	12	27176208
cg02995497	-0.0236	0.0129	0.06784	--	0	0.064	1	0.7999	AGPAT4	6	161657006
cg26963675	0.016	0.0088	0.06785	++	0	0.001	1	0.9813	CAMK1G	1	209761785
cg19029596	0.0155	0.0085	0.06785	++	0	0.967	1	0.3254	MYBPC3	11	47375611
cg21640401	-0.0163	0.0089	0.06785	--	0	0.127	1	0.7213		2	225629134
cg20345589	-0.0337	0.0184	0.06785	+-	58.7	2.419	1	0.1198	FBXL15;PSD	10	104179471
cg26795073	-0.0187	0.0103	0.06785	--	0	0.195	1	0.6587	AC011648.1	15	70491180
cg24533678	-0.0326	0.0178	0.06785	--	0	0.002	1	0.9652	RP11-84A19.3	1	32254198
cg27011355	-0.0197	0.0108	0.06785	+-	68.9	3.216	1	0.07292	CTNND2	5	11328842
cg25184724	-0.0221	0.0121	0.06785	--	0	0.209	1	0.6473	GHRHR	7	31026679
cg05293365	0.0183	0.01	0.06785	++	0	0.519	1	0.4711	PSTPIP1	15	77287338
cg14393469	0.0299	0.0164	0.06785	++	56.9	2.321	1	0.1277	STEAP2;STEAP2-AS1	7	89840897
cg03778022	0.014	0.0077	0.06785	++	0	0.017	1	0.8966		19	49734781
cg00332148	-0.0188	0.0103	0.06786	--	0	0.203	1	0.6519		6	31566127
cg19474559	0.0176	0.0097	0.06786	++	0	0.807	1	0.3691		19	48210688
cg23253588	0.0221	0.0121	0.06786	++	0	0.004	1	0.9468	APOBEC1	12	7820104
cg00152768	0.0243	0.0133	0.06786	++	0	0.18	1	0.6714	TMEM115	3	50397174
cg27396293	0.0235	0.0128	0.06786	++	0	0.202	1	0.653	HACD4	9	21028665
cg26154188	0.0303	0.0166	0.06786	++	0	0.391	1	0.5319		22	36462055
cg20034355	0.0307	0.0168	0.06786	++	0	0.287	1	0.5923	PKIG	20	43189170
cg09746063	0.0213	0.0117	0.06786	++	0	0.225	1	0.6351	DNAH10	12	124329046
cg25829945	0.0188	0.0103	0.06786	++	0	0.02	1	0.8884	IL12A;CTD-2049J23.2	3	159706383
cg00373643	-0.0181	0.0099	0.06787	--	38.6	1.627	1	0.2021	PCIF1	20	44563418
cg14950288	0.027	0.0148	0.06787	++	0	0.872	1	0.3503	KPNA5	6	117002223
cg04850796	-0.0193	0.0106	0.06787	--	0	0.975	1	0.3234	FBXL5	4	15655958
cg23005803	0.0304	0.0166	0.06787	++	0	0.039	1	0.8435		7	113345244
cg15257820	-0.0183	0.01	0.06788	--	22.7	1.294	1	0.2554		9	111314759
cg05937182	-0.0304	0.0166	0.06788	--	22.4	1.289	1	0.2563	ST7OT4;ST7OT1;ST7;ST7-OT4;ST7-AS1	7	116593656
cg00355633	0.0253	0.0139	0.06788	++	74.1	3.864	1	0.04935	JMJD4;SNAP47	1	227923938
cg25303229	-0.0243	0.0133	0.06788	--	16	1.191	1	0.2752	TMEM63A;RP11-285F7.2	1	226034380
cg03722404	0.0156	0.0085	0.06788	++	25.2	1.337	1	0.2476		8	125448236
cg19643097	0.0174	0.0095	0.06788	++	52.1	2.088	1	0.1484	PACS2	14	105794085
cg25855710	0.0422	0.0231	0.06788	++	0	0.12	1	0.7293	KLRK1;LOC101928100;KLRC4-KLRK1;RP11-277P12.20;RP11-277P12.7	12	10543619
cg25121513	-0.0215	0.0118	0.06788	--	0	0.092	1	0.7622		7	25898206
cg25596085	-0.0121	0.0066	0.06788	--	0	0.118	1	0.7315		22	50342796
cg23230557	-0.0301	0.0165	0.06788	--	0	0.686	1	0.4076		2	56750301
cg13736647	-0.0184	0.0101	0.06789	--	0	0.604	1	0.4372		5	126900956
cg09181008	0.0142	0.0078	0.06789	++	0	0.096	1	0.7567	SMOC1	14	70387942
cg04103418	-0.0276	0.0151	0.06789	--	0	0.001	1	0.9789	ST14	11	130076148
cg15270419	0.028	0.0153	0.06789	++	27	1.369	1	0.2419	FAM188A	10	15901712
cg13538079	0.0131	0.0072	0.06789	++	0	0.09	1	0.7644	RALGPS1	9	129893365
cg18763277	0.0301	0.0165	0.06789	++	43.2	1.761	1	0.1845	ACTN3;ZDHHC24	11	66314196
cg08822227	0.0421	0.023	0.06789	++	3	1.031	1	0.3099	SH3BP2	4	2820468
cg10106144	-0.0276	0.0151	0.06789	--	0	0.488	1	0.4847	FREM2	13	39453313
cg07737781	0.0219	0.012	0.06789	++	0	0.042	1	0.8381	MLXIPL	7	73038866
cg27635025	-0.0218	0.0119	0.06789	--	0	0.086	1	0.7688		18	73164342
cg13467814	0.0233	0.0127	0.0679	++	56.6	2.304	1	0.129	LOC100302652;ASB3;ERLEC1	2	54013395
cg07959094	0.0141	0.0077	0.0679	-+	85	6.683	1	0.009733		19	15347074
cg03863352	0.0204	0.0112	0.0679	++	0	0.656	1	0.418	CD1E	1	158323802
cg08699174	0.0179	0.0098	0.0679	-+	44.5	1.803	1	0.1794	PECAM1	17	62401956
cg08673440	0.0103	0.0057	0.0679	++	0	0.452	1	0.5016	ITGA3	17	48147497
cg19528371	-0.0266	0.0146	0.0679	--	0	0.463	1	0.4964	HORMAD2;MTMR3	22	30478767
cg26895804	-0.0215	0.0118	0.0679	--	0	0.951	1	0.3294		8	145917243
cg01250195	-0.0168	0.0092	0.0679	--	0	0.145	1	0.7031		5	135430960
cg15416488	0.0526	0.0288	0.0679	++	0	0.105	1	0.7458	PABPC4L	4	135122912
cg22840171	-0.0191	0.0105	0.0679	--	0	0.98	1	0.3223	KIAA1191;RP11-843P14.2	5	175774930
cg25341868	0.0187	0.0102	0.0679	++	23	1.298	1	0.2546		19	36422619
cg03400139	0.0268	0.0147	0.0679	++	0	0.316	1	0.5739	NAV1	1	201619900
cg05696353	0.0228	0.0125	0.06791	++	0	0.469	1	0.4936	PTPLA	10	17658756
cg00700728	-0.0301	0.0165	0.06791	--	0	0.798	1	0.3717	C4orf26	4	76480681
cg20304716	0.0349	0.0191	0.06791	++	6	1.064	1	0.3023	AC073316.1	7	3308008
cg16419054	-0.0212	0.0116	0.06791	--	0	0.106	1	0.7452	PACS2	14	105804208
cg12845952	0.0266	0.0146	0.06791	++	0	0.07	1	0.7915	ZBBX	3	167098119
cg08188860	0.0365	0.02	0.06792	++	0	0.477	1	0.4897	PPP6C	9	127952190
cg27087112	0.0373	0.0204	0.06792	-+	91.1	11.218	1	0.00081	LOC100499194;LINC01191;AC110769.3;AC010982.1	2	114737475
cg16072884	-0.018	0.0098	0.06792	--	0	0.123	1	0.7262	KIAA1462	10	30317625
cg18864364	-0.0144	0.0079	0.06792	--	0	0.012	1	0.9128	C15orf27	15	76448252
cg08739841	-0.0351	0.0193	0.06792	-+	78.6	4.684	1	0.03045	C16orf67;KIAA0664L3;CTD-2358C21.3	16	31712342
cg10441250	0.0252	0.0138	0.06792	++	35.4	1.548	1	0.2135		4	53708510
cg11795325	-0.0271	0.0148	0.06792	--	0	0.026	1	0.8722		12	4216696
cg09139418	-0.018	0.0098	0.06792	--	32.1	1.472	1	0.225		7	98087748
cg18858583	0.0269	0.0147	0.06792	++	0	0.497	1	0.4807	DISC2;DISC1;TSNAX-DISC1	1	231954065
cg12223734	0.0185	0.0101	0.06793	++	0	0	1	0.9917		10	33773420
cg17384076	0.0217	0.0119	0.06793	++	0	0.998	1	0.3179	FLOT1	6	30706619
cg15826352	0.0164	0.009	0.06793	++	71.4	3.499	1	0.06139	MFSD10;NOP14-AS1	4	2935700
cg26812673	0.0111	0.0061	0.06793	++	0	0.097	1	0.755		2	233210052
cg04802386	0.0221	0.0121	0.06793	++	0	0.02	1	0.8871	NHEDC2;SLC9B2	4	103998345
cg07657824	0.0117	0.0064	0.06793	++	26	1.351	1	0.245		2	101258992
cg17835109	0.0277	0.0152	0.06793	++	0	0.072	1	0.7877	NCCRP1	19	39689909
cg03657350	0.0319	0.0175	0.06793	++	0	0.352	1	0.5529	FAM71C;ANKS1B	12	100043668
cg27390819	0.0215	0.0118	0.06793	++	0	0.139	1	0.7089	ZNF568	19	37464633
cg04847638	-0.021	0.0115	0.06793	--	0	0.011	1	0.9161	GBA3	4	22744871
cg14833067	0.0156	0.0085	0.06793	++	0	0.283	1	0.5949	SPOCK2	10	73828863
cg19980148	-0.0214	0.0117	0.06793	--	0	0.586	1	0.4439	TRAPPC6B	14	39639590
cg25502475	-0.0167	0.0091	0.06794	--	0	0.088	1	0.7671	PAIP2B	2	71439581
cg21853235	0.0194	0.0106	0.06794	++	0	0.022	1	0.8809	TUSC4;CYB561D2;NPRL2	3	50388532
cg11011888	0.0255	0.014	0.06794	++	36.7	1.579	1	0.209	ABTB1	3	127391696
cg04948230	0.0261	0.0143	0.06794	++	0	0.251	1	0.6163	CCER2;CTC-360G5.1	19	39402846
cg03460350	-0.0211	0.0116	0.06794	--	0	0.818	1	0.3657	TNIK	3	171069829
cg10841979	-0.0323	0.0177	0.06794	--	0	0.017	1	0.8971	WDFY3;WDFY3-AS1	4	85724414
cg23903762	0.0286	0.0157	0.06794	++	0	0.266	1	0.6063		17	38776462
cg06064155	-0.0099	0.0054	0.06794	+-	65.4	2.893	1	0.08898		20	47463403
cg07799295	-0.0257	0.0141	0.06795	--	0	0.661	1	0.4163	EYA2	20	45606772
cg20911718	-0.0108	0.0059	0.06795	--	0	0.497	1	0.4808	NYNRIN	14	24867491
cg03728799	-0.0119	0.0065	0.06795	--	0	0.734	1	0.3916		17	74978687
cg26561949	0.0285	0.0156	0.06795	++	0	0.046	1	0.8297	RP11-768G7.3;RP11-384F7.2	3	117508176
cg04676672	0.0225	0.0123	0.06795	++	0	0.103	1	0.7482	WHSC1	4	1942736
cg04206803	0.018	0.0098	0.06795	++	0	0.508	1	0.4758	ZNF692;AL672294.1	1	249153087
cg04178596	-0.0128	0.007	0.06795	--	0	0.039	1	0.8436		3	188648031
cg15534052	0.0217	0.0119	0.06795	++	0	0.134	1	0.7142		18	13871104
cg19065773	0.0132	0.0073	0.06795	++	0	0.927	1	0.3355	PIK3AP1	10	98469552
cg12634528	-0.0193	0.0106	0.06795	--	0	0.144	1	0.7045	C20orf202	20	1182785
cg09085614	-0.0193	0.0106	0.06796	--	0	0.001	1	0.9725	LOC101929710;CTD-2337A12.1	5	95919750
cg02951526	0.0119	0.0065	0.06796	-+	53.9	2.171	1	0.1407	SNX29	16	12191276
cg15857379	-0.0208	0.0114	0.06796	--	55.1	2.229	1	0.1355	RPS9	19	54711107
cg11059170	0.0194	0.0106	0.06796	++	79	4.756	1	0.02919	B4GALT3	1	161147953
cg08733766	-0.0202	0.0111	0.06796	--	0	0.328	1	0.5666		6	35719717
cg12489503	-0.0181	0.0099	0.06796	--	0	0.048	1	0.8269		9	117499425
cg20530879	-0.0347	0.019	0.06796	--	33.4	1.502	1	0.2203		7	45278270
cg15122149	0.0317	0.0173	0.06796	++	0	0.268	1	0.6047	LINC00648;RP11-479H16.1	14	48259138
cg21292768	-0.0319	0.0175	0.06797	+-	69.2	3.244	1	0.07171		8	76574088
cg22051642	0.016	0.0088	0.06797	++	0	0.014	1	0.9061	NEURL1;NEURL	10	105331324
cg21150330	-0.0213	0.0117	0.06797	+-	71.3	3.483	1	0.06198	MAP3K13	3	185060664
cg11417235	-0.0286	0.0156	0.06797	--	0	0.022	1	0.8818	ATXN7L1	7	105424705
cg01103916	0.0181	0.0099	0.06797	++	0	0.286	1	0.5926		16	88940516
cg22827324	0.0088	0.0048	0.06797	++	1.2	1.013	1	0.3143	LTBP1	2	33612876
cg24656992	-0.0145	0.0079	0.06798	--	0	0.119	1	0.7299		2	65069560
cg08232407	-0.0121	0.0066	0.06798	--	0	0.557	1	0.4555	GRM4	6	34019439
cg27429783	-0.0163	0.0089	0.06798	--	0	0	1	0.9957		12	115733232
cg04893213	-0.0197	0.0108	0.06798	--	0	0.572	1	0.4496		12	68027698
cg01288147	-0.0126	0.0069	0.06798	--	0	0.032	1	0.8581	RND1	12	49256033
cg25603742	-0.0238	0.013	0.06799	--	34.9	1.536	1	0.2151	CNTN2	1	205014730
cg10514638	-0.0235	0.0129	0.06799	--	0	0.122	1	0.7273	PARK7	1	8021611
cg11727053	0.0364	0.0199	0.06799	++	0	0.338	1	0.5612	TBC1D19;SNORD74	4	26703062
cg08080489	0.0171	0.0093	0.06799	++	0	0.033	1	0.8556	OPCML	11	132526947
cg21537889	0.0094	0.0052	0.06799	++	0	0.697	1	0.4039	BRE	2	28549167
cg04735571	-0.0302	0.0166	0.068	--	0	0.867	1	0.3517	QRSL1	6	107115172
cg17937185	0.0151	0.0083	0.068	++	11.3	1.128	1	0.2882	ATG16L2	11	72534925
cg21653264	0.0245	0.0134	0.068	+-	81.8	5.491	1	0.01912		18	25440991
cg20510285	0.011	0.006	0.068	++	0	0.058	1	0.809	NEDD9	6	11263797
cg06326560	0.0312	0.0171	0.068	++	0	0.048	1	0.8266	HCFC2;GLT8D2	12	104458507
cg15271026	-0.0339	0.0186	0.068	--	1	1.01	1	0.3148	TMPRSS6	22	37494173
cg01655607	-0.0251	0.0138	0.06801	--	0	0.32	1	0.5714	COG7;CTD-2270L9.4	16	23464520
cg05728553	-0.0412	0.0226	0.06801	--	0	0.056	1	0.8131	RP11-120J20.4	13	111462636
cg02427200	0.0198	0.0109	0.06801	++	0	0.267	1	0.6054	TCTN3;ENTPD1	10	97454597
cg18423456	0.0162	0.0089	0.06801	++	45.8	1.845	1	0.1743	FNIP2;C4orf45	4	159817224
cg23822700	0.0292	0.016	0.06802	++	56	2.271	1	0.1318	IKBKB	8	42182684
cg12720191	-0.0198	0.0108	0.06802	+-	82	5.544	1	0.01854	KIAA0922	4	154387984
cg17102199	-0.0199	0.0109	0.06802	--	0	0.714	1	0.3981	HEATR2	7	803453
cg08729839	0.0211	0.0116	0.06802	++	0	0.001	1	0.9747	HK2	2	75059030
cg16050017	0.0258	0.0141	0.06802	++	45.4	1.831	1	0.176	DNAJC11	1	6705308
cg13475484	-0.0143	0.0078	0.06802	+-	84.2	6.311	1	0.012	PITPNM3	17	6399562
cg26821848	0.0201	0.011	0.06802	++	12.9	1.149	1	0.2838	DNHD1;FXC1	11	6518263
cg22935248	0.0115	0.0063	0.06802	++	0	0.071	1	0.7906	GALNT18;RP11-483L5.1;GALNTL4	11	11591310
cg12401679	-0.0198	0.0109	0.06802	--	0	0.373	1	0.5416	LOC619207;RP11-108K14.4;SPRN	10	135270766
cg23726145	0.0152	0.0083	0.06803	++	0	0.342	1	0.5584	MARCH10;MIR548W	17	60860183
cg01138171	-0.0374	0.0205	0.06803	+-	52.6	2.111	1	0.1462	ARHGEF4	2	131724244
cg07440017	-0.0214	0.0117	0.06803	--	0	0.372	1	0.542		3	187079738
cg14810798	-0.0196	0.0107	0.06803	--	38.4	1.622	1	0.2028	PROX1-AS1;PROX1	1	214156825
cg21962450	-0.0244	0.0134	0.06803	--	0	0.072	1	0.7888	AQP4;C18orf16;CHST9-AS1	18	24444196
cg13699963	0.0121	0.0067	0.06803	++	0	0.905	1	0.3414	SDK2	17	71548861
cg04614625	0.0356	0.0195	0.06803	++	0	0.107	1	0.7436		12	52262736
cg01824325	-0.0158	0.0086	0.06804	--	11.3	1.127	1	0.2883	TAS2R1;CTD-2143L24.1	5	9631581
cg27486766	-0.016	0.0088	0.06804	--	0	0.003	1	0.9597	ARHGAP17	16	24931370
cg14582642	-0.0477	0.0261	0.06804	--	0	0.135	1	0.713	KCNQ1DN	11	2890319
cg14628837	0.0319	0.0175	0.06804	+-	0	0.792	1	0.3735	RSF1;RSF1-IT1	11	77451597
cg05876883	0.0485	0.0266	0.06804	++	0	0.134	1	0.7141	SLC38A7	16	58704495
cg12304637	-0.0214	0.0118	0.06804	--	0	0.357	1	0.5504		8	127288060
cg11011074	-0.0164	0.009	0.06804	--	14.5	1.17	1	0.2794	FBXW11	5	171392928
cg15038810	-0.0396	0.0217	0.06804	--	30.5	1.439	1	0.2303	LINC00327	13	24040701
cg18357048	0.0264	0.0145	0.06805	++	0	0.998	1	0.3179		6	125684780
cg21522026	-0.0487	0.0267	0.06805	--	0	0.027	1	0.8693	PCDHB14	5	140602959
cg02120831	0.0252	0.0138	0.06805	++	0	0.26	1	0.6102		5	154066168
cg23810763	0.0126	0.0069	0.06805	++	0	0.242	1	0.6226	PLA2G2D	1	20441991
cg00960192	0.024	0.0132	0.06805	++	0	0.111	1	0.7387	LOC100506834;GAS1;RP11-276H19.1	9	89562475
cg27086807	0.0205	0.0112	0.06805	++	0	0.01	1	0.92	KIAA1211	4	57182146
cg08771569	0.024	0.0132	0.06805	++	0	0.125	1	0.7237		2	214090794
ch.10.2544207F	-0.0431	0.0236	0.06805	--	0	0.463	1	0.4961	EIF3A	10	120798819
cg07783855	0.0186	0.0102	0.06805	++	0	0.944	1	0.3311	CHAF1A	19	4402309
cg18803211	0.0256	0.014	0.06806	++	0	0.163	1	0.6868	CDK14;AC002456.2	7	90225365
cg02413346	0.029	0.0159	0.06806	+-	59.7	2.479	1	0.1153	LOC100505984;ITGB6	2	161128400
cg08329036	0.0141	0.0077	0.06806	++	0	0.125	1	0.7241	PPP2R5D	6	42954077
cg22750243	0.0179	0.0098	0.06806	+-	73.2	3.732	1	0.05337	SMARCD3	7	150974371
cg24283621	-0.0426	0.0234	0.06806	--	0	0.343	1	0.5584	PFKFB3;RP11-414H17.5	10	6246090
cg00346493	0.0217	0.0119	0.06806	++	0	0.031	1	0.8594	RP11-1017G21.4	14	102533484
cg13271463	-0.0222	0.0122	0.06806	--	0	0.183	1	0.6688	LOC101927421;RP11-508M8.1	5	124484639
cg14082855	0.0174	0.0096	0.06806	-+	66.2	2.96	1	0.08533	TSTD2	9	100365456
cg12485161	-0.0228	0.0125	0.06807	--	0	0.04	1	0.8412	PLEKHF1	19	30156461
cg12631169	-0.034	0.0187	0.06807	--	0	0.07	1	0.7906	DLGAP1-AS4;DLGAP1	18	3995452
cg03743432	-0.0271	0.0148	0.06807	--	0	0.054	1	0.817	NPY1R	4	164253656
cg14262955	-0.0295	0.0162	0.06807	--	0	0.524	1	0.469	RP11-65J3.1	9	132114769
cg18021843	-0.0123	0.0068	0.06807	--	0	0.497	1	0.4809	DAO	12	109273776
cg10112163	0.0249	0.0137	0.06807	++	31.9	1.469	1	0.2255	CPA6	8	68471040
cg04587176	0.0301	0.0165	0.06808	++	0	0.164	1	0.6855		10	128569222
cg14729262	0.0288	0.0158	0.06808	++	0	0.01	1	0.9217	ANGPT1;AP000428.1	8	108267696
cg07138355	0.0183	0.0101	0.06808	++	0	0.359	1	0.5489		6	26550975
cg24830730	0.0339	0.0186	0.06808	++	0	0.043	1	0.8354	KCNH2	7	150653195
cg00795397	0.0203	0.0111	0.06809	++	0	0.096	1	0.7572		14	87113901
cg16011702	0.0102	0.0056	0.06809	++	0	0.064	1	0.8002		10	44780165
cg14180839	-0.0165	0.009	0.06809	--	0	0.273	1	0.6017	CR392000.1	9	139142049
cg07810476	-0.0238	0.013	0.06809	--	0	0.11	1	0.7399		1	59374884
cg15929327	-0.0168	0.0092	0.06809	--	0	0.119	1	0.7303	MED15	22	20861714
cg05810872	-0.0254	0.0139	0.0681	--	0	0.026	1	0.8711	CECR2	22	17851653
cg12509997	-0.0976	0.0535	0.0681	--	0	0.246	1	0.6198	TOX4	14	21955356
cg04826336	0.0351	0.0192	0.0681	++	6.7	1.072	1	0.3004	PTPRN2	7	157550279
cg18663886	0.0322	0.0177	0.0681	++	0	0.495	1	0.4818	TBC1D23	3	100029709
cg14308029	-0.0236	0.0129	0.0681	+-	85.2	6.775	1	0.009245	RP11-626H12.1	11	69840204
cg27350193	-0.0161	0.0088	0.0681	--	0	0.743	1	0.3886	ANO1;RP11-805J14.3	11	69975355
cg19756196	-0.0231	0.0127	0.0681	--	0	0.38	1	0.5373		6	1417309
cg02447627	0.0267	0.0146	0.06811	-+	81.5	5.398	1	0.02016	VENTX	10	135050702
cg02208803	-0.0189	0.0104	0.06811	--	34.7	1.532	1	0.2158	MAPK6	15	52298012
cg16689211	-0.0229	0.0125	0.06811	--	0	0.079	1	0.7789	SNORD114-10;SNORD114-9;AL132709.8	14	101432414
cg07861506	0.019	0.0104	0.06811	++	44.5	1.803	1	0.1794	TANGO6;RNU7-42P;RP11-521L9.1;TMCO7	16	68961563
cg10792940	-0.0253	0.0139	0.06811	--	3.3	1.034	1	0.3092	KDM4C	9	6757274
cg15472145	0.0167	0.0092	0.06811	++	0	0.607	1	0.4358	RAVER2	1	65294640
cg07676349	-0.0153	0.0084	0.06811	--	0	0.856	1	0.3549	PTPRS	19	5242136
cg22481770	0.0211	0.0115	0.06811	++	0	0.101	1	0.7509		3	156324118
cg21658836	0.0285	0.0156	0.06811	++	44	1.786	1	0.1815	CADM1	11	115375201
cg09407234	-0.014	0.0077	0.06812	+-	54.7	2.206	1	0.1374	DGKA	12	56346565
cg04075793	0.0172	0.0094	0.06812	++	0	0.524	1	0.4691	LOC101060385;AC113607.2	2	901585
cg27305357	0.019	0.0104	0.06812	++	0	0.454	1	0.5006	PCDHGA4;PCDHGA6;PCDHGA1;PCDHGA5;PCDHGB1;PCDHGB4;PCDHGA3;PCDHGA2;PCDHGA8;PCDHGA7;PCDHGB2;PCDHGB3	5	140773864
cg08123074	-0.021	0.0115	0.06812	--	63.5	2.739	1	0.09794	PHACTR4	1	28764523
cg03808233	-0.0226	0.0124	0.06812	--	0	0.035	1	0.8516	ZFHX3	16	73035287
cg26102742	-0.0233	0.0128	0.06812	--	0	0.455	1	0.4999		11	95096573
cg23662142	-0.0283	0.0155	0.06812	--	49.3	1.971	1	0.1604		20	55199914
cg08192793	0.0148	0.0081	0.06812	++	0.2	1.002	1	0.3169		9	96660845
cg04756039	0.0184	0.0101	0.06812	++	0	0.082	1	0.774		4	48323292
cg08850274	0.0218	0.0119	0.06812	+-	72.2	3.6	1	0.0578	WDR77;ATP5F1	1	111991173
cg14362201	0.0308	0.0169	0.06813	++	0	0.03	1	0.8624	BTG1;C12orf79;RP11-24B21.1	12	92537425
cg25933196	0.0317	0.0174	0.06813	++	0	0.095	1	0.7574	NRDE2;C14orf102	14	90778944
cg14121772	-0.0126	0.0069	0.06813	--	0	0.343	1	0.558	UGT1A10;UGT1A9;UGT1A6;UGT1A7;UGT1A8	2	234600147
cg21238000	0.0379	0.0208	0.06813	++	0	0.696	1	0.4041	AC009410.1	2	229476261
cg16728762	-0.0187	0.0102	0.06813	--	0	0.049	1	0.8249		10	1219379
cg00687444	0.0149	0.0082	0.06813	++	0	0.736	1	0.3911		16	30689627
cg25093530	0.0274	0.015	0.06813	++	0	0.677	1	0.4106	THSD4	15	71585505
cg01891789	0.0177	0.0097	0.06813	++	0	0.054	1	0.8155	SEMA3F;RP11-493K19.3	3	50194121
cg16903782	0.0245	0.0135	0.06813	++	0	0	1	0.9937	KIAA0748;TESPA1	12	55378654
cg03433771	-0.0227	0.0125	0.06813	--	0	0.005	1	0.9426	ALDH1L1	3	125851709
cg07291563	0.0196	0.0107	0.06813	++	0	0.05	1	0.8237	GRWD1	19	48949441
cg07360125	-0.0215	0.0118	0.06813	--	0	0.648	1	0.4209	SWAP70	11	9697193
cg00911267	0.0137	0.0075	0.06813	++	0	0.089	1	0.7658	ANKRD11	16	89418486
cg03066337	0.0138	0.0076	0.06813	++	0	0.1	1	0.752	SSUH2;C3orf32	3	8667970
cg22535754	0.0161	0.0088	0.06813	++	0	0.577	1	0.4476	PAFAH1B3;PRR19	19	42807683
cg15139473	-0.0273	0.015	0.06814	--	0	0.13	1	0.7189		15	70858759
cg17763493	-0.0289	0.0158	0.06814	--	0	0.821	1	0.3648	NRG3-AS1;NRG3;C10orf100	10	83993979
cg23791803	-0.0151	0.0083	0.06814	--	42.8	1.749	1	0.186	ZMIZ1-AS1;RP11-481G8.2;RP11-202P11.1	10	80763727
cg22756142	-0.0292	0.016	0.06814	--	0	0.142	1	0.7065	THAP2;RP11-293I14.2	12	72067657
cg04867178	-0.0399	0.0219	0.06814	--	0	0.619	1	0.4315		6	168503473
cg15525714	0.037	0.0203	0.06814	++	0	0.231	1	0.6305	DNAJB11;TBCCD1	3	186288249
cg08805054	0.0175	0.0096	0.06815	++	0	0.039	1	0.8433	BCL9L	11	118781728
cg18162350	0.0132	0.0072	0.06815	++	0	0.717	1	0.3971	PABPC4;SNORA55;RP11-15J6.1	1	40033143
cg07636688	-0.0479	0.0262	0.06815	--	0	0.457	1	0.4989	SMC1B;RIBC2	22	45809402
cg04079353	0.022	0.0121	0.06815	++	0	0.025	1	0.8742	FZD3	8	28350783
cg15850599	-0.0276	0.0151	0.06815	--	24.6	1.326	1	0.2495		17	30007204
cg11887918	0.0244	0.0134	0.06815	+-	44	1.787	1	0.1813	RNU6-70	13	27917999
cg04901674	-0.0192	0.0105	0.06815	--	0	0.154	1	0.6949	RP11-508O18.1	3	74048343
cg04887750	0.012	0.0066	0.06816	++	0	0.001	1	0.9729	LOC100506175;FAM65C;RP4-530I15.6	20	49261789
cg01452115	-0.0304	0.0167	0.06816	-+	60.8	2.55	1	0.1103	ARHGAP39	8	145849607
cg13278727	-0.0203	0.0111	0.06816	--	54.3	2.189	1	0.139	C17orf56;AC027601.1	17	79206210
cg15910981	0.0186	0.0102	0.06816	++	66.1	2.953	1	0.08572		10	44072236
cg16540129	0.0317	0.0174	0.06816	++	0	0.165	1	0.6843	C6orf141	6	49517997
cg07091016	0.0221	0.0121	0.06816	++	0	0.894	1	0.3444		1	36174005
cg16352928	0.0157	0.0086	0.06816	++	11.3	1.128	1	0.2883	LAG3	12	6881590
cg04849985	-0.0262	0.0144	0.06816	--	9.6	1.106	1	0.2929	GNG12	1	68215783
cg14248091	0.019	0.0104	0.06817	++	0	0.56	1	0.4541	RUNX2	6	45631385
ch.16.785175F	0.0322	0.0177	0.06817	++	0	0.299	1	0.5846	HS3ST4	16	25789762
cg00742668	-0.0165	0.0091	0.06817	--	13.7	1.159	1	0.2817	ICK	6	52885073
cg18650670	-0.0264	0.0145	0.06817	--	0	0.589	1	0.443	IGDCC4	15	65689152
cg02508848	0.0314	0.0172	0.06817	++	0	0.524	1	0.4693	ZFP90	16	68573721
cg12449874	0.02	0.0109	0.06817	++	0	0.785	1	0.3758	SCAPER	15	76678830
cg11224232	0.028	0.0154	0.06817	++	0	0.023	1	0.8801	SLC39A1;CREB3L4	1	153940272
cg03099381	-0.0243	0.0133	0.06817	--	2.3	1.024	1	0.3116	AC005808.3	20	52234598
cg25523633	0.0137	0.0075	0.06817	++	0	0.116	1	0.7332	SNORD57;NOP56;SNORD56	20	2637111
cg25545609	0.0142	0.0078	0.06817	++	0	0.262	1	0.6087	ABCD4;AC005519.4	14	74756802
cg25530908	-0.0206	0.0113	0.06818	--	0	0.263	1	0.6078		6	32901536
cg10573384	-0.0137	0.0075	0.06818	--	0	0.747	1	0.3875		2	6931728
cg23108714	0.0337	0.0185	0.06819	++	0	0.133	1	0.7149	CREBL2	12	12796945
cg25671526	-0.0191	0.0105	0.06819	--	23.9	1.314	1	0.2517	PDGFA	7	558020
cg14159230	-0.0461	0.0253	0.06819	--	0	0.212	1	0.6454	RN5S19	1	228743364
cg18336671	0.028	0.0154	0.06819	++	58.4	2.405	1	0.121	SLC25A46;TMEM232	5	110073273
cg06196828	-0.0272	0.0149	0.0682	--	0	0.6	1	0.4386	TSPAN12	7	120495037
cg19846314	0.0463	0.0254	0.0682	++	0	0.837	1	0.3604	GAD1	2	171680113
cg17557398	0.0193	0.0106	0.0682	++	0	0.599	1	0.4388	LGALS8	1	236702328
cg15292072	-0.013	0.0071	0.0682	+-	87.3	7.87	1	0.005027	IRAK2	3	10247112
cg16407097	0.0256	0.014	0.0682	++	0	0.257	1	0.6123	HHLA2	3	108014526
cg09557136	-0.0295	0.0162	0.0682	--	0	0.269	1	0.6042	KLK14	19	51587166
cg14320905	0.0307	0.0168	0.06821	++	0	0.085	1	0.7705	DNAH8	6	38701414
cg10256585	0.0347	0.019	0.06821	++	0	0.028	1	0.8681		12	127568619
cg06229455	0.0249	0.0137	0.06821	++	0	0.724	1	0.3947	DNAJB6	7	157189721
cg11250773	0.0269	0.0147	0.06821	++	12.2	1.139	1	0.2858	PNPLA5	22	44288021
cg22023169	-0.0226	0.0124	0.06821	--	0	0	1	0.9977		15	63606774
cg00858483	0.0297	0.0163	0.06821	++	0	0.607	1	0.4358	DENR	12	123238275
cg18387338	-0.0232	0.0127	0.06822	--	0	0.002	1	0.9646	AC004947.2	7	26591438
cg05256053	-0.0222	0.0122	0.06822	--	0	0.32	1	0.5715	KLC1	14	104090355
cg08028165	0.0172	0.0094	0.06822	++	0	0.013	1	0.9097	RP11-380J14.1	1	17519085
cg19601664	-0.0257	0.0141	0.06822	--	0	0.564	1	0.4525		1	117284614
cg22799266	-0.015	0.0082	0.06822	--	0	0	1	0.9881		22	22951768
cg14199978	-0.0168	0.0092	0.06822	--	0	0.667	1	0.414	ESR1	6	152024806
cg17744279	0.021	0.0115	0.06822	++	0	0.968	1	0.3252	LZTS1	8	20113173
cg16366073	-0.0212	0.0116	0.06822	--	53.6	2.157	1	0.142	KRTAP8-1	21	32185576
cg05132124	0.0152	0.0083	0.06822	-+	46.5	1.869	1	0.1715	AGTRAP	1	11806264
cg25712763	-0.0346	0.019	0.06822	-+	46.9	1.884	1	0.1699	SMC4;IFT80	3	160117109
cg05716606	0.0308	0.0169	0.06822	++	0	0.612	1	0.434	XPNPEP1	10	111628058
cg12942009	0.0294	0.0161	0.06822	++	0	0.093	1	0.7607	KCNIP4	4	20885542
cg07205974	0.0182	0.01	0.06823	++	39.5	1.653	1	0.1985		12	52932423
cg11297897	-0.0258	0.0142	0.06823	--	0	0.822	1	0.3647		10	33701629
cg26318560	-0.0107	0.0059	0.06823	+-	65.6	2.903	1	0.08839	CCDC36	3	49282086
cg24965660	0.0364	0.02	0.06823	++	63.7	2.751	1	0.09718		6	148958751
cg10783371	0.0316	0.0173	0.06823	++	0	0.001	1	0.9751	SOX2OT;SOX2-OT	3	181437548
cg09003509	0.0306	0.0168	0.06823	++	5.2	1.055	1	0.3043		12	130502003
cg04891911	-0.0163	0.009	0.06824	--	0	0.002	1	0.9661	BTBD16	10	124029721
cg10615962	0.0159	0.0087	0.06824	++	0	0.346	1	0.5566		2	240593108
cg03619138	-0.037	0.0203	0.06824	--	0	0.25	1	0.6172	RP11-394G3.2	6	136130125
cg21221696	-0.0387	0.0212	0.06824	--	76.7	4.284	1	0.03848	PIK3CG	7	106522568
cg16731318	-0.0367	0.0201	0.06824	--	81.1	5.301	1	0.02131	RP4-561L24.3;BCAR3	1	94313343
cg15101447	0.0203	0.0112	0.06825	++	15.7	1.187	1	0.276	7SK	2	17305318
cg27153492	0.0292	0.016	0.06825	++	0	0.065	1	0.7991		18	13801010
cg25664752	-0.0299	0.0164	0.06825	+-	71.6	3.523	1	0.06052	AF067845.1	8	1317118
cg18603581	-0.0141	0.0078	0.06825	--	38.4	1.622	1	0.2028	RP11-329B9.1	3	184487620
cg12866656	-0.0435	0.0239	0.06825	--	18.7	1.23	1	0.2675	KCNK10	14	88791864
cg10010036	0.024	0.0131	0.06825	++	11.2	1.127	1	0.2885	MEIS1	2	66761776
cg23104184	-0.0142	0.0078	0.06825	--	0	0.786	1	0.3752	CDH23	10	73437334
cg14018247	-0.0229	0.0125	0.06825	--	0	0.556	1	0.456	DNHD1	11	6586011
cg21232679	0.0152	0.0083	0.06826	-+	78	4.539	1	0.03313	IFFO1	12	6661138
cg02283570	0.015	0.0082	0.06826	++	0	0.173	1	0.677	7SK	7	97228812
cg25238588	0.0305	0.0167	0.06826	++	0	0.27	1	0.6036	SNORD115;SNHG14	15	25404145
cg10443987	-0.0297	0.0163	0.06826	--	0	0.051	1	0.8205	ZNF680	7	64023712
cg02679607	-0.0161	0.0088	0.06826	--	0	0.657	1	0.4175	RP11-396B14.2	16	11292903
cg14573386	0.0245	0.0135	0.06826	++	0	0.968	1	0.3253	RN5S362	12	66459015
cg25569508	0.0143	0.0078	0.06826	++	0	0.586	1	0.444	Y_RNA	6	86488439
cg08487469	0.0234	0.0128	0.06826	++	0	0.005	1	0.9429	DSE	6	116721750
cg01036503	0.0079	0.0043	0.06827	++	0	0.183	1	0.6685		16	29022632
cg16983730	0.0116	0.0064	0.06827	++	69.4	3.268	1	0.07064	STK32C	10	134106591
cg07777628	0.0226	0.0124	0.06827	++	37.9	1.611	1	0.2043	CD48;RP11-404F10.2	1	160651554
cg23453435	0.0373	0.0205	0.06827	++	0	0.009	1	0.9253		14	107253290
cg18944383	0.0321	0.0176	0.06827	++	0	0.849	1	0.3569	ENPEP	4	111397179
cg04962159	0.0308	0.0169	0.06827	++	0	0.491	1	0.4833	FLJ42709;RP11-65F13.2	5	92916474
cg05292619	0.0218	0.0119	0.06827	++	50.9	2.037	1	0.1535		5	15132177
cg20954373	0.0429	0.0235	0.06827	++	0	0.94	1	0.3322	BBIP1;SHOC2	10	112679159
cg00979076	-0.033	0.0181	0.06827	+-	65.2	2.872	1	0.09012		15	24123271
cg16282615	0.0314	0.0172	0.06827	+-	74.5	3.915	1	0.04785	RNF219-AS1;POU4F1-AS1	13	79152543
cg13149523	-0.0173	0.0095	0.06828	--	0	0.057	1	0.8121	OTUD7A	15	31777358
cg19761640	0.0363	0.0199	0.06828	++	0	0.492	1	0.4831		4	3691297
cg12661770	-0.0192	0.0105	0.06828	--	0	0.27	1	0.603	MTRF1	13	41838033
cg26680653	0.0325	0.0178	0.06828	++	71.7	3.54	1	0.05992	ERC1	12	1248758
cg01120132	-0.0272	0.0149	0.06828	--	0	0.001	1	0.9815	DKFZp566F0947	19	31640711
cg23125449	0.0382	0.021	0.06828	+-	80.8	5.215	1	0.02239	TMEM132B	12	126018024
cg10632144	0.0554	0.0304	0.06829	+-	69.2	3.244	1	0.07167	EBPL	13	50252564
cg26012945	-0.0206	0.0113	0.06829	--	61.3	2.583	1	0.108		13	24958406
cg01719348	0.0216	0.0118	0.06829	++	0	0.035	1	0.8507	RP11-281P23.2	4	11627151
cg02257203	0.0203	0.0112	0.06829	++	64.3	2.797	1	0.09442		17	75743704
cg05058787	-0.0205	0.0113	0.06829	--	0	0.22	1	0.6391	TBC1D1	4	38111710
cg02970423	0.0257	0.0141	0.06829	++	16.3	1.194	1	0.2745	PLCB1	20	8608498
cg26152062	-0.0108	0.0059	0.06829	--	0	0.587	1	0.4437		10	112170261
cg01640363	-0.0154	0.0084	0.0683	--	35.5	1.55	1	0.2131	LOC101927043;AC073283.4	2	47443206
cg02723856	-0.026	0.0143	0.0683	--	26.4	1.358	1	0.2439		15	53086726
cg20090187	-0.0206	0.0113	0.0683	--	22.6	1.291	1	0.2558	LINC00616;SLC7A11-AS1;RP11-725C19.1;RP11-8P17.1	4	139025515
cg21431729	-0.0378	0.0207	0.0683	--	0	0.317	1	0.5736	UBXN2A	2	24153049
cg04427860	0.0123	0.0067	0.0683	++	0	0.006	1	0.9408	RPH3AL	17	96056
cg03483713	0.0229	0.0125	0.0683	++	0	0.721	1	0.3957	HOXA3;HOXA-AS2	7	27162766
cg05378924	0.0158	0.0087	0.0683	++	81	5.269	1	0.02171	BMP1	8	22055761
cg14758256	0.0198	0.0109	0.0683	++	26.9	1.369	1	0.242		8	94834635
cg16980380	0.0296	0.0162	0.0683	++	5.3	1.056	1	0.3042		17	78417883
cg22627950	0.0215	0.0118	0.06831	++	0	0	1	0.9962	TMED4	7	44622302
cg04517263	0.0187	0.0103	0.06831	++	0	0.186	1	0.6666	TRAF1	9	123689193
cg15450246	-0.039	0.0214	0.06831	--	74.2	3.883	1	0.04878	KCNA3;RP11-284N8.3	1	111200804
cg10820650	0.0174	0.0096	0.06831	++	0	0.016	1	0.8982	INTS1	7	1532068
cg21854040	-0.0207	0.0113	0.06831	--	0	0.64	1	0.4238		12	120121808
cg17236757	-0.018	0.0098	0.06831	--	0	0.002	1	0.9685	TIAM1	21	32666244
cg24812167	0.017	0.0093	0.06831	++	0	0.166	1	0.6839	SNAPC4	9	139293358
cg23490014	0.0199	0.0109	0.06831	++	0	0.175	1	0.6756	PTPRG	3	61815085
cg01905618	-0.0269	0.0147	0.06831	--	0	0.097	1	0.7552	PPIL6	6	109757646
cg16283919	-0.0129	0.0071	0.06832	--	0	0.56	1	0.4544		5	74340493
cg21352350	0.0202	0.0111	0.06832	-+	74.6	3.933	1	0.04734	KCNQ5	6	73394002
cg02303726	-0.0112	0.0062	0.06832	--	0	0.248	1	0.6182	ZNF710	15	90591355
cg17758081	-0.025	0.0137	0.06832	--	0	0.592	1	0.4418	C1QTNF1	17	77021038
cg07298940	0.0219	0.012	0.06832	++	0	0.035	1	0.852	FOXP2	7	113854656
cg13897348	-0.0223	0.0122	0.06832	--	70.5	3.39	1	0.0656	MIB2	1	1549699
cg02395235	0.0503	0.0276	0.06833	++	16.3	1.195	1	0.2742	CTC-295J13.3	5	147618067
cg13559366	-0.0388	0.0213	0.06833	--	0	0.005	1	0.9414	GRIN1	9	140031615
cg14914046	-0.0281	0.0154	0.06833	-+	55.7	2.257	1	0.133	XXbac-BPG154L12.4	6	32223098
cg05146756	-0.0227	0.0125	0.06833	--	0	0.778	1	0.3778	LOC554202;MIR31HG	9	21558871
cg06500491	-0.0275	0.0151	0.06833	--	0	0.461	1	0.4971	EYA1	8	72274555
cg03039218	-0.041	0.0225	0.06833	--	0	0.007	1	0.9356	KIF18B	17	43025639
cg13096278	0.0193	0.0106	0.06833	++	0	0.016	1	0.8995	RP11-294J22.6	17	48770340
cg23216433	0.0181	0.0099	0.06833	-+	51	2.039	1	0.1533	SEC14L3;MTMR3	22	30868838
cg16574335	0.0223	0.0122	0.06833	++	0	0.731	1	0.3927	DNAJB8;DNAJB8-AS1	3	128185198
cg00716608	0.026	0.0143	0.06834	++	0	0.508	1	0.4762		4	36843487
cg26869723	0.017	0.0093	0.06834	++	0	0.041	1	0.8398		13	114318976
cg25081347	0.0234	0.0129	0.06834	++	0	0.967	1	0.3255		3	74946635
cg23989004	-0.032	0.0176	0.06834	--	46.8	1.879	1	0.1704	ZNF709	19	12624770
cg06017490	-0.043	0.0236	0.06834	--	0	0.097	1	0.7557		7	25893245
cg03439301	0.0272	0.0149	0.06834	+-	80.8	5.195	1	0.02265		7	136190456
cg27383607	0.0301	0.0165	0.06834	++	34.7	1.53	1	0.216		1	231036920
cg07862382	-0.0083	0.0046	0.06834	--	0	0.51	1	0.4753	RP11-700H6.2	17	49025157
cg02541031	-0.0299	0.0164	0.06835	--	0	0.056	1	0.8135	STK33	11	8615575
cg17177882	0.0177	0.0097	0.06835	++	0	0.005	1	0.9427		4	170824203
cg17645695	-0.0299	0.0164	0.06835	--	69.1	3.239	1	0.07192	AEBP2	12	19563476
cg11243680	-0.0159	0.0087	0.06835	--	0	0.007	1	0.9341	AMN1	12	31881778
cg07214490	-0.0306	0.0168	0.06835	--	0	0.392	1	0.5313	PAX2	10	102510568
cg08290287	-0.0208	0.0114	0.06835	--	0	0.331	1	0.5652	GSK3A	19	42744095
cg09544380	0.0442	0.0243	0.06835	++	0	0.852	1	0.3559	PTCHD3	10	27703486
cg04494800	-0.0138	0.0076	0.06835	--	22.9	1.297	1	0.2547	ZC3H12D	6	149775853
cg25097946	0.0222	0.0122	0.06835	++	0	0.172	1	0.6784	SORBS1	10	97200985
cg16960741	-0.018	0.0099	0.06835	--	26.4	1.359	1	0.2437	ARHGEF10L	1	17941544
cg05650628	-0.0108	0.0059	0.06836	--	0	0.037	1	0.8474	CHRM1;AP000438.2	11	62677384
cg09692277	0.0132	0.0072	0.06836	++	0	0.694	1	0.4047		12	53261087
cg25795075	-0.0607	0.0333	0.06836	--	0	0.031	1	0.861	PCSK9	1	55505880
cg26040816	-0.0171	0.0094	0.06836	--	0	0.135	1	0.7137	JPH2	20	42816135
cg24814826	-0.019	0.0104	0.06836	--	7.4	1.08	1	0.2988	CTD-2090I13.1	1	227579822
cg26365938	-0.0178	0.0098	0.06836	--	23	1.299	1	0.2543	GRHL3;RP11-10N16.3	1	24645953
cg24273512	0.0176	0.0097	0.06837	++	0	0.129	1	0.7191	POPDC3	6	105628147
cg25046268	0.0206	0.0113	0.06837	++	0	0.001	1	0.9754	SRXN1;AL121758.1	20	628843
cg16257091	0.0308	0.0169	0.06837	++	40.2	1.672	1	0.196	BDNF;RP11-587D21.4	11	27743580
cg11074192	-0.0282	0.0155	0.06837	--	71.8	3.544	1	0.05977	EDNRB	13	78494442
cg02288962	0.0155	0.0085	0.06837	++	0	0.626	1	0.4289	MRPL46	15	89031619
cg23102695	0.0322	0.0176	0.06838	++	31.9	1.468	1	0.2257	CD2AP	6	47538607
cg21152599	-0.0256	0.014	0.06838	--	0	0.013	1	0.9097	WASF2	1	27745716
cg00428709	-0.0258	0.0141	0.06838	--	0	0.148	1	0.7		16	51584433
cg02536263	-0.0249	0.0137	0.06838	--	0	0.616	1	0.4324	PLXDC2	10	20295880
cg05092146	0.0205	0.0112	0.06838	++	22.4	1.289	1	0.2563		5	180577134
cg12164992	-0.02	0.011	0.06838	--	0	0.943	1	0.3315	FOXK1	7	4795022
cg05799204	0.0256	0.014	0.06838	++	0	0.001	1	0.971	RASGEF1A	10	43761519
cg04811945	-0.0243	0.0133	0.06838	--	29.9	1.426	1	0.2324	CD38	4	15779709
cg16182491	0.0229	0.0126	0.06838	++	0	0.012	1	0.9127	SMAP2	1	40829600
cg02756915	-0.0389	0.0213	0.06839	--	30.5	1.439	1	0.2302	AC131097.3	2	242824714
cg02847897	-0.0516	0.0283	0.06839	--	16.2	1.193	1	0.2748	KLHL8;RP11-476C8.3	4	88142275
cg16712789	0.0266	0.0146	0.06839	+-	66.5	2.988	1	0.08386	PLCB1	20	8189900
cg11313410	-0.0275	0.0151	0.06839	--	0	0.02	1	0.8886		1	116771651
cg09452569	0.0148	0.0081	0.06839	++	0	0.389	1	0.533		2	121307809
cg06522913	0.0173	0.0095	0.0684	++	0	0	1	0.9963	IDH2	15	90630711
cg21633669	0.0175	0.0096	0.0684	++	0	0.233	1	0.6292	SPTBN1	2	54800662
cg02234820	0.0216	0.0118	0.0684	++	0	0.975	1	0.3234	LPAR3	1	85358327
cg01331086	-0.0276	0.0152	0.0684	--	0	0.139	1	0.709	LOC148709;RP11-480I12.7	1	202840423
cg14724841	0.0277	0.0152	0.0684	++	0	0.465	1	0.4952	TRIM24;snoU13	7	138167350
cg15814150	-0.0231	0.0127	0.0684	+-	68.1	3.132	1	0.07677		4	174438930
cg13077412	0.0238	0.0131	0.0684	++	0	0.475	1	0.4907	ZNF800	7	127014748
cg18673377	-0.0233	0.0128	0.0684	--	0	0.68	1	0.4095	ZNF418	19	58446898
cg21469373	0.0135	0.0074	0.06841	++	0	0.17	1	0.6799	BCL7C;MIR762HG;MIR4519;AC106782.20	16	30905870
cg00200916	0.0141	0.0077	0.06841	++	4.2	1.044	1	0.307		9	98823593
cg11722139	0.0238	0.013	0.06841	++	0	0.132	1	0.7166		10	102441185
cg16305516	-0.0161	0.0088	0.06841	--	0	0.29	1	0.5904	DUSP22	6	345932
cg17754980	-0.0251	0.0138	0.06841	--	0	0.609	1	0.435	FAM54A	6	136571643
cg01936636	-0.0143	0.0078	0.06841	--	0	0.662	1	0.4158	CARS;CARS-AS1	11	3058446
cg01603456	0.0179	0.0098	0.06842	++	60.4	2.527	1	0.1119		5	3324867
cg16224968	0.0189	0.0104	0.06842	++	0	0.007	1	0.9356	HS6ST3	13	97154960
cg19669978	0.0205	0.0113	0.06842	++	0	0.001	1	0.9764	OR51B5;HBG2;HBE1;AC104389.28	11	5367282
cg01726890	0.0145	0.008	0.06842	++	0	0.928	1	0.3353	TRGV8	7	38370874
cg22992967	-0.0324	0.0178	0.06842	--	77.3	4.405	1	0.03584	DDX6	11	118662771
cg12183023	0.0175	0.0096	0.06842	++	0	0.14	1	0.7084	PAPL;AC011443.1	19	39574765
cg02810279	0.0203	0.0111	0.06842	++	0	0.189	1	0.6642	CAMTA1;RP4-549F15.1	1	7502764
cg26470268	-0.0231	0.0127	0.06843	--	0	0.069	1	0.7928	PRKCH;RP11-902B17.1	14	61789324
cg17300333	0.0146	0.008	0.06843	++	70.7	3.411	1	0.06477	PRPSAP2	17	18759255
cg21832991	-0.0218	0.012	0.06843	--	0	0.109	1	0.7414		6	31459944
cg26203311	-0.014	0.0077	0.06843	--	60.9	2.558	1	0.1098	TGM3	20	2280332
cg04432278	0.0111	0.0061	0.06843	++	0	0.001	1	0.9721	PALD1	10	72326192
cg04223842	0.0119	0.0065	0.06843	++	0	0.282	1	0.5957	CIB4	2	26865191
cg03686496	0.0369	0.0202	0.06843	++	0	0.412	1	0.521	SPAG6	10	22633075
cg06857093	0.0123	0.0068	0.06844	++	0	0.304	1	0.5813	MAN2C1;RP11-817O13.8	15	75660047
cg09720956	-0.0158	0.0087	0.06844	--	0	0.704	1	0.4015	SMIM2-AS1;RP11-478K15.1	13	44684500
cg22086510	-0.0243	0.0134	0.06844	-+	78.3	4.602	1	0.03194	MPP4	2	202519559
cg10977619	-0.0172	0.0095	0.06844	--	0	0.846	1	0.3577		7	46673147
cg22732815	-0.0162	0.0089	0.06844	--	20.4	1.257	1	0.2623		8	61941887
cg00922781	-0.0181	0.01	0.06844	--	29.3	1.415	1	0.2342	ADAM12	10	128077080
cg27479267	-0.0326	0.0179	0.06844	--	0	0.013	1	0.9077	ANK1	8	41703005
cg10475489	-0.0234	0.0128	0.06844	--	0	0.273	1	0.6012	SLC22A23;PSMG4	6	3269808
cg10880928	0.0237	0.013	0.06844	++	0	0.983	1	0.3214	C9orf86	9	139715701
cg19027454	0.0176	0.0097	0.06845	++	0	0.004	1	0.9511	ABCA4	1	94486992
cg26197254	0.0107	0.0059	0.06845	-+	71.8	3.549	1	0.05956	FLJ37543;RP11-2O17.2;C5orf64	5	60994303
cg13081288	-0.031	0.017	0.06845	--	0	0.148	1	0.7001	ILDR2	1	166941571
cg21131493	-0.0288	0.0158	0.06845	--	60	2.503	1	0.1136	RP11-767C1.1	3	12923969
cg24341615	-0.0318	0.0174	0.06845	--	0	0.89	1	0.3456	FSTL3	19	675741
cg04135896	-0.0402	0.0221	0.06846	--	0	0.209	1	0.6476	TENM4;ODZ4	11	79117730
cg19786444	-0.0112	0.0062	0.06846	--	0	0.039	1	0.843		11	101260658
cg00829269	0.0528	0.029	0.06846	++	0	0.005	1	0.9413		20	44065852
cg05065948	0.0135	0.0074	0.06846	++	0	0.223	1	0.6368	RBPJ	4	26275089
cg19306847	0.0318	0.0175	0.06846	++	0	0.01	1	0.9212	BRMS1	11	66111877
cg07226162	-0.0373	0.0205	0.06846	--	0	0.399	1	0.5275		10	112293247
cg25585409	0.0353	0.0194	0.06846	++	85.3	6.782	1	0.009206		1	164201283
cg03967605	0.0229	0.0126	0.06846	++	0	0.199	1	0.6555	DAZL	3	16647125
cg16694007	0.0221	0.0121	0.06846	++	0	0.057	1	0.8106	CTD-2033D24.2	17	53638692
cg19705320	0.0291	0.016	0.06847	++	47.9	1.919	1	0.1659	KCNAB1-AS1;KCNAB1	3	156165220
cg06921872	-0.0308	0.0169	0.06847	--	0	0.368	1	0.5442	IBTK	6	82957936
cg19203173	0.0243	0.0133	0.06847	++	0	0.414	1	0.5198		16	22948585
cg13524438	0.0178	0.0098	0.06847	++	25.9	1.35	1	0.2453	ITGA9	3	37498002
cg10927690	-0.0214	0.0118	0.06847	--	0	0.177	1	0.6742	LRRC4C	11	40354109
cg10534480	-0.0241	0.0132	0.06847	--	0	0.268	1	0.6047		6	170374263
cg16931052	-0.0206	0.0113	0.06847	--	16	1.191	1	0.2751	GCNT4	5	74327624
cg13195393	0.0126	0.0069	0.06848	++	0	0.048	1	0.8271	ACSM2B	16	20550111
cg26460720	-0.0158	0.0087	0.06848	--	0	0.15	1	0.6981	NPEPL1;STX16-NPEPL1	20	57264051
cg18264306	0.0385	0.0211	0.06848	++	0	0.022	1	0.8809	ARL6	3	97483471
cg03626511	0.017	0.0093	0.06848	++	0	0.112	1	0.7376	PKN1	19	14548632
cg04387418	0.0258	0.0142	0.06848	++	0	0.161	1	0.6883	GMFB	14	54955830
cg06927792	0.0225	0.0123	0.06848	++	0	0.007	1	0.9314	LENG9	19	54975886
cg14854112	-0.0173	0.0095	0.06849	--	39.6	1.655	1	0.1983	RAI14	5	34732408
cg23597041	-0.0261	0.0143	0.06849	--	0	0.005	1	0.946	LRRC57;HAUS2	15	42840898
cg26054782	-0.0353	0.0194	0.06849	--	0	0.159	1	0.69	LMNTD1;IFLTD1	12	25801654
cg18854045	0.023	0.0126	0.06849	++	0	0.952	1	0.3291	AC062028.1	2	11271359
cg14562765	-0.0424	0.0232	0.06849	--	0	0.662	1	0.4159	RP11-415A20.1	1	77230959
cg01896918	-0.0226	0.0124	0.06849	--	13.2	1.153	1	0.283	GTF2IRD1	7	73938448
cg16591046	0.0197	0.0108	0.06849	++	0	0.121	1	0.7275	RASGRP1;RP11-275I4.1	15	38815052
cg25618513	-0.0257	0.0141	0.0685	--	0	0.789	1	0.3745	FBXW7	4	153456716
cg10733692	0.0125	0.0069	0.0685	++	0	0.164	1	0.6858		20	52328616
cg23678634	0.0341	0.0187	0.0685	++	31.7	1.464	1	0.2262	RBM8A;NBPF20;NBPF10;RP11-315I20.1	1	145508314
cg20669545	-0.0433	0.0238	0.0685	--	7.3	1.079	1	0.2989		7	57376355
cg17170458	0.0267	0.0147	0.0685	++	4	1.041	1	0.3075	ZNF687;RP11-126K1.2	1	151254817
cg13325208	-0.0143	0.0078	0.0685	--	2.2	1.022	1	0.312	RP11-499F3.2;CTD-2034I4.1	15	82042705
cg20938391	0.0251	0.0138	0.0685	++	0	0.051	1	0.821	DACT3	19	47157980
cg22405226	0.0241	0.0132	0.0685	++	0	0.689	1	0.4065	RP11-379B8.1	6	82616606
cg00120464	0.0332	0.0182	0.0685	+-	65.7	2.918	1	0.08757	ZNF827	4	146842191
cg17253402	0.0267	0.0147	0.0685	++	57.5	2.352	1	0.1251	RPH3AL	17	86944
cg14193434	-0.0285	0.0156	0.0685	--	0	0.187	1	0.6652	PCDH9	13	67802884
cg20713691	-0.0267	0.0146	0.0685	--	0	0.234	1	0.6283	LCT;Y_RNA	2	136568871
cg21047938	-0.0242	0.0133	0.0685	+-	76.6	4.274	1	0.03869	KLF11	2	10192422
cg13523449	-0.0225	0.0124	0.06851	--	0	0.013	1	0.9088	SART1	11	65734958
cg12294323	-0.023	0.0126	0.06851	--	0	0.323	1	0.5699	PLS1	3	142333132
cg27018461	-0.0262	0.0144	0.06851	--	44.5	1.801	1	0.1796	PCCB	3	135969916
cg07898120	-0.0165	0.0091	0.06851	--	0	0.094	1	0.7587	EHMT2	6	31854882
cg04784571	-0.0127	0.007	0.06851	--	19.1	1.236	1	0.2663	RP11-218F4.1	17	26271932
cg02868254	-0.0354	0.0194	0.06851	--	0	0.824	1	0.3641	C10orf4;FRA10AC1	10	95461526
cg02750850	0.0182	0.01	0.06851	++	41.2	1.699	1	0.1924	LRRC15	3	194078268
cg14968388	0.0293	0.0161	0.06851	++	0	0.015	1	0.9013	SIPA1L3	19	38576668
cg10205616	0.0126	0.0069	0.06851	++	35.7	1.555	1	0.2123	OCA2;AC090696.2	15	28020765
cg17120900	0.0361	0.0198	0.06852	+-	64.8	2.843	1	0.09177	FAM171B	2	187562368
cg07382074	0.0151	0.0083	0.06852	++	26.9	1.368	1	0.2421	LINC01397;RP4-773N10.6	1	110629232
cg23601766	-0.0204	0.0112	0.06852	--	50.6	2.024	1	0.1548	TANGO6;RPS2P45;TMCO7	16	69067579
cg12901917	0.0208	0.0114	0.06852	++	16.6	1.199	1	0.2735	RP11-110L15.1	12	116196207
cg13183732	-0.0369	0.0202	0.06852	+-	77.8	4.506	1	0.03378	TMEM132D	12	130091846
cg06336598	0.0195	0.0107	0.06852	++	0	0.44	1	0.5071	CAMTA1	1	7637498
cg11972924	-0.0227	0.0125	0.06852	-+	0	0.704	1	0.4014	EGLN3	14	34607484
cg12927715	0.0165	0.0091	0.06852	++	6.9	1.074	1	0.3	CLK4	5	178029761
cg26183409	-0.0185	0.0102	0.06852	--	0	0.924	1	0.3364	PALM2	9	112416129
cg15975171	-0.0241	0.0132	0.06852	--	0	0.469	1	0.4933	SLC6A18	5	1239687
cg14743710	0.0166	0.0091	0.06852	++	16.8	1.202	1	0.273	CDH22	20	44806780
cg01739831	-0.0143	0.0079	0.06853	--	67.9	3.114	1	0.07761	SPIRE2	16	89922539
cg02514559	0.0318	0.0174	0.06853	++	0	0.048	1	0.8274	C9orf57	9	74675332
cg23739994	0.0382	0.021	0.06853	+-	86.7	7.492	1	0.006197	GPR83	11	94134756
cg04160515	-0.0584	0.032	0.06853	--	0	0.025	1	0.8756	LINC01107;AC092619.1	2	239463147
cg06798772	-0.0199	0.0109	0.06853	--	0	0.2	1	0.6547	C10orf11	10	77210959
cg06343669	-0.043	0.0236	0.06853	+-	82.3	5.657	1	0.01739	GALNT9	12	132690782
cg05245086	0.0175	0.0096	0.06853	++	0	0.037	1	0.8479		1	2939559
cg12145488	0.0231	0.0127	0.06854	-+	76	4.165	1	0.04126	INPP5A	10	134514630
cg08232160	0.0126	0.0069	0.06854	++	44.6	1.805	1	0.1791		16	30685037
cg04453065	-0.0387	0.0213	0.06854	--	40	1.667	1	0.1967	CYR61	1	86046661
cg15843460	-0.0202	0.0111	0.06854	--	0	0.029	1	0.8639	TOP1MT	8	144398951
cg12338894	-0.0159	0.0087	0.06854	--	0	0.894	1	0.3445	LOC100144604;RP11-304N14.2	15	93115712
cg17200423	0.0259	0.0142	0.06854	++	0	0.506	1	0.477		21	46764904
cg00380904	-0.0181	0.0099	0.06854	--	0	0.918	1	0.3381	E2F3	6	20468372
cg26808297	-0.0261	0.0144	0.06854	--	0	0.047	1	0.8289	PDE6G	17	79620778
cg17798944	0.0362	0.0199	0.06855	++	33	1.492	1	0.2219	SNORD43;RPL3	22	39715225
cg19185146	-0.0097	0.0053	0.06855	--	0	0.032	1	0.8579	MGAT5	2	134880302
cg13645001	0.0336	0.0184	0.06855	++	0	0.862	1	0.3533	CMAS	12	22199579
cg05321721	0.0157	0.0086	0.06855	++	0	0.551	1	0.4578	KLC1	14	104094918
cg03472497	0.0183	0.01	0.06855	++	0	0.471	1	0.4926	AFF1	4	88035954
cg15902774	0.0212	0.0116	0.06855	-+	88.3	8.574	1	0.00341	SCAMP5	15	75289873
cg00374177	-0.0283	0.0155	0.06855	--	10.6	1.118	1	0.2903	GPN3;FAM216A	12	110906052
cg00257786	-0.0306	0.0168	0.06855	--	0	0.231	1	0.6309	RC3H1;RP11-160H22.3	1	173991688
cg18949391	0.0185	0.0102	0.06856	++	0	0.024	1	0.8772	MARK4	19	45797272
cg15465279	0.0464	0.0255	0.06856	++	0	0.416	1	0.5189		14	104668845
cg16661654	-0.0257	0.0141	0.06856	--	45.9	1.848	1	0.174	ADM;RP11-351I24.1	11	10326549
cg06355720	-0.0162	0.0089	0.06856	--	0	0.567	1	0.4515	S100A9	1	153333350
cg23055547	0.0195	0.0107	0.06856	-+	70.7	3.417	1	0.06454	OSM;MTMR3	22	30661978
cg12186997	-0.0264	0.0145	0.06856	--	0	0.996	1	0.3183		18	51225513
cg06726019	0.0131	0.0072	0.06856	++	0	0.079	1	0.7785		10	63642670
cg22579017	0.0179	0.0098	0.06856	++	0	0.344	1	0.5575	ALDOC	17	26901534
cg01373166	-0.0111	0.0061	0.06856	--	0	0.717	1	0.3972	ADORA2A;KB-1896H10.1	22	24823389
cg08643260	0.0225	0.0124	0.06857	++	0	0.251	1	0.6164	CCDC47	17	61824927
cg25139636	-0.0134	0.0073	0.06857	+-	49.4	1.976	1	0.1599	ANP32A	15	69084888
cg27659787	0.0257	0.0141	0.06857	++	13.8	1.16	1	0.2815	PITX2	4	111544291
cg07182533	0.0161	0.0088	0.06857	++	36.4	1.572	1	0.2098	PCSK6;RP11-299G20.3	15	101873789
cg15537902	0.031	0.017	0.06857	++	0	0.545	1	0.4602	NCOA1	2	24786264
cg23154272	-0.0113	0.0062	0.06857	--	54.9	2.216	1	0.1366	LENEP	1	154966068
cg24763754	-0.0185	0.0101	0.06857	--	0	0.724	1	0.3948		19	1516166
cg22872906	-0.0334	0.0183	0.06857	+-	86.9	7.618	1	0.005778	LOC285419;RP11-93L9.1	4	124694137
cg21170029	-0.0196	0.0108	0.06857	--	0	0.009	1	0.9254	LAMB3	1	209799330
cg07023317	-0.025	0.0138	0.06858	--	0	0.59	1	0.4423	KIF13B	8	28961315
cg01965950	-0.017	0.0093	0.06858	--	0	0.607	1	0.4359	FAM128A;MZT2A	2	132247789
cg04365911	-0.0144	0.0079	0.06858	--	0	0.1	1	0.7522		1	207536634
cg19746186	0.0123	0.0067	0.06858	++	28.8	1.405	1	0.236	FGGY	1	60158474
cg25592910	0.0293	0.0161	0.06858	++	0	0.572	1	0.4496	PCDH15	10	56561124
cg04673328	-0.0196	0.0107	0.06859	--	0	0	1	0.9864	RP11-655C2.3	11	58270729
cg16219954	-0.013	0.0071	0.06859	--	0	0.069	1	0.7929	COL18A1	21	46893155
cg15435778	-0.0231	0.0127	0.06859	--	46.3	1.862	1	0.1724	SOCS5	2	46924826
cg24919054	0.0262	0.0144	0.06859	++	0	0.073	1	0.7863	NPHP3;NPHP3-ACAD11;RP11-39E4.1	3	132439257
cg09059077	0.0315	0.0173	0.06859	++	0	0.012	1	0.9125	RBMS3	3	29787778
cg23732049	0.0243	0.0133	0.0686	++	0	0.53	1	0.4666	ADRBK2;CTA-407F11.8	22	25960492
cg12788320	-0.0188	0.0103	0.0686	--	0	0.584	1	0.4449		6	158226109
cg02617352	0.0247	0.0135	0.0686	++	0	0.001	1	0.9789	PNLIPRP1	10	118350580
cg21877907	0.0176	0.0096	0.0686	++	0	0.617	1	0.4322	NTM	11	131506338
cg21858359	0.0324	0.0178	0.0686	++	0	0.043	1	0.8363		12	34478695
cg22705746	-0.048	0.0264	0.06861	--	0	0.025	1	0.8734	FMOD	1	203320506
cg27034759	0.0181	0.01	0.06861	++	0	0.003	1	0.9528	RPL22L1	3	170587937
cg12156887	-0.0114	0.0062	0.06861	--	23.8	1.312	1	0.252		17	19883716
cg02104682	0.0173	0.0095	0.06861	++	0	0.404	1	0.5252	JAK2	9	5044416
cg02456406	0.0305	0.0167	0.06861	+-	84.1	6.28	1	0.01221	AC002398.5	19	36288702
cg15036442	-0.0243	0.0133	0.06861	--	57.3	2.341	1	0.126	ONECUT1	15	53077913
cg18016071	0.0196	0.0107	0.06861	++	0	0.362	1	0.5474	TBC1D4	13	76016968
cg02100128	-0.0247	0.0136	0.06861	--	51.8	2.075	1	0.1497	CCDC158	4	77305566
cg10090906	-0.0102	0.0056	0.06861	--	58.7	2.421	1	0.1197	AC142119.1	2	16235298
cg26505959	0.0324	0.0178	0.06861	-+	82.3	5.665	1	0.0173	ACN9	7	96747045
cg26360924	0.0152	0.0083	0.06861	++	0	0.009	1	0.9226		1	118793005
cg10016350	0.0184	0.0101	0.06862	++	12.7	1.145	1	0.2846	CDC14A	1	100817860
cg27626110	0.0172	0.0094	0.06862	++	0	0.293	1	0.5881	SFXN1	5	174914342
cg01815292	-0.0478	0.0262	0.06862	--	0	0.498	1	0.4802	CTD-2587M23.1	5	1725823
cg03598075	0.0152	0.0084	0.06862	++	0	0.587	1	0.4434	ARHGEF28;CTC-575I10.1	5	73082647
cg15199561	-0.0374	0.0205	0.06862	--	0	0.127	1	0.7212	FAM184A	6	119359131
cg11855524	0.0349	0.0191	0.06862	++	0	0.236	1	0.6268	PXMP2	12	133268512
cg02247870	0.0158	0.0087	0.06862	++	0	0.289	1	0.5907	C16orf53;AC009133.20;CTD-2574D22.6	16	29827345
cg01686975	-0.0154	0.0084	0.06862	--	0	0.002	1	0.9687		7	138816336
cg19331397	-0.0175	0.0096	0.06863	+-	68.6	3.188	1	0.07418	VPS52	6	33236353
cg20031900	0.0093	0.0051	0.06863	++	0	0.223	1	0.6364	FAM193A	4	2733908
cg17850111	-0.0303	0.0167	0.06863	--	0	0.001	1	0.9791	ABCA1	9	107543508
cg05427852	-0.0282	0.0155	0.06863	--	0	0.349	1	0.5549	RAB11FIP5	2	73340284
cg03058083	-0.0243	0.0133	0.06863	--	0	0.141	1	0.7074	LOC100506457;AC096559.1	2	12185086
cg17310427	-0.0157	0.0086	0.06863	--	0	0.83	1	0.3623	ELAVL4;RP11-567C20.2	1	50641594
cg01856455	-0.0157	0.0086	0.06863	--	34.6	1.528	1	0.2163	PPM1F	22	22289520
cg04887414	-0.0254	0.014	0.06863	--	0	0.17	1	0.6802	BUB1B	15	40453526
cg19191401	-0.0199	0.0109	0.06863	--	0	0.24	1	0.6241	SRGAP1	12	64238538
cg03200676	0.0155	0.0085	0.06863	++	0	0.259	1	0.6109		14	105126510
cg09610772	0.0527	0.029	0.06863	++	0	0.513	1	0.4739	RP11-317J19.1	11	86142407
cg19070159	-0.0164	0.009	0.06864	--	66.7	3.002	1	0.08314	NEU1	6	31829644
cg01171264	0.0269	0.0148	0.06864	++	0	0.008	1	0.9305	MPPE1	18	11908153
cg25496404	0.0168	0.0092	0.06864	-+	54.5	2.199	1	0.1381		18	1062979
cg23463787	0.0322	0.0177	0.06864	++	21.4	1.272	1	0.2595	TCTN2	12	124155297
cg10777089	0.0293	0.0161	0.06864	++	0	0.057	1	0.8106	MORN5	9	124930871
cg01316909	0.0123	0.0067	0.06864	++	30.1	1.431	1	0.2316	RNF19A	8	101315526
cg01349429	-0.018	0.0099	0.06864	--	0	0.178	1	0.6728	ST3GAL3	1	44296989
cg08746138	0.0214	0.0117	0.06864	++	0	0.833	1	0.3615	TGFB2;RP11-224O19.2	1	218519552
cg24800424	0.0155	0.0085	0.06864	++	0	0.091	1	0.7626		1	196151368
cg22189436	-0.0343	0.0188	0.06864	--	0	0.539	1	0.4628	PIK3CB	3	138426576
cg11401385	0.0295	0.0162	0.06864	++	27.8	1.384	1	0.2393	ANO8;GTPBP3	19	17445012
cg24238849	-0.019	0.0104	0.06865	--	0	0.108	1	0.742	PAX1	20	21686715
cg25224235	-0.0199	0.0109	0.06865	--	0	0.069	1	0.7928	DMKN	19	35995028
cg27548752	-0.0261	0.0143	0.06865	--	0	0.006	1	0.9366		19	47263614
cg02395590	0.0201	0.0111	0.06865	++	74.1	3.862	1	0.04939		5	141201505
cg19370222	0.0137	0.0075	0.06865	++	0	0.112	1	0.7384	TEAD4	12	3122553
cg14760797	-0.0371	0.0204	0.06865	--	0	0.757	1	0.3844	NINJ2;RP11-218M22.1	12	753199
cg14123695	0.0271	0.0149	0.06866	++	0	0.09	1	0.7638	TRRAP	7	98547060
cg00044848	0.0241	0.0132	0.06866	++	0	0.421	1	0.5164	NDFIP2	13	80092283
cg10168149	0.036	0.0198	0.06866	++	16.7	1.201	1	0.2731	FLJ32063;AC017096.1;SATB2	2	200335558
cg07403938	-0.0177	0.0097	0.06866	--	0	0.018	1	0.8938	MYO1D	17	31070442
cg14403224	0.0234	0.0129	0.06866	++	0	0.152	1	0.697	IL17RD	3	57164905
cg12857785	-0.0256	0.0141	0.06866	--	0	0.272	1	0.6023	DENND3	8	142205214
cg08448341	-0.0338	0.0186	0.06866	--	0	0.185	1	0.6669	SLC2A12	6	134324873
cg11824369	-0.0333	0.0183	0.06866	--	0	0.176	1	0.6752	SIRT5	6	13574863
cg26655440	0.0173	0.0095	0.06867	++	0	0.003	1	0.959	APOL5	22	36122486
cg09867656	0.0309	0.017	0.06867	++	2.7	1.027	1	0.3107	ST6GALNAC3	1	76550508
cg15355388	-0.0227	0.0125	0.06867	--	0	0.145	1	0.7037	APLNR	11	57004919
cg15599946	-0.0292	0.016	0.06867	--	0	0.32	1	0.5714	TERC	3	169482899
cg22255130	0.0271	0.0149	0.06868	++	38.1	1.617	1	0.2036	LSR	19	35739602
cg23573392	0.023	0.0126	0.06868	++	65.3	2.881	1	0.08965	NPL	1	182762550
cg12996815	-0.021	0.0115	0.06868	--	2.5	1.025	1	0.3113		1	25859569
cg04355708	-0.0193	0.0106	0.06868	--	10.9	1.122	1	0.2895	DIRC3	2	218252963
cg00748911	-0.0197	0.0108	0.06868	--	0	0.624	1	0.4296		10	44450977
cg04868119	-0.0227	0.0125	0.06868	-+	56.9	2.321	1	0.1276	MIS18A;MIS18A-AS1	21	33651589
cg24413054	-0.0343	0.0189	0.06868	--	0	0.018	1	0.8934	FLJ36031;CCDC71L;CTB-111H14.1	7	106302117
cg23375717	0.014	0.0077	0.06869	++	38	1.612	1	0.2042	NELL1	11	20883318
cg13179508	-0.0143	0.0079	0.06869	--	0	0.078	1	0.7799	POLR2A	17	7402673
cg04845236	-0.0204	0.0112	0.06869	--	0	0.055	1	0.8146	RNF20;C9orf125	9	104294981
cg14524975	0.0227	0.0125	0.06869	++	0	0.006	1	0.9372	ITGB7	12	53594856
cg23905519	0.0233	0.0128	0.0687	++	0	0.029	1	0.8638		13	72996695
cg26340700	0.0181	0.01	0.0687	++	4.6	1.048	1	0.306	TSNAX-DISC1;TSNAX;RP11-295G20.2	1	231663886
cg11772020	-0.0113	0.0062	0.0687	--	0	0	1	0.9829		6	43806470
cg04817300	-0.0186	0.0102	0.0687	--	0	0.026	1	0.8723	TP53AIP1	11	128812875
cg02064992	0.0189	0.0104	0.0687	++	0	0.014	1	0.9046	RP11-347E10.1	11	110225431
cg09212369	0.023	0.0126	0.0687	++	28.7	1.402	1	0.2364	CLNS1A	11	77283117
cg10785997	-0.0204	0.0112	0.0687	+-	68.4	3.163	1	0.07533	NPAS3	14	33777360
cg14938431	-0.0317	0.0174	0.0687	--	39.3	1.648	1	0.1993	FLJ44817;PLEKHD1	14	69951839
cg07935119	-0.0248	0.0136	0.0687	--	0	0.718	1	0.3968	GRN	17	42422355
cg12169855	-0.0343	0.0188	0.0687	--	0	0.044	1	0.8334	LINC01162;AC006481.1	7	20873697
cg07526221	0.0285	0.0157	0.06871	++	0	0.081	1	0.7757	ACVR2A	2	148602793
cg14580228	-0.0197	0.0108	0.06871	--	0	0.939	1	0.3324		15	39803814
cg08451469	-0.0236	0.0129	0.06871	--	0	0.306	1	0.5803	LOC285830;HLA-F-AS1	6	29711588
cg00554833	-0.0135	0.0074	0.06872	--	0	0.633	1	0.4261	C10orf71	10	50520086
cg26173203	-0.023	0.0126	0.06872	--	0	0.525	1	0.4688	PGGT1B	5	114598574
cg24678505	-0.028	0.0154	0.06872	--	0	0.861	1	0.3534	GLS2	12	56882429
cg25367206	0.0265	0.0146	0.06872	++	0	0.069	1	0.7921	SLC45A4	8	142239055
cg06981541	-0.0159	0.0088	0.06872	--	0	0.184	1	0.6679		7	155797634
cg03683166	-0.0146	0.008	0.06872	--	39.8	1.661	1	0.1975	MCF2L	13	113611729
cg01706556	0.0209	0.0115	0.06872	++	0	0.633	1	0.4263	KIAA0652;HARBI1;ATG13	11	46638814
cg25961021	0.013	0.0071	0.06872	++	68	3.121	1	0.07729	AC010745.1	2	16383676
cg14351034	0.0219	0.012	0.06872	++	0	0.335	1	0.5626	TXNRD2	22	19866476
cg11412056	-0.0212	0.0116	0.06872	--	0	0.124	1	0.7242	JAZF1	7	28057099
cg22958248	0.0253	0.0139	0.06872	++	9.5	1.105	1	0.2932	MYL6B;RP11-603J24.14	12	56545428
cg16317440	0.0201	0.0111	0.06873	++	0	0.067	1	0.7952	HAPLN1	5	82979404
cg15215578	-0.0278	0.0153	0.06873	--	0	0.166	1	0.6839	RND3	2	151396215
cg04597449	0.0261	0.0144	0.06873	++	0	0.397	1	0.5286	GPR150	5	94955575
cg04294658	-0.0157	0.0086	0.06873	--	33.1	1.495	1	0.2214	COTL1	16	84599875
cg21837569	0.0191	0.0105	0.06873	++	0	0.01	1	0.9202	RBM5;RBM6	3	50126067
cg20672426	-0.0194	0.0106	0.06873	--	49.4	1.975	1	0.16	PCTP	17	53851054
cg11710162	0.0107	0.0059	0.06873	++	0	0.553	1	0.457	KRT121P;AC021066.1	12	52646070
cg06707546	-0.0156	0.0086	0.06873	-+	93.2	14.745	1	0.000123	PPP1R16B	20	37487535
cg17931641	0.0136	0.0075	0.06873	++	0	0.346	1	0.5564		7	25897232
cg14664705	-0.0148	0.0081	0.06874	--	0	0.957	1	0.3279	UNC5CL;C6orf130	6	41002972
cg24670315	0.0211	0.0116	0.06874	++	0	0.495	1	0.4818	P4HTM	3	49033406
cg04502145	-0.0307	0.0169	0.06874	--	0	0.183	1	0.6686	ROBO2	3	77285505
cg05324992	-0.0176	0.0097	0.06874	--	14.8	1.174	1	0.2785	CYTSB;U6;SPECC1	17	20030912
cg03738669	-0.0233	0.0128	0.06874	+-	80.1	5.019	1	0.02507	SLC4A11	20	3218476
cg23328435	-0.0313	0.0172	0.06874	--	0	0.014	1	0.9053	KB-1184D12.1	8	95118041
cg05972906	0.012	0.0066	0.06874	++	0	0.855	1	0.3552		1	54972528
cg06654275	-0.0267	0.0147	0.06874	--	0	0.246	1	0.6198	POM121	7	72414590
cg19716687	0.0116	0.0063	0.06874	++	0	0.425	1	0.5146		15	70027668
cg17445145	0.0246	0.0135	0.06875	++	19.9	1.248	1	0.2638	ZNF141	4	330290
cg10692302	-0.0267	0.0147	0.06875	--	0	0.103	1	0.7487	GRM2	3	51747227
cg04168708	0.0236	0.0129	0.06875	++	0	0.812	1	0.3674	TBC1D5	3	17449208
cg23464232	0.0325	0.0178	0.06875	++	0	0.344	1	0.5574		10	27258063
cg02395512	-0.0244	0.0134	0.06875	--	0	0.194	1	0.6598	TMC3-AS1;CTD-2240J17.1	15	81702922
cg13353019	0.0261	0.0143	0.06875	++	0	0.027	1	0.8698		5	1648083
cg03544453	0.0154	0.0085	0.06875	++	0	0.017	1	0.8958	HEG1	3	124769499
cg17894331	-0.0228	0.0125	0.06876	--	0	0.302	1	0.5823	CDKN2C	1	51434014
cg02388603	-0.0225	0.0124	0.06876	--	38.1	1.615	1	0.2038	JAKMIP3	10	133945863
cg13133107	-0.0315	0.0173	0.06876	--	0	0.032	1	0.8584	ADAMTS20	12	43802070
cg01944444	-0.0281	0.0155	0.06876	--	0	0.136	1	0.7127	TUBB	6	30688681
cg08578734	0.025	0.0138	0.06876	++	0	0.116	1	0.733	GRIA1	5	152870490
cg26431671	0.0194	0.0107	0.06876	++	0	0.001	1	0.9756		11	2294723
cg08530484	0.0262	0.0144	0.06876	++	0	0.067	1	0.7957	NHEJ1;SLC23A3	2	220024606
cg25418056	0.0143	0.0078	0.06877	++	0	0	1	0.9841	AC003988.1	7	79918015
cg07216529	0.0196	0.0108	0.06877	++	0	0.388	1	0.5335	ACTA2	10	90712739
cg05331763	0.0919	0.0505	0.06877	++	0	0.331	1	0.5651	FOXK2;RP13-638C3.2	17	80535367
cg08835193	0.0276	0.0152	0.06877	++	0	0.228	1	0.6328	TTC8	14	89289809
cg18303360	-0.0367	0.0201	0.06877	--	0	0.922	1	0.3368	SLC30A2	1	26373288
cg01008263	0.0243	0.0133	0.06877	++	0	0.177	1	0.6736	SF3B3	16	70605696
cg19371493	0.0169	0.0093	0.06877	++	18.5	1.227	1	0.268	LINC00486	2	33078105
cg00021892	0.0408	0.0224	0.06878	+-	0	0.581	1	0.4457	S100A16	1	153582521
cg06344544	0.0155	0.0085	0.06878	++	49	1.962	1	0.1613	PTPN23;RP11-708J19.1	3	47423295
cg09331533	-0.0227	0.0125	0.06878	+-	84.8	6.573	1	0.01035	TANC2	17	61360057
cg20979128	0.0198	0.0109	0.06878	++	2.7	1.028	1	0.3106	ZBTB17	1	16271176
cg25507299	0.0302	0.0166	0.06878	++	0	0.79	1	0.3742	SPTBN5;RP11-23P13.6	15	42187219
cg10656869	0.028	0.0154	0.06878	++	37.9	1.611	1	0.2044	RP11-526A4.1	4	150756544
cg16086960	-0.0153	0.0084	0.06878	--	37.8	1.607	1	0.2049	ZCCHC24	10	81204127
cg10303967	-0.0174	0.0096	0.06879	--	0	0.15	1	0.6988	SDC2	8	97537718
cg14004275	-0.016	0.0088	0.06879	--	29.4	1.417	1	0.234	RP11-523O18.1	10	50209081
cg18172881	0.0222	0.0122	0.06879	++	0	0.028	1	0.8681	TMEM22;SLC35G2	3	136538801
cg26562184	0.0268	0.0147	0.06879	-+	83.6	6.109	1	0.01345	TMEM212	3	171561116
cg04740264	-0.0231	0.0127	0.0688	-+	71.8	3.541	1	0.05987	BTBD12;RP11-461A8.1	16	3632588
cg21800715	-0.0208	0.0114	0.0688	--	64.6	2.825	1	0.09281		9	5879069
cg17802364	0.0187	0.0103	0.0688	++	0	0.231	1	0.6307	FARP1	13	99100712
cg04427426	-0.0161	0.0089	0.0688	--	0	0.129	1	0.7198		7	27088136
cg03393638	0.0223	0.0123	0.0688	++	16.2	1.193	1	0.2748	ATN1	12	7046730
cg00903437	0.0278	0.0153	0.0688	++	53	2.129	1	0.1445	DNAH9	17	11501275
cg00681735	-0.0477	0.0262	0.0688	--	0	0.164	1	0.6851	KCNT1	9	138594241
cg07817739	-0.0146	0.008	0.06881	--	0	0.384	1	0.5356	IRF4	6	397469
cg10470144	-0.0152	0.0083	0.06881	--	0	0.433	1	0.5103	IARS	9	95029322
cg00394639	-0.0198	0.0109	0.06881	--	0	0.345	1	0.5572	TBC1D4	13	75928492
cg13924275	-0.0148	0.0081	0.06881	--	0	0.868	1	0.3514	TTC7A	2	47249576
cg04405266	-0.0321	0.0176	0.06881	--	0	0.821	1	0.3648	IFI6	1	27998988
cg25545699	0.0195	0.0107	0.06881	++	7.2	1.077	1	0.2993	RBMS1	2	161132348
cg00180722	-0.0178	0.0098	0.06881	--	0	0.026	1	0.871	ABHD17C;FAM108C1	15	80996815
cg21365676	0.035	0.0192	0.06882	++	0	0.152	1	0.6963	BCAS3	17	59213427
cg12855461	-0.0211	0.0116	0.06882	--	76.3	4.221	1	0.03993	TNFRSF19	13	24160693
cg07677794	0.0268	0.0147	0.06882	++	0	0.013	1	0.9076	TTLL4	2	219574787
cg21867087	-0.0232	0.0128	0.06882	--	0	0.263	1	0.608	SRRM2;SRRM2-AS1;CTD-2270P14.3	16	2802530
cg23690893	0.0245	0.0134	0.06882	++	0	0.439	1	0.5078	TECR	19	14671371
cg14167103	-0.0273	0.015	0.06882	--	54.8	2.214	1	0.1367	SSX2IP	1	85138003
cg20095851	0.0384	0.0211	0.06882	++	0	0.797	1	0.372	SCNN1A;LTBR	12	6486701
cg14378259	-0.017	0.0094	0.06883	--	0	0.382	1	0.5363	ELFN2;RP1-63G5.5	22	37765272
cg17749710	-0.0287	0.0158	0.06884	--	0	0.04	1	0.8412		5	14915807
cg09637747	0.0187	0.0103	0.06884	++	26.5	1.361	1	0.2434	GPR172B;SLC52A1	17	4937278
cg03239665	0.0216	0.0119	0.06884	-+	66.7	3.007	1	0.08293	B3GNT2	2	62449795
cg06590170	-0.0363	0.02	0.06884	--	54.2	2.184	1	0.1395		6	33969828
cg05180596	-0.0198	0.0109	0.06884	--	0	0.038	1	0.846	ST3GAL3	1	44226543
cg23417150	0.0146	0.008	0.06884	++	0	0.11	1	0.7397	CYB561	17	61516263
cg02076369	-0.0271	0.0149	0.06884	+-	78.3	4.601	1	0.03195	YAE1D1;AC011290.4	7	39605529
cg06721975	-0.014	0.0077	0.06885	--	0	0.03	1	0.8618	NUCB1	19	49425687
cg09509140	-0.0303	0.0166	0.06885	--	0	0.086	1	0.7697	HERC5	4	89388298
cg25360734	0.0436	0.024	0.06885	++	8.9	1.098	1	0.2947		3	102845161
cg00091004	0.0169	0.0093	0.06885	++	0	0.703	1	0.4018	PRELP	1	203455289
cg01454148	0.0143	0.0079	0.06886	-+	58.8	2.429	1	0.1191	DVL2	17	7129155
cg10798779	0.0229	0.0126	0.06886	++	68.3	3.155	1	0.07568	C16orf45;RP11-1021N1.1	16	15609015
cg20656951	-0.0261	0.0144	0.06886	--	0	0.655	1	0.4182	RP1-15D23.2	1	172915972
cg16099944	0.0223	0.0123	0.06886	++	0	0.001	1	0.98		6	37548909
cg15335436	0.0181	0.01	0.06886	-+	48.8	1.954	1	0.1622	RP11-528L24.3	5	54516372
cg25285245	0.0102	0.0056	0.06886	++	0	0.976	1	0.3232	GFOD1	6	13448363
cg21601848	0.0292	0.016	0.06887	++	26.4	1.359	1	0.2438		18	68289110
cg22538454	0.0211	0.0116	0.06887	++	0	0.096	1	0.7562	MACF1	1	39844881
cg26292918	-0.0107	0.0059	0.06887	--	42	1.725	1	0.1891	THEM5	1	151826205
cg10718705	0.0126	0.0069	0.06887	++	0	0.354	1	0.5517		15	41895799
cg12537605	-0.0307	0.0169	0.06887	-+	62.8	2.691	1	0.1009	GSK3B	3	119596466
cg13521045	-0.0237	0.013	0.06887	--	26	1.351	1	0.2451	GPSM1	9	139231283
cg15810199	-0.0205	0.0113	0.06887	--	0	0.975	1	0.3235	ZNF311	6	28972876
cg06811295	0.0183	0.0101	0.06887	++	0	0.442	1	0.5061		10	124905890
cg09738881	-0.0167	0.0092	0.06888	--	8.4	1.092	1	0.296	SFRP5	10	99527219
cg02085701	0.0226	0.0124	0.06888	++	0	0.337	1	0.5617	TOX;RP11-25K19.1	8	60032794
cg23698271	-0.0754	0.0415	0.06888	--	0	0.385	1	0.5349	TIAL1	10	121346762
cg08303550	-0.0371	0.0204	0.06888	--	21.5	1.274	1	0.259		7	4347708
cg04996852	-0.0227	0.0125	0.06888	--	0	0.908	1	0.3407	CREBBP	16	3930112
cg21154222	-0.0165	0.0091	0.06889	--	0	0	1	0.9984		11	60577581
cg21372810	0.0226	0.0124	0.06889	++	0	0.016	1	0.8998		2	172542111
cg16316849	0.0287	0.0158	0.06889	++	0	0.089	1	0.7657	PPM1E	17	56906928
cg22350056	0.0189	0.0104	0.06889	++	0	0.612	1	0.4339	HIST2H2AC;HIST2H2BE;BOLA1	1	149858483
cg11002686	-0.0419	0.023	0.06889	--	31.6	1.461	1	0.2267		7	55412682
cg00728973	-0.0126	0.0069	0.06889	--	0	0.044	1	0.8336	LASP1	17	37036448
cg13607248	-0.0248	0.0136	0.06889	--	0	0.594	1	0.4411	DVL3	3	183874556
cg18959923	-0.0192	0.0106	0.0689	+-	64.6	2.825	1	0.09281	UBE2E1	3	23909099
cg00186580	-0.0277	0.0153	0.0689	--	0	0.5	1	0.4793		10	134833469
cg10600730	0.0175	0.0096	0.0689	++	0	0.083	1	0.7737		20	62569104
cg12139902	0.0152	0.0084	0.0689	++	0	0.033	1	0.8563	NTM	11	132188543
cg24326325	0.0143	0.0079	0.0689	++	78	4.544	1	0.03303		5	123920955
cg01756770	0.0177	0.0097	0.06891	++	74.3	3.888	1	0.04862	TRPV1;RP11-235E17.2	17	3501784
cg23456212	0.0364	0.02	0.06891	++	28	1.388	1	0.2387	ZNF155	19	44488170
cg19893587	-0.0152	0.0084	0.06891	--	0	0.34	1	0.5601		4	182222720
cg06214107	0.034	0.0187	0.06891	++	0	0.021	1	0.8858	ZNF184	6	27418676
cg20024732	-0.0152	0.0083	0.06892	--	0	0.315	1	0.5745	LINC00616;SLC7A11-AS1;RP11-725C19.1;RP11-8P17.1	4	139025564
cg27387908	-0.0315	0.0173	0.06892	--	0	0.419	1	0.5176	DOK6	18	67082858
cg25715124	0.0182	0.01	0.06892	++	0	0.043	1	0.8356		1	200276578
cg21360624	-0.0191	0.0105	0.06892	--	39.1	1.641	1	0.2002	UGT3A2	5	36067691
cg16632346	0.0247	0.0136	0.06892	-+	74.9	3.988	1	0.04582	SPATA2	20	48530472
cg17153138	-0.027	0.0148	0.06892	--	55.6	2.253	1	0.1333	ARHGAP18;RP11-73O6.4	6	130005350
cg14854517	-0.0221	0.0122	0.06892	--	0	0.435	1	0.5093	RAPGEF3;SLC48A1	12	48152428
cg20328379	-0.0258	0.0142	0.06893	-+	46	1.853	1	0.1735	PRKCZ	1	2048946
cg02620694	-0.0249	0.0137	0.06893	--	59.6	2.475	1	0.1157	GABRA2;RP11-436F23.1	4	46391436
cg11742159	-0.0378	0.0208	0.06893	--	0	0.618	1	0.4318	GYG1	3	148708753
cg18652371	0.0171	0.0094	0.06893	++	0	0.009	1	0.9253	MPHOSPH9;C12orf65	12	123718111
cg09746470	0.0288	0.0158	0.06893	++	52.9	2.123	1	0.1451	HABP2	10	115317373
cg26601922	0.0289	0.0159	0.06893	++	0	0.245	1	0.6205	SLC38A3	3	50243174
cg15222329	-0.017	0.0094	0.06893	--	35.4	1.548	1	0.2135		5	6046441
cg06060795	-0.0253	0.0139	0.06894	+-	75.3	4.041	1	0.0444		10	21695960
cg10755653	0.0314	0.0172	0.06894	++	0	0.028	1	0.867	RP3-414A15.10	14	74098383
cg20238088	-0.0107	0.0059	0.06894	--	0	0.183	1	0.6688	VRTN	14	74814686
cg20613872	-0.011	0.006	0.06894	--	0	0.345	1	0.5569	SPECC1	17	20205653
cg24660828	-0.0214	0.0118	0.06894	--	0	0.968	1	0.3251	B3GALNT2	1	235668414
cg15843044	0.0207	0.0114	0.06894	++	15.3	1.181	1	0.2772	C9orf72	9	27567154
cg04258696	-0.0182	0.01	0.06894	--	0	0.788	1	0.3747	SDK1	7	4174567
cg14144314	0.0111	0.0061	0.06895	++	0	0.053	1	0.8172	MIR376B;MIR376A2;MIR654;MIR300;MIR376A1	14	101506379
cg18010900	-0.0253	0.0139	0.06895	--	0	0.069	1	0.793	DYNC1LI1	3	32612362
cg07716131	0.0278	0.0153	0.06895	++	0	0.187	1	0.6658		16	88937225
cg12912786	0.0145	0.008	0.06895	++	0	0.821	1	0.3649	EIF4E3	3	71738644
cg10092231	0.0167	0.0092	0.06895	++	0	0.046	1	0.8307	CAPN10;GPR35	2	241543863
cg18429212	0.0263	0.0145	0.06895	++	0	0.911	1	0.3398	ZNF800	7	127007038
cg14883114	0.0275	0.0151	0.06895	++	24	1.317	1	0.2512	TNPO2	19	12834326
cg05780311	0.0172	0.0094	0.06895	++	34.4	1.525	1	0.2168	STAT5B	17	40428759
cg20173993	-0.0154	0.0085	0.06895	--	0	0.312	1	0.5765	CSF3R	1	36938052
cg05440249	-0.0149	0.0082	0.06896	--	56.9	2.323	1	0.1275	CALHM2	10	105209522
cg11717660	0.0368	0.0202	0.06896	++	0	0.1	1	0.7518	FAM214A	15	52901666
cg21967129	0.0268	0.0147	0.06896	++	0	0.107	1	0.7439		1	19379267
cg09697696	-0.0192	0.0106	0.06896	--	24	1.316	1	0.2512	CTB-131B5.4;PURA	5	139488623
cg01708284	-0.0324	0.0178	0.06897	+-	66.4	2.977	1	0.08445	DMRT1	9	911252
cg03799948	0.0144	0.0079	0.06897	++	0	0.021	1	0.8857	SPINT2	19	38779333
cg14271645	-0.0319	0.0176	0.06897	--	0	0.001	1	0.9749		11	19367428
cg03555470	-0.0304	0.0167	0.06897	--	0	0.474	1	0.4913	SMCR7	17	18163769
cg24034465	0.0159	0.0087	0.06897	-+	90.8	10.893	1	0.0009651	ACTN4	19	39218041
cg02198895	-0.0129	0.0071	0.06897	--	0	0.016	1	0.8985		13	110759424
cg19142026	0.0528	0.029	0.06897	++	0	0.057	1	0.8118	HOXA4;HOXA3;HOXA-AS2;HOXA-AS3	7	27170394
cg13579752	-0.0112	0.0062	0.06897	--	69.1	3.235	1	0.07206	GALNT10;MFAP3	5	153577937
cg07203167	-0.0114	0.0063	0.06897	--	0	0.479	1	0.4889	NCF2;SMG7	1	183551326
cg01765063	-0.0232	0.0128	0.06898	--	0	0.286	1	0.5926	COPS8;AC105760.2	2	237994925
cg12314730	-0.0236	0.013	0.06898	-+	64.6	2.826	1	0.09273		4	78032003
cg12121983	0.0138	0.0076	0.06898	++	0	0.064	1	0.7997	MYO1C	17	1387582
cg17410093	-0.0162	0.0089	0.06898	--	0	0.176	1	0.6744	COPS7B;PDE6D	2	232650620
cg20160281	0.0199	0.011	0.06899	++	0	0.932	1	0.3345	AP1S1	7	100798367
cg09844772	0.0148	0.0081	0.06899	-+	76.9	4.332	1	0.03741	LOC101927835;CTC-340A15.2;CTD-2313P7.1	5	163894440
cg15894389	-0.0327	0.018	0.06899	--	0	0.826	1	0.3635	HTR2A	13	47470857
cg11652343	-0.023	0.0126	0.06899	--	0	0.045	1	0.8317		9	96919970
cg09008926	0.0136	0.0075	0.06899	++	0	0.464	1	0.4957	POLR2M	15	58054319
cg21017077	0.0106	0.0058	0.06899	++	0	0.07	1	0.7909	DPH3B;TCFL5	20	61475182
cg08001123	0.0426	0.0234	0.06899	++	0	0.329	1	0.5665	GRIN2A	16	9943686
cg05384514	-0.0262	0.0144	0.06899	--	0	0.142	1	0.7059	RP11-236B18.2;RP11-236B18.3	10	92758152
cg14891130	-0.0274	0.0151	0.069	--	0	0.168	1	0.6821	AP000473.5	21	18002323
cg08005122	-0.0167	0.0092	0.069	--	0	0.298	1	0.5852		11	110779637
cg16460553	0.0213	0.0117	0.069	++	0	0.072	1	0.7886	PPFIBP1	12	27772661
cg26929169	-0.0248	0.0136	0.069	--	0	0.573	1	0.449		5	52735072
cg18150217	-0.0197	0.0108	0.069	--	0	0.029	1	0.8655	LOC153910;RP11-440G9.1	6	142959108
cg12229458	0.0222	0.0122	0.069	++	0	0.029	1	0.8653	MTNR1B	11	92711504
cg04012079	0.0218	0.012	0.069	++	0	0.008	1	0.9269	GALNT9	12	132850265
cg03679394	0.0281	0.0155	0.069	++	0	0.021	1	0.8858	SHANK2	11	70516997
cg13744039	-0.0291	0.016	0.069	--	0	0.921	1	0.3373	RP11-329B9.1	3	184475074
cg06633413	0.0168	0.0092	0.06901	++	0	0.299	1	0.5846		4	152913773
cg14653492	0.0118	0.0065	0.06901	-+	82.1	5.589	1	0.01807		14	24865189
cg01285086	0.0213	0.0117	0.06901	++	0	0.061	1	0.8052	CADM2-AS2;CADM2	3	85877309
cg08927067	-0.0108	0.0059	0.06901	--	0	0.195	1	0.6587	NFIC	19	3385005
cg04969406	-0.017	0.0093	0.06901	--	50.8	2.033	1	0.1539	LGALS2	22	37977425
cg26660547	-0.0182	0.01	0.06902	--	0	0.893	1	0.3447	TEX9	15	56657490
cg18666944	-0.0211	0.0116	0.06902	--	46.7	1.878	1	0.1706	ATXN1;AL137003.1	6	16737421
cg17880703	0.0421	0.0232	0.06902	++	0	0.454	1	0.5004	ZNF57	19	2900938
cg05376156	-0.0179	0.0099	0.06902	+-	84.7	6.536	1	0.01057	NFE2;COPZ1;RP11-968A15.8	12	54694673
cg15414638	-0.0489	0.0269	0.06902	--	0	0.151	1	0.6975		6	28956731
cg19871564	-0.0203	0.0112	0.06902	--	0	0.026	1	0.8725	SOX5;RP11-444D3.1	12	24716714
cg23844604	0.033	0.0181	0.06903	++	0	0.541	1	0.4619	PLBD1;RP11-502N13.2	12	14681946
cg17268758	0.0113	0.0062	0.06903	-+	67.9	3.118	1	0.07746	PCCA	13	100780551
cg00055462	0.023	0.0127	0.06903	++	34.4	1.525	1	0.2168	FARP1	13	99023894
cg13333107	-0.0279	0.0154	0.06903	--	0	0.144	1	0.7041	EPS8	12	15931214
cg04534657	0.0234	0.0128	0.06903	++	0	0.463	1	0.4962	PDE7A	8	66702700
cg21703994	-0.0182	0.01	0.06903	--	0	0.006	1	0.9408	TENM3;ODZ3	4	183666668
cg21717324	-0.0213	0.0117	0.06903	--	0	0.984	1	0.3211	ATP4B	13	114310678
cg10778841	0.0342	0.0188	0.06903	++	0	0.014	1	0.9068	SORCS3	10	106401319
cg22242148	0.0174	0.0096	0.06903	++	0	0.074	1	0.7854	RP11-941F15.1	15	74215283
cg14055427	0.042	0.0231	0.06903	++	0	0.001	1	0.972	TARSL2	15	102205713
cg27548431	0.0265	0.0146	0.06904	++	0	0.164	1	0.6852	NUP155	5	37371931
cg13256912	-0.0109	0.006	0.06904	--	0	0.501	1	0.4793	HRH1	3	11211081
cg07086276	-0.0159	0.0088	0.06904	--	47.1	1.889	1	0.1693		14	65675286
cg17516348	0.025	0.0138	0.06905	++	0	0.013	1	0.9109	AHNAK	11	62259771
cg04363982	-0.0167	0.0092	0.06905	--	0	0.282	1	0.5957	LOC102724050;ITGA5;RP11-753H16.3;RP11-753H16.5	12	54813157
cg02449225	0.0199	0.0109	0.06905	++	0	0.138	1	0.7105	SGK3;C8orf44-SGK3	8	67744382
cg11818376	0.0179	0.0099	0.06905	+-	91.2	11.332	1	0.0007618	RP11-8L2.1	4	84806923
cg17455297	0.033	0.0182	0.06905	++	0	0.489	1	0.4842		1	2723217
cg16793063	-0.0351	0.0193	0.06906	--	80.4	5.115	1	0.02372	TMEM45A	3	100275971
cg08956101	-0.0199	0.011	0.06906	--	0	0.492	1	0.4831	DGKB	7	14543945
cg10623389	0.0221	0.0121	0.06906	++	0	0.15	1	0.6981	FBXO42;C1orf144	1	16679388
cg13104845	0.0145	0.008	0.06906	++	0	0.654	1	0.4187	KRT15	17	39678309
cg04982343	0.0255	0.014	0.06906	++	0	0.048	1	0.8264	LINC00381;AL355390.1	13	74993258
cg09132500	0.0264	0.0145	0.06907	++	0	0.386	1	0.5342	RP11-473M20.11	16	3156381
cg03036668	0.0201	0.0111	0.06907	++	0	0.178	1	0.673	GALNT2	1	230390204
cg12696047	-0.0186	0.0102	0.06907	--	44.7	1.807	1	0.1788	GRIN2A	16	10187350
cg01357846	0.0146	0.008	0.06907	++	0	0.069	1	0.7922	REG3G	2	79252794
cg00371926	0.012	0.0066	0.06907	++	0	0.46	1	0.4977	NARS	18	55289231
cg01438979	0.0161	0.0089	0.06907	++	23.3	1.303	1	0.2536	HAVCR1	5	156476308
cg06315974	0.0289	0.0159	0.06907	++	14.3	1.167	1	0.2801	ADAR	1	154600712
cg12708554	0.0282	0.0155	0.06907	++	0	0.13	1	0.7181	USP40	2	234398547
cg27193726	0.0275	0.0151	0.06908	++	0	0.006	1	0.9387	C4orf50	4	5990227
cg15430781	-0.0142	0.0078	0.06908	--	0	0.727	1	0.394	LYPD4;DMRTC2	19	42347699
cg13576006	0.0246	0.0135	0.06908	++	0	0	1	0.9928	C1orf43;UBAP2L	1	154193656
cg25510721	0.0168	0.0093	0.06908	++	0	0.485	1	0.4861	MYO1D	17	30827194
cg18877699	-0.0255	0.014	0.06908	--	0	0.927	1	0.3357	RP1-153P14.8	6	37506185
cg11551905	-0.0329	0.0181	0.06909	--	0	0.993	1	0.3189		8	126917984
cg08672919	0.0188	0.0104	0.06909	++	0	0.093	1	0.76		6	169338788
cg25393861	-0.0174	0.0096	0.06909	--	36.1	1.566	1	0.2108	GCLC;RP1-27K12.2	6	53483263
cg04373123	-0.0187	0.0103	0.06909	--	0	0.045	1	0.8329	LINC01517	10	29063071
cg19289112	0.0186	0.0102	0.06909	++	0	0.078	1	0.7796	MUC2	11	1077643
cg27272255	0.0236	0.013	0.06909	++	0	0.756	1	0.3847		4	137572031
cg21142548	-0.029	0.016	0.0691	--	27.8	1.384	1	0.2394	CDKN1B	12	12869398
cg02636622	0.0359	0.0197	0.0691	++	76	4.169	1	0.04117		20	59616131
cg18277815	0.0318	0.0175	0.0691	++	0	0.404	1	0.5251	MRFAP1	4	6643729
cg21421692	0.0207	0.0114	0.0691	++	0	0.42	1	0.5171	TRIM2	4	154163748
cg02227131	0.0173	0.0095	0.0691	++	45.7	1.842	1	0.1747		12	121382546
cg09319210	0.0146	0.008	0.06911	++	0	0.345	1	0.5568	ZFR2;MIR1268A	19	3852527
cg18079376	-0.0354	0.0195	0.06911	--	0	0.282	1	0.5957	NUS1	6	117997284
cg09999096	0.0394	0.0217	0.06911	++	0	0.076	1	0.7834	SMEK1	14	91973121
cg09459774	-0.0182	0.01	0.06911	--	0	0.229	1	0.6326	FOXP1	3	71457237
cg15278109	-0.0415	0.0228	0.06911	--	0	0.413	1	0.5205		10	29214117
cg14117481	-0.0196	0.0108	0.06912	--	0	0.602	1	0.4379	NBAS	2	15433270
cg02963641	-0.0199	0.0109	0.06912	--	0	0.391	1	0.5316	MGA	15	41925916
cg15094133	0.0218	0.012	0.06912	++	0	0.145	1	0.7031	SEMA4G	10	102729046
cg24240981	-0.032	0.0176	0.06912	--	0	0.525	1	0.4686	L3MBTL2	22	41601255
cg01064917	0.015	0.0083	0.06912	++	0	0.067	1	0.7961	BIN1	2	127864764
cg26645225	-0.0188	0.0103	0.06912	--	43.8	1.781	1	0.182		16	893800
cg14559139	0.0193	0.0106	0.06912	+-	83.7	6.13	1	0.01329	SMYD1	2	88367362
cg10609001	-0.0124	0.0068	0.06912	--	0	0.114	1	0.7358	NDST1	5	149893466
cg15620905	0.0274	0.0151	0.06912	++	22.1	1.284	1	0.2571	PTPRF	1	44024150
cg04689829	0.0158	0.0087	0.06912	++	0	0.29	1	0.5902		2	43390215
cg19908139	-0.0354	0.0195	0.06912	--	66	2.939	1	0.08646	GNL2	1	38061735
cg05171637	-0.0208	0.0114	0.06912	--	0	0.029	1	0.8656	RNF8	6	37349423
cg07736139	0.0198	0.0109	0.06912	++	0	0.07	1	0.7919	ADAP1	7	995772
cg25574603	-0.0119	0.0066	0.06912	--	0	0	1	0.9837	GSG1	12	13256766
cg13963601	0.0267	0.0147	0.06912	++	0	0.185	1	0.6669	PCGF1	2	74734880
cg25903779	-0.0284	0.0156	0.06912	+-	64.7	2.831	1	0.09247	RP11-34F13.2;RP11-34F13.3	15	68128025
cg10384230	0.0339	0.0186	0.06913	++	0	0.197	1	0.6573	ZDHHC7	16	85039375
cg19122225	0.0314	0.0173	0.06913	++	29.8	1.424	1	0.2327		4	160809671
cg23654480	-0.0244	0.0134	0.06913	--	0	0.263	1	0.6084	AADAT	4	171009629
cg11878735	0.0149	0.0082	0.06914	++	0	0.067	1	0.7963	CTC-497E21.5	11	13094677
cg15271681	-0.0207	0.0114	0.06914	--	9.4	1.103	1	0.2935	RP11-530A18.1	6	5066994
cg15564865	0.0148	0.0081	0.06914	++	0	0.315	1	0.5748	PRPF4B;RP3-406P24.3	6	4021423
cg09890870	-0.0187	0.0103	0.06914	--	41.3	1.704	1	0.1918	RAB11FIP4	17	29773469
cg09229947	0.016	0.0088	0.06914	++	0	0.014	1	0.9065	ARFIP1;TIGD4	4	153701185
cg17417856	-0.0152	0.0084	0.06914	--	0	0.157	1	0.6916	PRMT1;C19orf76	19	50191637
cg27547043	-0.028	0.0154	0.06914	--	58.2	2.394	1	0.1218	STRADB;TRAK2	2	202316262
cg17317338	0.0206	0.0113	0.06914	++	48.2	1.931	1	0.1646	LPP	3	187985688
cg01609658	-0.067	0.0369	0.06914	--	0	0.134	1	0.7144	RIIAD1;AL589765.1	1	151694478
cg16205534	0.0118	0.0065	0.06914	++	2.7	1.028	1	0.3107	ANK3	10	62366669
cg16866434	-0.0136	0.0075	0.06914	--	0	0.389	1	0.5326	BACH1	21	30699662
cg12010452	0.0136	0.0075	0.06914	++	74.3	3.897	1	0.04837	DRG2;MYO15A	17	18010713
cg02593612	-0.0138	0.0076	0.06914	--	0	0.628	1	0.4281	HIVEP3	1	42103208
cg02586182	0.0161	0.0088	0.06914	++	70.5	3.386	1	0.06574	TLX1NB;RP11-108L7.11	10	102883550
cg20787201	-0.0143	0.0079	0.06914	--	35.5	1.55	1	0.2131	PRR5-ARHGAP8	22	45134895
cg03357006	-0.0328	0.0181	0.06915	-+	74.6	3.936	1	0.04726		11	68973410
cg10175417	-0.0103	0.0056	0.06915	+-	56.1	2.276	1	0.1314		19	30228945
cg04454073	0.0328	0.0181	0.06915	++	0	0.207	1	0.6491		16	22207163
cg09494646	0.0259	0.0142	0.06915	++	0	0.074	1	0.7852	MIR33B;SREBF1	17	17717252
cg03763796	-0.0224	0.0123	0.06915	--	0	0.001	1	0.9697	VPREB1	22	22599128
cg04318864	-0.016	0.0088	0.06915	--	0	0.212	1	0.6448	PALD1;RP11-710A11.2	10	72307142
cg23476830	0.0453	0.0249	0.06915	-+	82.5	5.719	1	0.01678	ZIC5	13	100624373
cg01917209	-0.013	0.0072	0.06916	--	3.5	1.037	1	0.3086	MST1R;CTD-2330K9.2	3	49938721
cg10751537	0.0139	0.0076	0.06916	-+	68.5	3.175	1	0.07476	PPOX	1	161137858
cg03577858	0.029	0.0159	0.06916	++	0	0.207	1	0.6494		4	1563632
cg10030504	-0.0342	0.0188	0.06916	--	17.7	1.215	1	0.2703	ODZ4	11	78780700
cg18334392	-0.0198	0.0109	0.06916	--	41.7	1.715	1	0.1904	SNORD123;CTD-2001E22.2	5	9547825
cg00115178	0.0365	0.0201	0.06916	++	0	0.039	1	0.8443	CAMK1D	10	12648176
cg01303480	-0.0298	0.0164	0.06916	--	0	0.317	1	0.5734	RIPK4;TMPRSS3	21	43185884
cg09443855	0.0267	0.0147	0.06916	++	32.5	1.481	1	0.2236	L3MBTL2	22	41602903
cg17541138	-0.0255	0.0141	0.06916	--	0	0.861	1	0.3534		13	34937464
cg20567067	-0.0205	0.0113	0.06916	--	0	0.565	1	0.4524		11	72394353
cg11112791	0.0258	0.0142	0.06916	++	0	0.206	1	0.6501	C14orf37	14	58619036
cg07617163	-0.0237	0.013	0.06917	--	0	0.647	1	0.4213	NADSYN1	11	71185649
cg08931782	0.0148	0.0081	0.06917	++	60	2.502	1	0.1137	ZNF343;RP4-734P14.4	20	2489687
cg22306690	0.0226	0.0124	0.06917	++	0	0.589	1	0.4427	ABR;AC016292.1	17	1088340
cg11419150	0.0192	0.0106	0.06917	++	0	0.001	1	0.9759	MGMT	10	131471765
cg19270623	-0.0228	0.0125	0.06917	--	0	0.257	1	0.6121	CNGA4	11	6259093
cg18845984	0.0204	0.0112	0.06917	++	0	0.024	1	0.8761	ZNF212	7	148936732
cg15570656	-0.0546	0.03	0.06917	--	0	0.122	1	0.727	ZFP57	6	29648628
cg25475171	-0.0181	0.01	0.06917	--	0	0.782	1	0.3767	SV2B	15	91643132
cg17239140	0.0216	0.0119	0.06917	++	0	0.207	1	0.6493	RPAP1	15	41836578
cg20726907	0.0217	0.0119	0.06918	++	65	2.855	1	0.09108	ZNRF2	7	30325681
cg00236150	-0.0388	0.0213	0.06918	--	0	0.681	1	0.4093	GLYATL3	6	49467594
cg16377872	-0.0157	0.0086	0.06918	--	0	0.369	1	0.5436	SLC1A6	19	15084823
cg19430780	-0.0232	0.0128	0.06918	--	75.8	4.139	1	0.04191	SIPA1L3;WDR87	19	38397004
cg27299588	0.0129	0.0071	0.06918	++	0	0.004	1	0.9524	PTPRS	19	5286082
cg22368847	0.0259	0.0142	0.06918	++	0	0.286	1	0.5927	ARID5B	10	63843925
cg23262123	-0.0182	0.01	0.06918	--	0	0.003	1	0.9552	SREK1	5	65446130
cg16209827	0.0151	0.0083	0.06918	++	0	0.046	1	0.8304	KIAA1324L	7	86595378
cg14071853	-0.013	0.0072	0.06918	--	57.1	2.334	1	0.1266	ATP11A;RP11-144L2.1	13	113352520
cg19132462	0.0136	0.0075	0.06918	++	0	0.037	1	0.8465	AMPD3	11	10476608
cg09662226	0.0226	0.0124	0.06918	++	0	0.02	1	0.8878	ZC3HAV1L	7	138721840
cg06962749	-0.0141	0.0077	0.06918	--	22.3	1.287	1	0.2566	EEFSEC	3	127958960
cg11922886	0.0258	0.0142	0.06918	++	0	0.993	1	0.3191		1	118390138
cg26445933	-0.0201	0.0111	0.06918	--	4.2	1.044	1	0.307	ZC3H12C	11	109999204
cg13710761	-0.0209	0.0115	0.06919	--	0	0.168	1	0.6819	SH2D6;Y_RNA	2	85661563
cg16450978	0.0479	0.0264	0.06919	++	0.8	1.008	1	0.3154		6	106436999
cg20677814	0.0332	0.0183	0.06919	++	0	0.03	1	0.862	ANKMY2	7	16656054
cg02680139	0.0221	0.0122	0.06919	++	0	0.716	1	0.3976	C21orf62	21	34186942
cg26929573	0.044	0.0242	0.06919	++	0	0.007	1	0.9339		12	34548136
cg24587280	-0.0284	0.0156	0.06919	--	0	0.257	1	0.6121		17	7036320
cg05253159	-0.0131	0.0072	0.06919	--	0	0.088	1	0.7664	SH2B2	7	101928560
cg08026502	-0.0332	0.0183	0.06919	+-	78.3	4.61	1	0.03179	LRRC33;PIGX	3	196366437
cg00188298	0.0257	0.0142	0.06919	++	0	0.038	1	0.845	C10orf131;RP11-429G19.2	10	97667731
ch.11.110379701F	0.0266	0.0146	0.06919	++	0	0.414	1	0.52		11	110874491
cg14039968	-0.0202	0.0111	0.06919	--	0	0.938	1	0.3329	PDGFRA	4	55134316
cg25174601	-0.039	0.0214	0.06919	--	0	0.454	1	0.5007		22	49847690
cg18473550	0.013	0.0071	0.06919	++	0	0.021	1	0.8852	NUFIP2	17	27613316
cg23978242	-0.059	0.0325	0.06919	--	0	0.785	1	0.3757	DIP2C	10	530635
cg25485392	0.02	0.011	0.0692	++	0	0.106	1	0.7444		19	3358039
cg08878352	-0.0218	0.012	0.0692	--	0	0.171	1	0.679	PPP1R11	6	30035220
cg04806571	-0.0331	0.0182	0.0692	--	0	0.36	1	0.5484		16	86225861
cg01183703	-0.021	0.0116	0.0692	--	0	0.152	1	0.6965	ADCY2	5	7756255
cg14931164	-0.0187	0.0103	0.0692	--	0	0.636	1	0.425	PXYLP1;ACPL2	3	140981361
cg13452062	-0.0549	0.0302	0.0692	--	69.1	3.241	1	0.0718	IFI44L	1	79088559
cg03934879	0.0258	0.0142	0.0692	++	0	0.151	1	0.6978		8	81854806
cg05453893	0.0217	0.012	0.0692	+-	78.3	4.616	1	0.03168		13	56169684
cg23732169	0.0152	0.0084	0.0692	++	36.3	1.57	1	0.2102	CTDP1	18	77443723
cg16430526	0.0222	0.0122	0.0692	++	0	0.419	1	0.5177		2	134358581
cg15174682	-0.0128	0.007	0.06921	--	14.4	1.168	1	0.2797	KDM4B	19	5132063
cg24601522	-0.0347	0.0191	0.06921	--	65.6	2.907	1	0.08819		4	3287376
cg18387156	0.0235	0.0129	0.06921	++	45	1.818	1	0.1776	NRG1	8	31496644
cg21928602	0.025	0.0137	0.06921	+-	68.3	3.159	1	0.07549	PYGO1	15	55881889
cg12591212	0.0243	0.0134	0.06921	++	50.1	2.002	1	0.1571	LINC01495;RP11-34N19.1;CTD-2140G10.1	11	22514709
cg12607287	0.0361	0.0199	0.06921	++	0	0.051	1	0.8219	C1orf150	1	247670081
cg06991787	0.0527	0.029	0.06922	++	0	0.002	1	0.9681	ADCY9	16	4094902
cg14657517	0.0277	0.0152	0.06922	++	25.2	1.338	1	0.2474	WT1;WIT1;WT1-AS	11	32456910
cg20704560	-0.0282	0.0155	0.06922	--	0	0.477	1	0.4897	CASZ1	1	10698313
cg18061579	-0.0173	0.0095	0.06922	--	0	0.395	1	0.5297	ST18	8	53321682
cg08847991	-0.0255	0.014	0.06922	--	0	0.584	1	0.4448	TAOK1	17	27717924
cg24085337	0.0153	0.0084	0.06922	++	0	0.251	1	0.6161	LIMK1	7	73497273
cg26676157	-0.0289	0.0159	0.06922	-+	10.8	1.121	1	0.2897	ADGRE5;CD97	19	14491848
cg11528978	0.0287	0.0158	0.06922	++	0	0.933	1	0.334	ATPAF1;ATPAF1-AS1	1	47134349
cg16808922	0.012	0.0066	0.06922	++	0	0.536	1	0.4641	PRKCA	17	64456857
cg23039549	0.0294	0.0162	0.06922	++	0	0.103	1	0.7488		19	36406598
cg04952599	0.0241	0.0132	0.06923	-+	75.7	4.111	1	0.04262	CCNF	16	2479381
cg26788215	0.0191	0.0105	0.06923	++	0	0.103	1	0.7487	SFRS8;SFSWAP	12	132195494
cg18367268	0.0274	0.0151	0.06923	++	0	0.969	1	0.325	TRIM2	4	154124584
cg27321325	-0.0239	0.0132	0.06923	--	0	0.764	1	0.3821	ARAP1	11	72408512
cg03168721	-0.0219	0.012	0.06923	--	0	0.714	1	0.3982	TIAM2	6	155505514
cg25431974	0.0128	0.007	0.06923	++	0	0.076	1	0.7824	ECEL1	2	233352936
cg07045538	-0.0201	0.0111	0.06923	--	0	0.57	1	0.4503	SZT2;SZT2-AS1	1	43914361
cg04281464	-0.0427	0.0235	0.06923	--	8.8	1.096	1	0.295		14	70014873
cg16986885	-0.0239	0.0132	0.06923	--	45.9	1.847	1	0.1741	U6	17	6109856
cg19948253	0.0123	0.0068	0.06923	++	0	0.061	1	0.8046	LTBP3	11	65318624
cg22768531	-0.0304	0.0167	0.06923	--	0	0.019	1	0.8896	NUCB1	19	49403500
cg19454405	-0.0275	0.0151	0.06924	--	0	0.032	1	0.8574	PTPN23;RP11-708J19.1	3	47422458
cg09612195	-0.0263	0.0145	0.06924	--	0	0.487	1	0.4852	MGP;C12orf60	12	15039253
cg06265946	0.0196	0.0108	0.06924	++	0	0.096	1	0.7568	GRASP	12	52408387
cg03191504	0.0157	0.0086	0.06924	-+	67.5	3.079	1	0.0793	RNF149	2	101922427
cg23926526	-0.0296	0.0163	0.06924	--	15.8	1.188	1	0.2757	MDM1	12	68726610
cg12476455	0.0195	0.0107	0.06924	++	71.9	3.56	1	0.0592	NASP	1	46052453
cg17096262	0.0174	0.0096	0.06924	++	0	0.728	1	0.3935	SVIL;RP11-534G20.3	10	29759227
cg03785281	0.0231	0.0127	0.06924	++	0	0.939	1	0.3327	FOXO1	13	41241501
cg23599391	-0.024	0.0132	0.06924	--	0	0.581	1	0.4461		1	100009661
cg19064209	0.019	0.0104	0.06925	++	32.5	1.481	1	0.2236	NCAPD2	12	6638247
cg02258066	0.0134	0.0074	0.06925	++	30.9	1.447	1	0.2289	RAB1A	2	65357768
cg27457029	-0.0253	0.0139	0.06925	--	0	0.031	1	0.8599	MYOT;RP11-381K20.2	5	137202422
cg17879912	-0.0106	0.0058	0.06925	+-	37.3	1.594	1	0.2067	TNFAIP8	5	118626530
cg02112183	0.0192	0.0106	0.06925	++	56.2	2.284	1	0.1307		6	170754881
cg02720321	-0.0222	0.0122	0.06925	--	0	0.861	1	0.3534		10	3373668
cg26180557	-0.0231	0.0127	0.06925	--	0	0.334	1	0.5635	POU6F2;POU6F2-AS2	7	39045789
cg03053427	-0.017	0.0093	0.06925	--	0	0.077	1	0.7816	STYXL1	7	75649626
cg08748482	0.0267	0.0147	0.06925	++	0	0.022	1	0.8818	RP11-271F18.1	10	10408559
cg13663057	-0.0382	0.021	0.06926	--	0	0.024	1	0.8775		6	78002283
cg00479411	0.0347	0.0191	0.06926	++	0	0.241	1	0.6237		11	129237432
cg21357634	0.0297	0.0163	0.06926	++	0	0.905	1	0.3413	DCDC2C	2	3800503
cg11318433	0.04	0.022	0.06926	++	0	0.047	1	0.8289	PCDHA1;PCDHA2;PCDHA3;PCDHA4;PCDHA5;PCDHA6;PCDHA7;PCDHA8;PCDHA9;PCDHA10;PCDHA11;PCDHA12;PCDHA13	5	140303405
cg00856626	-0.0119	0.0066	0.06926	--	57.4	2.35	1	0.1253	AMDHD2	16	2576247
cg23787700	0.0236	0.013	0.06926	++	39.1	1.643	1	0.1999	KSR2;RP11-465L8.1	12	118327359
cg23004466	-0.0295	0.0163	0.06927	--	0	0.005	1	0.9435	HBP1	7	106815478
cg19595916	-0.0247	0.0136	0.06927	--	0	0.605	1	0.4366	POLA2	11	65028814
cg15801020	-0.028	0.0154	0.06927	--	0	0.032	1	0.8575	RNF144B	6	18391480
cg12420683	-0.0242	0.0133	0.06927	--	0	0.256	1	0.6127	KIAA0087	7	26578547
cg21857822	-0.0737	0.0405	0.06927	--	0	0.383	1	0.536	PADI6	1	17698725
cg05292864	0.0136	0.0075	0.06928	++	0	0.57	1	0.4502	KIAA1147	7	141374987
cg18931789	0.0129	0.0071	0.06928	++	0	0.056	1	0.8136	AP001476.4	21	47472379
cg21277266	0.0201	0.011	0.06928	++	49	1.96	1	0.1615	WNT7B	22	46319744
cg23323187	0.0182	0.01	0.06928	++	0	0.279	1	0.5975	COL18A1	21	46910148
cg18302291	0.0243	0.0134	0.06928	++	0	0.711	1	0.3991	UBE2D2	5	139007130
cg00163859	0.0131	0.0072	0.06928	++	0	0.671	1	0.4129	STK3	8	99917203
cg06080571	0.0237	0.0131	0.06928	-+	62.8	2.687	1	0.1012		11	2349807
cg22653915	-0.0192	0.0106	0.06929	--	0	0.001	1	0.9798	PXDNL	8	52722023
cg14947494	0.0321	0.0177	0.06929	++	0	0.003	1	0.9577	BRP44L;RP1-168L15.5	6	166796284
cg23671279	-0.0193	0.0106	0.06929	--	0	0.318	1	0.5728	TRAPPC9	8	140969608
cg03642380	0.0162	0.0089	0.06929	-+	84.8	6.599	1	0.01021	ZNFX1	20	47861521
cg17862981	-0.0169	0.0093	0.06929	+-	81.6	5.425	1	0.01985	KIF5C	2	149869265
cg19815574	-0.0188	0.0104	0.06929	--	76.2	4.21	1	0.04018	DACT3	19	47152384
cg27163657	0.0196	0.0108	0.0693	++	68	3.129	1	0.0769	RP11-27M9.1	15	39806359
cg09015385	-0.0177	0.0097	0.0693	--	0	0.399	1	0.5275	NCOA7;RP11-73O6.4	6	126240277
cg03700461	-0.0223	0.0123	0.0693	--	0	0.802	1	0.3705	TUBGCP2	10	135102420
cg24048403	-0.0149	0.0082	0.0693	--	0	0.318	1	0.5727	FBLN7	2	112926903
cg08587406	-0.017	0.0094	0.0693	--	0	0.407	1	0.5235		11	66070467
cg10589046	0.0156	0.0086	0.0693	++	0	0.914	1	0.3391	NAA60;LA16c-306E5.2;LA16c-306E5.3	16	3511533
cg19345626	0.0313	0.0172	0.0693	-+	77.6	4.463	1	0.03464	PCDHGB8P;PCDHGA8;PCDHGB5;PCDHGA9;PCDHGB6;PCDHGA10;PCDHGB7;PCDHGA11;PCDHGA1;PCDHGA2;PCDHGA3;PCDHGB1;PCDHGA4;PCDHGB2;PCDHGA5;PCDHGB3;PCDHGA6;PCDHGA7;PCDHGB4	5	140805571
cg14325153	-0.0611	0.0337	0.0693	--	0	0.355	1	0.5515	PRR23C;MRPS22	3	138763899
cg08549605	0.0222	0.0122	0.0693	++	0	0.028	1	0.8669		10	134856536
cg10281704	-0.0177	0.0097	0.0693	--	0	0.916	1	0.3386	LMF1	16	966864
cg19056691	0.0143	0.0079	0.0693	++	56.5	2.299	1	0.1295	CUX2;RN5S373	12	111777251
cg01695255	0.0291	0.016	0.0693	++	0	0.081	1	0.7761		13	35350760
cg08971734	-0.0195	0.0107	0.0693	--	0	0.555	1	0.4564	MAP3K1	5	56110438
cg16160105	-0.0256	0.0141	0.06931	--	60.6	2.538	1	0.1111	KRT83	12	52715050
cg23655947	-0.0483	0.0266	0.06931	--	0	0.002	1	0.9606	MT1A	16	56671202
cg19541998	-0.035	0.0193	0.06931	+-	65	2.86	1	0.09081		5	3768144
cg12751817	-0.0274	0.0151	0.06931	--	0	0.16	1	0.6888	COL21A1	6	55977770
cg02072975	-0.0121	0.0067	0.06931	--	0	0.361	1	0.5479	BEST4	1	45249541
cg00901766	-0.0239	0.0132	0.06931	--	57.2	2.335	1	0.1265	MLLT1	19	6279546
cg01658960	-0.0393	0.0216	0.06931	--	0	0.794	1	0.373	GALNT9	12	132690570
cg24806383	-0.0192	0.0106	0.06931	--	14.6	1.171	1	0.2792	ERICH1	8	617007
ch.15.44425730F	0.0335	0.0184	0.06931	++	0	0.72	1	0.3961		15	46638438
cg27073108	-0.0223	0.0123	0.06932	--	0	0.066	1	0.798		15	86386576
cg21062451	0.0264	0.0145	0.06932	++	0	0.135	1	0.7129	RP11-201A3.1	1	188186905
cg27637940	-0.0385	0.0212	0.06932	--	0	0.067	1	0.7953	FAM159B	5	63985374
cg27607040	-0.0165	0.0091	0.06932	--	0	0.072	1	0.7878		12	92937887
cg03119532	-0.0239	0.0132	0.06932	--	0	0.34	1	0.5597		12	1768513
cg02071398	-0.0266	0.0146	0.06932	--	0	0.451	1	0.5017	ITSN1;CRYZL1	21	35014628
cg00490648	-0.0254	0.014	0.06932	--	0	0.085	1	0.7713		16	83863902
cg16674323	-0.034	0.0187	0.06933	--	0	0.651	1	0.4198	HIGD1A;CCBP2	3	42846108
cg26827373	-0.0307	0.0169	0.06933	--	0	0.145	1	0.703	ZNF844	19	12175935
cg18658186	0.0215	0.0118	0.06933	++	0	0.07	1	0.7908	MGAT4C	12	86651559
cg14752720	-0.0418	0.023	0.06933	--	0	0.352	1	0.5528	NTN4;RP11-410A13.3	12	96185640
cg15168995	0.0142	0.0078	0.06933	++	0	0.397	1	0.5287	CARD10	22	37914206
cg22441535	-0.0194	0.0107	0.06933	--	0	0.006	1	0.9401	GLTSCR1	19	48110913
cg11337765	0.0344	0.0189	0.06933	++	21.9	1.28	1	0.2579	ATP6V1A;NAA50	3	113465583
cg14120058	0.0178	0.0098	0.06933	++	0	0.614	1	0.4332	C1orf116	1	207206370
cg16829322	-0.0135	0.0074	0.06934	--	0	0.027	1	0.8686		11	68975031
cg02089795	-0.0194	0.0107	0.06934	--	0	0.001	1	0.9816	CECR1	22	17691371
cg12347392	-0.0252	0.0139	0.06934	--	0	0.001	1	0.9789	MEST;MESTIT1	7	130131676
cg24670077	0.0206	0.0114	0.06934	++	33.3	1.499	1	0.2208	ALDH1A1	9	75548186
cg14080888	0.0163	0.009	0.06934	++	0	0.295	1	0.5871	FAM102A	9	130712990
cg12506373	-0.0153	0.0084	0.06934	--	0	0.743	1	0.3886	CAD	2	27440548
cg11795526	0.0293	0.0162	0.06935	++	0	0.737	1	0.3907		20	45520425
cg15366639	-0.0158	0.0087	0.06935	+-	80.9	5.224	1	0.02227	MEG8	14	101372151
cg00939226	-0.0258	0.0142	0.06935	--	24.4	1.322	1	0.2501	JAM3	11	133938801
cg00192031	0.0168	0.0092	0.06935	++	0	0.256	1	0.6125	TNS3	7	47620790
cg19364144	0.0139	0.0076	0.06935	++	0	0.008	1	0.9308	SUN2	22	39162746
cg27430293	-0.0184	0.0101	0.06935	--	0	0.026	1	0.872		16	89069935
cg27300887	0.0218	0.012	0.06935	++	35.5	1.551	1	0.213	ZNF831	20	57769799
cg26052377	-0.0155	0.0086	0.06936	--	0	0.319	1	0.572	KALRN	3	124356493
cg19487718	-0.0176	0.0097	0.06936	+-	78.7	4.701	1	0.03014	ACSL1	4	185747708
cg00125306	0.0246	0.0136	0.06936	++	0	0.29	1	0.5904	CBX4	17	77811842
cg02380242	-0.0184	0.0101	0.06936	--	50.1	2.004	1	0.1569		22	36827140
cg05858008	0.0344	0.0189	0.06936	++	0	0.234	1	0.6285	FRMD6	14	52164293
cg01770033	0.021	0.0116	0.06936	++	0	0.201	1	0.6541	LINC01206;7SK;RP11-416O18.1	3	181685156
cg11353849	-0.0233	0.0128	0.06936	--	17	1.204	1	0.2725	TBC1D16	17	77952895
cg15767901	0.0143	0.0079	0.06937	++	4.8	1.05	1	0.3054	FAM109B;snoU13	22	42473469
cg03152385	-0.0223	0.0123	0.06937	--	0	0.159	1	0.69	RRN3;RP11-72I8.1	16	15188596
cg22608269	0.0184	0.0101	0.06937	++	0	0.559	1	0.4546	BRP44L;RP1-168L15.5	6	166797429
cg00717734	-0.032	0.0176	0.06937	--	0	0.373	1	0.5413		2	238472036
cg08259506	0.0372	0.0205	0.06937	++	34.4	1.524	1	0.217	RP11-401F24.4	10	11937255
cg12429188	0.04	0.022	0.06937	++	0	0.43	1	0.5121	BBS4	15	73015041
cg09754927	0.0207	0.0114	0.06937	-+	77.6	4.46	1	0.0347	SORCS2	4	7731385
cg18274569	-0.0345	0.019	0.06937	--	0	0.064	1	0.8004		1	75399419
cg00075587	-0.0226	0.0124	0.06937	--	0	0.129	1	0.7196	PEAK1	15	77627815
cg23345579	-0.0249	0.0137	0.06937	--	0	0.02	1	0.8881	MED28;AC006160.5	4	17615910
cg11087723	-0.0208	0.0115	0.06937	--	0	0.013	1	0.9085	CTD-2023N9.2	5	56894899
cg26279261	0.0414	0.0228	0.06937	++	0	0.523	1	0.4698	NR2F6	19	17346089
cg08444779	0.0356	0.0196	0.06937	++	0	0.563	1	0.4532	LINC00116	2	110971536
cg07171476	-0.0209	0.0115	0.06938	--	0	0.081	1	0.7764	ERC2	3	55632124
cg14426249	0.0173	0.0095	0.06938	++	0	0.267	1	0.6051	VWA3A	16	22142958
cg11673969	-0.0307	0.0169	0.06938	--	0	0.832	1	0.3616	EPHB4;SLC12A9	7	100424945
cg09203622	0.0236	0.013	0.06938	++	0	0.027	1	0.8702	NVL;U6	1	224492479
cg10050900	0.016	0.0088	0.06938	++	0	0.188	1	0.6643	C1orf200;PIK3CD	1	9712928
cg09544568	-0.0378	0.0208	0.06938	--	43.3	1.764	1	0.1842		7	155832831
cg01495663	0.0217	0.012	0.06938	++	0	0.788	1	0.3748	RAB2B;TOX4	14	21945285
cg05728882	0.0124	0.0068	0.06938	++	28.9	1.406	1	0.2357	PHKG2	16	30768617
cg00927769	-0.0225	0.0124	0.06939	--	0	0.014	1	0.9049	AC093326.1	2	492732
cg15291740	0.0243	0.0134	0.06939	++	0	0.431	1	0.5114		17	48478766
cg14075217	0.0157	0.0086	0.06939	++	0	0.488	1	0.4848	RBM39	20	34320862
cg02964716	-0.0196	0.0108	0.06939	--	0	0.401	1	0.5263	SSH2;SNORA70	17	28103656
cg02880708	0.0083	0.0046	0.06939	++	11.1	1.124	1	0.289	CTC-228N24.2;CTC-228N24.1	5	127194101
cg03680128	-0.0225	0.0124	0.06939	--	0	0.114	1	0.7357	RNF24	20	3996447
cg22262581	0.0237	0.013	0.06939	++	0	0.65	1	0.4203	ERLIN1	10	101939519
cg12374375	-0.0284	0.0156	0.06939	--	0	0.287	1	0.5921		5	172718167
cg06286701	0.0259	0.0142	0.0694	+-	87.1	7.726	1	0.005443		6	37025156
cg06962970	0.0188	0.0103	0.0694	++	0	0.066	1	0.7978	NTM;AP004372.1	11	131761763
cg16594957	-0.0158	0.0087	0.0694	--	44.3	1.794	1	0.1804	CREBBP	16	3776135
cg01598129	-0.0249	0.0137	0.0694	--	0	0.003	1	0.9564	WWC2	4	184220426
cg13682096	0.0141	0.0078	0.0694	++	0	0.094	1	0.759	EPB42	15	43513306
cg10458926	-0.0287	0.0158	0.0694	--	0	0.024	1	0.878	EPC2	2	149402368
cg22356839	-0.0414	0.0228	0.0694	--	77	4.357	1	0.03686	NPHP4	1	6011302
cg16980231	0.0205	0.0113	0.0694	-+	68.6	3.182	1	0.07446	PRR5L	11	36399473
cg09835543	-0.0222	0.0122	0.06941	--	0	0.318	1	0.573	DIRAS2	9	93405134
cg26950900	-0.0156	0.0086	0.06941	--	0	0.077	1	0.7809		19	18915601
cg03086097	0.0165	0.0091	0.06941	++	0	0.088	1	0.7671	DENND4B	1	153905731
cg26221992	0.0455	0.025	0.06941	++	0	0.721	1	0.3957		6	74024572
cg13151521	0.0256	0.0141	0.06941	++	0	0.728	1	0.3937		11	74198808
cg07840529	-0.023	0.0127	0.06941	--	0	0.094	1	0.7597		6	99272582
cg21085371	0.0232	0.0128	0.06942	++	0	0.143	1	0.7056	DUSP5P1;RHOU;RN5S18	1	228783823
cg04105966	-0.0607	0.0334	0.06942	--	73.3	3.748	1	0.05286	ADCYAP1	18	908745
cg27621878	-0.0403	0.0222	0.06942	--	0	0.107	1	0.7437	TTC3;TMPRSS3	21	38452420
cg10012711	-0.0333	0.0184	0.06942	--	0	0.001	1	0.981	SCAND3;RP5-1186N24.3	6	28553927
cg26517663	-0.0307	0.0169	0.06942	+-	73.3	3.746	1	0.05295	FOXB1	15	60295294
cg16077694	-0.0129	0.0071	0.06942	--	0	0.049	1	0.8246		17	38264095
cg07479253	0.0219	0.0121	0.06943	++	0	0.013	1	0.9083	SLC9A10;SLC9C1	3	111904892
cg17479956	-0.024	0.0132	0.06943	--	58.7	2.42	1	0.1198	EXT2	11	44115929
cg09223698	0.0182	0.01	0.06943	-+	54.1	2.18	1	0.1398	RRP15	1	218497686
cg11341144	0.0176	0.0097	0.06943	++	0	0.257	1	0.6121	TRA2B	3	185656289
cg25152756	0.0218	0.012	0.06943	++	8.6	1.094	1	0.2955	FABP6;CTB-127C13.1	5	159625135
cg24720342	-0.0161	0.0088	0.06943	--	0	0	1	0.9979		12	83044694
cg01003399	0.0139	0.0077	0.06943	++	12.8	1.147	1	0.2841	BMF	15	40390240
cg26882349	0.0212	0.0117	0.06943	++	0	0.277	1	0.5987		5	176217962
cg09024892	-0.0235	0.0129	0.06943	--	0	0.951	1	0.3295	RP11-15B17.1	4	101022391
cg19394052	0.0199	0.0109	0.06944	++	0	0.096	1	0.7573	NFIA-AS2;RP4-668G5.1	1	61419382
cg10063189	0.0174	0.0096	0.06944	++	0	0.912	1	0.3397		6	169396339
cg03937116	-0.0177	0.0098	0.06944	--	0	0.782	1	0.3765	PI4KB	1	151266968
cg20376123	-0.013	0.0072	0.06944	--	0	0.358	1	0.5498	CELSR1	22	46760595
cg27175447	0.03	0.0165	0.06944	++	0	0.073	1	0.7876	PTPN21;RP11-507K2.3	14	89016862
cg25026715	0.0207	0.0114	0.06944	++	65	2.854	1	0.09117	SUPT6H;SDF2	17	26989248
cg09626678	-0.0134	0.0074	0.06944	+-	72.3	3.609	1	0.05745		2	9920169
cg00690100	-0.0159	0.0088	0.06945	--	0	0.356	1	0.5506		15	92928006
cg17391804	-0.0352	0.0194	0.06945	--	0	0.915	1	0.3387	CNEP1R1	16	50059395
cg08054150	-0.0298	0.0164	0.06945	--	0	0.157	1	0.6918		4	90040585
cg11244672	0.0218	0.012	0.06945	-+	71	3.453	1	0.06315	YJEFN3;NDUFA13	19	19639970
cg25229305	0.0333	0.0184	0.06945	++	0	0.158	1	0.6914	KCNK18	10	118956639
cg03775422	-0.0224	0.0124	0.06945	--	28.3	1.395	1	0.2376	VSTM2A	7	54610192
cg00987350	0.0185	0.0102	0.06946	++	54.2	2.183	1	0.1396	C1orf21	1	184456417
cg00835745	-0.0269	0.0148	0.06946	--	0	0.922	1	0.337		15	79722776
cg26669365	-0.033	0.0182	0.06946	-+	55.8	2.263	1	0.1325		11	68473004
cg26488808	0.02	0.011	0.06946	-+	85	6.665	1	0.009835	SUSD4	1	223405373
cg08116113	0.0126	0.0069	0.06946	++	74.9	3.989	1	0.0458	ALOXE3	17	8014270
cg16145550	-0.0126	0.0069	0.06946	+-	63.4	2.73	1	0.09846	PI16	6	36923930
cg11330191	0.0234	0.0129	0.06946	++	0	0.951	1	0.3295	TRAPPC12	2	3387495
cg01339537	0.0237	0.0131	0.06946	++	0	0.102	1	0.7493	CTD-2235C13.2	5	74627234
cg19638090	0.0277	0.0153	0.06946	++	0	0.238	1	0.6256	NPSR1;NPSR1-AS1;AAA1	7	34697182
cg12176605	0.0277	0.0152	0.06946	++	0	0.002	1	0.9653	ZNF619	3	40518138
cg09242192	-0.0255	0.0141	0.06947	--	0	0.359	1	0.5491	OR6B2	2	240970263
cg15977716	-0.0182	0.01	0.06947	--	0	0.045	1	0.8328		12	132918445
cg20890021	-0.0161	0.0089	0.06947	--	38.7	1.63	1	0.2017		5	13479566
cg24035595	-0.0276	0.0152	0.06947	--	27.8	1.384	1	0.2394	DLGAP2	8	1613877
cg09410317	-0.0313	0.0172	0.06947	--	0	0.02	1	0.887	PFKP	10	3168669
cg22887567	0.0309	0.017	0.06947	++	23.2	1.301	1	0.254		13	32273991
cg22809491	0.0447	0.0246	0.06947	-+	59	2.439	1	0.1184	RP11-252P19.3	6	166263628
cg01062564	-0.0224	0.0123	0.06947	--	19.5	1.242	1	0.265		2	235670719
cg04552766	-0.0158	0.0087	0.06947	--	0	0.089	1	0.7652		8	80200954
cg24969716	0.0494	0.0272	0.06948	++	0	0.017	1	0.8965	LOC399886;RP11-430H10.2	11	45407537
cg08222192	0.0196	0.0108	0.06948	++	35.7	1.556	1	0.2123	JAK1	1	65348569
cg17322500	0.0265	0.0146	0.06948	++	0	0.005	1	0.9424	ZNF44	19	12388025
cg15001131	0.019	0.0104	0.06948	++	0	0.573	1	0.4491		2	42329652
cg02868375	0.036	0.0199	0.06948	++	0	0.902	1	0.3423		2	73517755
cg11606261	0.0187	0.0103	0.06948	++	0	0.393	1	0.5308	SP1	12	53775336
cg16522412	-0.0165	0.0091	0.06949	--	0	0.005	1	0.9429		13	33926811
cg25015260	-0.0172	0.0095	0.06949	+-	89.8	9.812	1	0.001734	FAF2;AC010297.1	5	175877837
cg13717425	-0.0561	0.0309	0.06949	--	0	0.008	1	0.9276	AKR1E2	10	4868892
cg26410187	0.0328	0.0181	0.06949	++	0	0.151	1	0.6979	USP8	15	50783747
cg17827770	-0.0214	0.0118	0.06949	--	0	0.021	1	0.886		17	74259168
cg00049691	0.0191	0.0105	0.06949	++	21.1	1.268	1	0.2601	BOLA1	1	149862133
cg07645027	0.0282	0.0156	0.06949	++	0	0.5	1	0.4793	DGKH	13	42652462
cg08293623	-0.0289	0.0159	0.06949	--	67.2	3.047	1	0.08088	LRRC4C	11	40803410
cg20646120	0.019	0.0105	0.06949	++	0	0.043	1	0.8356	CABLES2	20	60982720
cg05740175	-0.0154	0.0085	0.06949	+-	55.6	2.251	1	0.1336	BCR	22	23592195
cg18436491	0.0186	0.0102	0.0695	++	0	0.184	1	0.6683	LRRFIP1	2	238657876
cg05064223	-0.0169	0.0093	0.0695	--	0	0.864	1	0.3527	PTPRN2	7	157611269
cg26050838	-0.036	0.0198	0.0695	--	0	0.494	1	0.482	CASP2;AC073342.12	7	142985210
cg08114011	-0.0128	0.007	0.0695	--	0	0.071	1	0.7905	CUX2	12	111746437
cg14343652	-0.0186	0.0102	0.0695	--	0	0.322	1	0.5702	FLJ43663;AC058791.2	7	130789013
cg07566286	-0.0226	0.0124	0.06951	--	0	0.415	1	0.5197	MAPK8IP1	11	45924191
cg11037918	0.0277	0.0152	0.06951	++	0	0.039	1	0.8431	ADSSL1	14	105206380
cg08265644	0.0304	0.0167	0.06951	++	0	0.721	1	0.3957	SLC8A3;RP11-486O13.2	14	70655871
cg00033213	0.0846	0.0466	0.06951	++	0	0.542	1	0.4617	TOP1MT	8	144399335
cg10594495	0.0174	0.0096	0.06951	++	0	0.069	1	0.7925	GIPR	19	46184844
cg08882389	-0.0574	0.0316	0.06951	--	11.2	1.126	1	0.2885	HLA-DRA	6	32410690
cg17286920	0.0161	0.0089	0.06951	++	0	0.859	1	0.3541	ZNF423	16	49666052
cg09186164	0.0238	0.0131	0.06951	++	0	0.082	1	0.7741	DCTN5;CTD-2196E14.9;CTD-2196E14.4	16	23682055
cg18925412	0.0165	0.0091	0.06951	++	0	0.05	1	0.8235	CCDC150	2	197615949
cg27523423	-0.0342	0.0188	0.06952	--	0	0.044	1	0.834	SIN3A	15	75744089
cg01181241	0.0188	0.0103	0.06952	++	0	0.486	1	0.4857	TMEM143	19	48848450
cg19648711	0.022	0.0121	0.06952	++	0	0.763	1	0.3825		4	11220767
cg16619991	0.0242	0.0133	0.06952	++	0	0.258	1	0.6117	ITGA1;PELO	5	52096811
cg22946670	0.0197	0.0109	0.06952	++	0	0.001	1	0.9735	PMVK	1	154909930
cg04425094	0.0297	0.0163	0.06952	++	0	0.229	1	0.632	HEG1	3	124732722
cg23564836	-0.0219	0.0121	0.06953	--	60.1	2.506	1	0.1134		3	69713742
cg06745758	0.0199	0.011	0.06953	+-	77.1	4.371	1	0.03656	RP11-545P7.4	12	113630350
cg00216361	-0.0213	0.0117	0.06953	--	0	0.011	1	0.9171	GAP43	3	115342527
cg25402694	0.0283	0.0156	0.06953	-+	36.6	1.577	1	0.2091	VAT1L	16	77883817
cg23440882	-0.0313	0.0172	0.06953	--	0	0.011	1	0.9171	SAMD11	1	875880
cg04173864	0.0268	0.0148	0.06953	++	36.5	1.574	1	0.2096	SLC45A4	8	142241069
cg15536804	0.0357	0.0197	0.06953	++	0	0.235	1	0.628	ITPR2	12	26647178
cg01176433	-0.0289	0.0159	0.06953	--	0	0.097	1	0.7559	RP11-279F6.1;RP11-253M7.4	15	69754714
cg21863888	-0.0274	0.0151	0.06954	--	0	0.369	1	0.5437	TCF19;CCHCR1	6	31127173
cg22303699	-0.0196	0.0108	0.06954	--	40.5	1.681	1	0.1947	FRAS1	4	79464064
cg25603927	-0.0272	0.015	0.06955	--	0	0.032	1	0.8573	PGAM1	10	99185264
cg22996555	0.0168	0.0093	0.06955	++	0	0.438	1	0.508	MOGS	2	74692183
cg00469341	0.0278	0.0153	0.06955	++	0	0.321	1	0.5713	ETV1	7	14031022
cg06384579	-0.0197	0.0108	0.06955	+-	77	4.351	1	0.03698		5	152825342
cg26818820	-0.0231	0.0127	0.06955	--	0	0.334	1	0.5633	SMAD5;SMAD5OS;SMAD5-AS1	5	135468000
cg00049323	-0.0293	0.0162	0.06955	--	0	0.022	1	0.8834	LOC25845;CTD-2228K2.5	5	472564
cg08220614	-0.0173	0.0095	0.06955	--	0	0.055	1	0.8144	CACNG8	19	54491255
cg22685307	0.0233	0.0128	0.06955	++	0	0.113	1	0.7369	CYP2AB1P	3	183623260
cg17459225	0.018	0.0099	0.06955	++	0	0.91	1	0.3401	FAM132B;AC016757.1	2	239074497
cg16059990	0.018	0.0099	0.06955	++	0	0.047	1	0.8281	RTF1	15	41716286
cg14046074	0.0159	0.0088	0.06956	++	27.3	1.375	1	0.241	WNT7A	3	13898052
cg22355889	-0.0457	0.0252	0.06956	--	35.1	1.54	1	0.2146	ELMOD1;LOC643923	11	107461585
cg23956473	-0.0139	0.0077	0.06956	--	49.9	1.997	1	0.1576	PLEKHN1	1	909320
cg02645807	-0.0269	0.0148	0.06956	--	0	0.186	1	0.6664	GNAQ	9	80641235
cg10204195	0.0189	0.0104	0.06957	++	0	0.668	1	0.4137	TXNDC16;GPR137C	14	53018825
cg16579770	0.0199	0.011	0.06957	++	0	0.331	1	0.5654	DHODH	16	72058938
cg02470874	-0.0132	0.0073	0.06957	--	0	0.25	1	0.6174	PPM1L	3	160475336
cg20648530	0.0238	0.0131	0.06957	++	21.7	1.276	1	0.2586	AF127936.7	21	16251487
cg09079194	0.017	0.0094	0.06957	++	0	0.457	1	0.4992	KIF1A	2	241683940
cg03490784	-0.0309	0.017	0.06958	--	0	0.92	1	0.3373	ZNF331	19	54057794
cg10435967	-0.026	0.0143	0.06958	--	64.6	2.821	1	0.09302	CPSF3L	1	1249102
cg22109796	0.0268	0.0148	0.06958	++	0	0.347	1	0.556	C1QTNF7;RP11-484O2.1;RP11-665G4.1	4	15376170
cg26405239	0.0225	0.0124	0.06958	++	0	0.001	1	0.9808	SNX11	17	46184557
cg26949133	-0.0181	0.01	0.06958	--	69.1	3.234	1	0.07213	FAM167A-AS1;U6;C8orf12	8	11250818
cg19857633	-0.0157	0.0087	0.06958	--	0	0	1	0.9889	IER2	19	13264064
cg27176323	0.0281	0.0155	0.06958	++	51.2	2.05	1	0.1522	POLR2B	4	57889831
cg19110982	0.0128	0.007	0.06959	++	0	0.081	1	0.7762	RALY	20	32662344
cg13470015	-0.0161	0.0088	0.06959	--	0	0.015	1	0.9025	WNT5B	12	1662503
cg14067007	0.0365	0.0201	0.06959	++	0	0.197	1	0.6573	RP11-8L21.1	5	43873081
cg10095913	-0.015	0.0083	0.06959	--	0	0.321	1	0.5712	TUBGCP2;RP11-122K13.12	10	135110185
cg02879171	0.0143	0.0079	0.06959	++	0	0.016	1	0.8979	TESK2	1	45955199
cg09695734	0.016	0.0088	0.06959	++	0	0.497	1	0.4808		15	89978107
cg05568721	-0.0392	0.0216	0.06959	--	45.2	1.825	1	0.1767	CHAMP1	13	115085529
cg06292902	-0.0215	0.0118	0.0696	--	0	0.141	1	0.7074	U3;ZFYVE26	14	68212234
cg25772530	-0.0137	0.0075	0.0696	--	0	0.862	1	0.3532	XPNPEP1	10	111665780
cg18419022	-0.0255	0.014	0.0696	--	0	0.301	1	0.5832		18	7164781
cg00964063	0.0227	0.0125	0.0696	++	0	0.497	1	0.4809	SAV1	14	51134117
cg15282732	-0.0249	0.0137	0.0696	--	0	0.671	1	0.4126	RAET1L	6	150346863
cg01638592	0.0351	0.0193	0.0696	++	0	0.049	1	0.8243	CUX2	12	111472183
cg12965198	0.0275	0.0151	0.0696	++	0	0.884	1	0.3471	C14orf93	14	23476098
cg22911019	0.0173	0.0095	0.0696	++	0	0.457	1	0.4988	CD81-AS1;AC129929.5	11	2360012
cg13656025	-0.0273	0.0151	0.0696	--	0	0.096	1	0.7562	KDM6B	17	7744978
cg01627304	0.0236	0.013	0.06961	-+	60	2.497	1	0.1141	DES;AC053503.6	2	220290871
cg05845615	0.013	0.0071	0.06961	-+	78.1	4.566	1	0.03261	CCNY	10	35606672
cg14565919	-0.0363	0.02	0.06961	+-	86	7.124	1	0.007607	DDOST	1	20988235
cg06882830	0.0161	0.0089	0.06961	++	0	0.192	1	0.6615	COL23A1;CTB-26E19.1	5	177870407
cg05097593	-0.0208	0.0114	0.06961	--	0	0.007	1	0.9339	MYO19;PIGW	17	34890677
cg01223440	0.0277	0.0153	0.06961	++	31.9	1.468	1	0.2256	CD163L1	12	7613842
cg02031397	-0.0385	0.0212	0.06962	-+	84.5	6.458	1	0.01105	HIVEP3	1	42383598
cg19476643	-0.0258	0.0142	0.06962	--	0	0.276	1	0.599	TAS2R38;MGAM	7	141672455
cg26377120	-0.0101	0.0056	0.06962	--	0	0.4	1	0.5271	GNA12	7	2831997
cg21177096	-0.0235	0.013	0.06962	--	0	0.015	1	0.9012	MATN3	2	20212440
cg18309967	-0.0189	0.0104	0.06962	--	64.1	2.782	1	0.09531	RP11-831A10.1	11	119884116
cg06159352	0.0223	0.0123	0.06963	++	0	0.006	1	0.9383	ELMO1	7	37487613
cg09907243	0.0264	0.0146	0.06963	++	0	0.071	1	0.79		14	104679773
cg25861660	-0.0464	0.0256	0.06963	--	0.3	1.003	1	0.3166	JAZF1	7	28145849
cg04836530	0.0227	0.0125	0.06963	++	0	0.974	1	0.3237		11	116448790
cg27211071	-0.0207	0.0114	0.06963	--	0	0.382	1	0.5366	KANK1	9	591420
cg07756691	-0.02	0.011	0.06963	--	0	0.862	1	0.3532		11	75239134
cg00480970	0.0216	0.0119	0.06963	++	0	0.049	1	0.8247	HELZ2;RP4-697K14.7;RP4-697K14.12	20	62200050
cg02563156	-0.0249	0.0137	0.06964	--	0	0.183	1	0.6686	FHL2	2	105977603
cg11472655	0.0235	0.0129	0.06964	++	0	0.015	1	0.9028		5	176221090
cg01737465	-0.0262	0.0144	0.06964	+-	76.4	4.242	1	0.03943	MUSK	9	113430005
cg01390695	-0.0112	0.0062	0.06964	--	0	0.502	1	0.4784	NUP210	3	13413793
cg06185703	0.0256	0.0141	0.06964	++	0	0.1	1	0.7523	NT5C2	10	104874603
cg27112827	0.0199	0.011	0.06964	++	0	0.553	1	0.4572	AHNAK	11	62281191
cg24230102	-0.0153	0.0084	0.06964	--	0	0.513	1	0.4737	KDM4DL	11	94760534
cg16182351	-0.0165	0.0091	0.06964	--	0	0.105	1	0.7457	CYP2W1	7	1023066
cg16850478	0.0165	0.0091	0.06964	-+	80.1	5.013	1	0.02516		1	9444934
cg02363012	-0.0283	0.0156	0.06964	--	0	0.889	1	0.3456	AKAP6	14	33194105
cg14166212	0.0177	0.0098	0.06965	++	0	0.345	1	0.557	KIF1A	2	241656652
cg01378698	0.0222	0.0123	0.06965	++	0	0.085	1	0.7712	WDHD1;SOCS4	14	55492936
cg19769379	-0.0216	0.0119	0.06965	--	21.3	1.271	1	0.2597	RHBDD1	2	227737839
cg26389605	-0.0254	0.014	0.06965	--	42.8	1.749	1	0.186	PCAT1	8	127949748
cg24166386	0.019	0.0105	0.06965	++	0	0.009	1	0.9242	LINC01232;RP11-214F16.3	13	100144898
cg23233673	0.0281	0.0155	0.06965	++	0	0.587	1	0.4437	MBOAT7;TSEN34	19	54693846
cg02810627	-0.0281	0.0155	0.06965	-+	74	3.851	1	0.04973	POU2AF1	11	111268874
cg15250812	-0.0228	0.0126	0.06965	--	51.8	2.074	1	0.1499	RP11-218E20.2	14	51313545
cg10929520	-0.0319	0.0176	0.06965	--	58.8	2.428	1	0.1192	WASF2	1	27803460
cg13715750	-0.0183	0.0101	0.06965	--	0	0.135	1	0.7133	ICT1	17	73015031
cg10130180	-0.0148	0.0082	0.06965	--	0	0.002	1	0.9663	CHP;EXD1;AC012652.1	15	41523183
cg06520812	-0.0183	0.0101	0.06965	--	0	0.012	1	0.9129	RTN2;FLJ40125;PPM1N	19	46000742
cg12308705	-0.0165	0.0091	0.06965	--	0	0.014	1	0.9051		22	39511333
cg14806856	-0.0351	0.0194	0.06965	--	0	0.312	1	0.5764		4	166267568
cg04667303	0.0193	0.0106	0.06966	++	0	0.015	1	0.9013	MIER1;WDR78	1	67389521
cg16759895	-0.028	0.0155	0.06966	--	58.4	2.405	1	0.1209	ZNF174;ZNF434;LA16c-306E5.2	16	3451202
cg10525720	-0.0198	0.0109	0.06966	--	0	0.033	1	0.8564		1	22611618
cg03678357	0.025	0.0138	0.06966	++	0	0.061	1	0.8046	SNX29;CTD-3037G24.3	16	12662374
cg27635983	0.0257	0.0142	0.06966	++	0	0.38	1	0.5377	MAP2K7;AC010336.2	19	7968560
cg12869217	-0.0223	0.0123	0.06966	--	35.7	1.554	1	0.2125	FMN2	1	240448059
cg19223314	-0.0298	0.0164	0.06966	--	0	0.121	1	0.7274	VPS33A;RP11-512M8.5	12	122751227
cg16317004	-0.0208	0.0115	0.06966	--	0	0.099	1	0.7534	THAP4	2	242567659
cg12851362	-0.025	0.0138	0.06966	--	31.9	1.469	1	0.2256	SPAG17	1	118531323
cg05501617	0.019	0.0105	0.06966	++	0	0.579	1	0.4468	IRF2	4	185339075
cg19006628	0.0286	0.0158	0.06966	++	0	0.791	1	0.3739	SIK3	11	116827516
cg17333783	-0.0163	0.009	0.06966	--	0	0.825	1	0.3638	RPL27A;SNORA45	11	8706792
cg03885343	-0.0414	0.0228	0.06966	--	0	0.051	1	0.8212	RGMB;CTC-463N11.3	5	98108198
cg07178563	-0.0144	0.0079	0.06967	+-	42.2	1.729	1	0.1885	INPP5D	2	233924857
cg01434528	0.0276	0.0152	0.06967	++	0	0.084	1	0.7724	PACSIN2	22	43355678
cg04724659	-0.0367	0.0202	0.06967	-+	68.1	3.13	1	0.07684	C1orf96	1	229480105
cg19137695	-0.0248	0.0137	0.06967	--	0	0.021	1	0.8858	NUBPL	14	32049692
cg08260450	-0.0344	0.019	0.06967	--	0	0.585	1	0.4445	ANKS1A	6	34993987
cg11451977	0.0119	0.0066	0.06967	++	0	0.682	1	0.4089	ATG4B	2	242581038
cg04319882	0.0162	0.0089	0.06967	++	0	0.175	1	0.6755	CP110;CCP110	16	19535207
cg17760691	0.0332	0.0183	0.06967	+-	86.8	7.587	1	0.005878	PDILT;RP11-429K17.1	16	20397097
cg02082342	-0.0271	0.0149	0.06968	--	0	0.185	1	0.6673	VSIG2;ESAM	11	124622373
cg09684245	0.0258	0.0142	0.06968	++	0	0.203	1	0.6526	C1orf168	1	57263497
cg11596947	-0.0118	0.0065	0.06968	+-	46.7	1.875	1	0.1709		11	15966774
cg01846703	0.0293	0.0161	0.06968	++	0	0.303	1	0.582	DLG2	11	83952986
cg05656855	0.0244	0.0134	0.06968	++	0	0.797	1	0.3719	TRIM27	6	28876300
cg21588562	0.0331	0.0183	0.06968	++	0	0.627	1	0.4285	FTMT	5	121187589
cg21342383	0.0146	0.0081	0.06968	++	0	0.588	1	0.4432	FANK1-AS1;FANK1;RP11-295J3.2	10	127661992
cg11555122	0.0223	0.0123	0.06968	++	0	0.462	1	0.4966	ZNF594;RP11-333E1.1	17	5095235
cg03785955	0.0444	0.0245	0.06968	++	76.2	4.208	1	0.04024	RP11-586D19.1	4	6224780
cg24532437	0.013	0.0071	0.06968	-+	73.2	3.736	1	0.05325	TAF4	20	60593461
cg22540250	-0.0277	0.0153	0.06969	--	0	0.085	1	0.7701		3	130239579
cg03494852	0.0269	0.0148	0.06969	++	0	0.214	1	0.644	MCTP1	5	94113313
cg01084581	-0.0296	0.0163	0.06969	--	5.4	1.057	1	0.304	DPCD	10	103330209
cg06854658	0.0377	0.0208	0.06969	++	85.1	6.716	1	0.009553	MALRD1;C10orf112	10	19492101
cg01755953	0.0262	0.0144	0.06969	++	0	0	1	0.988	PRR15;AC007255.8	7	29603059
cg07564411	0.0368	0.0203	0.0697	+-	80.8	5.195	1	0.02265		1	151224379
cg03513874	0.0199	0.011	0.0697	+-	86	7.15	1	0.007498		2	198303466
cg21801539	-0.0358	0.0197	0.0697	--	8.5	1.093	1	0.2959	SAMD11	1	876320
cg05308970	0.0145	0.008	0.0697	++	0	0.182	1	0.6693	LINC00311	16	85318420
cg25165171	0.0302	0.0167	0.0697	++	0	0.306	1	0.5803	UBE3C	7	157052002
cg08661164	-0.0159	0.0088	0.0697	--	0	0.26	1	0.6105	RPL5;SNORD21	1	93301669
cg14141514	-0.0362	0.0199	0.0697	--	0	0.754	1	0.3853	PIP	7	142829066
cg11152634	-0.0287	0.0158	0.0697	--	0	0.123	1	0.7262	SERBP1	1	67894935
cg18790061	-0.0316	0.0174	0.0697	--	0	0.23	1	0.6317	RP11-548L20.1	4	34272052
cg23527512	0.0141	0.0078	0.06971	++	0	0.321	1	0.5707		17	77845722
cg26587051	-0.0209	0.0115	0.06971	--	50.5	2.018	1	0.1554	MEGF9	9	123476683
cg17772763	-0.0213	0.0118	0.06971	--	0	0.771	1	0.3798	SRD5A1	5	6659801
cg07864031	-0.0367	0.0202	0.06971	--	38.2	1.618	1	0.2033	GALNTL2	3	16220043
cg13594174	-0.0243	0.0134	0.06971	--	25.2	1.338	1	0.2474		18	24237640
cg04476692	0.032	0.0176	0.06971	+-	71.9	3.562	1	0.05911	LIPF	10	90423393
cg13563762	0.0296	0.0163	0.06971	+-	45	1.817	1	0.1776	DGKH	13	42625502
cg05435872	0.0149	0.0082	0.06971	++	0	0.157	1	0.6916	ASB1;AC016999.2	2	239336764
cg03552384	0.0237	0.0131	0.06971	++	0	0.693	1	0.4053		2	11005992
cg12483476	-0.0376	0.0207	0.06972	--	0	0.046	1	0.8302	GRM6	5	178421711
cg16739544	-0.0164	0.009	0.06972	--	0	0.236	1	0.6268		16	85518792
cg19848599	0.022	0.0122	0.06972	++	54.3	2.189	1	0.139	SLC22A4;AC034220.3	5	131658161
cg23050254	-0.0274	0.0151	0.06972	--	0	0.66	1	0.4165	C11orf98;LBHD1;SNORA57;METTL12;C11orf48;RP11-831H9.11	11	62432647
cg13125488	0.0208	0.0115	0.06972	++	44.7	1.808	1	0.1787	LOC399959;BLID;RP11-166D19.1	11	121987180
cg01930541	-0.0247	0.0136	0.06972	--	0	0.773	1	0.3792	ALDH1L2;C12orf45	12	105428098
cg06794209	-0.0157	0.0086	0.06973	--	0	0.478	1	0.4894	PLXNB2	22	50724224
cg12579230	-0.0177	0.0098	0.06973	--	55.1	2.227	1	0.1356	OBSCN	1	228404947
cg21239265	0.0376	0.0207	0.06973	++	63.3	2.724	1	0.09887	WBSCR16	7	74489542
cg23471338	-0.0272	0.015	0.06973	--	0	0.544	1	0.4609		6	775386
cg24710146	0.0145	0.008	0.06973	++	0	0.056	1	0.8132	UHRF1	19	4934913
cg15313342	-0.0168	0.0092	0.06973	--	0	0.585	1	0.4444	NPRL2;CYB561D2	3	50388924
cg12318408	0.0164	0.009	0.06973	++	0	0.004	1	0.951	RAP1GAP2	17	2699802
cg16840884	0.0147	0.0081	0.06974	++	0	0.703	1	0.4019	CARNS1;PPP1CA	11	67189057
cg17080234	0.023	0.0127	0.06974	++	0	0.042	1	0.8367	VIPR1	3	42570603
cg06146064	-0.0189	0.0104	0.06974	--	0	0.792	1	0.3734		3	64475080
cg14862884	-0.0209	0.0115	0.06974	--	0	0.127	1	0.7218	MCF2L2	3	182902156
cg15698851	-0.0298	0.0164	0.06974	-+	48.7	1.95	1	0.1626	TMEM66	8	29940391
cg01848464	-0.0219	0.0121	0.06974	+-	70.8	3.42	1	0.06439	STRIP2	7	129079136
cg06076141	0.0363	0.02	0.06974	+-	36.7	1.58	1	0.2087	CHD9	16	53177039
cg18596768	0.0206	0.0114	0.06974	++	0	0.102	1	0.7492		13	114926789
cg02585268	0.0234	0.0129	0.06974	++	0	0.413	1	0.5205		5	66599891
cg00381557	-0.0247	0.0136	0.06975	--	0	0.935	1	0.3336	BTBD9	6	38607805
cg12092005	-0.0225	0.0124	0.06975	--	0	0	1	0.9879		14	99532847
cg12775223	-0.0252	0.0139	0.06975	--	10.7	1.12	1	0.2899		22	18531077
cg02188223	-0.0214	0.0118	0.06975	--	31.4	1.457	1	0.2274		1	4663281
cg24429673	0.0182	0.0101	0.06975	++	0	0.78	1	0.377	ACOX3	4	8375668
cg08261177	0.0217	0.0119	0.06975	++	0	0.066	1	0.7979	ALDH16A1	19	49956824
cg08224920	0.0245	0.0135	0.06975	++	0	0.283	1	0.5949	SLC38A10	17	79259283
cg05960039	0.0152	0.0084	0.06975	++	0	0.535	1	0.4647	GNAS;RP1-309F20.3	20	57465123
cg09897604	-0.0162	0.0089	0.06975	--	11.6	1.131	1	0.2876	WDFY4	10	49893549
cg09571233	-0.0352	0.0194	0.06975	--	0	0.389	1	0.5329	BAZ2B	2	160373210
cg13777783	-0.0441	0.0243	0.06975	--	0	0.002	1	0.9627	NPLOC4	17	79615861
cg02153041	-0.0226	0.0124	0.06976	--	0	0.535	1	0.4644	GPR133	12	131502934
cg09870801	0.0132	0.0073	0.06976	++	0	0.723	1	0.3952	DGCR8	22	20073923
cg13213755	0.0171	0.0094	0.06976	++	0	0.161	1	0.6884	NPTN	15	73926454
cg06375497	0.0213	0.0117	0.06976	++	0	0.291	1	0.5893		5	43771905
cg07244599	-0.0259	0.0143	0.06976	--	63.3	2.725	1	0.09881	SMNDC1	10	112060243
cg11230716	0.0218	0.012	0.06976	+-	90.1	10.078	1	0.001501	DHDH	19	49436812
cg04592353	-0.0284	0.0157	0.06976	--	61.3	2.585	1	0.1079	SLC4A11	20	3209092
cg02372271	0.0148	0.0081	0.06977	++	0	0.115	1	0.7344	CHID1	11	880500
cg02107069	-0.0204	0.0113	0.06977	--	0	0.549	1	0.4588	CTD-2175A23.1	5	52281282
cg01794867	0.015	0.0083	0.06977	++	0	0.808	1	0.3687	RIN3	14	92979104
cg18081760	-0.0188	0.0104	0.06977	--	0	0.39	1	0.5324	HIPK1	1	114483597
cg25953672	-0.0134	0.0074	0.06977	+-	42.4	1.737	1	0.1875	PDCL2	4	56458449
cg03867963	0.0235	0.013	0.06977	++	0	0.063	1	0.8023	CCDC85A	2	56556345
cg12214255	-0.0118	0.0065	0.06978	--	0	0.057	1	0.8108	LYPLA2	1	24119130
cg05216098	0.0285	0.0157	0.06978	++	0	0.249	1	0.6175	TEX9	15	56649160
cg18812944	-0.0225	0.0124	0.06978	--	0	0.244	1	0.6216	CYP4F11	19	16046240
cg14878768	0.0287	0.0158	0.06978	++	55.1	2.225	1	0.1358	EEF1DP3	13	32484003
cg00068412	-0.0277	0.0153	0.06978	--	0	0.836	1	0.3607		1	42506828
cg09105395	0.0291	0.0161	0.06978	-+	73.9	3.828	1	0.0504	ZFAND6	15	80352378
cg13757926	0.0283	0.0156	0.06978	++	0	0.95	1	0.3297	BNC2	9	16571633
cg05056390	0.0161	0.0089	0.06978	++	0	0.159	1	0.6903	CCDC15	11	124824120
cg17010835	0.0135	0.0074	0.06978	++	84.9	6.634	1	0.01		14	104865112
cg20373432	0.0209	0.0116	0.06978	++	0	0.163	1	0.6864	FOXJ1	17	74135572
cg17243540	0.0271	0.0149	0.06978	++	70.1	3.34	1	0.0676	PLOD1	1	12018611
cg05425178	-0.0226	0.0125	0.06978	--	82.8	5.819	1	0.01585		1	25938080
cg02815729	0.0113	0.0062	0.06978	++	58.8	2.427	1	0.1193		2	192071523
cg08740862	-0.022	0.0121	0.06979	--	0	0.004	1	0.9515	AHNAK;RP11-864I4.4	11	62314417
cg18830052	-0.0256	0.0141	0.06979	--	0	0.017	1	0.8973	C20orf29;AP5S1	20	3801106
cg16394138	-0.0179	0.0099	0.06979	--	0	0.347	1	0.5558	XPR1	1	180601363
cg18864752	-0.0226	0.0124	0.06979	--	0	0.051	1	0.8217	CAMTA1;RP11-312B8.1	1	6844658
cg22507969	0.0264	0.0146	0.06979	++	0	0.15	1	0.699	CNTNAP2;MIR548T	7	147849501
cg10702309	-0.0314	0.0173	0.06979	--	0	0.951	1	0.3296	HES1	3	193853465
cg24303535	0.0284	0.0156	0.06979	++	68	3.126	1	0.07705	RP11-521M14.2	8	26943677
cg21594961	-0.0516	0.0285	0.0698	-+	58.8	2.429	1	0.1191	IL5RA	3	3152916
cg02884558	-0.0116	0.0064	0.0698	--	0	0.175	1	0.6755	ALKBH3-AS1;RP11-613D13.4;RP11-613D13.7	11	43943622
cg06158227	0.0185	0.0102	0.0698	++	0	0.396	1	0.5293	TUBGCP4;ZSCAN29	15	43662311
cg26186546	0.0212	0.0117	0.0698	++	0	0.09	1	0.764	TACC2	10	123913451
cg10946643	-0.0327	0.018	0.0698	--	0	0	1	0.9892	PLXNA4	7	131936581
cg06636244	-0.0302	0.0167	0.0698	--	0	0.098	1	0.7547		10	3572706
cg06828415	-0.0451	0.0249	0.0698	--	0	0	1	0.9961		11	68736485
cg21419186	-0.0127	0.007	0.0698	--	0	0.894	1	0.3444	CPNE1;NFS1	20	34220602
cg08527382	0.0294	0.0162	0.0698	++	0	0.007	1	0.9339	FN1	2	216240752
cg17602428	-0.0142	0.0078	0.06981	-+	79.1	4.779	1	0.0288		1	38139794
cg13946980	0.0157	0.0087	0.06981	++	0	0.546	1	0.4598	RP11-535A19.2	11	75523951
cg15575375	-0.0278	0.0153	0.06981	--	0	0.008	1	0.9269	NFIA	1	61649973
cg06308854	-0.0199	0.011	0.06981	--	19.6	1.244	1	0.2647	IQCE	7	2638588
cg13412659	0.0166	0.0092	0.06981	++	0	0.407	1	0.5237	PCSK7	11	117089251
cg14894265	0.016	0.0088	0.06981	++	0	0.396	1	0.5289	GDF2	10	48413601
cg08718872	0.0399	0.022	0.06981	++	2.4	1.025	1	0.3113	KDM5B;PCAT6	1	202778575
cg27003827	-0.0207	0.0114	0.06981	--	51.2	2.049	1	0.1523	DYNLL1;SFRS9;SRSF9	12	120906953
cg05054486	-0.0172	0.0095	0.06981	--	0.6	1.006	1	0.3158	DOCK1	10	128831716
cg00334168	0.0193	0.0107	0.06981	++	10.4	1.117	1	0.2906	SPEN;snoU13	1	16236100
cg17597406	0.0191	0.0105	0.06981	++	0	0.187	1	0.6657	RP11-271F18.1	10	10408608
cg10724965	-0.0328	0.0181	0.06982	+-	88.3	8.527	1	0.003499	RP11-219J21.1	8	25543202
cg07199849	0.018	0.0099	0.06982	++	0	0.681	1	0.4093	SBNO2	19	1142458
cg02663909	0.0175	0.0097	0.06982	++	0	0.047	1	0.8293		5	2180505
cg08490466	-0.0282	0.0155	0.06982	--	0	0.013	1	0.9105		10	130328610
cg18810655	-0.0158	0.0087	0.06982	--	0	0.254	1	0.6144	ARHGEF7	13	111856767
cg00234095	-0.0329	0.0182	0.06982	--	0	0.156	1	0.693		17	39440474
cg14059481	-0.0444	0.0245	0.06982	--	0	0.455	1	0.5001		12	108905711
cg23657894	0.0143	0.0079	0.06982	++	0	0.083	1	0.7732	RN5S486	20	46501251
cg07273879	0.027	0.0149	0.06982	++	0	0.051	1	0.8213		16	19942071
cg02041108	-0.0244	0.0135	0.06982	--	41.4	1.707	1	0.1914		5	35946185
cg06280368	0.0342	0.0188	0.06983	++	0	0.318	1	0.573	SCIN	7	12663282
cg13656806	0.0286	0.0158	0.06983	++	0	0.426	1	0.5139	MIPEP	13	24412610
cg10416861	0.0245	0.0135	0.06983	++	0	0.596	1	0.4401	NEAT1	11	65201834
cg11220043	0.017	0.0094	0.06983	++	0	0.954	1	0.3288	RP11-620J15.2	12	58275014
cg23714872	0.0262	0.0144	0.06983	++	56.4	2.295	1	0.1298	MTMR3	22	31380418
cg06113665	-0.0161	0.0089	0.06983	--	0	0.004	1	0.948	MFAP3L;RP11-6E9.4	4	170913337
cg23245310	0.0187	0.0103	0.06983	++	51.4	2.059	1	0.1513	LCN15	9	139655261
cg18069071	0.0253	0.0139	0.06983	++	0	0.075	1	0.7842		10	73706512
cg15598217	-0.0265	0.0146	0.06984	--	0	0.023	1	0.8786	ZZEF1	17	4001879
cg13120184	0.0264	0.0146	0.06984	++	55.3	2.237	1	0.1348	LOC101927421;RP11-257I8.2	5	124373456
cg13509954	0.0375	0.0207	0.06984	++	0	0.319	1	0.5722	MTPAP	10	30638275
cg20296483	0.0111	0.0061	0.06984	-+	77.4	4.423	1	0.03546		15	67116975
cg13879195	0.0195	0.0107	0.06984	++	14.6	1.172	1	0.2791		3	28886575
cg27340057	0.0132	0.0073	0.06984	++	0	0.598	1	0.4395	ADD1	4	2902126
cg03563329	-0.0376	0.0207	0.06984	--	0	0.074	1	0.785	IQCB1;EAF2	3	121554012
cg13207339	0.0219	0.0121	0.06984	++	0	0.642	1	0.423	PARK2	6	162116168
cg14311172	-0.0276	0.0152	0.06984	--	0	0.182	1	0.6695		7	82245869
cg03522766	0.0265	0.0146	0.06984	++	75	4.004	1	0.04538	ATG2A	11	64678341
cg09762533	-0.0242	0.0133	0.06984	--	8.8	1.097	1	0.2949	LSP1	11	1892888
cg15269115	0.0243	0.0134	0.06984	++	0	0.183	1	0.6689	CDH20	18	59156828
cg09610735	-0.0208	0.0115	0.06984	--	36	1.563	1	0.2113	BMI1	10	22609918
cg22003402	-0.0154	0.0085	0.06985	--	74.3	3.889	1	0.0486	MPZL1	1	167690702
cg21929875	-0.029	0.016	0.06985	--	0	0.862	1	0.3533	VSIG2;ESAM	11	124622096
cg06459327	-0.0255	0.014	0.06985	--	0	0.147	1	0.7014	NOP10;C15orf55	15	34635538
cg06764565	0.0241	0.0133	0.06985	++	30.3	1.434	1	0.2311	ADK;AP3M1	10	75910434
cg04797575	-0.0382	0.0211	0.06985	--	0	0.353	1	0.5523	GPM6A	4	176709392
cg06289673	-0.0132	0.0073	0.06985	--	0	0.97	1	0.3246	LCNL1;PTGDS	9	139877355
cg22332037	-0.0307	0.0169	0.06985	--	0	0.24	1	0.6241	JTB	1	153951279
cg06604823	-0.018	0.01	0.06985	--	70	3.33	1	0.06803	BSDC1;RP4-811H24.6	1	32831115
cg25839727	-0.0246	0.0136	0.06985	--	14.4	1.168	1	0.2797	ROR1	1	64263033
cg25596006	0.0161	0.0089	0.06985	++	32.4	1.479	1	0.2239	SDK1	7	4175030
cg22730655	0.0319	0.0176	0.06986	++	19.9	1.249	1	0.2637		1	9350073
cg24535643	0.0196	0.0108	0.06986	++	0	0.361	1	0.5482		1	108029106
cg09896765	0.0172	0.0095	0.06986	++	0	0.2	1	0.6548	TPRKB	2	73961264
cg20923444	-0.019	0.0105	0.06986	--	0	0.93	1	0.335	AKT1	14	105247170
cg08961187	-0.0129	0.0071	0.06986	--	0	0.731	1	0.3924	MDGA1	6	37648275
cg07595042	-0.019	0.0105	0.06986	--	0	0.072	1	0.7877	CAMTA1	1	7552236
cg17131704	0.0303	0.0167	0.06986	++	0	0.004	1	0.9506		15	35146110
cg08968200	-0.0171	0.0094	0.06986	--	4.8	1.051	1	0.3053	LHFPL3-AS2;LHFPL3	7	104536765
cg05595753	0.0182	0.01	0.06986	++	0	0.064	1	0.7997	ADARB2	10	1252146
cg05486138	-0.0296	0.0163	0.06986	--	0	0.046	1	0.8304	U6	8	48044616
cg17790159	-0.0171	0.0094	0.06986	--	25.8	1.348	1	0.2457	COL11A2	6	33133083
cg07889337	-0.0249	0.0137	0.06986	--	0	0.947	1	0.3304	NR1D1	17	38257022
cg20070768	-0.0245	0.0135	0.06987	--	0	0.691	1	0.4058	STOML1	15	74285128
cg20989454	-0.0166	0.0091	0.06987	+-	82.5	5.728	1	0.01669	IRF7	11	613478
cg06624731	0.0247	0.0136	0.06987	++	0	0.588	1	0.4433	MAD1L1	7	1889793
cg10977750	-0.0307	0.0169	0.06987	--	0	0.125	1	0.7233		5	161752324
cg23502789	-0.0082	0.0045	0.06987	--	0	0.18	1	0.6713	U2	3	73159931
cg18687085	-0.0271	0.0149	0.06987	--	0	0.062	1	0.8031	NEDD4L	18	56067462
cg05208306	0.0173	0.0095	0.06987	++	34.9	1.537	1	0.2151		12	3424560
cg23091699	-0.0317	0.0175	0.06987	--	0	0.318	1	0.5725	HECW1	7	43484898
cg06740667	-0.0382	0.0211	0.06988	--	0	0.532	1	0.4659	DCBLD2;U6;ST3GAL6	3	98524037
cg20799255	0.0308	0.017	0.06988	++	0	0.053	1	0.8182	NSD1	5	176715335
cg01032511	-0.0171	0.0094	0.06988	--	0	0.298	1	0.5851		4	96614985
cg06442199	-0.0377	0.0208	0.06988	--	0	0.557	1	0.4556	BRDT	1	92414344
cg02672936	-0.0248	0.0137	0.06988	--	27.3	1.376	1	0.2407	ST3GAL2;RP11-529K1.4	16	70414816
cg20688289	0.0254	0.014	0.06988	++	17.4	1.211	1	0.2712	MUC12;RP11-395B7.2	7	100612865
cg09441152	0.0199	0.011	0.06988	++	0	0.811	1	0.368	PQLC1	18	77712293
cg18007429	-0.0103	0.0057	0.06988	--	0	0.407	1	0.5234	METTL13	1	171750712
cg25659364	-0.0157	0.0086	0.06988	--	39.8	1.662	1	0.1974	LOC101928304;RP11-557H15.4	6	134851388
cg15719903	0.0132	0.0073	0.06988	++	0	0.062	1	0.8027	TAPBPL	12	6570167
cg01674800	0.022	0.0121	0.06989	++	0	0.566	1	0.452		5	106603996
cg04362917	0.0125	0.0069	0.06989	++	0	0.003	1	0.958	NEURL1;NEURL	10	105351907
cg25746778	-0.0255	0.014	0.06989	--	0	0.434	1	0.5102	EBF3	10	131758331
cg01421464	-0.0288	0.0159	0.06989	--	0	0.346	1	0.5561	ERICH2;LOC101926913;AC007405.6;AC007405.4	2	171626696
cg03839776	-0.0296	0.0163	0.06989	--	0	0.999	1	0.3175	KDM6B	17	7750866
cg06653974	0.0289	0.0159	0.06989	++	34.1	1.516	1	0.2182	SYNE2;MIR548AZ;ESR2	14	64680440
cg22956483	-0.0155	0.0086	0.06989	--	0	0.434	1	0.5099	INS-IGF2;IGF2	11	2154432
cg24272896	0.0147	0.0081	0.06989	++	0	0.634	1	0.426	SLC13A3	20	45280960
cg13106691	-0.0272	0.015	0.0699	--	0	0.01	1	0.9212	AP000442.1	11	59386442
cg21123203	0.0254	0.014	0.0699	++	0	0.709	1	0.3997	CC2D2A	4	15471301
cg27382515	-0.0261	0.0144	0.0699	--	0	0.116	1	0.7331	PAX2	10	102548013
cg22381933	-0.0228	0.0126	0.0699	--	0	0.029	1	0.8658	CHEK1	11	125503117
cg24707346	-0.0219	0.0121	0.0699	--	0	0.474	1	0.4912	STX4	16	31044169
cg06630126	-0.0156	0.0086	0.0699	--	0	0.341	1	0.5595	TEAD4	12	3119356
cg25384507	0.0221	0.0122	0.0699	-+	57.2	2.338	1	0.1262	CCL20	2	228678393
cg03818964	-0.0138	0.0076	0.0699	--	0	0.001	1	0.9806	AGBL4;RP11-141A19.1	1	49513857
cg01091938	0.0201	0.0111	0.06991	++	0	0.053	1	0.8187		19	45195457
cg18690729	-0.0442	0.0244	0.06991	--	20.5	1.258	1	0.262	C10orf90	10	128250156
cg17432061	0.0139	0.0077	0.06991	++	0	0.247	1	0.6191	PIP4K2B	17	36924844
cg03615579	0.0199	0.011	0.06991	++	16.8	1.202	1	0.2729		8	103816059
cg17653505	-0.0305	0.0168	0.06991	--	0	0.212	1	0.6454	MANEA	6	96035894
cg14171414	-0.0319	0.0176	0.06991	--	11.8	1.134	1	0.2869	PCDH8	13	53422474
cg20889244	0.0141	0.0078	0.06991	-+	72.8	3.678	1	0.05514	ARHGEF26	3	153869784
cg12716601	-0.0153	0.0084	0.06991	--	0	0.268	1	0.6045	ELK3	12	96602913
cg02444699	-0.0292	0.0161	0.06991	--	0	0.131	1	0.7173	RP11-204P2.3	6	137316100
cg13448828	-0.0188	0.0104	0.06991	--	60.6	2.541	1	0.1109	ACOXL	2	111826490
cg21960474	0.0107	0.0059	0.06991	++	0	0.023	1	0.8789		1	222025294
cg15623892	0.0199	0.011	0.06991	++	0	0.008	1	0.9292	SNX2	5	122110559
cg07993496	-0.0134	0.0074	0.06992	--	0	0.201	1	0.6537	CCDC33	15	74583983
cg24615751	0.0256	0.0141	0.06992	++	0	0.173	1	0.6774	ZMPSTE24;RP1-39G22.7	1	40723984
cg04482257	0.0193	0.0107	0.06992	++	0	0.001	1	0.9772	PHF17	4	129732056
cg17372476	0.0202	0.0111	0.06992	++	0	0.011	1	0.9146	GBAT2;RFX5;RP11-126K1.6	1	151319784
cg22679316	-0.0496	0.0274	0.06992	--	0	0.884	1	0.3472	HOXC9;HOXC5;HOXC6	12	54396990
cg04386130	0.0156	0.0086	0.06992	++	53.5	2.151	1	0.1425	KCNAB1	3	156209042
cg05387932	0.0244	0.0135	0.06992	++	0	0.884	1	0.3471	YTHDF3;AC011978.1	8	64121106
cg18574219	-0.0229	0.0126	0.06992	--	34.2	1.519	1	0.2178	SORCS2	4	7638280
cg24582781	0.0114	0.0063	0.06992	++	0	0.107	1	0.7437	PTPN23	3	47450915
cg20896631	-0.0448	0.0247	0.06992	--	0	0.664	1	0.4153	FAM194A;RP11-103G8.2	3	150421255
cg04825814	0.0182	0.0101	0.06993	++	30.6	1.441	1	0.23		15	79042597
cg24175522	-0.0187	0.0103	0.06993	--	0	0.286	1	0.5929	ZAP70	2	98350827
cg23548885	-0.0263	0.0145	0.06993	--	0	0.221	1	0.6386	FAM110C	2	47150
cg12172659	0.0153	0.0084	0.06993	++	18.9	1.233	1	0.2669		6	46172756
cg06769708	0.0194	0.0107	0.06993	++	46	1.85	1	0.1737	DLGAP4	20	35060706
cg10880709	-0.0333	0.0184	0.06993	--	0	0.056	1	0.813	MAEA	4	1283506
cg04390652	0.0192	0.0106	0.06993	++	39.4	1.651	1	0.1988	RP11-315L6.1;CTD-2147F2.1	15	97862882
cg21092687	-0.0224	0.0124	0.06993	--	30.3	1.436	1	0.2308	RECQL4;LRRC14	8	145743911
cg21614686	0.0227	0.0125	0.06993	++	0	0.013	1	0.9083		4	86352691
cg02603945	0.0126	0.007	0.06993	++	0	0.023	1	0.8787	ORAI2	7	102091013
cg09310348	0.026	0.0143	0.06993	++	0	0.737	1	0.3905		14	77371524
cg25761809	0.0161	0.0089	0.06993	++	0	0.2	1	0.6551	KDM4B	19	4968614
cg14233513	-0.0356	0.0196	0.06994	-+	76.7	4.3	1	0.03812	WNT3	17	44901894
cg11825681	-0.039	0.0215	0.06994	--	0	0.136	1	0.7121	ADGRA1	10	134902460
cg07295586	0.0196	0.0108	0.06994	++	37.2	1.593	1	0.2068		8	142984467
cg27195274	-0.0307	0.017	0.06994	--	0	0.403	1	0.5255	RAB33B	4	140375665
cg13701012	0.0147	0.0081	0.06994	++	7.3	1.079	1	0.2989		10	67651797
cg06642664	-0.0196	0.0108	0.06994	--	0	0.311	1	0.5768	U6	1	77218410
cg15731752	-0.0227	0.0125	0.06994	--	0	0.022	1	0.8816	GPR123	10	134920438
cg12781397	-0.0137	0.0075	0.06994	--	36.3	1.57	1	0.2102	COG6	13	40353985
cg10219917	-0.0198	0.0109	0.06994	--	0	0.788	1	0.3746		16	88448143
cg01086075	0.028	0.0154	0.06995	++	23.7	1.31	1	0.2523	MYBL2	20	42296427
cg21298743	0.0226	0.0125	0.06995	++	0	0.024	1	0.8759	HECTD4;C12orf51	12	112690235
cg22957201	-0.0281	0.0155	0.06995	--	0	0.095	1	0.7576	TMEM44;AC046143.3	3	194354356
cg18519391	0.0125	0.0069	0.06995	++	0	0.707	1	0.4006		18	46439907
cg21358537	0.0249	0.0138	0.06995	++	0	0	1	0.995	CDH20	18	59000502
cg02825412	-0.0188	0.0104	0.06996	--	31.3	1.455	1	0.2277	LHX6	9	124985756
cg26937360	0.0234	0.0129	0.06996	++	0	0.023	1	0.8799	NUP98	11	3718767
cg26203883	0.0252	0.0139	0.06996	++	0	0.003	1	0.9557	BLCAP	20	36156320
cg00208461	-0.0258	0.0142	0.06996	--	0	0.07	1	0.7914	MTCH2	11	47664272
cg02214993	-0.0155	0.0086	0.06996	--	0	0.333	1	0.5637	DHX32	10	127544807
cg05326036	-0.0156	0.0086	0.06996	--	51	2.04	1	0.1532		10	3602755
cg22657394	0.0215	0.0119	0.06996	++	0	0.014	1	0.9042	SYNRG	17	35931032
cg26196162	-0.0414	0.0228	0.06996	--	52.2	2.091	1	0.1481		6	830036
cg17569616	-0.0145	0.008	0.06997	+-	73.8	3.816	1	0.05076	WNT2B	1	113007937
cg00697784	0.0138	0.0076	0.06997	++	42	1.724	1	0.1891	ZNF480	19	52803466
cg10948883	0.0293	0.0162	0.06997	++	0	0.085	1	0.7711	DDX41	5	176944132
cg11942086	0.0169	0.0093	0.06997	++	40.4	1.677	1	0.1953	CRYGB	2	209012188
cg21281463	0.0136	0.0075	0.06997	++	0	0.489	1	0.4842	SIPA1L3	19	38423760
cg10036764	-0.0202	0.0112	0.06997	--	0	0.091	1	0.7624	RP11-442O18.2	10	130710368
cg08845973	0.0227	0.0125	0.06997	++	0	0.036	1	0.8499	SPG7	16	89592071
cg12559016	-0.0178	0.0098	0.06997	--	1	1.01	1	0.3149	SGK223	8	8191450
cg24462980	-0.023	0.0127	0.06998	--	0	0.47	1	0.4931	CAPZB	1	19762766
cg00480381	0.0319	0.0176	0.06998	++	0	0.034	1	0.8547	A2BP1;RBFOX1	16	7382796
cg03590031	0.0164	0.009	0.06998	++	0	0.555	1	0.4564	PRIC285;RP4-697K14.7;RP4-697K14.12	20	62200285
cg27588515	0.0205	0.0113	0.06998	++	0	0.283	1	0.5948	ATG12	5	115167455
cg21035007	-0.0221	0.0122	0.06998	--	0	0.567	1	0.4515	WWP1	8	87385782
cg12707907	0.0332	0.0183	0.06998	++	7.4	1.08	1	0.2987	SLITRK6	13	86370772
cg20277909	-0.0223	0.0123	0.06998	--	0	0.31	1	0.5779	TOX2	20	42554383
cg19010198	-0.0405	0.0223	0.06999	--	12.4	1.142	1	0.2853	OXR1	8	107478131
cg07236476	0.0305	0.0168	0.06999	++	0	0.226	1	0.6348	SNORD43;RPL3	22	39715822
cg21884905	0.0232	0.0128	0.06999	++	36.7	1.58	1	0.2088	MAFA	8	144511672
cg18207011	0.0174	0.0096	0.06999	++	28.2	1.394	1	0.2378	RAD51L1;RAD51B	14	68861095
cg06006401	0.0322	0.0178	0.06999	++	12.1	1.138	1	0.2861	FRMD1	6	168482421
cg16855422	0.0234	0.0129	0.06999	++	0	0.434	1	0.51	DNAJC4;RP11-783K16.14;NUDT22	11	63997982
cg02310386	0.0378	0.0209	0.06999	++	0	0.159	1	0.6903	PAH	12	103311761
cg10940545	-0.0141	0.0078	0.06999	--	0	0.295	1	0.5869	BRI3BP	12	125509938
cg24156903	-0.0235	0.013	0.06999	--	1.9	1.019	1	0.3128	WHSC2	4	1993409
cg22547737	-0.0242	0.0134	0.07	--	0	0.791	1	0.3738	SEMA4B	15	90744188
cg20927414	0.0297	0.0164	0.07	++	0	0.674	1	0.4116	HCG23;BTNL2	6	32361103
cg08624826	0.0144	0.008	0.07	++	0	0.268	1	0.6046	HGSNAT	8	43016670
cg21064641	-0.0259	0.0143	0.07	--	0	0.269	1	0.6039	MTRF1L	6	153324063
cg01152023	0.0109	0.006	0.07	-+	42.4	1.735	1	0.1878	UNC5A	5	176307323
cg14100211	0.0191	0.0105	0.07	++	63.3	2.727	1	0.09865	MYO9A;SENP8	15	72406824
cg06699950	0.034	0.0188	0.07	++	0	0.14	1	0.7079	DEPDC4	12	100647489
cg08262889	0.0223	0.0123	0.07	++	0	0.862	1	0.3532		2	230162212
cg08826384	-0.0366	0.0202	0.07001	--	0	0.49	1	0.484		3	47825578
cg02806557	0.0145	0.008	0.07001	-+	82.3	5.641	1	0.01755	RP11-180I4.2	9	98412383
cg18826267	0.0356	0.0196	0.07001	++	0	0.371	1	0.5426	RANBP3	19	5978573
cg15647631	-0.0257	0.0142	0.07001	--	0	0.049	1	0.8246	CASC2;RAB11FIP2	10	119805632
cg06680658	-0.018	0.01	0.07002	--	0	0.709	1	0.3997	PAX8-AS1;PAX8;AC016683.6	2	114022946
cg01518025	-0.0271	0.015	0.07002	-+	80.4	5.094	1	0.02401		11	1983125
cg05494709	-0.0333	0.0184	0.07002	--	0	0.418	1	0.5177	LOC653113;FAM86FP	12	8396767
cg23653554	0.023	0.0127	0.07002	++	0	0.376	1	0.54		16	47091640
cg02529523	-0.0195	0.0108	0.07002	--	0	0.376	1	0.5396	KIAA0513	16	85109519
cg25557306	-0.0162	0.0089	0.07002	--	80.6	5.167	1	0.02301		8	98305878
cg05221243	-0.0303	0.0167	0.07002	--	21.1	1.267	1	0.2603	FGGY	1	59971852
cg24764077	-0.0434	0.024	0.07002	-+	0	0.954	1	0.3288		12	123930646
cg23079727	0.0185	0.0102	0.07002	++	0	0.124	1	0.7246	VGLL4;ATG7	3	11598978
cg09100750	0.0324	0.0179	0.07003	++	40.2	1.673	1	0.1958		12	14408727
cg05310694	-0.0339	0.0187	0.07003	+-	70.8	3.421	1	0.06439	RP11-252P19.3	6	166233064
cg06853599	0.0255	0.0141	0.07003	++	0	0.819	1	0.3654		11	46413816
cg11885415	0.0337	0.0186	0.07003	++	0	0.036	1	0.8488	BACH1	21	30715207
cg07339208	-0.0282	0.0155	0.07003	--	0	0.113	1	0.737		5	40552509
cg05272277	0.0199	0.011	0.07003	++	0	0.289	1	0.591	SUCLA2;SUCLA2-AS1	13	48575606
cg07071389	-0.0208	0.0115	0.07003	--	0	0.103	1	0.748	TSPYL3;TSPY26P	20	30777790
cg23661949	-0.0241	0.0133	0.07003	--	0	0.002	1	0.9687	LOC152225;Y_RNA;RP11-221J22.1	3	101673383
cg04770417	0.0153	0.0085	0.07004	++	49.7	1.989	1	0.1584	KIAA1211L;C2orf55	2	99529523
cg01419675	-0.0193	0.0107	0.07004	--	0	0.096	1	0.7571	RHOB	2	20646880
cg27372920	-0.0271	0.015	0.07004	--	0	0.004	1	0.9497	FST	5	52778745
cg13746414	-0.0291	0.016	0.07004	--	0	0.04	1	0.8415	THUMPD3;RP11-380O24.1;SRGAP3;RP11-58B17.1	3	9404517
cg05426939	-0.0277	0.0153	0.07004	--	0	0.637	1	0.4248	KIAA0895	7	36406799
cg09198169	0.0334	0.0184	0.07004	++	0	0.009	1	0.9253	RCOR1	14	103121879
cg13941736	-0.0229	0.0126	0.07004	--	0	0.308	1	0.5788	RAB31	18	9755743
cg17098603	0.0229	0.0126	0.07004	++	0	0.953	1	0.3289	SYT16	14	62550745
cg17130131	-0.0287	0.0158	0.07004	--	4.3	1.045	1	0.3067	NFIX	19	13123973
cg03016675	0.0263	0.0145	0.07004	++	0	0.282	1	0.5951		7	94987300
cg02355581	-0.0106	0.0059	0.07004	--	6	1.064	1	0.3023	BEND7	10	13502124
cg23620282	-0.0497	0.0275	0.07005	--	0	0.657	1	0.4178	IRX4;CTD-2194D22.3	5	1882900
cg13277983	-0.0429	0.0237	0.07005	--	0	0.032	1	0.8581	DNAJC30;WBSCR22	7	73097916
cg22668995	0.0139	0.0077	0.07005	++	0	0.112	1	0.7378		3	168558640
cg22602831	0.0226	0.0124	0.07005	++	0	0.119	1	0.7301	RP4-561L24.3;BCAR3	1	94313745
cg21166317	0.0297	0.0164	0.07005	++	0	0.455	1	0.4998	ACER3	11	76572113
cg01025282	0.0325	0.0179	0.07005	++	0	0.415	1	0.5197	IRAK4	12	44170173
cg23783783	0.0235	0.013	0.07005	++	0	0.087	1	0.7677	RP11-145G20.1	4	97237079
cg13573622	-0.0266	0.0147	0.07005	--	0	0	1	0.9939	ZMYM1	1	35559290
cg08352329	0.0137	0.0076	0.07006	++	0	0.022	1	0.8817	MCPH1	8	6283180
cg18962327	0.0181	0.01	0.07006	++	0	0.429	1	0.5124	LRRC27	10	134163453
cg17689871	0.0111	0.0061	0.07006	++	7.5	1.081	1	0.2985	ADA	20	43255232
cg03558754	0.0191	0.0105	0.07006	-+	79.1	4.795	1	0.02854	LINC01509;RP11-363D24.1	9	110188125
cg01828650	-0.0238	0.0131	0.07006	--	0	0.037	1	0.8482	TMEM168	7	112430614
cg10266547	0.0164	0.0091	0.07006	++	0	0.964	1	0.3262	AC129929.5	11	2365953
cg08987887	-0.0415	0.0229	0.07006	--	0	0.013	1	0.9103	SENP6	6	76311629
cg23988359	-0.0341	0.0188	0.07006	--	0	0.416	1	0.5188		11	33397679
cg01835467	-0.0218	0.012	0.07006	+-	72.8	3.679	1	0.05512	PRKCQ	10	6529424
cg05493751	0.0215	0.0119	0.07007	-+	71.1	3.455	1	0.06308	GRB10	7	50862035
cg19008133	-0.0125	0.0069	0.07007	+-	58.3	2.398	1	0.1215	ADCY5	3	123124015
cg10995166	-0.0172	0.0095	0.07007	--	0	0.422	1	0.516	LOC388942;AC104654.1	2	42105926
cg16810310	0.0605	0.0334	0.07007	++	0	0.019	1	0.8895	BRMS1;RIN1;RP11-867G23.12	11	66104993
cg08463681	0.0195	0.0108	0.07007	++	0	0.061	1	0.805	YME1L1;MASTL	10	27443954
cg07404527	0.0313	0.0173	0.07007	++	56.4	2.296	1	0.1297		3	197159730
cg21574574	-0.0298	0.0165	0.07007	--	0	0.67	1	0.4132	NPHP3	3	132400646
cg22508492	0.0149	0.0082	0.07007	++	0	0.002	1	0.9611		11	46275455
cg11751810	0.0276	0.0152	0.07008	++	0	0.04	1	0.8409	RPH3AL	17	88286
cg24215400	-0.0133	0.0073	0.07008	--	0	0.021	1	0.8858	LOC101929705;RP5-1120P11.1	6	44004565
cg09982063	-0.0168	0.0093	0.07008	--	35.9	1.561	1	0.2116	BCL2	18	60833639
cg07817400	-0.0214	0.0118	0.07008	--	0	0.001	1	0.97	HSD17B8	6	33172817
cg26514430	0.0382	0.0211	0.07008	++	0	0.47	1	0.4932	PCDHA6;PCDHA2;PCDHA1;PCDHA9;PCDHA7;PCDHA5;PCDHA11;PCDHA10;PCDHA3;PCDHA4;PCDHA8	5	140249080
cg23071952	0.031	0.0171	0.07008	++	50.4	2.014	1	0.1558	ZC3H15	2	187350219
cg07665923	-0.027	0.0149	0.07008	--	0	0.024	1	0.8781	C7orf50	7	1174784
cg13515104	-0.0161	0.0089	0.07008	--	0	0.258	1	0.6116	FAM189A2	9	72002861
cg16221606	0.0214	0.0118	0.07008	-+	61.2	2.58	1	0.1082		7	1819294
cg26237595	-0.025	0.0138	0.07008	--	0	0.603	1	0.4375	OPCML	11	132955642
cg08457872	-0.028	0.0155	0.07009	-+	84.5	6.465	1	0.011	SLC4A9	5	139740027
cg23307542	0.0278	0.0153	0.07009	++	69	3.224	1	0.07255	PFKM;SENP1	12	48499881
cg00539360	0.0133	0.0073	0.07009	++	0	0.07	1	0.7909	VEGFA	6	43737136
cg09119881	0.0312	0.0172	0.07009	++	38.9	1.637	1	0.2008		16	86591940
cg19349706	0.0138	0.0076	0.07009	-+	64	2.778	1	0.09559		6	164464023
cg13452140	0.0107	0.0059	0.07009	-+	68.7	3.196	1	0.07384	RNF220	1	45072762
cg03330763	0.017	0.0094	0.07009	++	0	0.155	1	0.6938		22	46391695
cg19148679	-0.027	0.0149	0.07009	--	0	0	1	0.988		11	110618353
cg18378563	0.0221	0.0122	0.07009	++	0	0.12	1	0.7289	CDH4	20	60254704
cg08455936	0.0182	0.0101	0.07009	++	0	0.762	1	0.3827	KIAA0556	16	27781069
cg22980611	-0.0222	0.0123	0.07009	--	11.4	1.129	1	0.288	DNAJB2;TUBA4A	2	220144208
cg12753009	0.0181	0.01	0.0701	-+	56.5	2.3	1	0.1294	PVT1	8	129061665
cg26289317	-0.0318	0.0175	0.0701	--	0	0.046	1	0.83	LPL	8	19798765
cg03990189	0.0265	0.0146	0.0701	++	0	0.357	1	0.5503	SYT2	1	202619443
cg24536818	-0.0205	0.0113	0.0701	--	0	0.67	1	0.4132	KIAA0748;TESPA1	12	55371892
cg24898877	-0.0279	0.0154	0.0701	--	0	0.64	1	0.4238	SLC15A4	12	129286267
cg08378282	0.0189	0.0104	0.0701	++	0	0.039	1	0.8441	PPP1R14B;RP11-783K16.5	11	64013842
cg07127499	0.0354	0.0196	0.0701	++	23.2	1.302	1	0.2538	PIK3R6	17	8724242
cg05032848	0.0262	0.0145	0.0701	++	42.1	1.727	1	0.1888	RFFL	17	33390854
cg22481448	0.0262	0.0145	0.07011	++	0	0.168	1	0.6815	SLC9A1	1	27480668
cg02992252	-0.0226	0.0125	0.07011	--	0	0.139	1	0.7093	E2F2	1	23857546
cg18754389	-0.0181	0.01	0.07011	--	0	0.765	1	0.3817	RHOJ	14	63671126
cg00453291	-0.0215	0.0119	0.07011	--	52.4	2.102	1	0.1471	CNTNAP4;SNORD33	16	76504195
cg13129272	-0.0542	0.0299	0.07011	+-	45.3	1.829	1	0.1763	PSEN1	14	73602808
cg26807475	0.0177	0.0098	0.07011	-+	58.8	2.424	1	0.1195	MYO10	5	16671081
cg14080081	-0.0297	0.0164	0.07011	--	0	0.796	1	0.3723		16	13960224
cg06550248	-0.0128	0.0071	0.07011	--	0	0.063	1	0.8018	SYCE1L;RP11-538I12.2	16	77242042
cg05545569	0.0375	0.0207	0.07011	-+	86.9	7.648	1	0.005682	PDCD11;USMG5	10	105156478
cg14688299	-0.0167	0.0092	0.07011	--	0	0.002	1	0.9609	RP11-490N5.2;RP11-490N5.1	13	30728099
ch.16.1357280F	0.0229	0.0127	0.07011	++	0	0.169	1	0.681	CDH8	16	61883344
cg02488422	-0.0206	0.0114	0.07012	--	0	0.505	1	0.4772	SOX6;C11orf58	11	16757705
cg25448856	0.0137	0.0076	0.07012	++	0	0.095	1	0.7582	EEA1	12	93172875
cg26951000	0.0245	0.0136	0.07012	++	0	0.339	1	0.5602	ITFG3	16	288323
cg00541089	0.0174	0.0096	0.07012	++	20.5	1.258	1	0.2621	TRABD	22	50637801
cg09702724	0.0227	0.0125	0.07012	++	0	0.43	1	0.5121		2	67284704
cg18851521	-0.0209	0.0115	0.07013	--	0	0.358	1	0.5498	THOC1	18	268131
cg21388652	-0.0156	0.0086	0.07013	--	0	0.032	1	0.859	SH3PXD2A	10	105370163
cg27621484	0.0124	0.0069	0.07013	++	0	0.623	1	0.4299	MCF2L	13	113739510
cg07030884	-0.0241	0.0133	0.07013	--	6.1	1.065	1	0.3021	ARHGEF4	2	131715695
cg22450460	0.018	0.01	0.07013	++	0	0.821	1	0.3648	CAGE1;RIOK1	6	7389544
cg03006422	0.019	0.0105	0.07013	++	0	0.043	1	0.8358		1	186782936
cg07712411	-0.0112	0.0062	0.07013	--	0	0.013	1	0.908		4	175395859
cg11275879	0.0359	0.0198	0.07013	++	46.9	1.883	1	0.17		16	59577916
cg18904194	-0.035	0.0193	0.07013	--	0	0.226	1	0.6343	DLGAP4	20	35064809
cg08835847	-0.0143	0.0079	0.07014	--	0	0.057	1	0.8107		17	72450692
cg20760676	0.0274	0.0151	0.07014	++	47.4	1.902	1	0.1678	C3orf26;FILIP1L	3	99776071
cg03213833	0.0342	0.0189	0.07014	++	0	0.175	1	0.6758	ADARB2	10	1551288
cg12444628	-0.0144	0.0079	0.07014	+-	83.9	6.216	1	0.01266	NUP210	3	13358223
cg12239912	0.0267	0.0148	0.07014	++	0	0.013	1	0.9092		10	29265456
cg22512438	0.0297	0.0164	0.07014	++	36.8	1.583	1	0.2084	TRH	3	129693489
cg24407907	-0.0291	0.0161	0.07014	+-	78.8	4.716	1	0.02988	U6	8	138116159
cg23402356	-0.0223	0.0123	0.07014	--	0	0.638	1	0.4245	SAR1B	5	133978822
cg22031614	-0.0173	0.0095	0.07015	+-	53.8	2.167	1	0.141	ISL2	15	76628424
cg22208174	0.0265	0.0146	0.07015	++	5.4	1.058	1	0.3038	ZNF462	9	109643142
cg03640568	-0.0174	0.0096	0.07015	--	0	0.202	1	0.653	DDX17	22	38902623
cg27117005	-0.0107	0.0059	0.07015	--	0	0.445	1	0.5049	LSM11	5	157171615
cg20400017	0.0256	0.0141	0.07015	++	21.9	1.28	1	0.2578		9	120535563
cg06746355	-0.0228	0.0126	0.07015	--	9.2	1.101	1	0.294	MED17;TAF1D	11	93518056
cg17382939	0.0191	0.0106	0.07016	++	50.3	2.012	1	0.1561	RAD9B;VPS29	12	110940444
cg01722829	-0.0352	0.0194	0.07016	--	0	0.134	1	0.7143		4	563920
cg22207963	-0.0262	0.0144	0.07016	--	2.8	1.029	1	0.3105		19	295353
cg21878599	0.0373	0.0206	0.07016	++	0	0.695	1	0.4045	PPP2R2C	4	6539979
cg22147539	0.0312	0.0172	0.07016	++	43.1	1.758	1	0.1849	PCYT2	17	79869413
cg20573713	0.0196	0.0108	0.07016	++	0	0.676	1	0.411	ATOX1;CTB-113P19.3	5	151138797
cg05090972	0.0189	0.0104	0.07016	+-	78.4	4.629	1	0.03143	NOB1	16	69788427
cg06212823	0.0211	0.0117	0.07017	++	50.3	2.013	1	0.1559	VWA3B	2	98703671
cg21147709	-0.0144	0.008	0.07017	--	0	0.721	1	0.3959	PLOD1	1	12004662
cg02419172	-0.0453	0.025	0.07017	--	0	0.002	1	0.9687	CARD14	17	78169955
cg15027300	0.02	0.011	0.07017	++	0	0.217	1	0.6416	GGN	19	38877874
cg13090941	0.0117	0.0065	0.07017	++	8.1	1.088	1	0.2969	GNAO1	16	56390024
cg06570932	0.0138	0.0076	0.07018	++	0	0.006	1	0.9398	ARHGEF10L	1	17902105
cg07796016	-0.0771	0.0426	0.07018	--	0	0.543	1	0.4613	LCE1C	1	152779584
cg15511879	0.0198	0.0109	0.07018	++	0	0.181	1	0.6706	NEMP2;TMEM194B;MFSD6	2	191372138
cg19823700	-0.0265	0.0146	0.07018	--	72.2	3.603	1	0.05768	PPP1R9A	7	94755561
cg24438172	0.0336	0.0186	0.07018	++	0	0.604	1	0.4371		4	69042715
cg07148167	-0.0192	0.0106	0.07018	--	0	0.091	1	0.7635	APBA2	15	29403393
cg03708544	0.0286	0.0158	0.07018	++	5.8	1.062	1	0.3028	RP5-945I17.2	11	35607359
cg01880148	-0.0296	0.0163	0.07018	--	0	0.008	1	0.9273	MALT1	18	56355280
cg24904765	0.0179	0.0099	0.07018	++	0	0.734	1	0.3916	STAM2	2	153032743
cg21119165	-0.0145	0.008	0.07018	-+	84.3	6.383	1	0.01152	RNU6-71P;COL21A1	6	56221436
cg26713664	0.0271	0.015	0.07019	++	0	0.486	1	0.4858		13	55524870
cg04006327	0.0312	0.0172	0.07019	-+	81.7	5.465	1	0.0194	ATG16L2	11	72533487
cg18929240	-0.018	0.0099	0.07019	--	0	0.506	1	0.4767	HEATR2	7	788908
cg14271675	-0.014	0.0078	0.07019	--	12.6	1.144	1	0.2849	GSG1	12	13257663
cg17796348	0.0248	0.0137	0.07019	+-	68.6	3.18	1	0.07454	STATH	4	70864093
cg25094742	-0.0277	0.0153	0.07019	--	0	0.006	1	0.9404	CTD-2533K21.4	5	26728445
cg00399596	-0.0268	0.0148	0.07019	--	0	0.025	1	0.8737	MIR148A	7	25990806
cg15148363	-0.0179	0.0099	0.0702	--	0	0.03	1	0.8634	COL17A1	10	105825586
cg18532880	-0.0164	0.009	0.0702	--	0	0.36	1	0.5482	AC096644.1	1	220609013
cg02093477	0.0311	0.0172	0.0702	++	0	0.748	1	0.3871	RNF10	12	120995778
cg05561993	-0.029	0.016	0.0702	--	0	0.008	1	0.9303	ADCK2;DENND2A	7	140373033
cg09886641	-0.0412	0.0228	0.0702	--	0	0.163	1	0.6865	MIR548H4;NOX5;SPESP1;RP11-809H16.2	15	69223018
cg24371114	-0.0333	0.0184	0.0702	--	0	0.004	1	0.9509	CCDC149	4	24913973
cg16471167	0.012	0.0066	0.0702	++	0	0.096	1	0.7566	BANP	16	88079739
cg23355040	-0.0205	0.0113	0.07021	--	0	0.046	1	0.8306	FOXR1	11	118842295
cg18576835	0.025	0.0138	0.07021	++	0	0.005	1	0.9456		19	13944261
cg19620217	0.0243	0.0134	0.07021	++	0	0.114	1	0.7356	LOC101930010;DST;RP11-472M19.2	6	56710088
cg11758385	-0.0125	0.0069	0.07021	+-	81.3	5.348	1	0.02075	RP4-610C12.4;RP4-610C12.3	20	29522472
cg11247887	-0.0243	0.0134	0.07022	--	5.8	1.062	1	0.3028		4	10346979
cg04328472	0.0159	0.0088	0.07022	++	0	0.74	1	0.3898	CITF22-92A6.1	22	46411251
cg23504475	-0.0365	0.0202	0.07022	--	0	0.011	1	0.9156		17	80464732
cg11881702	-0.0167	0.0092	0.07022	--	0	0.516	1	0.4725	DYNC1H1;RP11-1017G21.4	14	102510689
cg15728861	-0.0349	0.0193	0.07022	--	0	0.009	1	0.9224	C13orf18;KIAA0226L	13	46961008
cg24769444	0.0284	0.0157	0.07022	++	0	0.441	1	0.5067	CENPP	9	95122027
cg25958926	-0.0247	0.0137	0.07022	--	0	0.957	1	0.3278	REV3L;TRAF3IP2-AS1	6	111804266
cg25261191	-0.0171	0.0094	0.07022	+-	75.5	4.085	1	0.04325	CUX1	7	101847096
cg14521562	0.0163	0.009	0.07022	++	0	0.049	1	0.8253	FER1L6	8	124989509
cg26361313	0.0182	0.0101	0.07023	++	0	0.001	1	0.9772	LOC282997;PDCD4;RP11-313D6.3;RP11-313D6.4	10	112631322
cg01578249	-0.0132	0.0073	0.07023	--	0	0.808	1	0.3686	KCND3	1	112496075
cg13254934	-0.0264	0.0146	0.07023	--	0	0.954	1	0.3288	SPON1	11	13989610
cg17166434	0.0255	0.0141	0.07023	++	16.2	1.193	1	0.2748	ARNT	1	150849992
cg14558431	0.0493	0.0272	0.07023	++	0	0.261	1	0.6097	C9orf170	9	89763370
cg10607603	0.0215	0.0119	0.07024	++	0	0.024	1	0.8769	HN1	17	73151410
cg23678982	0.0299	0.0165	0.07024	++	0	0.733	1	0.3918	Y_RNA	2	39357293
cg00332877	0.036	0.0199	0.07024	++	0	0.2	1	0.6544	PEX6	6	42947071
cg27380537	0.021	0.0116	0.07024	++	35.8	1.557	1	0.2122	NOS1AP	1	162114131
cg20687967	0.0171	0.0094	0.07024	++	0	0.033	1	0.8557	TET3	2	74276437
cg04209749	0.0235	0.013	0.07024	++	0	0.483	1	0.487	PRKAG1;RP11-386G11.5	12	49412533
cg26582555	-0.0157	0.0087	0.07025	--	79.6	4.905	1	0.02678	DYSF	2	71842755
cg20248748	-0.0483	0.0267	0.07025	--	70.6	3.397	1	0.0653	DEF8	16	90014251
cg26602975	0.0165	0.0091	0.07025	++	0	0.247	1	0.6194	RP11-839D17.3	11	113181884
cg18665384	-0.0207	0.0114	0.07025	--	0	0.872	1	0.3505	FAM177B	1	222910009
cg17228723	0.0197	0.0109	0.07025	++	0	0.555	1	0.4564	C4orf29	4	128928937
cg12373072	-0.0238	0.0131	0.07025	--	0	0.201	1	0.6536	OSBPL11	3	125313773
cg13096857	0.0125	0.0069	0.07025	++	0	0.105	1	0.7457	TET1	10	70391643
cg19283459	0.0204	0.0113	0.07025	++	0	0.104	1	0.7472	NCAM1	11	113130963
cg06442859	0.0269	0.0149	0.07025	++	0	0.834	1	0.3612	PLXNA4	7	131854833
cg24613691	-0.0565	0.0312	0.07025	-+	71.1	3.457	1	0.06297		5	132155460
cg13187188	0.0157	0.0087	0.07026	++	0	0.053	1	0.8176	GPR152;CABP4	11	67219859
cg05037505	0.0454	0.0251	0.07026	++	0	0.188	1	0.6644	LHX6	9	124989550
cg20111726	-0.0175	0.0097	0.07026	--	69	3.226	1	0.07246	ABCC2	10	101543950
cg22421503	-0.0144	0.008	0.07026	--	0	0.025	1	0.8743	PI16	6	36623153
cg15012247	0.0339	0.0187	0.07026	++	0	0.116	1	0.7329	TNRC6B	22	40671445
cg11445579	0.0528	0.0292	0.07026	++	0	0.037	1	0.8465	SIPA1L1;RP1-261D10.2	14	71787996
cg27223646	0.0281	0.0155	0.07026	++	0	0.158	1	0.6915	TMEM45B	11	129722512
cg23643767	0.0184	0.0102	0.07027	++	0	0.309	1	0.5786		6	75667042
cg25229856	0.0305	0.0168	0.07027	++	0	0.023	1	0.8799	DIO2-AS1;CTD-2540C19.1	14	80892348
cg04973802	-0.0287	0.0159	0.07027	--	0	0.298	1	0.5852	A2BP1;RBFOX1;RP11-420N3.2	16	6696189
cg03935519	-0.018	0.0099	0.07027	--	0	0.195	1	0.6588	CEACAM19	19	45174276
cg03045764	0.0177	0.0098	0.07027	++	0	0.452	1	0.5015	TMEM229B	14	67940035
cg22320972	0.0302	0.0167	0.07028	++	48.9	1.956	1	0.1619	RP11-526A4.1	4	150702638
cg26732544	0.0177	0.0098	0.07028	++	0	0.098	1	0.7543	ZNF438	10	31308092
cg20854539	0.0194	0.0107	0.07028	++	58.6	2.414	1	0.1203	TMEM163	2	135475426
cg11794440	0.0162	0.0089	0.07028	++	0	0.024	1	0.878	CLCN6	1	11896156
cg09327358	-0.0367	0.0203	0.07028	--	6.5	1.07	1	0.301	NSMCE1;CTD-3203P2.2	16	27279496
cg05344899	-0.0279	0.0154	0.07028	--	63.9	2.77	1	0.09605		3	36648272
cg07156839	0.0852	0.0471	0.07028	++	0	0.653	1	0.4192	RP11-96L14.7;ZNF593	1	26498195
cg18805606	0.0254	0.014	0.07028	++	0	0.235	1	0.6281	SGOL2	2	201390488
cg12751042	0.0229	0.0127	0.07029	++	59	2.441	1	0.1182	CDKN1B	12	12874288
cg14960580	0.0371	0.0205	0.07029	++	0	0.376	1	0.5398		22	49670494
cg14254748	0.0321	0.0177	0.07029	++	0	0.001	1	0.9752	L1TD1	1	62660421
cg03379631	0.0238	0.0132	0.07029	++	0	0.692	1	0.4056	ZFHX3	16	72873149
cg16699579	0.0184	0.0102	0.07029	++	0	0.121	1	0.7278		1	110430489
cg04644624	-0.0247	0.0136	0.07029	--	0	0.845	1	0.358	TBC1D10A;MTMR3	22	30722331
cg26231071	0.0179	0.0099	0.0703	++	0	0.035	1	0.8507	ITGBL1	13	102228544
cg19958298	-0.0263	0.0145	0.0703	--	0	0.072	1	0.7883	TRAFD1	12	112563295
cg09713981	-0.0123	0.0068	0.0703	--	0	0.627	1	0.4283		10	70816700
cg24827839	-0.0192	0.0106	0.0703	--	0	0.74	1	0.3897	SMAD1	4	146462169
cg27453237	-0.0305	0.0168	0.0703	--	0	0.102	1	0.7492	WNT8B	10	102222865
cg24676244	-0.0302	0.0167	0.0703	--	0	0.12	1	0.7295	THSD7A	7	11872050
cg14358487	0.0219	0.0121	0.07031	++	0	0.216	1	0.6419		6	44631094
cg26150343	-0.0242	0.0134	0.07031	--	0	0.362	1	0.5473	CCDC67	11	93103461
cg17246765	0.0163	0.009	0.07031	++	63.9	2.767	1	0.09623	SCUBE1	22	43619731
cg10124975	-0.0221	0.0122	0.07031	--	55.7	2.255	1	0.1332	SOD2	6	160109393
cg17767245	-0.0181	0.01	0.07031	--	0	0.053	1	0.8179	CDH20	18	59209315
cg00605182	0.0142	0.0078	0.07031	-+	32.8	1.489	1	0.2224	ACTL7B	9	111619635
cg16535068	-0.0278	0.0153	0.07032	--	0	0.257	1	0.6121	RPS6KA2	6	166955982
cg06368300	-0.029	0.016	0.07032	--	0	0.635	1	0.4254		17	43065840
cg04651603	0.0309	0.0171	0.07032	+-	90.3	10.361	1	0.001287		12	54321302
cg23971079	0.0155	0.0086	0.07032	++	0	0.044	1	0.8333		10	72675733
cg22599254	-0.0201	0.0111	0.07032	--	0	0.302	1	0.5825	BCAR3	1	94186556
cg06005488	-0.0147	0.0081	0.07032	--	61.8	2.617	1	0.1057		3	142877492
cg03027876	-0.0256	0.0141	0.07032	--	0	0.913	1	0.3393	FMN1	15	33360551
cg26469140	0.0159	0.0088	0.07032	++	0	0.465	1	0.4951	HS2ST1	1	87431228
cg05972654	0.018	0.01	0.07032	++	45.1	1.823	1	0.177	SLC12A7	5	1076843
cg22797606	-0.0154	0.0085	0.07033	--	0	0.275	1	0.6002		6	3782251
cg10366976	-0.0264	0.0146	0.07033	--	0	0.069	1	0.7925	FAM160A2	11	6237351
cg03022575	0.0279	0.0154	0.07033	++	0	0.257	1	0.6118	ULK4	3	42003672
cg15781610	0.014	0.0077	0.07033	++	0	0.174	1	0.6766	FGD2	6	36992554
cg19099545	-0.017	0.0094	0.07033	+-	72.7	3.657	1	0.05584		1	23538633
cg06711333	-0.0281	0.0155	0.07033	--	0	0.082	1	0.7743		1	2750406
cg15653033	0.0209	0.0116	0.07033	-+	48.4	1.937	1	0.1639	MRPS14;Y_RNA	1	174992430
cg00078142	0.0181	0.01	0.07033	++	26.4	1.359	1	0.2437	NALCN-AS1	13	101539568
cg05125795	-0.0211	0.0116	0.07033	--	0	0.1	1	0.752	LPHN2	1	82265945
cg21322247	-0.0204	0.0113	0.07034	--	26.7	1.365	1	0.2426	GDNF-AS1	5	37872847
cg12810003	0.0279	0.0154	0.07034	++	0	0.505	1	0.4771	RFC3	13	34449279
cg00646185	0.0273	0.0151	0.07034	++	0	0.077	1	0.782	RP11-1084I9.1	15	26234833
cg01361579	-0.0136	0.0075	0.07034	--	0	0.222	1	0.6373	SHB	9	38039369
cg19956868	0.0191	0.0105	0.07034	++	0	0.282	1	0.5951	AC131213.1	12	73184526
cg07066520	-0.01	0.0055	0.07034	--	7.4	1.08	1	0.2987		11	75081047
cg04227087	-0.0135	0.0074	0.07034	--	29.2	1.413	1	0.2346	LOC101929622;RP11-863K10.2	8	37585009
cg23220618	-0.0201	0.0111	0.07034	--	62.5	2.665	1	0.1025	MYT1L	2	2193537
cg25793964	-0.0179	0.0099	0.07035	--	69.2	3.242	1	0.07177	FHAD1	1	15573096
cg25646047	0.0193	0.0107	0.07035	++	0	0.002	1	0.9661	RP11-716H6.2;RP11-820L6.1	11	122164442
cg17735563	0.0251	0.0139	0.07035	++	0	0.11	1	0.7404	RASGRP3	2	33738079
cg09944764	0.0267	0.0147	0.07035	+-	82.7	5.764	1	0.01635	GPR171;MED12L	3	150917159
cg13896764	-0.0214	0.0118	0.07035	--	0	0.59	1	0.4425	SPRY4;AC005592.2	5	141704789
cg22542731	-0.0174	0.0096	0.07036	--	0	0.038	1	0.8455	LIMS2	2	128440274
cg16821992	-0.0285	0.0158	0.07036	--	43.5	1.771	1	0.1832	TRPS1	8	116679935
cg12246945	-0.0295	0.0163	0.07036	--	60.8	2.551	1	0.1102	HIPK2	7	139257086
cg05589784	-0.051	0.0282	0.07036	--	0	0.135	1	0.7137		5	2915123
cg13018071	-0.0399	0.0221	0.07036	--	0	0.889	1	0.3457	NRF1	7	129251350
cg27575607	-0.0461	0.0255	0.07036	--	0	0.004	1	0.9523	NPHP4	1	5942512
cg25469009	-0.0337	0.0186	0.07037	--	0	0.065	1	0.7987	MIR548F3	1	218982986
cg13836518	0.0271	0.015	0.07037	++	76.3	4.214	1	0.0401	CORO2A	9	100883593
cg07572028	0.0221	0.0122	0.07037	++	0	0	1	0.983		1	3695198
cg05552814	-0.0291	0.0161	0.07037	-+	83.2	5.948	1	0.01473		3	139629229
cg16259171	-0.0198	0.011	0.07037	--	0	0.139	1	0.7095	DNAJB13	11	73660510
cg26220985	0.0127	0.007	0.07037	++	0	0.232	1	0.6299	DPT	1	168698349
cg18170581	0.0207	0.0114	0.07037	++	0	0.106	1	0.745	CPT2	1	53660822
cg04037014	-0.026	0.0144	0.07037	--	26.2	1.354	1	0.2446		9	105191656
cg24804948	-0.0267	0.0148	0.07037	--	0	0.774	1	0.3789	CTC-467M3.2;CTC-467M3.3;CTC-467M3.1	5	87988507
cg13226597	-0.0204	0.0113	0.07037	--	0	0.109	1	0.7413	RAC1	7	6412718
cg10751131	-0.026	0.0144	0.07038	--	27.9	1.386	1	0.239	PPM1J;RP11-426L16.9	1	113258048
cg08397839	-0.0285	0.0158	0.07038	--	0	0.411	1	0.5216	FLJ41278;RP11-766N7.3	12	65285018
cg06972641	0.0348	0.0192	0.07038	++	0	0.025	1	0.8747		10	1200199
cg03800562	0.0245	0.0136	0.07038	-+	84.1	6.276	1	0.01224	PPFIA4	1	202994309
cg21305471	-0.0329	0.0182	0.07038	--	0	0.043	1	0.8359	ZNF671	19	58239222
cg07124148	0.026	0.0144	0.07038	++	0	0.417	1	0.5184	AZIN1-AS1;AZIN1;KB-1507C5.2	8	103876083
cg03904891	-0.0115	0.0063	0.07039	--	26.9	1.369	1	0.242		6	14766810
cg05492735	-0.0276	0.0153	0.07039	--	0	0.751	1	0.3862	LHFPL3;RP11-203P23.1	7	104445402
cg12009697	-0.024	0.0133	0.07039	--	0	0.293	1	0.5886		2	241586406
cg14019050	-0.0203	0.0112	0.07039	--	56.4	2.294	1	0.1299	ABCA1;RP11-217B7.2	9	107690770
cg22411432	0.0162	0.0089	0.07039	++	0	0.449	1	0.5028	FXYD6;FXYD6-FXYD2;RP11-728F11.6	11	117708975
cg16651441	0.0202	0.0111	0.07039	++	35.9	1.56	1	0.2116	ATP10A	15	25980367
cg18437323	0.0209	0.0115	0.07039	-+	45.6	1.838	1	0.1752		18	74873642
cg06088324	0.0215	0.0119	0.07039	++	37.5	1.6	1	0.2059	GPRC5B	16	19895321
cg22709609	0.0299	0.0165	0.07039	++	0	0.015	1	0.9037	DCUN1D2;RNU1-16P	13	114133531
cg18113417	0.0153	0.0084	0.0704	+-	84.6	6.483	1	0.01089	CYB5RL;MRPL37;RP11-446E24.4	1	54665836
cg04846491	0.0206	0.0114	0.0704	++	0	0.004	1	0.9481	CCDC171;C9orf93	9	15873829
cg19046793	0.0296	0.0163	0.0704	++	0	0.005	1	0.9449	ADARB2	10	1669217
cg21383814	-0.0221	0.0122	0.0704	--	0	0.814	1	0.3671	NIT2	3	100053236
cg00518055	-0.017	0.0094	0.0704	--	0	0.284	1	0.5941		2	28589359
cg23246984	0.0133	0.0074	0.0704	++	0	0.009	1	0.9238	NISCH	3	52512090
cg18536737	0.0254	0.014	0.0704	-+	84.8	6.563	1	0.01041		5	85796763
cg04021733	0.0176	0.0097	0.0704	-+	86.2	7.261	1	0.007047		6	3713339
cg13513769	0.0223	0.0123	0.0704	-+	68.2	3.143	1	0.07627		3	151874845
cg24331963	-0.0201	0.0111	0.0704	--	0	0.425	1	0.5146	CDSN;PSORS1C1	6	31084146
cg16185365	-0.0322	0.0178	0.07041	--	0	0.946	1	0.3307	RNF168	3	196230308
cg03778523	-0.0111	0.0061	0.07041	--	75.3	4.043	1	0.04435		1	207125141
cg13507888	-0.0187	0.0103	0.07041	--	0	0.06	1	0.8065	RP11-65J3.2;RP11-65J3.3	9	132199983
cg04510714	0.0106	0.0059	0.07041	++	0	0.196	1	0.6583		1	153372691
cg21542794	0.0173	0.0096	0.07041	++	26	1.352	1	0.2449	C2orf50	2	11274498
cg10129948	-0.0113	0.0063	0.07041	--	0	0.015	1	0.9011	TNKS1BP1	11	57085849
cg19289921	0.0232	0.0128	0.07041	++	0	0.698	1	0.4035	AEBP1	7	44153867
cg26556101	-0.0109	0.006	0.07042	--	0	0.037	1	0.8466	KCNN4	19	44285954
cg11599414	0.027	0.0149	0.07042	++	0	0.012	1	0.9139	LOC390595;UBAP1L	15	65399621
cg13095756	-0.0253	0.014	0.07042	--	0	0.238	1	0.6254	SGK1;RN5S218	6	134577747
cg15753546	-0.0246	0.0136	0.07042	--	0	0.021	1	0.8859	AC096559.1	2	12626487
cg21134946	0.0229	0.0127	0.07042	++	0	0.002	1	0.9617		2	2571993
cg13030190	-0.0154	0.0085	0.07042	--	0	0.759	1	0.3838	RP11-57H14.3	10	114659464
cg25195968	0.0177	0.0098	0.07042	-+	83.2	5.938	1	0.01482	RP11-150O12.4	8	37470166
cg15573188	0.0225	0.0125	0.07042	++	0	0.129	1	0.7191	IGHMBP2	11	68673772
cg18715665	-0.0155	0.0086	0.07042	--	0	0.105	1	0.7454		19	48675166
cg09784724	0.0264	0.0146	0.07042	+-	74.3	3.888	1	0.04863	UBE2J1	6	90038647
cg24055655	-0.0343	0.019	0.07042	--	0	0.034	1	0.8545	MDN1	6	90528783
cg05984522	0.0263	0.0145	0.07042	++	71.5	3.506	1	0.06116	KIF22	16	29801792
cg20329772	-0.0208	0.0115	0.07042	--	0	0.08	1	0.7771		12	108177803
cg15769653	0.0157	0.0087	0.07043	++	0	0.011	1	0.9155	MXRA7	17	74708216
cg15852666	0.0336	0.0186	0.07043	++	0	0.03	1	0.8635	AP4B1;DCLRE1B	1	114447701
cg04648440	0.0162	0.009	0.07043	++	0	0.075	1	0.7838	BRD3	9	136932424
cg10745988	0.0121	0.0067	0.07043	++	0	0.171	1	0.6794	ZFYVE21;Y_RNA	14	104192620
cg06697922	-0.0201	0.0111	0.07043	--	0	0.001	1	0.9743		2	240895201
cg12469778	-0.0078	0.0043	0.07043	--	0	0.802	1	0.3705	MCF2L2;B3GNT5	3	182981632
cg25683024	-0.0358	0.0198	0.07043	--	18.8	1.232	1	0.267	TTLL4	2	219592808
cg22627876	0.0162	0.009	0.07043	++	0	0.677	1	0.4106	PRKCZ	1	1988808
cg02229490	-0.0406	0.0224	0.07044	--	74	3.84	1	0.05003	MYRFL;C12orf28	12	70218999
cg25765864	-0.014	0.0077	0.07044	--	85.3	6.825	1	0.00899	UBE2L3	22	21961182
cg23185753	-0.0166	0.0092	0.07044	--	0	0.714	1	0.3981	KCNAB1	3	156227302
cg13419032	0.0121	0.0067	0.07044	++	0	0.19	1	0.6629	SLC6A17	1	110708657
cg17120792	-0.0246	0.0136	0.07044	--	0	0.093	1	0.761	OR5I1	11	55705284
cg16475475	0.0195	0.0108	0.07044	++	0	0.178	1	0.6734		5	57716311
cg05562558	-0.0204	0.0113	0.07044	--	0	0.474	1	0.4911		19	45192573
cg16773162	-0.0237	0.0131	0.07045	--	38.5	1.625	1	0.2024	RFX4	12	107039145
cg27634382	0.0145	0.008	0.07045	++	0	0.102	1	0.7491	ADAMTS3	4	73218522
cg12014113	-0.0314	0.0173	0.07045	-+	74.6	3.933	1	0.04734		6	1556357
cg04128997	0.0104	0.0058	0.07045	++	0	0.703	1	0.4017	SH3RF1	4	170096453
cg11524642	-0.0321	0.0177	0.07045	--	0	0.292	1	0.589	ZFAND2A	7	1191861
cg09448009	0.0292	0.0161	0.07045	+-	78.2	4.59	1	0.03216	KLHL7	7	23163400
cg11570784	-0.0164	0.0091	0.07045	--	0	0.113	1	0.7364	TACC1	8	38614280
cg01906335	-0.0285	0.0158	0.07045	--	0	0.405	1	0.5244	PRPF4B;RP3-406P24.3	6	4021819
cg25996061	-0.0155	0.0086	0.07045	--	0	0.006	1	0.9369		2	42328001
cg04782470	0.0251	0.0139	0.07046	++	0	0.181	1	0.6706	MAST3	19	18208422
cg20236424	-0.0327	0.0181	0.07046	--	0	0.178	1	0.673	NALCN	13	101910811
cg24892508	0.0173	0.0096	0.07046	++	0	0.02	1	0.8883	GABRB1	4	47032741
cg12476230	-0.0242	0.0134	0.07046	--	0	0.079	1	0.7788		10	17569855
cg14198223	-0.025	0.0138	0.07046	--	0	0.848	1	0.3571	ZFP14	19	36870032
cg00043819	0.0315	0.0174	0.07047	++	21.1	1.267	1	0.2603		4	185942529
cg23079217	-0.0272	0.015	0.07047	--	0	0.089	1	0.7653	SYT1	12	79257730
cg05418150	0.0167	0.0092	0.07047	++	0	0.064	1	0.7998	C16orf52	16	22018727
cg26082320	-0.015	0.0083	0.07047	--	0	0.084	1	0.7714	OXA1L	14	23240781
cg25751787	0.0222	0.0123	0.07047	++	0	0.311	1	0.5769	RCN1	11	31847880
cg09634812	-0.0243	0.0134	0.07047	--	0	0.319	1	0.5722	DOCK1	10	128613595
cg04598420	-0.0197	0.0109	0.07047	+-	67	3.031	1	0.08167	UVRAG	11	75527994
cg17510821	-0.0139	0.0077	0.07047	--	0	0.205	1	0.651	RCOR1	14	103083158
cg04533834	-0.0179	0.0099	0.07047	--	6	1.063	1	0.3024		5	177518025
cg00675940	0.0254	0.014	0.07047	++	38.2	1.617	1	0.2035		5	42923550
cg20372230	-0.0277	0.0153	0.07047	--	29.8	1.425	1	0.2327		7	127911967
cg21534578	-0.0112	0.0062	0.07047	--	18.3	1.224	1	0.2685	DENND1B	1	197745159
cg04939673	0.0177	0.0098	0.07048	+-	90.9	11.003	1	0.0009096	C4orf38;WWC2;WWC2-AS2	4	184019125
cg19456997	0.0173	0.0096	0.07048	++	12.9	1.148	1	0.2839	PSORS1C1	6	31090929
cg21209243	0.0214	0.0119	0.07048	+-	73	3.7	1	0.0544	RP11-151N17.2	15	44821852
cg21115977	-0.0157	0.0087	0.07048	--	0	0.648	1	0.4208	GDF2	10	48416510
cg02617388	0.0111	0.0061	0.07048	++	0	0.237	1	0.6267	HDAC7	12	48216620
cg19715410	0.0326	0.018	0.07048	++	0	0.002	1	0.961	OPRD1	1	29139021
cg25716307	0.0256	0.0141	0.07049	++	0	0.041	1	0.8403	INADL	1	62263013
cg04856689	-0.0378	0.0209	0.07049	--	0	0.64	1	0.4237	CRHR1	17	43862032
cg14539461	-0.0393	0.0217	0.07049	--	0	0.165	1	0.685	SLC8A2	19	47973164
cg01661307	-0.0318	0.0176	0.07049	--	0	0	1	0.9927	GLYR1	16	4893705
cg07181413	-0.0299	0.0165	0.07049	--	0	0.058	1	0.8103	SNRNP25;POLR3K	16	102920
cg08441931	-0.0288	0.0159	0.07049	--	0	0.015	1	0.9025	FOXP2	7	113725468
cg01416906	0.0205	0.0113	0.07049	++	0	0.429	1	0.5123	E4F1	16	2284264
cg19089337	0.0358	0.0198	0.07049	++	0	0.143	1	0.7055	INHBB	2	121103360
cg17723355	0.0387	0.0214	0.07049	++	40.5	1.68	1	0.195	STAM;RP11-390B4.5	10	17685698
cg09621610	0.0341	0.0189	0.07049	++	0	0.228	1	0.6329	SSH2	17	28074897
cg03671518	0.0241	0.0133	0.07049	++	0	0.249	1	0.6179	LOC101927668;AC005062.2	7	20166196
cg05120150	0.0269	0.0149	0.07049	++	0	0.586	1	0.444	MTA1;TEX22	14	105912598
cg20992838	0.0157	0.0087	0.07049	++	14.5	1.17	1	0.2793	C1orf172	1	27278162
cg17049087	-0.0129	0.0071	0.0705	-+	95.3	21.339	1	3.849e-06		11	114651760
cg08447109	-0.0192	0.0106	0.0705	--	0	0.003	1	0.9585		5	141397470
cg15885274	-0.0272	0.0151	0.0705	--	0	0.025	1	0.874		4	6891202
cg12673559	0.0221	0.0122	0.0705	++	0	0.584	1	0.4448	INPP5A	10	134590772
cg23793397	-0.0195	0.0108	0.0705	--	50.1	2.005	1	0.1568	C17orf96	17	36829758
cg16359175	0.0192	0.0106	0.0705	++	23.2	1.302	1	0.2538	ACVR1B;U6	12	52380930
cg01856752	-0.0157	0.0087	0.0705	--	0	0.362	1	0.5471	SLC7A5	16	87868065
cg20024110	0.0324	0.0179	0.0705	++	0	0.204	1	0.6511	HLA-DOA	6	32977708
cg17208528	0.0359	0.0199	0.07051	++	41.5	1.709	1	0.1911	TCF21	6	134211114
cg08472398	-0.0267	0.0147	0.07051	--	79.4	4.861	1	0.02748	HIST1H1E	6	26156741
cg19593255	0.0259	0.0143	0.07051	++	0	0.714	1	0.3982	DAZAP1	19	1424952
cg01632077	-0.0271	0.015	0.07051	--	0	0.004	1	0.9507	LINGO2	9	28264289
cg13702196	-0.0371	0.0205	0.07051	--	0	0.123	1	0.7257	CPXM2	10	125651588
cg00467292	0.0152	0.0084	0.07051	++	0	0.779	1	0.3776	PAPSS2;RP11-57C13.3	10	89420629
cg00245613	-0.0357	0.0197	0.07051	--	0	0.012	1	0.9122	TSNARE1	8	143326069
cg25408008	0.0214	0.0118	0.07051	++	42.3	1.732	1	0.1881	MIER1;WDR78	1	67391835
cg02742603	0.0122	0.0067	0.07051	++	0	0.595	1	0.4404	AGRN	1	983729
cg16414893	0.0308	0.0171	0.07051	++	0	0.616	1	0.4325		6	913960
cg03156305	0.0239	0.0132	0.07052	++	0	0.12	1	0.7291		17	26578829
cg23851998	0.0186	0.0103	0.07052	++	0	0.829	1	0.3625	AATF	17	35352161
cg17617360	0.0186	0.0103	0.07053	++	0	0.029	1	0.8653	MYL12A	18	3251477
cg00995178	-0.0222	0.0123	0.07053	--	49.3	1.974	1	0.1601		1	157117910
cg09535027	-0.0153	0.0084	0.07053	--	0	0.018	1	0.8933		11	86432076
cg09287328	0.0166	0.0092	0.07053	++	0	0.595	1	0.4406	RP11-432J24.2	10	134231487
cg20677516	-0.0154	0.0085	0.07053	--	0	0.098	1	0.7538	KDM5B-AS1;RP11-480I12.10	1	202781057
cg14845091	-0.0129	0.0071	0.07053	--	0	0.116	1	0.733	ADPRHL1	13	114107956
cg05257525	0.0203	0.0112	0.07053	++	0	0.431	1	0.5117	WDR41	5	76733110
cg21825149	-0.0151	0.0083	0.07053	--	0	0.044	1	0.8343		3	34118619
cg19465737	0.0164	0.0091	0.07053	++	0	0.412	1	0.5209		3	195683635
cg13063101	-0.0379	0.021	0.07054	--	0	0.052	1	0.8204	HAO2	1	119914432
cg19248668	0.0236	0.013	0.07054	++	0	0.815	1	0.3666		2	60575050
cg04916091	0.0209	0.0115	0.07054	+-	83.9	6.196	1	0.01281	JAK3	19	17958647
cg08491001	0.0236	0.013	0.07054	-+	74.9	3.987	1	0.04585	ASAP2	2	9504738
cg23132690	0.0191	0.0106	0.07054	++	0	0.424	1	0.5152	FLT4	5	180036446
cg13273577	-0.0213	0.0118	0.07054	--	0	0.092	1	0.7618	RABEPK	9	127962962
cg12633447	-0.0182	0.0101	0.07054	--	52.2	2.091	1	0.1482	LINC01428;RP4-764O22.2	20	7161217
cg16879110	0.0157	0.0087	0.07054	++	0	0.816	1	0.3662	LIMS1	2	109254039
cg05761161	0.0177	0.0098	0.07055	+-	70.9	3.441	1	0.06358	EFCAB6	22	44033210
cg08476824	0.0212	0.0117	0.07055	++	0	0.148	1	0.7006	MTMR7	8	17172560
cg15237188	-0.0222	0.0123	0.07055	--	0	0.433	1	0.5104		9	81837053
cg16972140	-0.0242	0.0134	0.07055	--	0	0.045	1	0.8323		18	58335489
cg13406515	0.025	0.0139	0.07055	++	32.3	1.478	1	0.2242	SNW1	14	78186391
cg01003257	-0.0197	0.0109	0.07055	--	12.4	1.142	1	0.2853	CHST11	12	105056211
cg09315921	0.0237	0.0131	0.07056	++	0	0.254	1	0.6145	SIVA1	14	105219300
cg16050775	0.0259	0.0143	0.07056	++	51.2	2.049	1	0.1523	AC012087.2	3	24541127
cg17886471	-0.0264	0.0146	0.07056	--	65.3	2.884	1	0.08946	RP11-981G7.2	8	10339410
cg03907572	-0.0125	0.0069	0.07056	+-	61	2.565	1	0.1092	ARHGEF7	13	111866968
cg05006412	0.0201	0.0111	0.07057	++	0	0.946	1	0.3307	GINS4	8	41386263
cg01332651	0.0148	0.0082	0.07057	++	45.7	1.843	1	0.1746		10	43471137
cg22675453	-0.0299	0.0166	0.07057	--	32.8	1.487	1	0.2226	KIAA1370;FAM214A	15	52970418
cg12995949	0.0183	0.0101	0.07057	++	0	0.542	1	0.4615	C5orf67	5	55808800
cg23816247	0.0242	0.0134	0.07057	++	0	0.417	1	0.5185	BAALC;C8orf56	8	104153827
cg01038861	-0.0343	0.019	0.07058	--	0	0.295	1	0.5869	UBR1	15	43236857
cg15410675	-0.0185	0.0102	0.07058	--	0	0.228	1	0.6329	TRIM2	4	154144800
cg13036119	-0.0249	0.0138	0.07058	--	0	0.038	1	0.8448	U6	9	38679416
cg24918778	-0.0148	0.0082	0.07058	--	0	0.517	1	0.4722		9	139479489
cg22741997	-0.0172	0.0095	0.07058	-+	82.5	5.713	1	0.01684	ALOX12;MIR497HG	17	6900356
cg08440920	0.0278	0.0154	0.07059	++	21.4	1.272	1	0.2594	CRNDE;IRX5	16	54963401
cg23384326	-0.015	0.0083	0.07059	--	0	0.047	1	0.828	UPB1;AP000355.2	22	24912201
cg07548388	-0.0408	0.0226	0.07059	-+	91.2	11.386	1	0.00074	URAHP;AC133919.6	16	90111833
cg03643817	-0.0235	0.013	0.07059	--	0	0.383	1	0.5359		17	8091097
cg22387864	-0.0282	0.0156	0.07059	--	0	0.028	1	0.868	ISPD	7	16169968
cg04637518	0.0121	0.0067	0.07059	++	66.6	2.99	1	0.08377	UCK1	9	134405107
cg08713722	0.0269	0.0149	0.07059	++	0	0.491	1	0.4836		1	38942976
cg27411298	-0.0321	0.0177	0.0706	--	0	0.009	1	0.9258	NDUFA5	7	123198173
cg13498757	-0.0881	0.0487	0.0706	-+	74.4	3.907	1	0.0481	FLG-AS1	1	152161927
cg20697010	-0.0207	0.0114	0.0706	--	0	0.089	1	0.7661	KLF13	15	31683664
cg17203820	0.0242	0.0134	0.0706	++	0	0.774	1	0.3791	SUGCT	7	40714158
cg04480106	0.0412	0.0228	0.0706	+-	72.7	3.663	1	0.05565	RGNEF;RP11-428C6.1	5	72934606
cg08125020	-0.0184	0.0102	0.07061	--	5.4	1.058	1	0.3038	TRIM27	6	28889357
cg27228191	-0.0151	0.0084	0.07061	+-	74.1	3.86	1	0.04946	LMNA	1	156053525
cg03577837	0.0164	0.0091	0.07061	++	0	0.071	1	0.7903		2	113570123
cg09134629	0.0262	0.0145	0.07061	++	24.3	1.32	1	0.2505	NIPBL	5	36895233
cg20120216	-0.0154	0.0085	0.07061	--	0	0.318	1	0.5728	KCNQ4	1	41293379
cg25737397	-0.025	0.0138	0.07061	--	0	0.207	1	0.6488	UBR3	2	170725297
cg03833601	-0.0261	0.0144	0.07062	--	0	0.034	1	0.853		10	85772085
cg15086543	-0.019	0.0105	0.07062	--	0	0.27	1	0.6034		1	195863699
cg17934894	-0.0355	0.0197	0.07063	--	0	0.551	1	0.4578		4	27050410
cg07554030	-0.0247	0.0137	0.07063	--	0	0.392	1	0.531	NAGLU	17	40687935
cg12803397	0.0134	0.0074	0.07063	++	0	0.597	1	0.4397	KIZ-AS1;KIZ;RP4-777D9.2;PLK1S1	20	21199583
cg01527128	-0.0358	0.0198	0.07063	--	0	0.07	1	0.7915	PLD5	1	242389984
cg13031190	-0.0221	0.0122	0.07063	--	0	0.153	1	0.6956	PCNXL2	1	233124616
cg23238350	0.0167	0.0092	0.07063	++	0	0.058	1	0.8099	ITPR2	12	26646750
cg25830692	-0.0446	0.0246	0.07063	-+	34.5	1.527	1	0.2166	ASRGL1	11	62124229
cg21278742	0.0172	0.0095	0.07063	++	0	0.309	1	0.5785		12	130494897
cg12842990	0.0176	0.0097	0.07063	-+	90	9.963	1	0.001598	TBC1D8	2	101645943
cg07813800	0.0164	0.0091	0.07063	++	21.1	1.267	1	0.2604	C20orf27	20	3739493
cg22940910	-0.018	0.0099	0.07063	--	0	0.397	1	0.5285	IQCH;IQCH-AS1;RP11-502I4.1	15	67713714
cg08661950	0.0283	0.0157	0.07064	++	0	0.3	1	0.5836	MBTD1	17	49301694
cg05195776	-0.0109	0.006	0.07064	--	0	0.003	1	0.9597	LPP	3	188498449
cg16764564	-0.0131	0.0072	0.07064	--	0	0.507	1	0.4764	C15orf50	15	70133390
cg01824498	-0.0358	0.0198	0.07065	-+	25.5	1.341	1	0.2468	TBX19	1	168251534
cg00068102	-0.0161	0.0089	0.07065	--	20.5	1.258	1	0.262	GLI2	2	121619261
cg21182799	-0.0144	0.008	0.07065	--	0	0.034	1	0.8539	C10orf90	10	128327492
cg26642510	-0.0285	0.0158	0.07065	--	68	3.122	1	0.07723	TUBB4	19	6501778
cg22984691	-0.0187	0.0104	0.07066	--	0	0.005	1	0.9441	CDC26;PRPF4	9	116037564
cg26731715	-0.024	0.0133	0.07066	--	51.3	2.054	1	0.1518	PROK2	3	71834649
cg06166785	-0.0175	0.0097	0.07066	--	0	0.926	1	0.336	G6PC	17	41053228
cg16983422	-0.02	0.0111	0.07066	--	0	0.029	1	0.8653	RNF19A	8	101322179
cg01557791	-0.0276	0.0152	0.07066	--	0	0.446	1	0.5043	DHODH	16	72042693
cg11023900	-0.0195	0.0108	0.07066	--	0	0.452	1	0.5013	RP11-548O1.3	3	138657666
cg24657977	0.0241	0.0133	0.07066	++	68.7	3.193	1	0.07395	MAPKAPK2	1	206859686
cg07958878	-0.0348	0.0192	0.07067	--	0	0.013	1	0.9099	SLC45A1	1	8384595
cg00908758	0.0251	0.0139	0.07067	++	0	0.619	1	0.4316	RPF1	1	84944699
cg24732262	-0.0196	0.0108	0.07067	--	0	0.971	1	0.3245	AK2;RP1-117O3.2	1	33483295
cg14574919	0.0479	0.0265	0.07067	++	0	0.08	1	0.7775	PPP2R2C	4	6535365
cg10534923	-0.0259	0.0143	0.07067	--	0	0.148	1	0.7007	TM7SF2;AP003068.9	11	64879398
cg07261123	0.0262	0.0145	0.07068	++	36.5	1.576	1	0.2093	GBA	1	155212271
cg20138055	0.0322	0.0178	0.07068	++	0	0.196	1	0.6584	BIN3	8	22513055
cg07813445	-0.0172	0.0095	0.07068	--	0	0.064	1	0.8003	SCARNA3;RFWD2	1	175937945
cg14657915	0.0288	0.0159	0.07068	++	0	0.007	1	0.9323	DNAH9	17	11672469
cg07005173	-0.022	0.0122	0.07068	--	0	0.986	1	0.3206	ALOX12B	17	7977057
cg06291627	-0.022	0.0122	0.07068	--	0	0	1	0.998	ATRNL1	10	117413004
cg27048436	0.0229	0.0127	0.07068	++	0	0.045	1	0.8326		10	45701157
cg08106667	0.0202	0.0112	0.07068	++	0	0.095	1	0.7585	PLXND1	3	129325120
cg25803614	-0.02	0.0111	0.07068	--	0	0.459	1	0.4982	NT5C2	10	104944558
cg26012716	-0.0317	0.0176	0.07069	--	0	0.004	1	0.9473	TMEM135	11	86748913
cg08849095	-0.0197	0.0109	0.07069	--	0	0.018	1	0.8933	MIR23B;C9orf3	9	97846048
cg10312447	0.0279	0.0155	0.07069	++	0	0.075	1	0.7838	TMEM233;RP11-768F21.1	12	120036581
cg08505822	0.016	0.0089	0.07069	++	0	0.021	1	0.886	ATP10A	15	25929427
cg05516489	0.0252	0.014	0.07069	++	53.6	2.157	1	0.1419	HOTAIR	12	54359761
cg25853406	0.0249	0.0138	0.0707	++	0	0	1	0.9912	AUNIP;C1orf135	1	26164457
cg12559939	-0.0179	0.0099	0.0707	--	0	0.969	1	0.3249	GPN1	2	27858050
cg00571101	0.0242	0.0134	0.0707	++	0	0.048	1	0.8259		12	12435302
