## Supplementary Tables for "Methylome-wide association studies of traumatic injury identifies differential DNA methylation of synaptic plasticity and GABAergic-signalling" (part 5 of 361)

### Sheet: ST3 MWAS Control (continued)
Supplementary Table 3 Methylome-wide association study of traumatic injury in the Control group
cg04233770	-0.0228	0.0126	0.0707	--	0	0.004	1	0.9503	NME5	5	137475002
cg00133595	-0.0391	0.0216	0.07071	--	20.9	1.264	1	0.2608	TRIM72;PYDC1	16	31228059
cg19761269	-0.0409	0.0226	0.07071	--	0	0.001	1	0.9702	OXR1;RP11-778D12.2;RP11-395G23.3	8	107282284
cg05832051	-0.0148	0.0082	0.07071	--	0	0.068	1	0.7945	MYADM;AC008753.6	19	54369469
cg24346510	-0.0301	0.0167	0.07071	--	27.2	1.373	1	0.2413	CACNA2D3	3	54568231
cg24431362	0.0369	0.0204	0.07071	++	53.8	2.164	1	0.1413	TMEM68	8	56677930
cg07973842	-0.0235	0.013	0.07071	--	31.5	1.46	1	0.227	RXFP1	4	159463445
cg08777812	-0.0333	0.0184	0.07071	--	0	0.024	1	0.8776		11	70289549
cg15793329	-0.0322	0.0178	0.07072	-+	78.5	4.661	1	0.03085	TNXB	6	32064749
cg18254282	0.0242	0.0134	0.07072	++	65.3	2.886	1	0.08936	B3GNTL1	17	80909702
cg14035749	0.0198	0.0109	0.07072	++	0	0.221	1	0.6382	RP11-546O6.4	9	100504065
cg20515423	-0.0186	0.0103	0.07072	--	0	0.072	1	0.7888		14	34385840
cg17452570	0.0149	0.0082	0.07072	++	0	0	1	0.9855		5	179886642
cg25910065	0.0202	0.0112	0.07072	++	0	0.811	1	0.3679	GRIK4	11	120665214
cg13310130	-0.0282	0.0156	0.07073	-+	69.2	3.249	1	0.07149	LOC100505978;RFX4;LOC100287944;RP11-482D24.2	12	107077503
cg15349139	0.0138	0.0076	0.07073	++	0	0.317	1	0.5732		11	1293211
cg14884828	0.0328	0.0182	0.07073	++	74.3	3.884	1	0.04875	FAM107B	10	14603607
cg14490520	-0.0218	0.0121	0.07073	--	0	0.592	1	0.4418	SLC5A1	22	32448101
cg14104856	-0.0179	0.0099	0.07073	--	0	0.347	1	0.5555	DLGAP4	20	35003916
cg26509722	0.024	0.0133	0.07073	++	0	0.069	1	0.7924	COPS7A	12	6833059
cg17122222	-0.0185	0.0102	0.07073	--	0	0.043	1	0.8353	LOC101927156;AC104820.2	2	182049210
cg17151054	-0.0239	0.0132	0.07073	--	0	0.004	1	0.9524		12	54317898
cg14405893	0.0289	0.016	0.07073	++	0	0.025	1	0.8743	OLFML2A	9	127539942
cg17006442	0.0207	0.0114	0.07074	++	0	0.541	1	0.4621	RP11-69C17.2	10	2112636
cg24606935	0.0333	0.0184	0.07074	++	0	0.073	1	0.7864	HCK	20	30640121
cg25689193	0.0239	0.0132	0.07074	++	28.7	1.402	1	0.2364		15	53086968
cg18765405	-0.0136	0.0075	0.07074	--	0	0.558	1	0.455	CTC-203F4.1	5	134644263
cg01092804	0.0206	0.0114	0.07074	++	0	0.007	1	0.9318	KALRN	3	124232294
cg02960418	0.017	0.0094	0.07074	++	0	0.636	1	0.4253	PDGFA	7	537803
cg27081704	-0.0149	0.0083	0.07074	--	0	0	1	0.9941	AP002954.4	11	118574745
cg04044983	0.0222	0.0123	0.07074	++	0	0.003	1	0.9581	FHOD1;SLC9A5	16	67280079
cg06573254	-0.0184	0.0102	0.07074	--	61.9	2.624	1	0.1052	SFXN1	5	174909270
cg04853583	-0.0375	0.0208	0.07074	--	0	0.334	1	0.5633		19	51685247
cg25050130	0.0283	0.0156	0.07074	+-	81.9	5.54	1	0.01859	JMJD1C	10	64987550
cg03595123	0.0233	0.0129	0.07075	++	0	0.295	1	0.5867	RTN3	11	63452694
cg07081919	-0.014	0.0077	0.07075	--	0	0.947	1	0.3305	ST3GAL5	2	86092993
cg22440431	-0.0166	0.0092	0.07075	--	0	0.176	1	0.6746	VASH2	1	213122829
cg07464358	-0.0113	0.0063	0.07075	--	0	0.105	1	0.7457	RP11-132A1.4	7	100952364
cg05315195	-0.0323	0.0179	0.07076	--	0	0	1	0.9971	ARMC2	6	109294784
cg11532054	-0.0474	0.0262	0.07076	--	87.3	7.869	1	0.005029	TNFSF18;RP1-15D23.2	1	173021195
cg11481582	-0.0149	0.0083	0.07076	--	0	0.183	1	0.6686		10	74080805
cg00051163	0.0319	0.0177	0.07076	++	68.3	3.151	1	0.07587	TRIO	5	14260250
cg16263801	0.0134	0.0074	0.07076	++	0	0.075	1	0.7841	TRPM5	11	2444866
cg10102474	0.0324	0.0179	0.07076	++	0	0.967	1	0.3254	SEC22A	3	122920063
cg13507948	0.0263	0.0146	0.07076	++	68.1	3.137	1	0.07654	OXA1L;CTD-2555K7.2	14	23235950
cg17111513	0.0123	0.0068	0.07076	++	0	0.573	1	0.4489	TAPT1	4	16167577
cg05801627	-0.0257	0.0142	0.07076	--	0	0.196	1	0.6583	RADIL	7	4839025
cg26253663	-0.0148	0.0082	0.07076	--	0	0.004	1	0.9473	LRP5L	22	25799504
cg01817019	0.0159	0.0088	0.07077	++	0	0.094	1	0.7592		1	221059414
cg08018024	0.0204	0.0113	0.07077	++	0	0	1	0.9973	GNE	9	36256929
cg18382305	0.03	0.0166	0.07077	++	0	0.236	1	0.6274	C18orf34	18	31021065
cg22574280	-0.0189	0.0105	0.07077	--	0	0.402	1	0.526	ACTG2	2	74119725
cg13716536	-0.0282	0.0156	0.07077	--	0	0.002	1	0.9653	SLC16A9	10	61435447
cg08610720	0.0288	0.0159	0.07077	++	0	0.006	1	0.9376		8	106154705
cg05982345	-0.0192	0.0106	0.07077	--	0	0.516	1	0.4727	PTPRJ	11	48191068
cg24393714	-0.027	0.0149	0.07077	--	0	0.946	1	0.3306	LSM5	7	32530032
cg12683965	0.0109	0.006	0.07077	++	68.5	3.171	1	0.07494	C5orf66;CTC-203F4.1;CTC-349C3.1	5	134394447
cg03685259	-0.0186	0.0103	0.07078	--	60.9	2.556	1	0.1099		5	179806747
cg09155765	-0.0185	0.0102	0.07078	--	0	0.009	1	0.9249	ARHGEF11	1	156978197
cg04438332	0.0379	0.021	0.07078	++	0	0.478	1	0.4895	FBXL22;USP3-AS1;RP11-265M18.2;AC118274.1	15	63889271
cg01567557	-0.0196	0.0108	0.07078	--	0	0.192	1	0.6609	C2orf80	2	209052078
cg21301387	-0.0145	0.008	0.07078	--	35.3	1.545	1	0.2138	ETS1	11	128457475
cg17212065	-0.0277	0.0153	0.07078	--	56.7	2.31	1	0.1285		8	47057471
cg05505745	0.022	0.0122	0.07078	++	0	0.003	1	0.9545	ISLR2;LOC283731;RP11-247C2.2	15	74422330
cg16216349	0.0151	0.0083	0.07078	++	0	0.006	1	0.9378	IRF2	4	185316749
cg13118406	0.026	0.0144	0.07078	++	0	0.025	1	0.8754	FIG4	6	110037251
cg04921109	-0.0436	0.0241	0.07078	--	0	0.158	1	0.691	FLJ44817;PLEKHD1	14	69952104
cg15843331	-0.0119	0.0066	0.07078	--	0.9	1.009	1	0.3152	VWCE	11	61063144
cg02234008	-0.0199	0.011	0.07078	+-	60.9	2.557	1	0.1098	SDSL	12	113860255
cg22041635	-0.0179	0.0099	0.07079	--	0	0.09	1	0.7645	HCN3;CLK2	1	155247476
cg19329644	-0.0151	0.0084	0.07079	--	0	0.908	1	0.3407	KNDC1	10	135010873
cg25387593	-0.0121	0.0067	0.07079	--	0	0.029	1	0.8656	HYOU1	11	118927868
cg16545954	-0.0261	0.0144	0.07079	+-	77.5	4.449	1	0.03492	C1orf86	1	2118288
cg27064981	0.0208	0.0115	0.07079	++	0	0.04	1	0.8409	UNC45A;AC068831.3	15	91478553
cg26917540	0.0297	0.0164	0.07079	++	27	1.37	1	0.2418	ULK2	17	19771364
cg08068407	-0.0181	0.01	0.07079	--	31.9	1.468	1	0.2256	HDGF2	19	4491713
cg10409804	0.0165	0.0091	0.07079	++	0	0.468	1	0.4941	LIPA	10	90983549
cg02385693	0.0232	0.0129	0.07079	++	0	0.05	1	0.8226	MOB1A	2	74406553
cg17324475	-0.0156	0.0086	0.0708	--	0	0.018	1	0.8924	C20orf194	20	3242658
cg25827112	-0.0146	0.0081	0.0708	--	30.1	1.43	1	0.2318	TESK2	1	45956773
cg09713750	0.0301	0.0167	0.0708	++	0	0.241	1	0.6231	CDH4	20	60347821
cg11154879	-0.0192	0.0106	0.0708	--	0	0.158	1	0.6913	C20orf151	20	61001775
cg03379540	0.0201	0.0111	0.0708	++	0	0.352	1	0.5532		1	234689759
cg17225737	-0.0262	0.0145	0.0708	--	0	0.283	1	0.5947	VPS13D	1	12356301
cg17573720	-0.0232	0.0129	0.0708	--	0	0.926	1	0.3359	HOTAIR	12	54359712
cg00412262	0.0183	0.0101	0.0708	++	0	0.222	1	0.6376	SNORA73;AC006305.1	18	53746866
cg23348014	0.0417	0.0231	0.0708	+-	22.6	1.293	1	0.2556	COL1A2	7	94023483
cg09957135	0.0197	0.0109	0.0708	++	55.3	2.238	1	0.1347	SCN3B	11	123526101
ch.11.655175F	0.0284	0.0157	0.07081	++	60.8	2.548	1	0.1104	DCDC5;DCDC1	11	31004584
cg02870266	-0.016	0.0088	0.07081	--	67	3.027	1	0.08188	RP11-536I6.2	3	14324705
cg20277416	0.0122	0.0068	0.07081	++	26.3	1.356	1	0.2441	TM7SF2;C11orf2;AP003068.9	11	64879061
cg05087008	-0.0201	0.0111	0.07081	--	0	0.746	1	0.3878	GRIA4	11	105483680
cg22532997	0.0207	0.0114	0.07081	++	0	0.736	1	0.3909	LRRC16A	6	25279002
cg00029922	0.0441	0.0244	0.07081	++	0	0.2	1	0.6543		2	192030587
cg12655753	-0.0349	0.0193	0.07081	--	0	0.379	1	0.5384	NEU1	6	31829147
cg10396502	0.0099	0.0055	0.07081	++	0	0.09	1	0.7636	ENG	9	130598107
cg12845808	-0.0102	0.0056	0.07082	--	0	0.64	1	0.4237	PCDH12;RNF14	5	141338604
cg17274605	0.0222	0.0123	0.07082	++	0	0.294	1	0.5874	ARL15	5	53550834
cg05954282	-0.0222	0.0123	0.07082	--	0	0.777	1	0.3782		12	58819529
cg07033669	-0.0163	0.009	0.07082	--	0	0.02	1	0.8872		13	46913287
cg24505018	-0.0183	0.0101	0.07082	--	0	0.315	1	0.5748		3	35570998
cg06496641	-0.0267	0.0148	0.07082	--	52.3	2.098	1	0.1475		17	78435782
cg02452203	0.023	0.0128	0.07083	++	0	0.029	1	0.8642	BDKRB1;RP11-404P21.8	14	96722282
cg04806584	0.0153	0.0084	0.07083	++	0	0.554	1	0.4567		18	9658035
cg13571852	0.0257	0.0142	0.07083	++	0	0.231	1	0.6304	FAM178B	2	97652491
cg25292638	-0.0314	0.0174	0.07083	--	0	0.101	1	0.7504	ZADH2	18	72917450
cg15026474	0.0183	0.0101	0.07083	++	0	0.001	1	0.9764	TNIK	3	170891516
cg10546707	0.0173	0.0096	0.07083	++	8.9	1.097	1	0.2949		5	102847399
cg05685643	0.0259	0.0143	0.07083	++	0	0.155	1	0.6935	TXK	4	48083394
cg26266931	0.0231	0.0128	0.07083	++	0	0.16	1	0.6893	OPA3	19	46088069
cg03873049	-0.0164	0.0091	0.07083	--	44.3	1.795	1	0.1803	CAMK2A	5	149625194
cg14024579	-0.0127	0.0071	0.07084	--	0	0.121	1	0.7284	INPP5E	9	139332845
cg11560197	-0.031	0.0171	0.07084	--	0	0.008	1	0.9269	PCDHA2;PCDHA1;PCDHA3	5	140182956
cg24922143	-0.0347	0.0192	0.07084	--	44.5	1.802	1	0.1795		15	35014270
cg13667488	-0.0315	0.0174	0.07085	--	0	0.027	1	0.8703		6	48396235
cg04699145	0.0246	0.0136	0.07085	+-	71.5	3.506	1	0.06113		14	35119021
cg06743410	-0.0225	0.0125	0.07085	--	0	0.031	1	0.861	RAB11B	19	8468189
cg08354980	-0.0264	0.0146	0.07085	--	0	0.053	1	0.8187	KLHDC4	16	87764738
cg08541856	0.0313	0.0173	0.07085	++	0	0.016	1	0.8999	PTPDC1	9	96846353
cg17067226	0.0166	0.0092	0.07085	++	0	0.563	1	0.4531	VEPH1	3	157211395
cg10633815	0.0291	0.0161	0.07085	++	0	0.001	1	0.9718		6	93688329
cg07212067	-0.0306	0.017	0.07086	--	11.6	1.131	1	0.2875	CDH2	18	25583526
cg17936938	0.0132	0.0073	0.07086	++	0	0.7	1	0.4028	BMP6	6	7866213
cg00535403	0.0294	0.0163	0.07086	++	0	0.172	1	0.6781	PTPN4	2	120570282
cg06838052	0.0398	0.0221	0.07086	++	0	0.407	1	0.5235	MTFR1	8	66555920
cg20240860	0.0219	0.0121	0.07086	++	0	0.232	1	0.63	ACCS	11	44087423
cg08235266	0.016	0.0089	0.07086	++	0	0.004	1	0.9493	CUX1;SH2B2	7	101927113
cg08949656	0.0157	0.0087	0.07087	++	0	0.055	1	0.8153	CA8	8	61137558
cg16292016	0.0414	0.0229	0.07087	++	0	0.095	1	0.7575	GHR	5	42424356
cg18578939	0.024	0.0133	0.07087	++	0	0.138	1	0.7105	RP4-816N1.6	12	2919557
cg20824294	-0.0376	0.0208	0.07087	-+	50.8	2.035	1	0.1538	PLS1	3	142316082
cg06505633	0.0155	0.0086	0.07087	++	0	0.548	1	0.459	USP43	17	9607139
cg00807366	-0.0268	0.0149	0.07087	--	16.8	1.201	1	0.2731	MSMB	10	51553061
cg22068747	-0.0204	0.0113	0.07087	--	19.6	1.244	1	0.2646	CYP4F22	19	15620014
cg20159687	-0.0297	0.0165	0.07088	--	73.6	3.787	1	0.05166		2	231693070
cg01866597	-0.0226	0.0125	0.07088	--	0	0.333	1	0.5638	RPUSD1;CHTF18	16	837896
cg12994591	-0.0206	0.0114	0.07088	--	63.6	2.746	1	0.09752		8	96975932
cg04276951	0.022	0.0122	0.07088	++	0	0.456	1	0.4995	KCNH4	17	40315837
cg14984143	0.0327	0.0181	0.07089	++	0	0.051	1	0.8208		19	51975716
cg02137108	0.0185	0.0103	0.07089	++	5.1	1.053	1	0.3047		14	105106665
cg05877990	-0.0161	0.0089	0.07089	--	0	0.561	1	0.454	LINC00535;RP11-388K12.1	8	94241979
cg12566078	-0.047	0.026	0.07089	--	43.5	1.77	1	0.1834	RP11-179K3.2	10	66684059
cg22068371	0.0256	0.0142	0.07089	++	0	0.009	1	0.9232	BTN3A1	6	26407505
cg18013400	0.0293	0.0162	0.07089	++	33	1.492	1	0.2219	MKL1	22	40993968
cg17414020	-0.0314	0.0174	0.07089	-+	42.4	1.736	1	0.1876	WDR62	19	36565617
cg05928362	-0.0339	0.0188	0.0709	--	0	0.019	1	0.8903	TFAP2B	6	50788414
cg21922731	0.0115	0.0064	0.0709	++	3.9	1.04	1	0.3078	HSD17B6	12	57157130
cg15741156	-0.0258	0.0143	0.0709	--	0	0.134	1	0.7146	TENM4;RP11-802F5.1;ODZ4	11	78901256
cg18081396	-0.0357	0.0198	0.0709	--	0	0.324	1	0.569	CHST12	7	2443047
cg13147522	0.0338	0.0187	0.0709	++	0	0.349	1	0.5546	SAPS3;PPP6R3	11	68228078
cg11795680	-0.0251	0.0139	0.0709	-+	76.7	4.297	1	0.03818		14	88629028
cg26931528	0.0219	0.0121	0.0709	++	0	0.004	1	0.9525	SLC39A9;ERH	14	69865061
cg24672136	0.0222	0.0123	0.0709	++	0	0.006	1	0.9404		13	86380694
cg19442769	-0.0323	0.0179	0.07091	--	0	0.008	1	0.9288		5	174134737
cg18480005	0.027	0.0149	0.07091	++	50.1	2.003	1	0.157	SLC11A2	12	51423248
cg02846431	-0.0203	0.0112	0.07091	--	55.4	2.244	1	0.1341	LRPAP1	4	3526685
cg01134663	-0.0208	0.0115	0.07091	--	37.8	1.608	1	0.2048		5	178850144
cg18437633	0.0249	0.0138	0.07091	++	0	0.198	1	0.6561	ITGB6	2	161056639
cg06695115	0.0325	0.018	0.07091	++	0	0.857	1	0.3547	SEMG2	20	43852844
cg08569059	-0.0674	0.0373	0.07091	--	47.1	1.889	1	0.1693	RP11-572M11.4	3	112798473
cg09225010	-0.0215	0.0119	0.07092	--	0	0.526	1	0.4682	RP11-323I15.5	15	35429164
cg04667586	-0.0321	0.0178	0.07092	--	0	0.507	1	0.4765	MDM2	12	69202638
cg07426804	0.02	0.0111	0.07092	++	0	0.085	1	0.7708	INADL	1	62303548
cg17104151	-0.0161	0.0089	0.07092	--	10.1	1.112	1	0.2916	C1QC	1	22970132
cg06205155	-0.0195	0.0108	0.07092	+-	58.2	2.393	1	0.1219	C15orf2	15	24919822
cg03489565	0.0165	0.0092	0.07092	-+	54.7	2.207	1	0.1374	FAM155A	13	108507266
cg18284961	-0.0316	0.0175	0.07092	--	55	2.221	1	0.1361	SLC39A7;RXRB	6	33168635
cg01514465	0.03	0.0166	0.07092	++	0	0.435	1	0.5095		4	118004215
cg24323552	0.0608	0.0337	0.07093	++	40.6	1.684	1	0.1944	ADARB2	10	1438548
cg19795817	0.0209	0.0116	0.07093	++	0	0.546	1	0.4598		12	30976349
cg16240563	0.0136	0.0075	0.07093	++	0	0.717	1	0.3972	C3orf50;EGFEM1P	3	167967058
cg07451370	-0.0412	0.0228	0.07093	--	0	0.414	1	0.5197	KIRREL3	11	126848024
cg20719578	0.0215	0.0119	0.07093	++	0	0.193	1	0.6601	RP11-454P21.1	5	17918897
cg16451306	0.0342	0.019	0.07093	++	0	0.211	1	0.6458	MAP1B	5	71475356
cg05527371	0.0241	0.0134	0.07093	++	13.4	1.155	1	0.2825	RP11-357H14.20	17	46724581
cg06372475	0.0106	0.0059	0.07093	++	0	0.053	1	0.8176	C10orf54;CDH23	10	73534286
cg09174817	-0.0514	0.0284	0.07094	--	30.4	1.436	1	0.2308		8	1914991
cg24847366	0.0283	0.0157	0.07094	++	0	0.057	1	0.8117	NCOR2	12	125034283
cg21020409	-0.0153	0.0085	0.07094	--	0	0.79	1	0.3742	HPN-AS1	19	35582142
cg13945146	-0.0331	0.0183	0.07094	--	21.7	1.277	1	0.2584	ENPEP	4	111325110
cg08763740	0.0344	0.019	0.07094	++	0	0.387	1	0.5339	TES;AC073130.3;AC002066.1	7	115891364
cg07985704	-0.034	0.0188	0.07094	--	0	0.147	1	0.7012	OSTM1	6	108395859
cg12677359	-0.0212	0.0118	0.07094	--	9.2	1.102	1	0.2939	AUH	9	94118557
cg07538239	-0.0304	0.0168	0.07095	+-	83.3	5.971	1	0.01454	BRSK2	11	1467081
cg25783579	0.0253	0.014	0.07095	++	0	0.31	1	0.5777	STEAP4	7	87936385
cg11099262	0.0175	0.0097	0.07095	++	0	0.154	1	0.6945	MEGF11	15	66340575
cg16098780	-0.0338	0.0187	0.07095	--	0	0.713	1	0.3985	PPIF	10	81107244
cg26104781	-0.0152	0.0084	0.07095	--	0	0.187	1	0.6654	KCNQ1OT1;KCNQ1	11	2721383
cg10978282	-0.025	0.0138	0.07095	--	0	0.831	1	0.3619	OSR1	2	19558997
cg27538310	-0.0202	0.0112	0.07095	--	33.5	1.504	1	0.22	YARS	1	33272325
cg01620840	-0.0197	0.0109	0.07095	--	0	0.483	1	0.4871		7	23107488
cg03643538	-0.0321	0.0178	0.07095	--	48.8	1.954	1	0.1622	CADM1;RP11-713B9.1	11	115044454
cg16250868	-0.0296	0.0164	0.07096	--	0	0.108	1	0.7419	SDK1	7	3710628
cg16902087	-0.0173	0.0096	0.07096	--	0	0.867	1	0.3519	SKI	1	2220497
cg25588697	-0.0108	0.006	0.07096	+-	53.7	2.162	1	0.1415	DHCR7	11	71149985
cg14878677	-0.026	0.0144	0.07096	--	0	0.254	1	0.6146	MLIP;MLIP-AS1	6	53913356
cg19218189	0.037	0.0205	0.07096	++	1.1	1.011	1	0.3147		4	174513130
cg14841828	-0.0704	0.039	0.07096	-+	44.1	1.789	1	0.1811	BCL11B;AL109767.1	14	99729088
cg11570575	-0.0222	0.0123	0.07097	--	0	0.037	1	0.8484	ANKLE2	12	133306839
cg23378546	0.0277	0.0153	0.07097	++	0	0.044	1	0.8346		17	76352717
cg22024390	0.032	0.0177	0.07097	++	0	0.002	1	0.9653	DPF1	19	38704760
cg08259527	0.0151	0.0084	0.07097	-+	47.8	1.915	1	0.1664		17	35212459
cg00952342	-0.0157	0.0087	0.07097	--	65.9	2.933	1	0.08677	C1orf69;IBA57	1	228360531
cg10623213	0.0275	0.0152	0.07097	++	56.2	2.285	1	0.1306	TMF1;CTD-2013N24.2	3	69070440
cg08257967	-0.0186	0.0103	0.07098	--	0	0.724	1	0.3948	FBP1	9	97401907
cg24333754	0.0164	0.0091	0.07098	++	0	0.163	1	0.6865	RP11-20G6.2	16	23031527
cg17420130	-0.0089	0.0049	0.07098	--	0	0.604	1	0.4371		1	203174413
cg07067905	-0.0159	0.0088	0.07098	--	0	0	1	0.9832		16	50479726
cg08494300	0.0169	0.0093	0.07098	++	0	0.216	1	0.6425	TAF1D;C11orf54	11	93474945
cg09798023	0.021	0.0116	0.07098	++	0	0.045	1	0.8318	HOXA3;HOXA-AS2	7	27161624
cg27460122	-0.0276	0.0153	0.07098	--	0	0.123	1	0.726	LOC101929468;AC004063.1;AC004053.1	4	105478385
cg13445251	-0.0143	0.0079	0.07098	--	0	0.252	1	0.6157	ZNF581	19	56156542
cg25592589	-0.0244	0.0135	0.07098	--	0	0.245	1	0.6206	SETDB2;CAB39L	13	50018660
cg07880098	0.0206	0.0114	0.07099	++	0	0.092	1	0.7614	KRTAP21-3	21	32090978
cg04370846	0.0276	0.0153	0.07099	++	0	0.661	1	0.4162	LHB	19	49520992
cg05157125	0.0155	0.0086	0.07099	++	0	0.002	1	0.9638	USH1C	11	17541678
cg16640599	0.0088	0.0049	0.07099	++	0	0.66	1	0.4166	SEC24D	4	119732131
cg04320201	0.0174	0.0096	0.07099	++	0	0.589	1	0.4429		16	76083315
cg04998094	0.0222	0.0123	0.07099	++	0	0.671	1	0.4127	CD101	1	117552685
cg00071051	-0.0165	0.0091	0.07099	-+	94.3	17.635	1	2.676e-05	SLC35B2	6	44222845
cg22019144	-0.024	0.0133	0.07099	--	0	0.829	1	0.3625		4	182607055
cg22289831	0.0206	0.0114	0.07099	++	21.5	1.274	1	0.259	SIM2	21	38076709
cg25886627	-0.016	0.0088	0.071	--	0	0.533	1	0.4655	GRIK4	11	120424543
cg02642328	-0.019	0.0105	0.071	--	0	0.416	1	0.519		8	8154525
cg20676159	-0.0181	0.01	0.071	+-	75.1	4.012	1	0.04518	INO80	15	41408699
cg22731812	-0.0219	0.0121	0.071	--	25	1.334	1	0.2481	SGMS2;LOC101929595;RP11-286E11.1	4	108815258
cg14498722	0.0252	0.014	0.071	++	0	0.098	1	0.7541		6	27034685
cg21474639	-0.0164	0.0091	0.071	--	0	0.005	1	0.9421		7	2421269
cg04181321	0.0271	0.015	0.07101	++	0	0.847	1	0.3574	ZNF71	19	57106852
cg04249522	0.0301	0.0167	0.07101	++	0	0.003	1	0.9576	RP11-252P19.3	6	166218512
cg23396522	0.0163	0.009	0.07101	++	0	0.028	1	0.8664	AC007383.4	2	206980071
cg08314751	-0.0143	0.0079	0.07101	--	0	0.695	1	0.4044	SOS1	2	39235415
cg16574273	-0.0225	0.0125	0.07101	--	0	0.343	1	0.5579	CEP85L	6	118998512
cg26542567	0.0206	0.0114	0.07101	++	0	0.122	1	0.7266		8	142986670
cg05663723	0.0396	0.0219	0.07101	++	8.4	1.092	1	0.2961	ENTHD1	22	40147383
cg12412622	-0.0268	0.0148	0.07101	--	0	0.884	1	0.3471	LIMS1	2	109270525
cg21055888	0.0287	0.0159	0.07102	++	0	0.408	1	0.5228	SH3GL2	9	17578758
cg22566271	0.0226	0.0125	0.07102	++	0	0.446	1	0.5044	MAPK1	22	22115674
cg07673538	0.0236	0.0131	0.07102	++	0	0.357	1	0.55	FEZ2	2	36824338
cg13276633	0.0179	0.0099	0.07102	++	0	0.043	1	0.8356	ZNF664-FAM101A;RP11-522N14.1	12	124518938
cg01083620	-0.0137	0.0076	0.07102	--	11.2	1.126	1	0.2886	TNK2	3	195601109
cg10864645	-0.0283	0.0157	0.07102	--	25.8	1.347	1	0.2457	RMDN1;FAM82B	8	87487541
cg02356151	0.0319	0.0177	0.07103	++	0	0.474	1	0.491	KCNQ5	6	73425330
cg05791359	0.0126	0.007	0.07103	++	0	0.126	1	0.7226	AL161652.1	10	94202164
cg06970938	0.0413	0.0229	0.07103	++	0	0.011	1	0.9156	RP11-115J23.1	11	28858166
cg20348235	-0.0191	0.0106	0.07103	--	0	0.192	1	0.6612	SYT12	11	66798897
cg23039121	0.0224	0.0124	0.07104	++	0	0.125	1	0.7239	AC096649.3	2	176280063
cg19499709	-0.0166	0.0092	0.07104	--	0	0.591	1	0.4421	GRB10	7	50660583
cg20668049	-0.0303	0.0168	0.07104	--	0	0.413	1	0.5203		8	126843799
cg02698900	0.0386	0.0214	0.07104	++	0	0.637	1	0.4248	CTD-2281E23.2	8	1094770
cg25865570	0.0388	0.0215	0.07104	++	0	0.196	1	0.6583	CUGBP2;CELF2	10	11046383
cg07472584	0.0252	0.014	0.07104	++	0	0.671	1	0.4128		4	9503404
cg16095417	0.0215	0.0119	0.07104	++	0	0.002	1	0.9687	CTCF;AC009095.4	16	67650405
cg21365860	0.0232	0.0128	0.07105	++	0	0.697	1	0.4038	METTL9;LOC101927814	16	21610958
cg02429718	0.0273	0.0151	0.07105	++	0	0.493	1	0.4826		2	5289013
cg09281364	-0.0238	0.0132	0.07105	+-	71.6	3.524	1	0.06049	MYBPC2	19	50936093
cg09251787	-0.015	0.0083	0.07105	--	0	0.111	1	0.7392	SLC4A5	2	74454247
cg25349828	0.032	0.0177	0.07105	++	0	0.525	1	0.4685	SKIDA1;C10orf140	10	21809392
cg11213561	0.0167	0.0093	0.07105	++	8.8	1.097	1	0.2949	FBLN1	22	45947228
cg09455834	0.0248	0.0138	0.07106	-+	63.9	2.768	1	0.09619		18	31336273
cg12484677	0.0174	0.0096	0.07106	++	0	0.829	1	0.3625	MEF2A	15	100250855
cg27597504	-0.0379	0.021	0.07106	--	0	0.326	1	0.5681	LRRC20	10	72142304
cg25306357	0.023	0.0127	0.07107	++	0	0.436	1	0.509		10	101303025
cg05825523	-0.0156	0.0086	0.07107	--	0	0.428	1	0.5132	LSR	19	35740229
cg26952362	0.0262	0.0145	0.07107	++	0	0.089	1	0.7651		10	72820053
cg07621645	0.024	0.0133	0.07107	++	51	2.04	1	0.1532	ARHGAP15	2	144503739
cg05397609	-0.0187	0.0104	0.07107	--	0	0.059	1	0.8079	SERBP1	1	67896184
cg15876074	-0.0245	0.0136	0.07107	--	22.1	1.283	1	0.2573	PTTG1IP	21	46293812
cg00619263	-0.0195	0.0108	0.07107	--	0	0.301	1	0.5832	CTC-276P9.2;CTC-203F4.1;CTC-349C3.1	5	134471974
cg06392470	0.0199	0.011	0.07107	++	5.8	1.062	1	0.3028	MAP3K7	6	91263241
cg01577678	0.0326	0.0181	0.07107	++	0	0.363	1	0.5471		16	1100847
cg25292609	0.0405	0.0224	0.07107	++	0	0.024	1	0.8775	PPM1J	1	113254124
cg12705762	-0.0197	0.0109	0.07107	--	51.8	2.076	1	0.1496		6	137810767
cg12739664	-0.0169	0.0094	0.07108	--	0	0.252	1	0.6154	C17orf58;BPTF	17	65990817
cg21075150	0.0232	0.0129	0.07108	++	42.3	1.732	1	0.1882	DDX10	11	108668816
cg13129145	0.0287	0.0159	0.07108	++	0	0.625	1	0.4292		4	132565902
cg05772155	-0.0757	0.042	0.07108	--	37.5	1.601	1	0.2058		10	65801432
cg09642428	-0.0208	0.0115	0.07108	--	0	0.138	1	0.7103	SPOCK1	5	136645665
cg21739009	0.0331	0.0183	0.07108	++	0	0.003	1	0.9569	MBD3	19	1591627
cg04069119	0.0204	0.0113	0.07108	++	0	0.49	1	0.4838		1	166553436
cg20718966	0.0155	0.0086	0.07108	++	0	0.418	1	0.5179	LOC100506457;AC096559.1	2	12245852
cg20533393	0.019	0.0105	0.07108	++	39	1.639	1	0.2005	SLC9A3R2	16	2076818
cg00994824	0.0273	0.0151	0.07108	++	51.2	2.051	1	0.1521	CFAP61;RP5-1178H5.2;C20orf26	20	20196910
cg15451980	0.0205	0.0113	0.07109	++	0	0.643	1	0.4227	RORA	15	60959637
cg00267013	-0.0192	0.0106	0.07109	--	63.8	2.766	1	0.0963		22	49635759
cg21137870	0.0338	0.0187	0.07109	++	22.4	1.289	1	0.2562		7	34198146
cg01375838	-0.0126	0.007	0.07109	--	0	0.396	1	0.5293	FYN	6	112126677
cg07102252	-0.0101	0.0056	0.07109	--	0	0.052	1	0.8193		15	77281317
cg15747884	0.0136	0.0076	0.07109	++	59.7	2.482	1	0.1151	ZNF324	19	58980654
cg14103446	0.0282	0.0156	0.07109	++	0	0.001	1	0.9731	CTD-2066L21.1;CTD-2066L21.3	5	33008910
cg00033666	-0.0254	0.0141	0.07109	+-	77.6	4.463	1	0.03463		15	96887043
cg20749669	0.0232	0.0128	0.07109	++	0	0.685	1	0.4079		21	38122235
cg17352452	-0.0212	0.0118	0.0711	--	2	1.02	1	0.3125	SNORA80E;KIAA0907;SNORA42	1	155891297
cg14114155	0.0373	0.0207	0.0711	++	0	0.166	1	0.6841	ERG;TMPRSS3	21	40033867
cg03120983	0.0282	0.0156	0.0711	++	40.4	1.678	1	0.1951	ST20-MTHFS;ST20;ST20-AS1;AC015871.2;C15orf37;RP11-38G5.1	15	80215045
cg00914299	0.0183	0.0101	0.0711	++	0	0.149	1	0.6997	JAKMIP1	4	6164935
cg25258740	-0.0264	0.0146	0.0711	--	0	0.408	1	0.5231	KCNC2	12	75603230
cg09391147	0.0284	0.0157	0.0711	++	0	0.07	1	0.7915	ZNF407	18	72728195
cg08315144	-0.0239	0.0132	0.0711	--	0	0.017	1	0.8966	REPS1	6	139234065
cg15671782	0.0191	0.0106	0.07111	++	70	3.328	1	0.06811	ATOH8	2	85981704
cg14156624	0.0386	0.0214	0.07111	++	0	0.403	1	0.5255	VPS13B	8	100845412
cg14105736	-0.0262	0.0145	0.07111	--	0	0.046	1	0.8297	KPNA5	6	117002217
cg20183484	0.0225	0.0125	0.07111	++	0	0.394	1	0.5301	EXOC1	4	56719872
cg26257210	-0.0236	0.0131	0.07111	--	49.5	1.98	1	0.1594	HES3	1	6305348
cg10831284	0.0245	0.0136	0.07112	++	0	0.19	1	0.6628	KITLG	12	88929342
cg23202722	-0.0107	0.0059	0.07112	--	0	0.616	1	0.4326	PHC2	1	33793808
cg09301932	0.0144	0.008	0.07112	++	0	0.45	1	0.5023	ZNF764;AC002310.13	16	30570914
cg13843727	0.021	0.0116	0.07112	++	53.6	2.156	1	0.142	L3MBTL2	22	41601352
cg04124576	-0.0193	0.0107	0.07112	-+	87.7	8.157	1	0.00429	MYBPC1;RP11-755O11.2	12	102055018
cg19552574	-0.0181	0.01	0.07113	--	0	0.494	1	0.4819		8	134195027
cg16051157	0.0168	0.0093	0.07113	++	17.7	1.215	1	0.2704	WIPF3	7	29845716
cg01982788	0.0126	0.007	0.07113	++	0	0.598	1	0.4395	SMARCC2;MYL6;RP11-977G19.5	12	56556339
cg21340441	0.0188	0.0104	0.07113	++	0	0.72	1	0.3961	LOC101929719;CTB-131B5.5	5	139545588
cg26377198	0.0164	0.0091	0.07113	++	0	0.351	1	0.5538	ARHGAP24	4	86747511
cg07520673	-0.0326	0.0181	0.07114	--	0	0.001	1	0.971	TNXB	6	32019556
cg07922802	0.0248	0.0137	0.07114	++	0	0.014	1	0.9055	C12orf29	12	88429938
cg25086959	0.0166	0.0092	0.07114	++	0	0.079	1	0.7784	SREK1IP1	5	64042509
cg25319279	-0.0607	0.0336	0.07114	-+	74.5	3.922	1	0.04764	AC025016.1;TRIM5	11	5960081
cg02677386	-0.014	0.0078	0.07114	+-	70.7	3.409	1	0.06486	ACTR3	2	114653298
cg08828261	-0.0324	0.018	0.07114	--	0	0.068	1	0.7949	RP1-140K8.5	6	3913611
cg19746015	0.0222	0.0123	0.07115	++	0	0.692	1	0.4056	PEAK1;HMG20A	15	77712953
cg18860024	0.0324	0.018	0.07115	++	0	0.001	1	0.9692		5	29906701
cg02725153	-0.0233	0.0129	0.07115	--	0	0.291	1	0.5899	SUGCT;C7orf10	7	40369718
cg22203965	-0.0353	0.0195	0.07115	--	0	0.106	1	0.7442	PPP5C	19	46850358
cg24097436	0.0191	0.0106	0.07115	+-	83.3	5.998	1	0.01433	SLC4A2;CDK5	7	150756491
cg01432450	-0.0113	0.0062	0.07115	--	0	0.195	1	0.6585	ACTN4	19	39201446
cg03663623	-0.0208	0.0115	0.07115	--	73.1	3.717	1	0.05385	AC012501.2	2	154440473
cg07902983	-0.0353	0.0196	0.07116	--	0	0.015	1	0.9025	SYCN	19	39694477
cg09860450	-0.0295	0.0163	0.07116	--	0	0.063	1	0.8022	CACNA1H	16	1215411
cg04453677	0.0184	0.0102	0.07116	+-	83.6	6.086	1	0.01363	TNNC1;NISCH	3	52489323
cg22575599	0.0132	0.0073	0.07116	++	0	0.607	1	0.436	ORMDL2;SARNP;RP11-762I7.5	12	56211698
cg05821379	0.0289	0.016	0.07116	-+	61.6	2.602	1	0.1067	RP11-1085N6.3	14	57182916
cg13151483	-0.0279	0.0154	0.07116	--	78	4.536	1	0.0332	MIB1	18	19334861
cg21211468	-0.0205	0.0113	0.07116	--	47.6	1.91	1	0.167	LINC00221	14	106948197
cg26006767	0.0379	0.021	0.07117	++	0	0.008	1	0.9293	TRIM27	6	28892774
cg19478606	-0.0169	0.0094	0.07117	--	0	0.545	1	0.4604	ARSG	17	66364737
cg15462501	-0.0218	0.0121	0.07117	--	0	0.226	1	0.6346		22	40437196
cg00622318	-0.0376	0.0209	0.07117	--	0	0.324	1	0.569		10	130514131
cg09428583	0.0153	0.0085	0.07117	++	32.7	1.486	1	0.2228	ANO10	3	43666661
cg09127909	-0.0202	0.0112	0.07117	--	0	0.757	1	0.3843		8	1400265
cg05571619	-0.0205	0.0114	0.07117	--	0	0.007	1	0.9314		6	1180377
cg20920357	0.073	0.0404	0.07117	++	0	0.019	1	0.889	RP11-659O3.1	4	116877727
cg01966160	-0.0193	0.0107	0.07117	--	0	0.165	1	0.685	PEBP4	8	22786360
cg06419239	0.0234	0.013	0.07117	++	68	3.123	1	0.0772	ARHGAP18;RP11-73O6.4	6	129966761
cg09706573	0.0202	0.0112	0.07118	++	0	0.001	1	0.9697	SKIV2L	6	31936247
cg03534684	-0.0252	0.014	0.07118	--	0	0.092	1	0.7615		1	10447997
cg08719467	-0.0295	0.0163	0.07118	--	0	0.288	1	0.5914	CHD1L;FMO5	1	146714230
cg21474955	-0.0407	0.0226	0.07118	--	0	0.009	1	0.9229	GCHFR	15	41056252
cg04125099	-0.014	0.0078	0.07118	--	50.9	2.036	1	0.1536	TXNRD1	12	104610064
cg14748455	0.011	0.0061	0.07118	++	0	0.382	1	0.5366	DAPK3	19	3966907
cg16950671	0.0432	0.0239	0.07118	++	18.2	1.223	1	0.2688	TDRD1	10	115939291
cg04368960	-0.0425	0.0236	0.07119	--	56.7	2.311	1	0.1284	BRD7	16	50396920
cg12363133	0.0406	0.0225	0.07119	++	38.3	1.622	1	0.2028	DHRS7C	17	9701924
cg09941770	0.0177	0.0098	0.07119	++	0	0.257	1	0.6119	SLC16A13	17	6938926
cg04300536	0.0231	0.0128	0.07119	++	0	0.454	1	0.5004	CDH6	5	31274135
cg06084515	0.0147	0.0082	0.07119	++	0	0.017	1	0.8954	MYO6;snoU13;RN5S209	6	76575026
cg00232685	-0.0219	0.0121	0.07119	+-	61.9	2.627	1	0.105	NIPSNAP1	22	29977063
cg13900919	-0.011	0.0061	0.0712	--	0	0.228	1	0.6332	PREX1	20	47340601
cg15823872	-0.0164	0.0091	0.0712	--	0	0	1	0.9908	LOC441869;RP4-758J18.7;ANKRD65	1	1357361
cg19534870	0.0249	0.0138	0.0712	++	43.1	1.756	1	0.1851		10	133448537
cg13207340	0.0109	0.006	0.0712	++	0	0.349	1	0.5547	MTA2	11	62367441
cg19234894	-0.0164	0.0091	0.0712	--	34.3	1.523	1	0.2171	COL4A1	13	110880172
cg10067398	0.0224	0.0124	0.0712	++	43.8	1.78	1	0.1822	PSMA3-AS1;PSMA3;RP11-349A22.5;C14orf37	14	58736516
cg01190330	-0.0314	0.0174	0.07121	--	0	0.993	1	0.3191	OR12D3;OR5V1	6	29341894
cg05013483	-0.0265	0.0147	0.07121	--	0	0.147	1	0.7017	HIGD2B;BBS4	15	72978625
cg05891497	-0.0347	0.0192	0.07121	--	0	0.01	1	0.9213	NAT9;TMEM104	17	72772741
cg14636882	0.0323	0.0179	0.07121	+-	35.5	1.551	1	0.2129		4	79685525
cg15579304	0.0341	0.0189	0.07121	+-	74.2	3.875	1	0.04901	AC005027.3	7	41719669
cg16359370	-0.028	0.0155	0.07121	--	0	0.74	1	0.3898	SMOC1	14	70379938
cg08346922	-0.0156	0.0086	0.07121	--	0	0.636	1	0.4252	TRIM72;PYDC1	16	31228299
cg04138721	-0.0257	0.0142	0.07121	--	0	0.166	1	0.6841	FAM167A-AS1;C8orf12	8	11268948
cg11197893	0.0279	0.0155	0.07121	++	53.9	2.167	1	0.141	FRMD4A	10	13708261
cg08209849	-0.0221	0.0122	0.07121	--	0	0.015	1	0.9035	PGM1	1	64117325
cg02796204	0.0148	0.0082	0.07122	++	0	0.274	1	0.6009	CCNF	16	2499223
cg11209789	0.0367	0.0204	0.07122	++	0	0.103	1	0.7478		6	73175255
cg03898832	0.0135	0.0075	0.07122	++	7.8	1.085	1	0.2976	PCDHGA4;PCDHGC3;PCDHGA12;PCDHGA11;PCDHGA9;PCDHGA1;PCDHGB1;PCDHGB6;PCDHGB3;PCDHGB7;PCDHGC5;PCDHGA6;PCDHGA8;PCDHGA10;PCDHGA5;PCDHGB4;PCDHGC4;PCDHGA3;PCDHGA2;PCDHGA7;PCDHGB2;PCDHGB5	5	140868130
cg26780915	-0.0139	0.0077	0.07122	+-	79.2	4.812	1	0.02826	CDHR3	7	105519144
cg27219841	-0.0415	0.023	0.07122	--	66	2.941	1	0.08637	CCDC64B	16	3079423
cg09271814	0.014	0.0078	0.07122	-+	30.2	1.434	1	0.2312	CFAP58;CCDC147	10	106122472
cg24751707	0.0195	0.0108	0.07122	++	65.7	2.919	1	0.08752		14	101830869
cg21451906	0.0098	0.0055	0.07123	++	21.6	1.276	1	0.2587	APOA2	1	161192549
cg01602252	0.0202	0.0112	0.07123	++	0	0.396	1	0.5292	U6	7	95959891
cg08756033	0.028	0.0155	0.07123	++	0	0.002	1	0.9653	C13orf33	13	31480128
cg23058594	-0.0347	0.0192	0.07123	--	0	0.282	1	0.5952	MYO5A	15	52789542
cg20067578	0.0161	0.0089	0.07123	++	0	0.122	1	0.727	AAR2;C20orf4	20	34824082
cg01632188	-0.0211	0.0117	0.07123	--	0	0.577	1	0.4476	MIR1260;MIR1260A	14	77731074
cg25796062	0.0372	0.0206	0.07123	++	0	0.927	1	0.3357	BCCIP;UROS	10	127511723
cg02857398	-0.0208	0.0115	0.07123	--	0	0.864	1	0.3525	CARS2	13	111305767
cg15311773	0.026	0.0144	0.07124	++	0	0.739	1	0.3901	LRRC7	1	70377530
cg18001780	-0.0334	0.0185	0.07124	--	0	0.345	1	0.5568	RP11-744N12.3	11	128500564
cg07044526	0.0223	0.0124	0.07124	+-	91.9	12.37	1	0.0004363	HSBP1	16	83847549
cg06794293	0.0109	0.006	0.07124	++	67.5	3.073	1	0.0796	DLC1	8	12979847
cg11745706	0.0334	0.0185	0.07124	++	0	0.85	1	0.3564	LRBA	4	151922051
cg05727959	-0.0201	0.0111	0.07125	--	0	0.277	1	0.5988	C12orf48;NUP37;PARPBP	12	102514075
cg10838157	-0.0329	0.0183	0.07125	--	0	0.233	1	0.6295		15	27819662
cg11549417	0.0227	0.0126	0.07125	++	60.1	2.505	1	0.1135	RASA3	13	114814643
cg20590643	-0.0174	0.0096	0.07125	--	0	0.571	1	0.4498		14	51766443
cg10478774	-0.0191	0.0106	0.07125	--	0	0.307	1	0.5798	MUC6	11	1015578
cg15686425	0.0248	0.0137	0.07125	++	0	0.001	1	0.9753		5	124288522
cg14389832	0.0237	0.0131	0.07125	-+	77.7	4.48	1	0.0343		18	6732803
cg00939391	-0.0387	0.0214	0.07125	--	15.5	1.184	1	0.2766	FGFRL1	4	1005384
cg19528760	0.0162	0.009	0.07125	++	16.7	1.2	1	0.2733	EPN3;RP11-94C24.8	17	48617102
cg14634667	-0.0184	0.0102	0.07125	--	0	0.295	1	0.5868	SDK1	7	3997610
cg11822847	0.0242	0.0134	0.07126	++	43.7	1.776	1	0.1827	CTNNA3	10	68042923
cg09621002	0.0205	0.0114	0.07126	++	0	0.015	1	0.9041	EPG5	18	43547666
cg20374441	0.0153	0.0085	0.07126	++	0	0.545	1	0.4603	DHRS7B	17	21043672
cg20859933	-0.022	0.0122	0.07126	--	0	0.027	1	0.8684	RP11-121M22.1	11	130188056
cg21853707	-0.0123	0.0068	0.07126	--	0	0.19	1	0.663	PBX1	1	164676874
cg20203136	-0.025	0.0139	0.07126	--	0	0	1	0.9934	INTS10	8	19674775
cg02650790	-0.0393	0.0218	0.07126	--	0	0.651	1	0.4198	ZNF99	19	22967380
cg27490387	0.0214	0.0119	0.07126	++	0	0.058	1	0.809	HCG11;U6	6	26520793
cg17194475	-0.0337	0.0187	0.07126	--	30.9	1.447	1	0.2289	RHEB	7	151216373
cg10871445	-0.0208	0.0115	0.07127	--	62.2	2.648	1	0.1037	GPRC5D;RP11-392P7.6;RP11-392P7.8	12	13100096
cg17443441	-0.0197	0.0109	0.07127	--	64.5	2.817	1	0.09327	ATF6;RP11-456P18.2	1	161860333
cg23034894	0.0256	0.0142	0.07127	++	21.9	1.281	1	0.2577	RNF19A	8	101287336
cg08671582	0.0147	0.0081	0.07127	++	27.3	1.376	1	0.2408		12	52536535
cg15820189	0.0246	0.0136	0.07127	++	42.9	1.75	1	0.1859	RECQL5;SAP30BP	17	73663551
cg08684511	0.0201	0.0111	0.07127	++	0	0.29	1	0.5905	COL23A1	5	177890047
cg02340395	-0.0182	0.0101	0.07128	--	0	0.516	1	0.4724		22	24586447
cg12206571	-0.0478	0.0265	0.07128	--	0	0.857	1	0.3547	TINAGL1	1	32052538
cg23399650	0.027	0.015	0.07128	++	36.5	1.574	1	0.2097	AC020703.1	4	154794938
cg07929480	-0.0138	0.0076	0.07128	--	27.4	1.377	1	0.2405		1	117353110
cg22087367	-0.0333	0.0185	0.07128	--	0	0.335	1	0.5627	CPNE1;RBM12;NFS1	20	34242979
cg25684760	0.028	0.0155	0.07128	++	27.5	1.379	1	0.2403	CERS3	15	101019844
cg11193342	-0.0175	0.0097	0.07128	--	49.8	1.992	1	0.1581		12	116872185
cg25568490	-0.0137	0.0076	0.07128	--	0	0.075	1	0.7844	LOC728264	5	148812353
cg05273442	0.0237	0.0131	0.07128	++	0	0.013	1	0.9108		18	68034149
cg11681041	-0.0263	0.0146	0.07128	--	0	0.046	1	0.8307	BCL2	18	60860289
cg08860312	0.0114	0.0063	0.07129	++	0	0.592	1	0.4415	SUPT16H;RP11-524O1.4	14	21852297
cg12782491	-0.0227	0.0126	0.07129	--	0	0.182	1	0.6695	CLN5	13	77566003
cg15015149	0.0188	0.0104	0.07129	++	0	0.005	1	0.9462	PLEKHH1	14	68033612
cg16349424	0.0131	0.0073	0.07129	++	0	0.765	1	0.3818	U2AF2	19	56170507
cg12846190	-0.0345	0.0191	0.07129	--	0	0.111	1	0.7394	C10orf26	10	104503666
cg07531356	-0.0248	0.0137	0.07129	--	0.4	1.004	1	0.3164	INSL6	9	5185951
cg20427865	-0.0167	0.0093	0.07129	+-	83.1	5.913	1	0.01503	CX3CL1	16	57406353
cg04228104	0.0217	0.012	0.07129	++	0	0.279	1	0.5975	MCL1	1	150551925
cg09486032	0.0228	0.0126	0.0713	++	0	0.606	1	0.4364	AF121898.3	8	88747419
cg26786924	-0.0223	0.0124	0.0713	--	0	0.043	1	0.836	PNKD	2	219187654
cg16594457	0.0292	0.0162	0.0713	++	0	0.6	1	0.4384	OR51B5;HBG2;HBE1;AC104389.28	11	5365093
cg18936038	-0.0222	0.0123	0.0713	--	0	0.809	1	0.3683	PIP5K1B	9	71320452
cg06066606	0.0276	0.0153	0.0713	+-	74.2	3.879	1	0.04889	ENPEP;RP11-380D23.1	4	111434571
cg25729765	-0.0249	0.0138	0.0713	--	57.3	2.34	1	0.1261	SP3	2	174829932
cg07821355	-0.0122	0.0068	0.0713	--	0	0.038	1	0.8451	DSE	6	116706621
cg08832624	-0.037	0.0205	0.0713	--	50.6	2.025	1	0.1547		7	98099917
cg03564704	0.0236	0.0131	0.0713	++	0	0.891	1	0.3451	ACKR2;CCBP2;RP11-70C1.3;KRBOX1	3	42859669
cg20518501	-0.0213	0.0118	0.0713	--	0	0.018	1	0.8931	ANLN	7	36442938
cg07544511	-0.0262	0.0145	0.0713	--	0	0.08	1	0.7779	SIN3A	15	75748083
cg01099258	0.0204	0.0113	0.07131	++	0	0.111	1	0.7393		14	74106426
cg22847228	0.0372	0.0206	0.07131	++	0	0.843	1	0.3586	PCDHGA4;PCDHGA6;PCDHGA9;PCDHGA1;PCDHGA8;PCDHGA5;PCDHGB1;PCDHGB4;PCDHGA3;PCDHGA10;PCDHGA2;PCDHGB6;PCDHGA7;PCDHGB2;PCDHGB5;PCDHGB3	5	140792700
cg21700648	0.0238	0.0132	0.07131	++	0	0.28	1	0.597	BPTF	17	65888108
cg19228134	-0.0146	0.0081	0.07131	--	0	0.005	1	0.9437	VDR;RP11-89H19.1	12	48285453
cg08785985	-0.0188	0.0104	0.07131	--	15.4	1.182	1	0.2769		16	80969861
cg21652476	0.0184	0.0102	0.07131	++	0	0.522	1	0.4701	JUP	17	39926993
cg03534180	-0.0318	0.0176	0.07131	--	0	0.098	1	0.7542	LOC100507065;RP11-230G5.2	12	65962456
cg21871154	-0.0292	0.0162	0.07131	--	0	0.489	1	0.4842	STK39	2	169104283
cg23492625	0.0282	0.0156	0.07131	++	0	0.009	1	0.9233		7	1407363
cg00158758	-0.0133	0.0074	0.07131	--	0	0.116	1	0.7337	NOP9;C14orf21	14	24772204
cg03534770	0.0381	0.0211	0.07131	++	0	0.137	1	0.7118	IL11RA	9	34653294
cg06437144	-0.0252	0.0139	0.07132	--	0	0.628	1	0.4281	SP2	17	45973627
cg14253033	0.0143	0.0079	0.07132	-+	52.6	2.111	1	0.1463	SLC25A47	14	100792538
cg08013100	-0.0172	0.0095	0.07132	--	0	0.466	1	0.4948	FAM65C	20	49279727
cg20859089	-0.0291	0.0161	0.07132	--	0	0.815	1	0.3666	FBXL20	17	37557777
cg02626129	0.0461	0.0256	0.07132	++	0	0.022	1	0.8824	C13orf33	13	31480646
cg25195497	-0.0274	0.0152	0.07132	--	67.1	3.044	1	0.08104	FAM50B;RP11-420L9.4	6	3849327
cg00349723	0.0325	0.018	0.07132	++	0	0.042	1	0.8375	C17orf96	17	36831276
cg19034636	0.037	0.0205	0.07132	++	0	0.016	1	0.8993	SLC6A18	5	1228455
cg16530498	-0.0373	0.0207	0.07133	--	49.9	1.995	1	0.1579	HSD17B14	19	49339776
cg16348164	0.0341	0.0189	0.07133	++	0	0.3	1	0.584	OR13A1	10	45811882
cg15176942	0.0137	0.0076	0.07134	++	0	0	1	0.992	RAB27A	15	55569970
cg05625773	0.0288	0.0159	0.07134	++	47.2	1.893	1	0.1688	C6orf136	6	30614796
cg08599294	0.0181	0.01	0.07134	++	0	0.308	1	0.5791	DNAJC3;DNAJC3-AS1	13	96329351
cg06060054	-0.0265	0.0147	0.07134	--	0	0.112	1	0.7382	RP11-626G11.4	16	19097732
cg15375239	-0.0322	0.0179	0.07134	--	0	0.027	1	0.8692	SPINT2	19	38755287
cg06079852	0.0313	0.0174	0.07134	++	0	0.502	1	0.4786	ADGRG6;GPR126	6	142725029
cg18129578	0.021	0.0117	0.07134	++	0	0.052	1	0.8192	LOC101929710;RP11-254I22.2;CTD-2337A12.1	5	95589114
cg11156286	-0.0218	0.0121	0.07134	+-	59.8	2.486	1	0.1149	ANKLE2	12	133338210
cg24438655	0.0197	0.0109	0.07134	++	0	0	1	0.9919	KPNB1	17	45727598
cg20640499	0.0136	0.0075	0.07135	++	0	0.022	1	0.8816	GRIK2	6	101850881
cg23280612	0.016	0.0089	0.07135	++	0	0.415	1	0.5195	LOC440311;CTD-2576F9.2	15	95397992
cg15382620	0.0437	0.0242	0.07135	++	0	0.526	1	0.4684		5	76921025
cg06292079	0.0174	0.0096	0.07135	++	0	0.166	1	0.6839		2	217531486
cg26517262	0.0126	0.007	0.07135	++	0	0.777	1	0.3782	MICAL1	6	109774738
cg04063708	-0.0174	0.0097	0.07135	--	0	0.007	1	0.9339		15	42413610
cg24506088	-0.0216	0.012	0.07135	--	0	0.917	1	0.3383	TNXB	6	32037751
cg14122666	-0.054	0.0299	0.07135	-+	70	3.332	1	0.06793	SCG5;RP11-1000B6.2	15	32949591
cg08171351	-0.024	0.0133	0.07135	--	44.8	1.812	1	0.1783	CECR6	22	17600844
cg21674495	-0.032	0.0178	0.07135	--	0	0.006	1	0.9402		6	26331727
cg15439664	0.0397	0.022	0.07136	++	0	0.833	1	0.3613		4	125794684
cg24127251	0.017	0.0094	0.07136	++	0	0.284	1	0.5943		1	223705348
cg19740679	-0.0164	0.0091	0.07136	--	69.7	3.305	1	0.06907	RAP1GAP	1	21930180
cg15154540	-0.0159	0.0088	0.07136	--	0	0.885	1	0.3468	CREG1	1	167502324
cg00909335	0.0137	0.0076	0.07136	++	0	0.553	1	0.4571		10	70830745
cg14992350	0.0104	0.0058	0.07137	++	0	0.78	1	0.3771	CABLES1	18	20731449
cg21469772	0.0447	0.0248	0.07137	++	0	0.248	1	0.6184	LHX6	9	124989294
cg08745329	0.013	0.0072	0.07137	++	0	0.063	1	0.8025	PFKFB3	10	6189073
cg20967329	0.0251	0.0139	0.07137	-+	72.2	3.596	1	0.05793	C1orf97;LINC00467	1	211558942
cg26594649	-0.022	0.0122	0.07137	--	0	0.313	1	0.5758	ROBO1	3	79035989
cg03726532	0.0164	0.0091	0.07137	++	74.6	3.943	1	0.04706	CAMKK2	12	121712245
cg13568232	0.0267	0.0148	0.07137	++	0	0.807	1	0.3691		11	72917806
cg24703967	0.0224	0.0124	0.07137	++	0	0.298	1	0.5852	SCUBE1	22	43670117
cg18212777	-0.0378	0.021	0.07137	-+	39.2	1.645	1	0.1997	ADAMDEC1;LOC101929294;RP11-624C23.1	8	24241730
cg24421094	0.045	0.0249	0.07137	++	74.7	3.947	1	0.04697	NTSR2	2	11810597
cg10294939	0.033	0.0183	0.07138	++	0	0.024	1	0.8769		10	1850312
cg12306156	-0.0327	0.0181	0.07138	--	0	0.468	1	0.4937	THRB;AC012087.2	3	24536327
cg12865289	0.0158	0.0088	0.07138	++	0	0.044	1	0.8342	GTF2E2	8	30515171
cg20788612	-0.032	0.0177	0.07138	--	0	0.838	1	0.3599	NCL	2	232348355
cg20100124	-0.0224	0.0124	0.07139	--	0	0.453	1	0.5007	HIVEP3	1	42074005
cg08841552	0.0141	0.0078	0.07139	++	0	0.439	1	0.5074	PNPLA7;MRPL41	9	140444378
cg10208550	0.0168	0.0093	0.07139	++	0	0.298	1	0.5851	C9orf50;NTMT1;METTL11A	9	132383353
cg00692610	0.0314	0.0174	0.07139	++	0	0.454	1	0.5004		17	34996066
cg12318385	0.0129	0.0072	0.07139	++	14.3	1.167	1	0.28	KCNMA1	10	79000235
cg04062266	0.0167	0.0093	0.07139	++	0	0.89	1	0.3454	RP11-379C10.1	9	130813207
cg05633656	0.0152	0.0084	0.0714	++	0	0.02	1	0.8886	KALRN	3	123916684
cg05029961	0.0286	0.0159	0.0714	++	0	0.165	1	0.685		14	101529044
cg06439777	0.0183	0.0101	0.0714	++	55.1	2.229	1	0.1354	ZSWIM1	20	44509809
cg16346321	-0.0351	0.0195	0.0714	--	0	0.174	1	0.6766	CASZ1	1	10709185
cg11207150	-0.048	0.0266	0.0714	--	0	0.002	1	0.9613	RP11-964E11.2	14	37119869
cg10794918	-0.0233	0.0129	0.0714	--	22.6	1.292	1	0.2557		20	8110058
cg13267551	0.0115	0.0064	0.0714	++	0	0.182	1	0.6695	DPCR1;HCG21	6	30915371
cg17242362	-0.0201	0.0112	0.0714	-+	45.6	1.837	1	0.1753	ATXN7L1	7	105457070
cg14733672	0.021	0.0116	0.0714	++	0	0.009	1	0.9228	HMOX1	22	35777245
cg25898076	-0.0179	0.0099	0.0714	--	0	0.549	1	0.4586	GPR133	12	131559071
cg22927365	0.0277	0.0154	0.0714	++	0	0.31	1	0.578	PRKD1	14	30376156
cg14743507	-0.0191	0.0106	0.07141	--	25.1	1.335	1	0.248	DNAJC19;RP11-436A20.3	3	180707222
cg08757100	-0.0199	0.011	0.07141	--	0	0.394	1	0.5302	RING1	6	33177744
cg23142738	0.0262	0.0145	0.07141	++	0	0.123	1	0.726	SLC9A5;FHOD1	16	67281583
cg25500300	-0.0261	0.0145	0.07141	--	0	0.404	1	0.5248	MYL1	2	211168860
cg22931199	0.0376	0.0209	0.07141	++	0	0.376	1	0.54	LINC00710;RP1-251M9.1	10	10978652
cg26455771	0.0265	0.0147	0.07141	++	0	0.4	1	0.5269		16	53584185
cg02273146	-0.0241	0.0134	0.07141	--	9.5	1.105	1	0.2932	SRRM1	1	24969618
cg07028533	-0.0259	0.0143	0.07141	--	69.8	3.315	1	0.06864	CNTNAP2	7	145813439
cg15644668	0.028	0.0155	0.07141	++	26.2	1.355	1	0.2444	MIR548F3	1	218642257
cg19786998	0.0262	0.0145	0.07141	++	0	0.11	1	0.7406	PRTG	15	56034230
cg04597441	0.0176	0.0097	0.07142	++	37.2	1.593	1	0.2069	DHX35	20	37615721
cg16266579	0.0386	0.0214	0.07142	++	0	0.035	1	0.8524		12	48591673
cg11436166	-0.0116	0.0064	0.07142	--	0	0.437	1	0.5088		3	23094542
cg08627800	0.0386	0.0214	0.07142	++	0	0	1	0.9871	PTPRN2	7	157768959
cg03579888	0.0282	0.0156	0.07142	++	0	0.011	1	0.9154	LINC00824;RP11-89M16.1	8	129441328
cg23059104	-0.0348	0.0193	0.07142	--	0	0.214	1	0.6437	LACTBL1	1	23292688
cg21318481	-0.0315	0.0175	0.07142	--	0	0.133	1	0.7154	U6	18	28562754
cg18986330	-0.0359	0.0199	0.07142	--	0	0.704	1	0.4013	SLC25A29;MIR345	14	100772766
cg16577356	0.0306	0.017	0.07142	++	0	0.016	1	0.9005		6	53600006
cg17520203	-0.019	0.0105	0.07143	--	0	0.197	1	0.6576	COMMD8	4	47465732
cg11346522	0.0297	0.0165	0.07143	++	0	0.063	1	0.8016	KCNK2	1	215178601
cg09820150	0.0185	0.0103	0.07143	++	0	0.365	1	0.5457	LINC00461;CTC-467M3.1	5	87985219
cg17511070	-0.0176	0.0097	0.07143	--	66.3	2.967	1	0.08497		2	43248800
cg08371659	0.0291	0.0162	0.07143	++	0	0.095	1	0.7583	ZNF512B	20	62673890
cg02315270	-0.0109	0.0061	0.07143	--	0	0.323	1	0.5699	PLCG1	20	39799805
cg20629417	-0.0199	0.011	0.07143	--	45	1.818	1	0.1775	PRDM16	1	3106929
cg25462716	0.0395	0.0219	0.07143	++	0	0.077	1	0.782	SLC12A2;FLJ33630;CTC-228N24.3	5	127418816
cg18393905	-0.032	0.0177	0.07143	--	0	0.211	1	0.6458	RICTOR	5	39062214
cg26636054	0.0142	0.0079	0.07144	++	0	0.278	1	0.598	FAM18A	16	10913704
cg08682866	-0.0184	0.0102	0.07144	--	0	0.61	1	0.4349		17	13818946
cg04223436	0.0404	0.0224	0.07144	++	0	0.074	1	0.7861	KCTD1	18	24234722
cg18449246	-0.0322	0.0179	0.07144	--	0	0.214	1	0.6434	RAB40C	16	638356
cg18201505	0.0168	0.0093	0.07144	++	38	1.613	1	0.2041	TMEM181	6	159052446
cg15659911	0.013	0.0072	0.07144	++	0	0.309	1	0.578		12	13431373
cg00961007	0.0103	0.0057	0.07144	++	23.9	1.314	1	0.2516	MROH7;MROH7-TTC4;HEATR8	1	55172128
cg19057348	-0.0162	0.009	0.07145	--	21.6	1.276	1	0.2587	DNAJC6	1	65730091
cg07205154	0.0158	0.0088	0.07145	++	0	0.238	1	0.6258	RFWD2	1	176147105
cg26342535	-0.0172	0.0095	0.07145	--	0	0.001	1	0.9766	LOC100130017;RP11-453E17.3;FTLP10	4	69052173
cg14308701	0.0268	0.0149	0.07145	++	0	0.58	1	0.4463	GPCPD1	20	5556303
cg09228599	0.0248	0.0137	0.07145	++	0	0.856	1	0.3547	BAT2L1;PRRC2B	9	134351500
cg25164009	-0.0393	0.0218	0.07145	-+	73.9	3.833	1	0.05025	RP11-196P2.1	13	61490935
cg12431073	0.0256	0.0142	0.07145	++	1.2	1.012	1	0.3144		2	150903567
cg01326531	-0.0324	0.0179	0.07145	--	0	0.407	1	0.5234	C9orf116;MRPS2	9	138392790
cg26716823	-0.0175	0.0097	0.07145	--	0	0.157	1	0.6918		7	33709329
cg08734451	-0.0243	0.0135	0.07145	--	12.3	1.14	1	0.2857	PSMC6	14	53173560
cg12240836	0.0214	0.0119	0.07146	++	0	0.208	1	0.6484	CCNYL1	2	208575819
cg26953025	0.0291	0.0161	0.07146	+-	85.3	6.817	1	0.009028	XRCC4	5	82495070
cg07393255	0.0224	0.0124	0.07146	++	74.7	3.953	1	0.04679	ZNF638	2	71503484
cg00199000	-0.0208	0.0116	0.07146	--	0	0.658	1	0.4174	ANKRD11	16	89350310
cg01178419	-0.0125	0.0069	0.07146	--	0	0.008	1	0.9279	CTD-2353F22.1	5	36725981
cg03686392	0.0229	0.0127	0.07146	++	0	0.302	1	0.5826	NAP1L4	11	3013309
cg14807365	-0.0223	0.0124	0.07146	--	23.8	1.313	1	0.2519	SLC5A10;FAM83G	17	18908235
cg11003573	-0.0393	0.0218	0.07146	-+	65.9	2.93	1	0.08695	ZNF502	3	44754125
cg26759010	-0.0328	0.0182	0.07146	--	0	0.949	1	0.3298	NUDT17;NBPF20;NBPF10	1	145589524
cg04849788	0.0194	0.0108	0.07146	-+	72.6	3.65	1	0.05608	KPNA4;KRT8P12	3	160283695
cg16618850	0.0186	0.0103	0.07147	++	38.8	1.633	1	0.2013	TTC38	22	46675118
cg23048685	0.0217	0.0121	0.07147	+-	90.2	10.198	1	0.001406	NAV2	11	19494310
cg01467481	0.0163	0.009	0.07147	++	72.1	3.583	1	0.05838		2	122044999
cg23943953	-0.018	0.01	0.07147	--	0	0.039	1	0.8426	ADARB2	10	1514874
cg02211983	-0.0494	0.0274	0.07147	--	0	0.728	1	0.3936	TCHH	1	152086879
cg02138299	0.0215	0.0119	0.07147	++	0	0.28	1	0.5969		16	30192587
cg09584359	0.027	0.015	0.07147	++	0	0.312	1	0.5765	ZMIZ1	10	81056358
cg02915920	-0.0186	0.0103	0.07147	--	0	0.075	1	0.7839	ABL1	9	133736469
cg01539967	0.0152	0.0084	0.07147	++	0	0.362	1	0.5474	MIPEP	13	24327871
cg09877744	-0.0262	0.0145	0.07148	--	54.4	2.191	1	0.1388	MAPK8IP2	22	51042356
cg19892140	-0.019	0.0105	0.07148	--	0	0.506	1	0.4771	ZBTB20;ZBTB20-AS1	3	114070699
cg11454563	0.0269	0.0149	0.07148	++	0	0.606	1	0.4361	NRG1	8	32605464
cg25435643	0.0175	0.0097	0.07148	++	0	0.781	1	0.377	DPP6	7	154667546
cg14064277	-0.017	0.0094	0.07149	--	9.7	1.107	1	0.2927		19	35661763
cg24077412	0.0243	0.0135	0.07149	++	0	0.331	1	0.5649	YKT6	7	44240570
cg17371064	0.0215	0.0119	0.07149	+-	6.5	1.07	1	0.3009	LOC105376360	10	3464176
cg12412926	-0.0188	0.0104	0.07149	+-	61.6	2.603	1	0.1067	SLC26A6	3	48673087
cg20758104	0.0201	0.0112	0.07149	++	0	0.41	1	0.5218	GNRH2;MRPS26	20	3026312
cg14072025	0.0306	0.017	0.07149	++	89.6	9.623	1	0.001922		2	43280092
cg09030452	-0.0208	0.0115	0.07149	--	52.3	2.095	1	0.1478	PSMD6	3	64008884
cg05832238	-0.016	0.0089	0.07149	+-	68.8	3.205	1	0.07342	RP11-553L6.2	3	113934072
cg12058372	-0.019	0.0105	0.0715	+-	73	3.709	1	0.05413	B4GALT5	20	48252667
cg16037806	-0.0184	0.0102	0.0715	--	59.3	2.457	1	0.117	AKAP9	7	91570105
cg11675383	-0.0295	0.0164	0.0715	--	0	0.798	1	0.3717	EGR2	10	64573154
cg12893852	-0.0295	0.0163	0.07151	--	0	0.326	1	0.568	EZH1	17	40893415
cg16429345	-0.0131	0.0073	0.07151	--	0	0.187	1	0.6655	PIK3C2B	1	204426708
cg11899277	0.0226	0.0126	0.07151	++	0	0.593	1	0.4414	SLC26A11	17	78199937
cg26818197	-0.0153	0.0085	0.07151	--	0	0.252	1	0.6155	CDK19	6	110986361
cg05385810	0.0123	0.0068	0.07152	++	0	0.022	1	0.881	ARVCF;TANGO2;C22orf25	22	20005300
cg01835327	-0.0255	0.0142	0.07152	--	0	0.014	1	0.9064	ACOXL	2	111740605
cg25478161	0.0136	0.0076	0.07152	++	0	0.913	1	0.3392	SPG11	15	44956258
cg12643509	-0.0294	0.0163	0.07152	--	0	0.264	1	0.6074	TPH2;TRHDE	12	72527584
cg08672886	-0.0349	0.0194	0.07152	--	0	0.507	1	0.4765	RP11-63A11.1	4	42346579
cg09596405	0.0378	0.021	0.07152	++	61	2.563	1	0.1094	C1orf94	1	34643124
cg10607514	0.0179	0.0099	0.07152	-+	47	1.885	1	0.1697		11	69542787
cg23751024	0.0277	0.0154	0.07152	++	0	0.035	1	0.8516	MYOM2	8	2014087
cg07902473	-0.0228	0.0127	0.07152	--	60.3	2.522	1	0.1123	RP11-576D8.4;LEMD1	1	205425007
cg17881288	-0.0134	0.0075	0.07152	--	0	0.701	1	0.4026	RP11-587P21.2	12	92270824
cg04618494	0.0151	0.0084	0.07153	++	0	0.005	1	0.944	TRAPPC3	1	36615307
cg25833695	-0.0212	0.0118	0.07153	--	0	0.484	1	0.4867	ST8SIA6	10	17468706
cg12073251	0.0196	0.0109	0.07153	++	0	0.273	1	0.6013	EIF2C2	8	141568652
cg02278766	0.0337	0.0187	0.07153	++	0	0.018	1	0.8947	LUC7L2	7	139102378
cg03944375	0.0191	0.0106	0.07153	++	0	0.589	1	0.4427	LDLRAD2	1	22143533
cg08758715	-0.0212	0.0117	0.07154	--	0	0.662	1	0.4157		13	48037730
cg01070538	-0.0225	0.0125	0.07154	--	0	0.494	1	0.482	SLC44A1	9	108061644
cg23194206	0.018	0.01	0.07154	++	0	0.694	1	0.4049	MEF2A	15	100160458
cg26649904	0.0155	0.0086	0.07154	-+	57.6	2.358	1	0.1246	AGAP1	2	236407361
cg10435783	0.0247	0.0137	0.07155	++	0	0.012	1	0.9125	MYO5B	18	47425547
cg02311960	0.0281	0.0156	0.07155	++	0	0.004	1	0.949	LRP1B	2	142887391
cg22829475	0.0192	0.0107	0.07155	++	22.8	1.295	1	0.2552	AC099540.1	3	31436796
cg21156851	0.0221	0.0123	0.07155	++	0	0.946	1	0.3308	RUNX2	6	45607281
cg21230435	-0.0224	0.0124	0.07156	--	0	0.393	1	0.5307	OPN1SW	7	128416023
cg16000665	-0.0142	0.0079	0.07156	--	0	0.272	1	0.6019	FAM13C	10	61085282
cg21665814	-0.0327	0.0181	0.07156	--	0	0.159	1	0.6897		4	161051260
cg10621377	0.0315	0.0175	0.07156	++	8.7	1.095	1	0.2953	ZNF140	12	133656627
cg06697448	-0.0254	0.0141	0.07156	--	0	0.628	1	0.428	LMCD1;AC087859.1	3	8544912
cg19840811	-0.0099	0.0055	0.07156	--	16.1	1.191	1	0.2751	ZMIZ1-AS1;RP11-481G8.2;RP11-202P11.1	10	80764672
cg07214270	0.0188	0.0105	0.07156	++	0	0.014	1	0.9044	NRG1;NRG1-IT2	8	32118308
cg14669309	0.0244	0.0135	0.07157	++	0	0.421	1	0.5162	TCL1A;RP11-164H13.1	14	96177915
cg12879088	0.0261	0.0145	0.07157	++	0	0.093	1	0.7605	CORIN	4	47652694
cg10925943	-0.0276	0.0153	0.07157	--	0	0.997	1	0.3179	CYP27A1	2	219650122
cg18173235	0.0272	0.0151	0.07157	++	36	1.563	1	0.2112		2	119612382
cg16530970	0.0179	0.01	0.07157	++	0	0.72	1	0.396	MIR549;KIAA1199	15	81134479
cg11767547	-0.0176	0.0098	0.07157	+-	65.4	2.889	1	0.08917		1	48536711
cg02641296	0.0387	0.0215	0.07158	++	0	0	1	0.9986	C3orf14;PTPRG-AS1;RP11-204J18.3	3	62304519
cg00019877	0.0159	0.0088	0.07158	++	0	0.163	1	0.6866	LOC169834;ZNF883	9	115773738
cg05781984	-0.0179	0.01	0.07158	--	0	0.999	1	0.3176	TTBK1	6	43237642
cg13479146	0.0187	0.0104	0.07158	++	0	0.463	1	0.4964	SNORD85;PUM1	1	31441314
cg10038386	-0.0197	0.0109	0.07158	--	10.3	1.115	1	0.291	LINC00974;AC019349.2	17	39710806
cg13209739	-0.016	0.0089	0.07159	--	65.4	2.891	1	0.08905	A2ML1	12	8995557
cg14357776	-0.0212	0.0118	0.07159	--	58.7	2.423	1	0.1196	ATP6V1E2;RP11-417F21.2	2	46727167
cg08943071	-0.0196	0.0109	0.07159	--	7.5	1.081	1	0.2984	ATP2B2	3	10544699
cg22516182	0.0255	0.0141	0.07159	++	0	0.571	1	0.45	KB-1930G5.3	8	102400152
cg24778271	-0.0137	0.0076	0.07159	--	0	0.395	1	0.5298	ANKS1A	6	34985883
cg27462812	-0.0244	0.0135	0.07159	--	0	0.315	1	0.5746		6	77393161
cg24598126	-0.0171	0.0095	0.07159	--	0	0.963	1	0.3265	CRABP2	1	156675388
cg01034754	-0.0168	0.0093	0.07159	--	0	0.135	1	0.7136		10	30720817
cg05551288	0.0222	0.0123	0.07159	++	0	0.826	1	0.3634	MAP3K9	14	71196646
cg22180434	-0.018	0.01	0.07159	+-	86.9	7.659	1	0.005649	ARNT2;RP11-210M15.2	15	80695917
cg14150774	0.0186	0.0103	0.07159	++	0	0.997	1	0.3181	QSOX2	9	139138057
cg12234107	0.0143	0.0079	0.07159	-+	70.8	3.423	1	0.06428	ATP11A;RP11-144L2.1	13	113354543
cg27590594	0.013	0.0072	0.0716	++	0	0.196	1	0.658	SYBU	8	110662077
cg10641728	0.0164	0.0091	0.0716	++	0	0.05	1	0.8238	RYR3	15	33877956
cg02344943	0.034	0.0188	0.0716	++	0	0.626	1	0.4288	EMB	5	49737236
cg00989296	-0.0249	0.0138	0.0716	--	0	0.722	1	0.3956		12	9507251
cg17220544	0.0325	0.0181	0.0716	++	0	0.271	1	0.6024		6	26064939
cg07692473	0.0292	0.0162	0.0716	++	0	0.1	1	0.7516	RAB8B	15	63481323
cg02459519	0.0114	0.0063	0.0716	++	0.4	1.004	1	0.3163	PECAM1	17	62401855
cg26627166	0.0283	0.0157	0.0716	++	0	0.318	1	0.573	BMPER	7	33944407
cg25563087	0.0318	0.0177	0.0716	++	53.7	2.16	1	0.1416	DHRS7;C14orf135	14	60631903
cg16477213	-0.0133	0.0074	0.0716	--	0	0.072	1	0.7884	CTD-3064M3.4;PTP4A3	8	142402816
cg24939380	-0.0209	0.0116	0.0716	--	0	0.146	1	0.7022	COQ2	4	84189574
cg03682872	-0.0336	0.0186	0.0716	--	0	0	1	0.9992	SYNJ2	6	158402912
cg16920191	-0.0338	0.0188	0.0716	+-	0	0.652	1	0.4193	KIAA1530	4	1379968
cg11177858	-0.0192	0.0106	0.0716	--	0	0	1	0.9937	TDRD9	14	104399023
cg02465177	0.0208	0.0115	0.07161	++	0	0.169	1	0.6808	ATP9B	18	77125778
cg12827060	-0.0178	0.0099	0.07161	--	0	0.11	1	0.7403	COMP	19	18902195
cg18372353	-0.0263	0.0146	0.07161	--	0	0.004	1	0.9519	ATPBD4;RP11-702M1.1	15	35838733
cg08724109	0.0169	0.0094	0.07161	++	64.2	2.792	1	0.09476		7	129868786
cg15922640	-0.014	0.0078	0.07161	--	14.8	1.173	1	0.2788	PHLDB1	11	118520907
cg00246817	-0.024	0.0133	0.07162	--	0	0.035	1	0.8508	TRAF1	9	123691163
cg04994084	0.0276	0.0153	0.07162	++	0	0.001	1	0.9693		20	44941360
cg16494977	-0.0349	0.0194	0.07162	--	0	0.971	1	0.3243	LOC101928523	9	106760582
cg20827484	0.0143	0.0079	0.07162	++	0	0.499	1	0.4798		20	23097651
cg13772055	0.0222	0.0123	0.07162	++	0	0.001	1	0.9732	RP11-1103G16.1	14	31024522
cg15499059	0.0176	0.0098	0.07162	++	44.4	1.799	1	0.1798	KANK2	19	11308403
cg16928795	0.0308	0.0171	0.07162	-+	64.2	2.796	1	0.09453	NDUFAF2;ERCC8	5	60240817
cg04456892	0.0186	0.0103	0.07162	++	0	0.694	1	0.4048	OR10A4	11	6898245
cg16147976	0.0142	0.0079	0.07162	++	0	0.005	1	0.9449		20	31914257
cg02561909	0.0266	0.0148	0.07162	++	0	0.081	1	0.7766	NFX1	9	33307318
cg23207077	-0.0187	0.0104	0.07163	--	0	0.555	1	0.4562	PLEKHN1	1	905988
cg03401856	-0.0161	0.0089	0.07163	--	0	0.56	1	0.4541		9	132918790
cg10047041	0.0166	0.0092	0.07163	++	0	0.423	1	0.5154		12	3446781
cg07261968	0.0236	0.0131	0.07163	++	0	0.095	1	0.7573	PARD3B	2	206290603
cg03846950	0.0314	0.0174	0.07163	++	0	0.415	1	0.5196	MAT2B	5	162931086
cg21562354	0.0096	0.0053	0.07163	++	0	0.359	1	0.5492	RP11-71E19.1	3	125994135
cg12229394	0.0221	0.0122	0.07163	++	46.1	1.857	1	0.173	ZNF365	10	64398006
cg08841413	0.0158	0.0088	0.07163	++	0	0.001	1	0.9805	CNIH3	1	224710140
cg15504699	-0.0281	0.0156	0.07163	--	0	0.385	1	0.5349	HEG1	3	124739299
cg04748051	-0.0152	0.0084	0.07163	--	0	0.077	1	0.782	ATP5I;MYL5	4	668057
cg27133880	-0.0266	0.0148	0.07164	--	0	0.385	1	0.535	KAT5	11	65479836
cg00832148	0.0197	0.0109	0.07164	++	0	0.196	1	0.6582		11	10737734
cg15111296	0.0343	0.0191	0.07164	++	0	0.115	1	0.7342		18	47847332
cg22721156	0.0358	0.0199	0.07164	++	0	0.714	1	0.398		13	20965857
cg03593369	-0.0192	0.0107	0.07164	--	6.7	1.072	1	0.3006	AC010883.5	2	43456557
cg06132342	-0.0337	0.0187	0.07164	--	0	0.202	1	0.6529	KRT85	12	52761153
cg11133114	-0.0247	0.0137	0.07164	--	0	0.828	1	0.363	FOSL2;AC104695.3	2	28614638
cg24403338	-0.0196	0.0109	0.07164	--	0	0.96	1	0.3271	DNMT3B	20	31366437
cg08587314	0.0286	0.0159	0.07165	++	0	0.017	1	0.8965	RNLS	10	90106505
cg26763945	0.0116	0.0065	0.07165	+-	87.4	7.912	1	0.004911	CCR3	3	46263244
cg27508055	-0.0197	0.0109	0.07165	--	0	0.345	1	0.5568	AC092594.1	2	19286187
cg01495667	0.0277	0.0154	0.07165	++	0	0.021	1	0.8847	CHD1	5	98238644
cg08181751	-0.0296	0.0164	0.07165	--	39.2	1.645	1	0.1996	KIAA0319	6	24646551
cg12404462	0.0296	0.0164	0.07165	++	0	0.002	1	0.9602		2	239490640
cg24880620	-0.0144	0.008	0.07165	--	49.5	1.979	1	0.1595	LRRC31	3	169583469
cg25139286	-0.0342	0.019	0.07165	--	0	0.152	1	0.6965	AKAP13;RP11-815J21.4	15	86215449
cg10688514	-0.0214	0.0119	0.07166	--	0	0.067	1	0.7955	ZNF488	10	48354852
cg06846320	-0.0143	0.0079	0.07166	--	0	0.022	1	0.8824	SMAD3	15	67401751
cg22438454	-0.0257	0.0142	0.07166	--	0	0.715	1	0.3977	U6	5	31597202
cg17386710	-0.0257	0.0142	0.07166	--	0	0.914	1	0.339	AUTS2	7	70252335
cg21462440	0.0242	0.0134	0.07166	++	0	0.744	1	0.3885		19	16585897
cg24596434	-0.0199	0.011	0.07166	--	20.1	1.251	1	0.2633	FAM210A;RNMT	18	13727086
cg22693095	0.0135	0.0075	0.07166	++	0	0	1	0.9922	MAML2	11	96032708
cg13033417	-0.0308	0.0171	0.07166	--	0	0.02	1	0.8877	RP11-156K13.1	8	17689804
cg05241355	-0.0277	0.0154	0.07167	--	0	0.42	1	0.517	OTX2	14	57278351
cg08611752	0.0304	0.0169	0.07167	++	0	0.052	1	0.8203	HSD3B1	1	120049154
cg06103618	0.0199	0.0111	0.07167	++	0	0.946	1	0.3306		15	70058463
cg11452736	0.0291	0.0161	0.07167	++	49	1.961	1	0.1614		1	160895642
cg20921647	-0.0271	0.0151	0.07167	--	0	0.873	1	0.3501		16	73686154
cg05719252	-0.0325	0.0181	0.07167	--	0	0.18	1	0.6716	MTHFD2L	4	75023851
cg24281777	-0.0211	0.0117	0.07167	--	0	0.372	1	0.5418		3	166162926
cg02631622	-0.0284	0.0158	0.07167	--	68.1	3.138	1	0.07647	SIAH1	16	48418433
cg10709343	0.0197	0.011	0.07168	++	0	0.464	1	0.4958	KIAA0319L;NCDN	1	36023892
cg18264173	-0.0212	0.0118	0.07168	--	0	0.624	1	0.4297		2	9215179
cg09992232	0.0238	0.0132	0.07168	++	0	0.645	1	0.4221	CDH23	10	73554314
cg13391067	0.016	0.0089	0.07168	-+	70.9	3.439	1	0.06369	SMG6	17	2073591
cg02024661	0.0125	0.007	0.07168	++	0	0.016	1	0.9	PITPNM3	17	6361022
cg12287495	0.0198	0.011	0.07168	++	0	0.011	1	0.9154	FGFR1OP	6	167414331
cg23807580	-0.035	0.0195	0.07169	--	0	0.117	1	0.7322		4	90419210
cg09812436	0.0204	0.0113	0.07169	++	0	0.889	1	0.3457	RYR1	19	38975853
cg23678950	0.0228	0.0126	0.07169	++	50.3	2.01	1	0.1562	TRIM44	11	35744402
cg17896634	-0.0179	0.0099	0.07169	--	0	0.039	1	0.8425	VCAN	5	82807279
cg03863616	-0.0279	0.0155	0.07169	--	45.5	1.834	1	0.1756	SYT1	12	79257853
cg05949660	0.012	0.0067	0.07169	++	0	0.246	1	0.6201	MICAL1	6	109777642
cg23139122	-0.0283	0.0157	0.07169	--	0	0.02	1	0.8866	ATAD1	10	89536166
cg13391652	-0.0248	0.0137	0.07169	--	34.1	1.518	1	0.2179	NKX1-1	4	1400691
cg20850604	0.0186	0.0104	0.07169	++	6.6	1.071	1	0.3008	CDK5RAP2	9	123342833
cg27510257	-0.0139	0.0077	0.07169	--	0	0.655	1	0.4184	CARS2	13	111305863
cg16686594	0.0178	0.0099	0.07169	++	0	0.176	1	0.675	LOC100129697;CBFA2T3;RP11-830F9.7;RP11-830F9.6	16	89006036
cg14957671	-0.0399	0.0221	0.0717	+-	74.5	3.929	1	0.04746		12	128092394
cg22184818	0.0257	0.0143	0.0717	++	0	0	1	0.9962	TTC29	4	147734236
cg09702010	0.0199	0.0111	0.0717	++	0	0.081	1	0.7754	KLK11	19	51531393
cg06571246	0.0164	0.0091	0.0717	-+	64.5	2.819	1	0.09317	IGFBP2	2	217518861
cg04592144	-0.024	0.0133	0.0717	-+	86	7.161	1	0.007449	CTB-164N12.1	5	172899456
cg06971248	0.0212	0.0118	0.0717	++	0	0.001	1	0.978	BLMH	17	28618449
cg11249902	-0.0157	0.0087	0.0717	--	0	0.49	1	0.484	AC100791.2	17	77783207
cg25065131	-0.0165	0.0092	0.0717	--	10.2	1.113	1	0.2914	LOC100188947	10	93100919
cg14113157	0.02	0.0111	0.07171	++	0	0.11	1	0.7396	COL16A1	1	32162661
cg08726887	-0.0222	0.0123	0.07171	--	0	0.456	1	0.4994	NFIA	1	61681899
cg19594923	-0.0165	0.0092	0.07171	--	0	0.037	1	0.848		4	147165249
cg24432376	0.0165	0.0091	0.07171	++	0	0.46	1	0.4977	RAPGEF4	2	173707484
cg25881985	-0.0162	0.009	0.07171	-+	73.8	3.818	1	0.05071	MGMT	10	131367501
cg19688250	-0.0305	0.0169	0.07171	--	0	0.921	1	0.3373	RALYL	8	85095513
cg25488905	0.0163	0.009	0.07171	++	10.1	1.113	1	0.2915	NAALADL2	3	174838992
cg17159698	-0.0337	0.0187	0.07171	--	0	0.001	1	0.9793		8	142842030
cg17139689	0.0288	0.016	0.07171	++	58.2	2.39	1	0.1222	OSBP	11	59342902
cg03826642	-0.0414	0.023	0.07171	--	15.9	1.189	1	0.2755		6	10268858
cg13453139	0.0166	0.0092	0.07171	++	0	0.001	1	0.976	PIK3R5	17	8815262
cg22379564	-0.0184	0.0102	0.07172	--	0	0.271	1	0.6026	CTD-3212A4.1	8	818662
cg18031902	0.013	0.0072	0.07172	++	0	0.688	1	0.407	BTBD6;BRF1	14	105715860
cg09248893	-0.0269	0.0149	0.07172	--	0	0.005	1	0.9431	SSBP1;WEE2-AS1;RP5-894A10.5	7	141438383
cg18572150	0.0207	0.0115	0.07172	++	0	0.584	1	0.4448	C17orf85;CTD-3195I5.1	17	3712521
cg22022881	-0.0522	0.029	0.07172	--	0	0.053	1	0.8182		2	105853494
cg11085324	-0.0326	0.0181	0.07172	--	0	0.332	1	0.5646	LDB2	4	16901215
cg21804730	0.0205	0.0114	0.07172	-+	61.5	2.6	1	0.1069	STAT5B;AC003104.1	17	40426149
cg23273333	-0.0282	0.0157	0.07173	--	0	0.093	1	0.7605	ESRRG	1	217262889
cg18988159	0.0236	0.0131	0.07173	++	9.5	1.105	1	0.2932		8	33459821
cg09042113	-0.0324	0.018	0.07173	--	0	0.034	1	0.8534		9	118790364
cg07505482	0.0308	0.0171	0.07173	++	0	0.286	1	0.5927	ILK;RRP8	11	6624865
cg20628663	0.0278	0.0154	0.07173	++	0	0.471	1	0.4926		10	43360327
cg16833370	0.022	0.0122	0.07173	++	0	0.141	1	0.7069	MAK;TMEM14B;SYCP2L	6	10779666
cg24853340	0.0204	0.0113	0.07174	++	0	0.473	1	0.4918		13	113546294
cg02014762	-0.0108	0.006	0.07174	--	0	0.402	1	0.5259	RP11-539G18.2	4	39653627
cg20228636	-0.0516	0.0286	0.07174	-+	24.3	1.321	1	0.2503	ZFP57	6	29648525
cg20628344	0.0105	0.0058	0.07174	++	0	0.157	1	0.6918	RHOA;TCTA	3	49450564
cg21255657	0.023	0.0128	0.07174	++	0	0.094	1	0.7594	CANT1	17	77006304
cg17979068	0.013	0.0072	0.07174	++	0	0.033	1	0.8556	C2orf48	2	10344980
cg04672275	-0.0229	0.0127	0.07174	-+	37.4	1.597	1	0.2064	OSBPL5	11	3160193
cg26807386	-0.0201	0.0112	0.07174	--	0	0.39	1	0.5321	CLMN	14	95673162
cg09303549	-0.0212	0.0118	0.07174	--	0	0.304	1	0.5814	GNG2	14	52313849
cg26641578	-0.0233	0.0129	0.07175	-+	55.7	2.258	1	0.1329	MOBKL3;MOB4	2	198380277
cg23757094	0.0272	0.0151	0.07175	++	0	0.692	1	0.4056	SLC5A3;MRPS6;AP000318.2	21	35445744
cg15972864	0.0336	0.0187	0.07175	++	0	0.854	1	0.3554	SLC40A1	2	190435750
cg06671087	-0.0378	0.021	0.07175	--	0	0.038	1	0.8448	PAX5	9	37033489
cg15577178	-0.0212	0.0118	0.07175	--	0	0.872	1	0.3504	CACNA2D3	3	54155913
cg12080378	-0.0172	0.0095	0.07175	--	0	0.912	1	0.3395	KIAA1522	1	33212346
cg03933149	-0.0297	0.0165	0.07175	--	0	0.035	1	0.8513	RP11-20G13.2;RP11-20G13.3	15	99937249
cg18691862	-0.0123	0.0068	0.07175	--	0	0.243	1	0.6217	LRRC3C	17	38096648
cg13603850	0.0198	0.011	0.07175	++	0	0.249	1	0.6176		15	81448539
cg04849556	-0.0103	0.0057	0.07176	--	0	0.942	1	0.3318	RCL1;RP11-125K10.5	9	4850517
cg01105938	0.0162	0.009	0.07176	++	0	0.136	1	0.7119	DENND2A	7	140343477
cg12890671	0.0156	0.0087	0.07176	-+	67	3.031	1	0.08171	OPLAH	8	145118864
cg08301612	-0.0228	0.0126	0.07176	--	0	0.227	1	0.6339	HEXIM1;AC002117.1	17	43228571
cg06684939	0.0211	0.0117	0.07176	++	0	0.049	1	0.8251	RNF181	2	85822407
cg02031121	0.0171	0.0095	0.07176	++	0	0.907	1	0.3409	MAPK6	15	52331471
cg00376910	-0.0223	0.0124	0.07176	--	0	0.432	1	0.5111	RLBP1	15	89765061
cg08749599	-0.0159	0.0088	0.07176	--	0	0.569	1	0.4506	TOM1L2	17	17869150
cg17401162	-0.0314	0.0174	0.07177	--	0	0.05	1	0.8227	DYNC1H1	14	102463390
cg08492033	0.0294	0.0163	0.07177	++	0	0.082	1	0.7749	LOC101929450;AC145110.1	8	29612729
cg23717857	0.0182	0.0101	0.07177	++	0	0.816	1	0.3663	GNG7	19	2581731
cg21010472	0.0141	0.0078	0.07177	++	0	0.083	1	0.7738		2	242516906
cg22031466	-0.0278	0.0154	0.07178	-+	72	3.572	1	0.05876	TSPAN5	4	99504122
cg06276663	-0.0237	0.0132	0.07178	--	0	0.072	1	0.7882	SH3PXD2A	10	105579899
cg23556533	0.0275	0.0153	0.07178	++	0	0.744	1	0.3882	FAM83H;RP11-429J17.6	8	144815649
cg18180456	-0.0275	0.0153	0.07178	+-	76.5	4.262	1	0.03899	JADE1;PHF17	4	129732274
cg00444847	-0.0224	0.0125	0.07178	--	0	0.301	1	0.5834	PACSIN1	6	34433789
cg20125846	0.0196	0.0109	0.07178	++	0	0.038	1	0.8459	PACRG	6	163566689
cg05786256	0.0129	0.0071	0.07178	++	0	0.163	1	0.6866	SYCE2	19	13023385
cg01204683	0.0185	0.0103	0.07178	-+	72.2	3.603	1	0.05767	MGMT	10	131498456
cg15863841	0.0141	0.0078	0.07179	-+	80	5.003	1	0.0253	PLD1	3	171430173
cg11784281	0.0145	0.0081	0.07179	++	0	0.218	1	0.6409	C2orf57	2	232457785
cg04478497	-0.0214	0.0119	0.07179	--	21.6	1.275	1	0.2587	CD274	9	5455064
cg10276506	-0.0126	0.007	0.07179	--	15.5	1.184	1	0.2766	C6orf25;LY6G6C	6	31690170
cg11472541	0.0317	0.0176	0.07179	++	0	0.897	1	0.3435	FDXR	17	72868845
cg01056135	0.0211	0.0117	0.07179	++	0	0.515	1	0.4732	SERPINB13	18	61253151
cg05952133	-0.0185	0.0103	0.07179	--	0	0.374	1	0.5406	KCNC4	1	110780216
cg20523466	-0.0112	0.0062	0.07179	--	0	0.668	1	0.4138	MATN2	8	98900895
cg12184886	-0.0199	0.0111	0.07179	--	0	0.662	1	0.4159	MYO15B	17	73584029
cg13135180	0.015	0.0083	0.07179	++	0	0.33	1	0.5657	RPP21	6	30312972
cg08333580	-0.0133	0.0074	0.07179	--	0	0.017	1	0.8953	SLC1A2	11	35335229
cg16282618	-0.0275	0.0153	0.0718	--	0	0.568	1	0.451		11	129444501
cg17611674	0.0158	0.0088	0.0718	++	29.3	1.415	1	0.2342	FLJ45983;GATA3;RP11-379F12.3;RP11-379F12.7;RP11-379F12.4	10	8094431
cg19920989	-0.0236	0.0131	0.0718	--	38.8	1.634	1	0.2011	CRHR2;INMT	7	30740465
cg11399573	0.0297	0.0165	0.0718	++	0	0.922	1	0.337	CYFIP2;CTB-47B11.3;CTB-109A12.1	5	156813115
cg12126805	-0.0173	0.0096	0.07181	--	0	0.004	1	0.9471	SRP72	4	57333625
cg11508935	0.0127	0.0071	0.07181	++	0	0.216	1	0.6424		16	89321372
cg14595385	0.0326	0.0181	0.07181	++	0	0.569	1	0.4508	LOC101927735;TMEM132D;RP11-669N7.3	12	129692219
cg18559799	0.0105	0.0058	0.07181	-+	77.1	4.361	1	0.03677	PPY	17	42018275
cg22129807	-0.0137	0.0076	0.07181	--	0	0.913	1	0.3394	BRD9	5	876338
cg14888861	-0.0271	0.0151	0.07181	--	0	0.164	1	0.6853	ERC1	12	1521708
cg14676711	0.0298	0.0166	0.07182	++	0	0.238	1	0.6256	ME2	18	48405181
cg17000872	0.0134	0.0074	0.07182	++	50.9	2.038	1	0.1534	RP11-146I2.2	6	14861861
cg05572020	0.0286	0.0159	0.07182	++	0	0.16	1	0.689	RP11-462G12.2	16	3989254
cg26604359	-0.0147	0.0082	0.07182	--	0	0.139	1	0.7094	PGLYRP2	19	15586845
cg11820021	0.0203	0.0113	0.07182	++	0	0.069	1	0.7932	ARHGEF16	1	3394871
cg26500093	0.0231	0.0128	0.07182	++	0	0.001	1	0.9758	TES	7	115855113
cg02878367	0.0318	0.0176	0.07182	++	0	0.217	1	0.6411		6	272080
cg23231974	0.0216	0.012	0.07182	-+	71	3.443	1	0.06352	PLOD1	1	11994899
cg22593177	-0.0154	0.0085	0.07182	--	27.9	1.387	1	0.2389	C10orf58;FAM213A	10	82174376
cg03013188	0.0192	0.0107	0.07182	++	0	0.202	1	0.653	TSC2	16	2126939
cg15332217	0.0297	0.0165	0.07182	++	0	0.025	1	0.8734	PRHOXNB	13	28555064
cg03585755	0.0199	0.0111	0.07182	++	0	0.388	1	0.5335	COL9A3	20	61463933
cg05582392	0.0234	0.013	0.07182	++	0	0.023	1	0.8787		2	16052577
cg10202714	0.0172	0.0095	0.07182	++	0	0.708	1	0.4	ACSF3	16	89183678
cg21318835	-0.0228	0.0126	0.07182	--	0	0.566	1	0.452	EHMT2	6	31856488
cg26086939	-0.0144	0.008	0.07182	--	0	0.219	1	0.6397	PCDH9	13	67421996
cg14456855	0.0251	0.0139	0.07183	++	46.3	1.864	1	0.1722	ABCC5	3	183653938
cg14091752	-0.0163	0.0091	0.07183	--	0	0.002	1	0.9607	TMEM39A	3	119182317
cg26040211	0.0272	0.0151	0.07183	++	0	0.397	1	0.5285	POLE4	2	75186107
cg26428962	0.0138	0.0077	0.07183	++	0	0.119	1	0.7306	IFT43	14	76550208
cg03364015	-0.0259	0.0144	0.07183	--	58.9	2.431	1	0.1189	CCND1	11	69454423
cg19981475	0.0271	0.0151	0.07183	++	63.3	2.722	1	0.09899	ACSS3	12	81544296
cg09647884	0.0212	0.0118	0.07183	++	0	0.204	1	0.6513	ATP6V0D1	16	67472478
cg09555736	-0.0187	0.0104	0.07183	--	0	0.176	1	0.6744	RAB11FIP3	16	474271
cg16887183	-0.0178	0.0099	0.07183	--	0	0.061	1	0.8046	RP11-210M15.2	15	80658049
cg10227229	0.021	0.0116	0.07184	++	0	0.371	1	0.5423	ARHGAP15;RP11-434H14.1	2	144487079
cg24951286	0.0294	0.0164	0.07184	++	0	0.048	1	0.8274	PCDHB15	5	140625068
cg07372173	0.0356	0.0198	0.07184	++	0	0.301	1	0.5836	RP11-111A21.1	14	39943300
cg04210152	0.0163	0.009	0.07184	++	0	0.137	1	0.7116	LOC101927686;RP11-367G18.1	6	113966987
cg21600878	-0.0208	0.0116	0.07184	--	52	2.083	1	0.149	SKIV2L	6	31935900
cg24895445	-0.0176	0.0098	0.07184	--	0	0.005	1	0.9434	TACR1	2	75280763
cg15448990	-0.0235	0.0131	0.07184	--	0	0.173	1	0.6776	SPARCL1	4	88411497
cg04587097	-0.0149	0.0083	0.07185	--	0	0.107	1	0.744	LOC101927972;FARS2	6	5457250
cg07951418	0.0164	0.0091	0.07185	++	23.1	1.301	1	0.2541		5	57429288
cg09241928	0.0106	0.0059	0.07185	++	36.2	1.568	1	0.2105		11	1047559
cg03959472	0.0188	0.0104	0.07185	++	0	0.374	1	0.5407	SH3RF1	4	170191358
cg11032707	-0.0407	0.0226	0.07185	--	46.1	1.854	1	0.1733	LOC145663;GATM	15	45671246
cg02851062	0.0275	0.0153	0.07185	++	0	0.323	1	0.5696	BSX	11	122848983
cg08937323	-0.0325	0.018	0.07185	--	12.2	1.139	1	0.2859	UBE4A	11	118245731
cg09412654	0.0202	0.0112	0.07185	++	35.2	1.542	1	0.2143		11	121297557
cg01010736	-0.0096	0.0053	0.07185	+-	47	1.886	1	0.1696	LOC101929717;RP11-572M11.3;RP11-572M11.4	3	112867248
cg09571713	0.0188	0.0104	0.07185	++	0	0.142	1	0.7062	SPOCK3	4	168154775
cg23206194	0.033	0.0183	0.07185	++	0	0.426	1	0.5139	AC009411.1;AC067959.1	2	21873756
cg00853733	0.028	0.0155	0.07186	++	0	0.545	1	0.4605	SETD1B	12	122244223
cg02639285	0.028	0.0155	0.07186	++	0	0.157	1	0.6922	TMEM64;RP11-68L18.1	8	91658767
cg20496478	-0.0177	0.0098	0.07186	--	0	0.748	1	0.387	MOXD2P	7	141944800
cg08747051	-0.0347	0.0193	0.07186	+-	75.4	4.064	1	0.04381		10	130293140
cg06083089	-0.0218	0.0121	0.07186	--	0	0.24	1	0.6242	ST5;RP11-318C2.1	11	8821924
cg10870832	-0.0285	0.0159	0.07187	--	0	0.323	1	0.57	ETV5	3	185783793
cg26243212	-0.0272	0.0151	0.07187	--	0	0.096	1	0.7564	GORAB;LOC101928650;RP11-576I22.2	1	170500879
cg24309049	-0.0261	0.0145	0.07187	--	0	0.159	1	0.6899	TUBB	6	30689485
cg14791395	0.0331	0.0184	0.07187	++	0	0.184	1	0.6676	LANCL2	7	55437140
cg22521548	-0.016	0.0089	0.07187	--	0	0.174	1	0.6768		18	67896100
cg11544692	0.0259	0.0144	0.07187	++	0	0.071	1	0.7901	TMEM151A	11	66059164
cg06235423	0.0157	0.0087	0.07188	++	0	0.147	1	0.7019		20	31276284
cg10224037	0.0311	0.0173	0.07188	-+	80.6	5.149	1	0.02326	ZNF354A;RP11-281O15.3	5	178157518
cg03169221	0.0294	0.0164	0.07188	++	63.4	2.73	1	0.09846	POC1B	12	89864409
cg23275998	-0.0232	0.0129	0.07188	--	0	0.012	1	0.9115	ATXN7L1	7	105254528
cg21803813	-0.0283	0.0158	0.07188	--	0	0.235	1	0.6278	ZNF296	19	45579818
cg16588073	0.0242	0.0134	0.07188	++	0	0.83	1	0.3622	NES	1	156647247
cg26518408	0.0398	0.0221	0.07188	++	72.2	3.602	1	0.05772	SNTG1	8	50820975
cg00441271	0.0395	0.022	0.07188	++	0	0.01	1	0.9216	2006-03-01	5	10385624
cg07343276	0.0298	0.0166	0.07188	++	0	0.111	1	0.7395	KIAA1841	2	61296636
cg20481007	0.0187	0.0104	0.07189	++	0	0.434	1	0.5101	TEAD1	11	12766438
cg10522845	0.0177	0.0098	0.07189	++	55.4	2.243	1	0.1342	ATAD3C	1	1397837
cg00816475	-0.0195	0.0109	0.07189	--	0	0.669	1	0.4132	EMP3	19	48830064
cg08165782	0.021	0.0117	0.07189	++	0	0.017	1	0.8958		16	22676368
cg08984985	0.0217	0.012	0.0719	++	0	0.111	1	0.7389	RHBDD2	7	75507934
cg26181433	-0.0182	0.0101	0.0719	--	0	0.021	1	0.8836	WDR55	5	140046029
cg24236510	0.0148	0.0082	0.0719	++	0	0.358	1	0.5496	PFKP	10	3134653
cg00309133	0.0136	0.0076	0.0719	++	0	0.078	1	0.7801	MIR548H4;GLCE	15	69452320
cg04146661	-0.0323	0.0179	0.0719	--	0	0.447	1	0.5037	U6	11	122450129
cg25185454	0.0326	0.0181	0.0719	++	0	0.76	1	0.3832		5	135262082
cg06152856	0.0217	0.0121	0.0719	+-	3.4	1.036	1	0.3089	COL9A3	20	61456784
cg10455676	0.0204	0.0114	0.07191	++	44.6	1.804	1	0.1792	MTIF2	2	55496384
cg03499829	-0.0171	0.0095	0.07191	--	0	0.415	1	0.5197		3	197171205
cg00123800	-0.0322	0.0179	0.07191	--	51.5	2.061	1	0.1511	WSB1	17	25621000
cg20630655	-0.017	0.0095	0.07191	--	0	0.003	1	0.9599	SNUPN	15	75918700
cg09925747	0.0244	0.0136	0.07191	++	0	0.05	1	0.8228		10	80514675
cg06222041	0.0172	0.0095	0.07191	++	0	0.923	1	0.3366	KIAA0319L	1	35901109
cg00505851	0.0245	0.0136	0.07191	++	0	0.077	1	0.7812	RBFOX2	22	36291750
cg07805500	0.018	0.01	0.07192	++	35.2	1.544	1	0.214	MTHFD1L	6	151380818
cg00094158	0.0368	0.0205	0.07192	++	0	0.169	1	0.6809	RP11-12J10.3	10	126435795
cg19259335	-0.0279	0.0155	0.07192	--	53.7	2.158	1	0.1418	PZP	12	9320862
cg24878303	-0.0238	0.0132	0.07192	--	0	0.226	1	0.6345		8	124230334
cg05693562	0.0121	0.0067	0.07192	++	6.2	1.066	1	0.3018		11	69287142
cg01818771	0.0293	0.0163	0.07192	++	0	0.347	1	0.5557	SIPA1L1	14	71992477
cg21781916	-0.0248	0.0138	0.07192	--	0	0.09	1	0.7641	KDM2B;RP13-941N14.1	12	122018375
cg10634922	-0.0186	0.0103	0.07192	+-	79.3	4.835	1	0.02789	LRP1B	2	142888052
cg23277634	-0.0192	0.0106	0.07193	--	62.7	2.679	1	0.1017	MACROD2	20	14940331
cg04672903	-0.0302	0.0168	0.07193	--	16.3	1.195	1	0.2744	LOC93622;RP11-539L10.3;AC093323.3	4	6675309
cg08134680	0.0333	0.0185	0.07193	++	0	0.007	1	0.9321	EPHA10	1	38222311
cg05226533	0.0153	0.0085	0.07193	++	72	3.569	1	0.05888	NPAS3	14	34011661
cg17378691	0.0218	0.0121	0.07193	++	0	0.736	1	0.3909	PSMB9;TAP1	6	32820942
cg10766396	0.0305	0.017	0.07193	+-	67.8	3.103	1	0.07817	RHBDD1	2	227710453
cg21966656	-0.0298	0.0165	0.07194	+-	74.3	3.895	1	0.04844	XKR6	8	10897405
cg20889818	0.0258	0.0144	0.07194	++	56.8	2.317	1	0.1279	RP11-522B15.3	15	96906732
cg05008632	0.0242	0.0134	0.07194	++	0	0.097	1	0.7551	INTS6	13	51970797
cg20265805	0.0207	0.0115	0.07194	++	15.6	1.185	1	0.2762	HNF4A	20	43029468
cg07624040	-0.0173	0.0096	0.07194	--	0	0.569	1	0.4505	LDLRAD4;C18orf1	18	13261138
cg17156011	0.0168	0.0094	0.07194	++	0	0.328	1	0.5669		1	224357281
cg22222502	-0.0223	0.0124	0.07194	--	0	0.092	1	0.7618	SMIM3;C5orf62	5	150161551
cg12956941	0.0236	0.0131	0.07194	++	0	0.577	1	0.4477	NARF	17	80415968
cg22086834	0.0252	0.014	0.07194	++	28.2	1.394	1	0.2378	SGCE	7	94278830
cg00916719	-0.0192	0.0107	0.07194	+-	62.1	2.639	1	0.1043	MYBPH	1	203139556
cg21880016	-0.0165	0.0092	0.07194	--	26.3	1.356	1	0.2442	FGFR1;RP11-350N15.4	8	38279324
cg18762986	0.0148	0.0082	0.07195	++	0	0.122	1	0.7269	CNOT3	19	54650962
cg12318269	-0.032	0.0178	0.07195	--	0	0.956	1	0.3283	GDPD5	11	75236781
cg12491710	0.0187	0.0104	0.07195	++	0	0.384	1	0.5356	LIM2	19	51891526
cg23449764	-0.0148	0.0082	0.07195	--	0	0.652	1	0.4193	CHID1	11	915337
cg01583866	0.0154	0.0086	0.07195	++	0	0.476	1	0.4902	TMEM219	16	29982924
cg17782619	0.0253	0.014	0.07195	++	46.4	1.866	1	0.172		12	31973849
cg08675654	-0.0194	0.0108	0.07195	--	3.3	1.034	1	0.3092	RBM20;Y_RNA	10	112403955
cg27222523	0.0309	0.0172	0.07196	++	0	0.744	1	0.3885	EPB41	1	29218800
cg09633533	-0.0136	0.0076	0.07196	--	0	0.202	1	0.6527	MPST	22	37418198
cg05269845	0.0457	0.0254	0.07196	++	0	0.069	1	0.7932	CTD-3212A4.1	8	690059
cg27380509	0.0215	0.012	0.07196	++	0	0	1	0.9858	MAP2K4	17	12044668
cg07896009	-0.026	0.0145	0.07196	--	0	0.065	1	0.7992	PRKCZ	1	2107669
cg22454053	-0.0247	0.0137	0.07196	--	0	0.505	1	0.4772		1	79801791
cg07559336	-0.0228	0.0127	0.07197	--	0	0.012	1	0.9115		1	2736680
cg04856685	-0.024	0.0133	0.07197	--	51.5	2.061	1	0.1511	MAP4	3	48130799
cg01118700	-0.0147	0.0082	0.07197	--	0	0	1	0.991	AGK	7	141263736
cg09071459	-0.0146	0.0081	0.07197	--	39	1.64	1	0.2004	UBN1	16	4903054
cg09854775	-0.0378	0.021	0.07197	--	0	0.259	1	0.611	RNU6ATAC	9	137029881
cg17736676	0.0256	0.0142	0.07197	++	12.8	1.146	1	0.2843	TTC39C	18	21594170
cg18186914	0.0243	0.0135	0.07197	++	75.3	4.053	1	0.04408		4	161327946
cg15714329	-0.0242	0.0135	0.07197	--	60.2	2.514	1	0.1129	C1orf43;UBAP2L	1	154193618
cg18575933	0.0163	0.0091	0.07198	++	0	0.004	1	0.9519	GRTP1-AS1;GRTP1	13	114005848
cg01274321	-0.0199	0.011	0.07198	--	0	0.516	1	0.4724	HMGXB3	5	149415426
cg02996770	-0.0189	0.0105	0.07198	--	0	0.133	1	0.7151		7	41355671
cg17834425	-0.0315	0.0175	0.07198	--	0	0.259	1	0.6106	WDR27	6	170059327
cg15493420	-0.0269	0.015	0.07198	--	0	0.065	1	0.7985	RP11-475A13.1	15	36738046
cg11565785	-0.0271	0.0151	0.07198	+-	87.7	8.155	1	0.004294		8	55382416
cg24942922	-0.0316	0.0176	0.07199	--	0	0.042	1	0.8372	GPR156	3	120003547
cg01236637	0.0166	0.0092	0.07199	++	0	0.29	1	0.5903	MS4A4E	11	60012011
cg15315088	-0.0315	0.0175	0.07199	+-	75.2	4.025	1	0.04484	MECR	1	29557582
cg26446043	0.0481	0.0267	0.07199	++	35.2	1.543	1	0.2142	SPPL2B	19	2343629
cg14864243	-0.017	0.0094	0.07199	--	0	0.491	1	0.4835	CDH13	16	82772155
cg08241082	0.0272	0.0151	0.07199	++	0	0.606	1	0.4365	PTPRR	12	71149623
cg01167213	-0.0253	0.014	0.07199	--	0	0.661	1	0.4161	SMPD4P1	22	20996884
cg03473270	-0.0229	0.0127	0.07199	--	33.2	1.496	1	0.2213	TENM2;ODZ2	5	166710419
cg23026273	0.022	0.0122	0.07199	++	0	0.342	1	0.5585	RP11-381K7.1	10	113112565
cg19837696	-0.023	0.0128	0.07199	--	0	0.308	1	0.5791	ANKRD6	6	90142381
cg18607869	0.021	0.0117	0.072	++	0	0.579	1	0.4465	FAM150B;AC079779.4	2	285979
cg26885400	0.0104	0.0058	0.072	++	0	0.083	1	0.7736		13	27842278
cg15842430	0.0198	0.011	0.072	++	0	0.595	1	0.4407	FAM12B;EDDM3B	14	21237111
cg21622464	-0.0155	0.0086	0.072	--	0	0.037	1	0.8469	DYNLL2	17	56164461
cg27421422	-0.0351	0.0195	0.072	--	0	0.278	1	0.5981	ENTHD1	22	40177395
cg16536664	0.0217	0.012	0.072	++	64.5	2.815	1	0.09337	DNAJB11;TBCCD1	3	186288091
cg11713664	0.0151	0.0084	0.07201	++	0	0.573	1	0.449	PPFIA4	1	202995853
cg22620803	-0.0298	0.0165	0.07201	--	38.2	1.617	1	0.2035	PTPRN2	7	157786505
cg03287046	-0.0344	0.0191	0.07201	--	36.8	1.582	1	0.2085	CHN2	7	29519323
cg25004193	0.0127	0.0071	0.07201	++	0	0.02	1	0.8873	RP11-394I13.1	2	174889675
cg11875548	-0.0248	0.0138	0.07201	--	0	0.703	1	0.4018	NUDT8;RP11-655M14.13	11	67395634
cg15834814	0.041	0.0228	0.07201	++	0	0.156	1	0.6926	ZNF560	19	9609704
cg06101750	-0.0086	0.0048	0.07201	--	0	0.388	1	0.5331	LYN	8	56891335
cg03463303	0.0181	0.0101	0.07201	++	33.7	1.508	1	0.2195		18	12661496
cg09504313	-0.0284	0.0158	0.07201	--	0	0.668	1	0.4139	CALM2	2	47401358
cg03218563	-0.0423	0.0235	0.07201	-+	79.8	4.948	1	0.02612	ICK;FBXO9	6	52926862
cg20983577	-0.0127	0.007	0.07201	--	0	0.4	1	0.5271		15	102157577
cg09545123	-0.0213	0.0119	0.07201	--	40.6	1.683	1	0.1946	MIR330;EML2	19	46142357
cg15985115	-0.0237	0.0132	0.07201	--	0	0.068	1	0.7944		17	14576437
cg06553312	-0.0158	0.0088	0.07201	--	25	1.333	1	0.2483	MYH14	19	50706723
cg27597956	0.0184	0.0102	0.07201	++	0	0.053	1	0.8177	PAX6;RCN1	11	31839463
cg19685479	0.0215	0.012	0.07201	++	0	0.184	1	0.6678	EMX2;EMX2OS	10	119302252
cg09154732	-0.0398	0.0221	0.07202	--	0	0.06	1	0.8061	ASXL3	18	31176125
cg10954056	-0.0165	0.0092	0.07202	--	0	0.202	1	0.6532	RAB15;CHURC1-FNTB	14	65422546
cg08719284	0.0307	0.0171	0.07202	++	0	0.374	1	0.5409	BZW1;LOC101927795;AC007163.6	2	201676204
cg06094062	0.0313	0.0174	0.07202	++	32.2	1.475	1	0.2246	ZCCHC7	9	37251559
cg12974258	0.0271	0.0151	0.07203	++	0	0.209	1	0.6479	CSF1R	5	149493011
cg07372166	0.0318	0.0177	0.07203	++	0	0.137	1	0.7112	PRUNE2	9	79413666
cg12703142	0.0174	0.0097	0.07203	++	0	0.03	1	0.8622	ZNF33A	10	38299574
cg15805258	0.0283	0.0157	0.07203	++	0	0.394	1	0.5303	GP2	16	20335392
cg21309305	0.0307	0.0171	0.07203	++	0	0.018	1	0.8943	MORC3;DOPEY2	21	37692294
cg11631012	-0.026	0.0145	0.07203	--	0	0.201	1	0.6541	BCAR1	16	75299990
cg15378274	0.038	0.0211	0.07203	++	0	0.002	1	0.9614	CCDC146	7	76898695
cg24256292	0.0216	0.012	0.07203	++	0	0.361	1	0.548		1	195577758
cg00664646	0.0288	0.016	0.07203	++	0	0.193	1	0.6603	CDH23	10	73385566
cg14462215	0.0206	0.0114	0.07203	++	0	0.442	1	0.5064	CELF6;RP11-106M3.3;RP11-106M3.2	15	72598823
cg06057885	0.0191	0.0106	0.07204	++	2.9	1.03	1	0.3102	HSPC072;LOC100270804;RP5-1068E13.3	20	18774235
cg07514703	0.0422	0.0234	0.07204	++	0	0.588	1	0.4432	RP11-89K21.1	2	45155774
cg02528196	0.0169	0.0094	0.07204	++	0	0.148	1	0.7008	SLC15A1	13	99383653
cg12989362	0.0372	0.0207	0.07204	+-	78.9	4.731	1	0.02962	TATDN3	1	212971197
cg22009470	-0.0462	0.0257	0.07204	--	0	0.818	1	0.3656	UBE2J2	1	1203660
cg15289253	-0.0206	0.0114	0.07204	--	35.1	1.54	1	0.2147	ADARB2	10	1332867
cg13219226	-0.019	0.0106	0.07204	--	0	0.015	1	0.9035	SLC25A51;MCART1;RP11-613M10.9	9	37905213
cg00172672	0.0149	0.0083	0.07204	-+	79.8	4.945	1	0.02617	DLGAP4	20	34895136
cg06405341	-0.0181	0.0101	0.07204	--	0	0.985	1	0.321	AXIN2	17	63535223
cg19048371	0.0194	0.0108	0.07205	++	0	0.386	1	0.5344	C7orf50	7	1137517
cg10157975	0.0321	0.0179	0.07205	++	10.8	1.12	1	0.2898	ZNF304	19	57862442
cg13080316	0.0168	0.0093	0.07205	++	22.9	1.297	1	0.2547	DCTN4	5	150114219
cg13235366	-0.0235	0.0131	0.07205	--	0	0.034	1	0.8547	PTPRF	1	44032202
cg06643544	-0.0194	0.0108	0.07205	--	22.9	1.296	1	0.2549	7SK	3	191810286
cg21843573	0.0311	0.0173	0.07205	++	0	0.721	1	0.3959	ROS1;7SK	6	117622480
cg01696193	-0.0359	0.0199	0.07205	--	0	0.124	1	0.7246	BEND6;DST	6	56819912
cg23397932	0.0217	0.0121	0.07205	++	0	0.145	1	0.7032		4	185958012
cg06493334	-0.035	0.0194	0.07205	--	0	0.051	1	0.8219	LHFPL3	7	103968795
cg07995365	0.021	0.0117	0.07205	++	0	0.147	1	0.7018	MRPS16;RP11-152N13.5	10	75012644
cg08753890	-0.0174	0.0097	0.07205	--	7.2	1.078	1	0.2991		8	29514014
cg04096519	0.0233	0.013	0.07205	++	15.2	1.179	1	0.2776	GPR44	11	60620343
cg10463150	0.0282	0.0157	0.07205	++	0	0.113	1	0.7371	HELT	4	185941601
cg08146456	-0.0166	0.0092	0.07206	--	0	0.151	1	0.6972		3	13259753
cg06927327	0.0165	0.0092	0.07206	++	0	0.179	1	0.6724	NR1I3;TOMM40L	1	161200275
cg17703438	-0.0172	0.0096	0.07206	--	0	0.694	1	0.4049	RAPGEF5	7	22186517
cg14848333	-0.0329	0.0183	0.07206	--	41.4	1.706	1	0.1915	ASH1L;U6	1	155388303
cg13533340	0.0397	0.022	0.07206	++	1.3	1.013	1	0.3142	GDA	9	74764495
cg23673360	-0.031	0.0172	0.07206	--	0	0.064	1	0.8	XKR6;AF131215.2	8	10966251
cg02594615	-0.0195	0.0108	0.07206	--	0	0.078	1	0.7797	ACTL7A	9	111624004
cg07621456	0.0161	0.0089	0.07206	++	0	0.997	1	0.3181	CCDC48	3	128749537
cg15984170	-0.037	0.0205	0.07206	--	0	0.047	1	0.8291		16	20016284
cg01944380	-0.0139	0.0078	0.07206	--	29.1	1.411	1	0.2349	SEPT9	17	75388589
cg08610982	0.0192	0.0107	0.07206	++	0	0.146	1	0.7026	NCR3	6	31560871
cg16522113	0.0192	0.0107	0.07207	++	54.2	2.184	1	0.1394	CARD14	17	78165689
cg07641134	-0.0183	0.0102	0.07207	--	0	0.077	1	0.7811		10	79471118
cg13708460	-0.0415	0.0231	0.07207	-+	86.4	7.338	1	0.00675		14	89385648
cg02829076	0.0263	0.0146	0.07208	++	0	0	1	0.9883		11	101915387
cg03686925	0.0396	0.022	0.07208	++	0	0.366	1	0.5453		16	51973356
cg22994582	0.0284	0.0158	0.07208	++	0	0.071	1	0.7898	GMDS	6	1774548
cg03648091	0.0213	0.0118	0.07208	++	0	0.252	1	0.6154	ZNRF3	22	29317695
cg26284544	-0.0412	0.0229	0.07208	--	0	0.32	1	0.5713	SNAPC2;CTD-3193O13.2;CTD-3193O13.1	19	7983877
cg21052873	0.0195	0.0108	0.07208	++	0	0.163	1	0.6868	NCOR2	12	124938573
cg05680541	0.0192	0.0107	0.07208	++	0	0.295	1	0.5872	CTDSP2;RP11-620J15.1	12	58229738
cg26031036	-0.0128	0.0071	0.07208	--	55.6	2.254	1	0.1333	PRKAR1A	17	66495236
cg17004906	-0.0224	0.0125	0.07208	--	30.6	1.44	1	0.2301	FBXO6	1	11727668
cg18758937	0.0319	0.0177	0.07208	++	55.4	2.24	1	0.1345	IPMK	10	60019000
cg11071534	0.0356	0.0198	0.07208	++	12.6	1.144	1	0.2848	RBM28;RNU7-27P	7	127983900
cg11039209	-0.0247	0.0137	0.07209	--	0	0.01	1	0.9208		5	159402176
cg00302312	-0.0259	0.0144	0.07209	--	0	0.066	1	0.7975	DMKN	19	36001819
cg12233445	0.021	0.0117	0.07209	++	0	0.61	1	0.4349	PRPSAP1	17	74366324
cg23885965	-0.0162	0.009	0.07209	--	0	0.427	1	0.5134	OTUD7A	15	32149178
cg24477583	-0.0167	0.0093	0.0721	--	0	0.853	1	0.3558	CMTR1;FTSJD2	6	37438853
cg02005870	0.0285	0.0158	0.0721	++	0	0.488	1	0.485		10	72845321
cg25934371	0.0225	0.0125	0.0721	++	0	0.374	1	0.5409	SYNPR;SYNPR-AS1	3	63427866
cg05311119	-0.0172	0.0096	0.0721	--	62.3	2.655	1	0.1032	FGFR3	4	1805090
cg11951699	0.0284	0.0158	0.0721	++	0	0.048	1	0.8257	AC004535.2	7	10741732
cg01980735	-0.0147	0.0082	0.0721	--	0	0.248	1	0.6185	SPSB1	1	9371406
cg20644453	-0.0197	0.011	0.0721	--	0	0.395	1	0.5295	C21orf59	21	33985338
cg22354456	0.0332	0.0184	0.07211	++	56.6	2.304	1	0.129	SNORD81;SNORD47;GAS5	1	173833528
cg09211256	-0.0286	0.0159	0.07211	--	55.8	2.261	1	0.1326		12	38552636
cg06329735	-0.0829	0.0461	0.07211	--	0	0.662	1	0.4158	KLHL35	11	75139390
cg16908589	-0.02	0.0111	0.07211	--	0	0.808	1	0.3688	ATP11A	13	113439622
cg22263698	-0.0138	0.0077	0.07211	+-	71.6	3.524	1	0.06047	NAV2	11	20043292
cg25565736	0.0141	0.0079	0.07211	++	0	0.027	1	0.8703		2	118959712
cg14190292	-0.0086	0.0048	0.07211	--	31	1.449	1	0.2287		22	29696944
cg06085997	0.0169	0.0094	0.07212	-+	64.3	2.799	1	0.09432	PITPNM3	17	6410530
cg02683869	0.0267	0.0149	0.07212	++	26.2	1.354	1	0.2445		12	3170715
cg07221600	0.0286	0.0159	0.07212	-+	71.2	3.467	1	0.06261	RP11-357H14.19;HOXB7	17	46695467
cg08257579	0.0182	0.0101	0.07212	++	22.7	1.294	1	0.2552	KCNJ15;TMPRSS3	21	39668474
cg02466136	-0.0203	0.0113	0.07212	--	0	0.812	1	0.3675	FRAS1	4	79220257
cg16297649	0.024	0.0133	0.07212	++	0	0.758	1	0.384		1	9496568
cg05258390	-0.0288	0.016	0.07212	--	61.2	2.575	1	0.1085	TMEM200C	18	5893441
cg14847044	0.024	0.0134	0.07212	++	41.8	1.719	1	0.1898	LOC283140;RP11-356J5.12	11	112226731
cg05371498	-0.0201	0.0112	0.07212	--	53.6	2.153	1	0.1423	CIITA	16	10989530
cg01772908	-0.04	0.0222	0.07213	--	0	0.03	1	0.8626	MTUS1;RP11-156K13.1	8	17659629
cg26561207	-0.0188	0.0105	0.07213	--	0	0.18	1	0.6716	STK10	5	171615258
cg18552858	-0.0163	0.0091	0.07213	--	45.3	1.828	1	0.1763	MUC6	11	1038003
cg05564293	0.0182	0.0101	0.07213	++	0	0.682	1	0.4089	WDR46	6	33252737
cg14543082	0.0168	0.0093	0.07213	++	0	0.195	1	0.6587		20	37359998
cg03260991	0.0139	0.0077	0.07213	++	0	0.294	1	0.5876	LOC100128573	19	7539710
cg09433222	-0.0343	0.0191	0.07213	--	0	0.152	1	0.6963	C1orf141	1	67600822
cg14255062	0.0207	0.0115	0.07213	+-	0	0.541	1	0.462	PSMD5;LOC253039;RP11-27I1.2	9	123606675
cg26005705	-0.0189	0.0105	0.07213	--	60.2	2.515	1	0.1127	C18orf19;RNMT;FAM210A	18	13725923
cg14384224	0.049	0.0272	0.07213	++	0	0.706	1	0.4007		9	140031310
cg12603173	0.0219	0.0122	0.07213	++	0	0.417	1	0.5184	RASGRP2	11	64508421
cg11065834	-0.019	0.0106	0.07213	+-	85.2	6.775	1	0.009243	MKLN1;AC018642.1	7	131012360
cg07841758	0.0197	0.011	0.07213	++	0	0.192	1	0.6614	ADK	10	75936160
cg11029053	-0.0217	0.012	0.07213	--	0	0.009	1	0.9256	EIF3F	11	8008725
cg06689504	0.023	0.0128	0.07214	++	0	0.166	1	0.6841	LINC00504	4	14891048
cg02945374	0.0193	0.0107	0.07214	++	0	0.077	1	0.7815		6	141809805
cg23963070	-0.022	0.0122	0.07214	--	0	0.053	1	0.8187	SDF4	1	1162176
cg11627831	-0.0193	0.0107	0.07214	--	35.2	1.542	1	0.2143	BASP1	5	17228870
cg25547072	-0.0182	0.0101	0.07214	--	0	0.114	1	0.7357	ELMO1	7	37394656
cg08530632	0.0194	0.0108	0.07214	+-	81.1	5.282	1	0.02155	RP11-76N22.2	1	89037170
cg23239935	0.0284	0.0158	0.07214	++	0	0.944	1	0.3313	TIMELESS	12	56843151
cg18547866	0.0301	0.0167	0.07214	++	0	0.91	1	0.3402	MIR6875;TRIP6	7	100464803
cg25362834	0.0185	0.0103	0.07214	++	0	0.716	1	0.3973	CHST3	10	73764451
cg25147187	0.0138	0.0077	0.07214	++	0	0.446	1	0.5042	PITPNM3	17	6367246
cg10471609	0.028	0.0156	0.07214	++	71.4	3.5	1	0.06137	MMAA	4	146540404
cg22397847	-0.0373	0.0207	0.07215	--	0	0.075	1	0.7842	KCND3-IT1;KCND3	1	112399585
cg23253006	0.0198	0.011	0.07215	+-	85.5	6.896	1	0.008641	SHANK2	11	70504871
cg08428841	-0.0203	0.0113	0.07215	--	0	0.11	1	0.7404	LRRK1;RP11-505E24.3	15	101589721
cg09389348	-0.0217	0.0121	0.07215	--	0	0.234	1	0.6282	XRRA1;SPCS2	11	74659870
cg08004814	0.0335	0.0186	0.07215	++	0	0.706	1	0.4009	LOC101928436;7SK;RP11-153F1.1	1	104065160
cg23066423	0.0259	0.0144	0.07215	++	0	0.054	1	0.8165	C6orf35	6	157744005
cg05322019	0.0222	0.0124	0.07215	++	50.7	2.029	1	0.1544	SEMA4G	10	102732323
cg15077792	0.0154	0.0086	0.07216	++	0	0.158	1	0.6913	CDH23	10	73324481
cg26171924	0.0293	0.0163	0.07216	++	57.2	2.336	1	0.1264	TAS2R5	7	141489269
cg05214708	0.0267	0.0149	0.07216	++	0	0.034	1	0.8532	KLF7	2	207961006
cg01818915	0.0169	0.0094	0.07216	++	43.9	1.781	1	0.182		20	48621197
cg14433064	0.0261	0.0145	0.07216	++	0	0.288	1	0.5917		11	64212586
cg10295469	0.0204	0.0113	0.07217	++	58.5	2.407	1	0.1208	RPA3;UMAD1;AC006465.3	7	7742629
cg07697828	0.0122	0.0068	0.07217	++	0	0.651	1	0.4199	HDAC7	12	48217704
cg18449389	0.0108	0.006	0.07217	++	0	0.278	1	0.5978	BCL2L2;BCL2L2-PABPN1	14	23776482
cg00463840	0.0149	0.0083	0.07217	++	0	0.802	1	0.3705	TNFRSF8	1	12188549
cg10099585	0.0262	0.0146	0.07218	++	0	0.069	1	0.7931	C6orf89;PI16	6	36853529
cg22022143	-0.0153	0.0085	0.07218	--	0	0.622	1	0.4305	PIGU	20	33225637
cg14964327	0.0351	0.0195	0.07218	-+	73.9	3.835	1	0.05018		19	8214432
cg10499762	-0.0326	0.0181	0.07218	--	0	0.708	1	0.4001	DOPEY1;AL139333.1	6	83782556
cg03875433	-0.0232	0.0129	0.07218	--	0	0.012	1	0.9118	PPP2R5E;CTD-2302E22.4	14	64010215
cg04265436	0.04	0.0222	0.07218	+-	38.4	1.622	1	0.2027	ABCG2	4	89152647
cg17665927	0.0351	0.0195	0.07219	++	0	0.055	1	0.8153	INS-IGF2;IGF2	11	2170443
cg00351813	-0.0129	0.0072	0.07219	--	69.3	3.26	1	0.071		17	29926184
cg14575697	-0.0139	0.0077	0.07219	--	0	0.394	1	0.5301	ADCY5	3	123110225
cg19467964	0.0295	0.0164	0.07219	++	0	0.725	1	0.3945	TBCD	17	80806135
cg01554316	-0.0211	0.0118	0.07219	--	0	0.573	1	0.449	GALNT2	1	230257067
cg16886625	0.0176	0.0098	0.07219	++	27.2	1.374	1	0.2411	SLC25A21-AS1;SLC25A21;RP11-537P22.1	14	37641978
cg15923025	-0.0365	0.0203	0.07219	+-	74.3	3.898	1	0.04833	EIF4EBP3;ANKHD1-EIF4EBP3;ANKHD1	5	139927191
cg16306900	-0.0369	0.0205	0.07219	--	0	0.431	1	0.5113	ZNF648	1	182026435
cg02233414	-0.0248	0.0138	0.0722	--	10.1	1.113	1	0.2915	NFKBID	19	36391117
cg03316752	-0.0214	0.0119	0.0722	--	0	0.01	1	0.9221	FSIP1;RP11-37C7.1	15	40069497
cg14637631	-0.0241	0.0134	0.0722	--	0	0.656	1	0.4179	MYO19;PIGW	17	34891280
cg25614898	0.0177	0.0099	0.0722	++	0	0.02	1	0.8875	LY86	6	6647367
cg00737264	0.0347	0.0193	0.0722	++	0	0.487	1	0.4853	SMOC2	6	169049498
cg11247565	0.0278	0.0155	0.0722	++	0	0.347	1	0.5557	DEPTOR	8	120927789
cg13289650	-0.0322	0.0179	0.0722	--	0	0.282	1	0.5956	UBR5	8	103412637
cg10054027	-0.016	0.0089	0.0722	--	0	0.978	1	0.3227	BCL11B	14	99649261
cg04385220	0.0157	0.0087	0.0722	++	35.5	1.55	1	0.2131		6	29726705
cg01882151	0.0228	0.0127	0.07221	++	0	0.018	1	0.894	SHANK2	11	70712268
cg14065239	0.026	0.0145	0.07221	++	0	0.049	1	0.8244	PF4V1	4	74717575
cg12553947	0.0216	0.012	0.07221	++	0	0.972	1	0.3242	TRIM36;TRIM36-IT1	5	114486604
cg24688309	-0.0323	0.018	0.07221	--	64.3	2.799	1	0.09435	CDH4	20	60456498
cg11374355	-0.0222	0.0124	0.07221	--	0	0.3	1	0.5838	RPS16	19	39925660
cg19187121	0.0189	0.0105	0.07222	++	0	0.241	1	0.6237		15	101628653
cg25771195	-0.0228	0.0127	0.07222	--	0	0.004	1	0.9515	C16orf80;RP11-459F6.3	16	58163814
cg27319645	0.022	0.0122	0.07222	++	0	0.077	1	0.782	INTS6-AS1	13	52123077
cg05891558	0.0184	0.0102	0.07222	++	0	0.164	1	0.6852	RP11-445O3.2	5	4630194
cg04533819	-0.0232	0.0129	0.07222	--	0	0.202	1	0.6527	ELMO1	7	36976964
cg22078571	0.0138	0.0077	0.07222	++	48.1	1.927	1	0.165	AMN	14	103388915
cg16651428	0.0267	0.0148	0.07222	++	64	2.779	1	0.09548	LRCH4;FBXO24	7	100183543
cg03426940	0.0171	0.0095	0.07222	++	0	0.135	1	0.7129	PRR5L;RP11-514F3.5	11	36407423
cg00296578	0.024	0.0133	0.07222	++	0	0.002	1	0.9619	CRIM1	2	36716635
cg17076921	0.0224	0.0125	0.07223	++	0	0.103	1	0.748	CAMK2G	10	75634595
cg17249170	0.0194	0.0108	0.07223	++	11.4	1.128	1	0.2882	EMX2;EMX2OS	10	119305798
cg15580213	-0.0273	0.0152	0.07223	--	0	0.009	1	0.9253		6	87788997
cg20882926	-0.024	0.0133	0.07223	--	0	0.172	1	0.6787	ZNF641;RP11-370I10.6	12	48746400
cg24516766	0.0207	0.0115	0.07223	++	0	0.357	1	0.5503	NLRX1	11	119039400
cg16969843	-0.0342	0.019	0.07223	--	0	0.856	1	0.3548		1	192938578
cg04992282	-0.0357	0.0198	0.07223	--	0	0.123	1	0.726	ADAR	1	154580118
cg07491743	0.0157	0.0087	0.07224	++	0	0.378	1	0.5385		19	8017868
cg03734322	0.0184	0.0103	0.07224	++	0	0.01	1	0.9187	SLC43A2	17	1532856
cg20360195	0.013	0.0073	0.07224	++	0	0.453	1	0.5009	CLCN1	7	143048240
cg24622589	-0.0222	0.0123	0.07224	--	0	0.259	1	0.6108	FAM107A;RP11-475O23.3	3	58613446
cg05330955	-0.0142	0.0079	0.07224	+-	71.6	3.518	1	0.0607		20	32731890
cg15635728	0.0218	0.0121	0.07224	++	0	0.003	1	0.9548	ZNF580	19	56152354
cg13337949	-0.0166	0.0092	0.07224	--	0	0.208	1	0.648	IER3;FLOT1	6	30711586
cg20445582	0.0315	0.0175	0.07224	++	33.9	1.513	1	0.2186		4	55083843
cg13376768	0.0251	0.014	0.07225	++	0	0.045	1	0.8319	SLC12A7	5	1084670
cg10081681	-0.0233	0.013	0.07225	--	0	0.043	1	0.8353	CALHM1;RP11-225H22.4	10	105219068
cg06112727	-0.0264	0.0147	0.07225	--	0	0.905	1	0.3415	POLR3D;MIR320A	8	22102711
cg24798968	-0.0176	0.0098	0.07225	--	0	0.007	1	0.934		13	26640803
cg23886424	-0.0167	0.0093	0.07225	--	0	0.038	1	0.8453	TRRAP	7	98559116
cg13626815	0.025	0.0139	0.07225	++	0	0.117	1	0.7327	MYO3B	2	171092543
cg06968991	-0.0177	0.0098	0.07225	--	0	0.028	1	0.8682		6	109683354
cg07494513	-0.036	0.02	0.07225	--	0	0.696	1	0.404		14	95289361
cg03585453	0.0209	0.0116	0.07226	++	0	0.002	1	0.9633	ZNF536	19	30942750
cg06738121	-0.0144	0.008	0.07226	+-	64.9	2.852	1	0.09127		2	240497985
cg03049917	-0.0166	0.0092	0.07226	--	0	0.222	1	0.6374	NTRK3	15	88752391
cg17152492	-0.0221	0.0123	0.07226	--	0	0.296	1	0.5863	LOC101929633;COBLL1;AC019181.2	2	165698655
cg12655621	-0.0304	0.0169	0.07226	--	0	0.001	1	0.9782	TOPBP1;TFP1	3	133380788
cg07190224	-0.0193	0.0107	0.07226	--	0	0.3	1	0.5839	TATDN2;GHRLOS	3	10321811
cg15523767	0.0272	0.0151	0.07227	++	0	0.729	1	0.3931	SLC35F2	11	107711373
cg24543939	-0.0354	0.0197	0.07227	--	0	0.103	1	0.7483		5	53952507
cg25136326	-0.0245	0.0136	0.07227	--	0	0.065	1	0.799	PRMT6	1	107600679
cg19954286	-0.0181	0.0101	0.07227	--	0	0.284	1	0.594	CCR6	6	167536056
cg05234419	-0.0255	0.0142	0.07227	--	34.1	1.517	1	0.218	MTA3	2	42930701
cg25658724	0.0117	0.0065	0.07227	++	0	0.242	1	0.6228	RP1-257I9.2	6	155702287
cg12037550	-0.0204	0.0114	0.07227	--	0	0.112	1	0.7374	ADARB2	10	1705054
cg25163086	0.0217	0.0121	0.07227	++	0	0.043	1	0.8358	CADM1	11	115127192
cg04074650	-0.0178	0.0099	0.07228	--	37.1	1.59	1	0.2074	RBL1	20	35720856
cg25580342	-0.0286	0.0159	0.07228	--	0	0.095	1	0.7583	HS3ST3B1	17	14204593
cg15750809	-0.0219	0.0122	0.07228	--	0	0.11	1	0.7407	PTPRE;RP11-4C20.4;RP11-4C20.3	10	129732542
cg16581922	0.0165	0.0092	0.07228	++	0	0.822	1	0.3646	SLC6A1;SLC6A1-AS1	3	11051524
cg23140379	0.0293	0.0163	0.07228	-+	76.5	4.262	1	0.03898		10	110621327
cg21367256	-0.0199	0.0111	0.07229	--	0	0.882	1	0.3478	MYT1	20	62795658
cg16697807	0.0269	0.015	0.07229	++	0	0.321	1	0.5709	GIT2;TCHP	12	110388939
cg16149321	-0.0372	0.0207	0.07229	--	0	0.742	1	0.3889		2	150845024
cg27178889	-0.0311	0.0173	0.07229	--	0	0.264	1	0.6074		10	113041373
cg07329397	0.0214	0.0119	0.07229	++	0	0.417	1	0.5184	ZFYVE27	10	99497259
cg00499912	0.0164	0.0091	0.0723	++	0	0.117	1	0.7327	PPP3CA	4	102196536
cg22540582	-0.0282	0.0157	0.0723	--	79	4.759	1	0.02915	NAB1;AC006460.2	2	191548664
cg04986668	0.02	0.0111	0.0723	++	0	0.146	1	0.7019	PALD1;RP11-710A11.2	10	72307670
cg08699981	-0.0189	0.0105	0.0723	--	0	0.152	1	0.6967	ITSN2;SCARNA21	2	24496836
cg09492541	0.0261	0.0145	0.0723	++	0	0.002	1	0.9608	RPTOR	17	78614757
cg20460725	-0.0382	0.0212	0.0723	--	0	0.204	1	0.6518		4	43134201
cg10781468	-0.0392	0.0218	0.0723	--	0	0.942	1	0.3318		6	168778312
cg10940462	0.028	0.0156	0.0723	++	26.3	1.356	1	0.2442	NRXN2	11	64479015
cg21289466	0.0286	0.0159	0.0723	++	46.2	1.858	1	0.1728	GPCPD1	20	5577716
cg15189415	-0.0251	0.014	0.07231	--	63.3	2.724	1	0.09886		11	79874249
cg14539658	0.0166	0.0093	0.07231	++	62.5	2.665	1	0.1026	NDRG2;TPPP2;AL161668.5	14	21495146
cg09000804	-0.0291	0.0162	0.07231	--	0	0.373	1	0.5411		14	104682988
cg26273227	0.0281	0.0157	0.07231	+-	85.8	7.019	1	0.008064	AGPAT2	9	139581968
cg25349729	-0.0195	0.0108	0.07231	--	0	0.717	1	0.397	PTPN14	1	214560352
cg25166628	0.0474	0.0264	0.07231	++	0	0.341	1	0.5591	FLJ26245;RP11-352B15.1;RN5S418;RN5S417	16	34986087
cg01026192	0.0159	0.0089	0.07231	++	0	0.229	1	0.6325	AC006028.9;AMZ1	7	2763915
cg09956442	0.0149	0.0083	0.07232	++	31.4	1.458	1	0.2273		19	18133156
cg27620052	0.0376	0.0209	0.07232	-+	66.8	3.015	1	0.08249	ATP6V0E1	5	172437702
cg07223359	0.035	0.0195	0.07232	++	0	0.001	1	0.9787	UNC13A	19	17752323
cg23216647	0.0232	0.0129	0.07232	++	0	0.34	1	0.56	MGAM	7	141719014
cg23397182	-0.0167	0.0093	0.07232	--	56.7	2.31	1	0.1285	LOC284930;RP11-191L9.4	22	48237677
cg08684959	-0.0251	0.014	0.07232	--	0	0.023	1	0.8791	ANO1	11	70031709
cg22114954	-0.0233	0.013	0.07232	--	0	0.007	1	0.9316	SHPRH	6	146281683
cg03474926	-0.0091	0.0051	0.07232	--	0	0.062	1	0.8035	RALGDS	9	136023407
cg14131777	0.0328	0.0183	0.07233	++	0	0.572	1	0.4495	GTF3C3	2	197657733
cg17242490	0.013	0.0073	0.07233	++	0	0.115	1	0.734	C1orf175;HEATR8	1	55106721
cg07966123	0.0208	0.0116	0.07234	++	0	0.103	1	0.7481		6	32862953
cg26353421	-0.02	0.0111	0.07234	--	9.8	1.109	1	0.2923	LINC01476	17	57529044
cg13911801	-0.027	0.015	0.07234	--	0	0.456	1	0.4997	LOC92973	9	35860912
cg05350268	0.0189	0.0105	0.07234	++	0	0.011	1	0.9183	KCNQ5	6	73330112
cg21665241	0.0152	0.0085	0.07234	++	0	0.324	1	0.5692	LOC101929555	6	40860306
cg05384198	0.0231	0.0128	0.07234	++	35	1.538	1	0.2149	TBC1D2	9	101016191
cg11159295	-0.0235	0.0131	0.07235	--	0	0.053	1	0.8184	PPM1M	3	52280139
cg09915299	-0.0198	0.011	0.07235	--	0	0.058	1	0.8099	FLJ13197;KLF3;RP11-617D20.1;AC021860.1	4	38666663
cg17248909	0.0216	0.012	0.07235	++	27.1	1.373	1	0.2414		20	42373673
cg24896477	0.0205	0.0114	0.07235	++	0	0.662	1	0.4158	TMEM44	3	194346731
cg04363087	-0.023	0.0128	0.07235	-+	69	3.224	1	0.07256	TENM2	5	166952198
cg04874358	0.0115	0.0064	0.07235	++	0	0.051	1	0.8217	PLEKHA6;RP11-203F10.5	1	204246130
cg25424031	0.0248	0.0138	0.07235	++	14.6	1.171	1	0.2791		4	188895421
cg17552829	-0.0241	0.0134	0.07235	--	0	0.559	1	0.4547	SLC7A8;C14orf164	14	23653110
cg08456334	0.0222	0.0124	0.07235	++	0	0.055	1	0.8152	PI4KB	1	151298699
cg08355659	-0.0275	0.0153	0.07235	--	68.6	3.188	1	0.0742	HOXC5;HOXC6	12	54399190
cg02656574	-0.0219	0.0122	0.07235	--	0	0.534	1	0.4648	UST	6	149232746
cg11218870	0.0241	0.0134	0.07235	++	0	0.709	1	0.3998	RP11-379F4.4	3	158459914
cg09249446	0.0225	0.0125	0.07235	++	0	0.092	1	0.7622	NOTCH4	6	32182690
cg14631462	0.0322	0.0179	0.07235	++	0	0.363	1	0.5468	ZEB1;LOC220930;ZEB1-AS1	10	31607925
cg16223190	-0.0159	0.0088	0.07236	--	0	0.841	1	0.359	BZRAP1	17	56380051
cg23330828	0.0282	0.0157	0.07236	++	0	0.058	1	0.8103	TMCC1	3	129611968
cg15750163	-0.0225	0.0125	0.07236	--	27	1.371	1	0.2417	LMNA	1	156094824
cg08358392	0.0162	0.009	0.07236	++	0	0.314	1	0.5755	L3MBTL3;RP11-73O6.4	6	130339410
cg14409810	0.0277	0.0154	0.07236	++	0	0.002	1	0.9623	C9orf167	9	140172908
cg02855870	-0.023	0.0128	0.07237	--	0	0.695	1	0.4045	CHCHD3;AC009518.8	7	132514425
cg20808462	0.0239	0.0133	0.07237	++	40.6	1.683	1	0.1946	HAUS3;POLN	4	2243252
cg00462311	-0.0248	0.0138	0.07237	--	7.2	1.077	1	0.2993	NFATC4	14	24837184
cg04415795	0.0284	0.0158	0.07237	++	0	0.222	1	0.6376		1	167684489
cg19677733	-0.0271	0.0151	0.07237	--	0	0.198	1	0.6561	TBXAS1	7	139642893
cg20075315	-0.016	0.0089	0.07237	--	0	0.812	1	0.3675	RSL1D1;RP11-166B2.8	16	11945568
cg06468920	0.0157	0.0087	0.07238	++	63.8	2.764	1	0.09644	KCNH6	17	61613267
cg24027068	-0.0285	0.0159	0.07238	--	0	0.64	1	0.4236	MUC6	11	1025969
cg00509136	-0.0159	0.0088	0.07238	--	7.3	1.079	1	0.2989	RRAS	19	50141490
cg08710520	0.0213	0.0118	0.07238	++	0	0.742	1	0.389	MIR548F3;RP11-412H9.2	1	219090191
cg23914146	-0.0121	0.0067	0.07238	--	0	0.014	1	0.9045	FAM59A	18	30051268
cg07455279	-0.0453	0.0252	0.07238	--	57.9	2.374	1	0.1234	NDUFA3;OSCAR	19	54605703
cg18841521	-0.0255	0.0142	0.07238	--	0	0	1	0.9824		5	4101453
cg00505307	0.0141	0.0079	0.07238	++	0	0.087	1	0.768	SMPD4	2	130919368
cg27163692	0.0185	0.0103	0.07239	++	0	0.751	1	0.3862	FLYWCH2	16	2932999
cg05466844	-0.0154	0.0086	0.07239	--	0	0.485	1	0.4863	FURIN	15	91415964
cg12610229	0.0247	0.0138	0.07239	++	0	0.638	1	0.4244	MEF2C-AS1;CTC-454M9.1	5	88236485
cg06199013	0.0151	0.0084	0.0724	++	15.2	1.18	1	0.2775	RCL1;RP11-125K10.4	9	4859118
cg12725358	-0.0354	0.0197	0.0724	-+	83.3	5.999	1	0.01432	ANKRD55	5	55529765
cg19084508	0.0172	0.0096	0.0724	++	0	0.429	1	0.5124	ANXA6	5	150530152
cg04614008	-0.0192	0.0107	0.0724	--	16	1.191	1	0.2752	MCC	5	112630677
cg27122441	0.0315	0.0175	0.0724	++	0	0.023	1	0.8786		22	18260411
cg10339360	-0.0142	0.0079	0.0724	--	0	0.198	1	0.6564		17	77877471
cg11668749	0.0311	0.0173	0.0724	++	0	0.925	1	0.3362	ACTA1	1	229568360
cg20894963	-0.0247	0.0138	0.0724	--	0	0.095	1	0.7578	CLECL1	12	9885564
cg05895353	-0.0305	0.017	0.07241	--	0	0.119	1	0.7303		16	54611722
cg25751878	0.0192	0.0107	0.07241	++	80.6	5.148	1	0.02327	RP11-116A1.1	5	88909554
cg20019673	0.0192	0.0107	0.07241	++	9.7	1.107	1	0.2927	LDAH;C2orf43	2	21022567
cg25824345	-0.0203	0.0113	0.07241	--	0	0.813	1	0.3672	CUL3	2	225397941
cg19229867	0.012	0.0067	0.07241	-+	86.9	7.61	1	0.005806		13	28037885
cg13405423	0.0313	0.0174	0.07241	++	0	0.033	1	0.8553	AP3M2;RP11-589C21.5	8	42011090
cg05457514	0.0196	0.0109	0.07241	++	0	0.017	1	0.8978	DBNDD2;SYS1-DBNDD2;TP53TG5	20	44034744
cg17315454	-0.0266	0.0148	0.07241	+-	64.8	2.84	1	0.09195	CCL24	7	75443174
cg02321417	0.0314	0.0175	0.07241	++	0	0.006	1	0.9367	CPEB2;LOC101929095;RP11-665G4.1	4	15067368
cg25521180	0.0259	0.0144	0.07242	++	0	0.696	1	0.4042		19	54011340
cg16506036	-0.0151	0.0084	0.07242	--	0	0.226	1	0.6346	RP11-798K3.2	15	67342703
cg04915425	-0.0137	0.0076	0.07242	--	0	0.011	1	0.9157	DDB2	11	47236385
cg21174110	0.0156	0.0087	0.07242	+-	80.1	5.021	1	0.02504	LINC01213;RP11-167H9.6	3	149956337
cg17000593	-0.014	0.0078	0.07242	--	42.9	1.751	1	0.1858	RASL10B	17	34060895
cg11302791	-0.0245	0.0136	0.07242	--	0	0	1	0.9945	PINX1	8	10635419
cg19426607	0.022	0.0122	0.07242	++	0	0.498	1	0.4802	DNM3;PIGC	1	172356293
cg21806109	-0.0229	0.0128	0.07242	--	0	0.208	1	0.6484	TLE4	9	82187997
cg01439230	0.0179	0.01	0.07242	-+	54.9	2.216	1	0.1366	KCNQ1OT1;KCNQ1	11	2696198
cg26867494	0.018	0.01	0.07242	++	0	0.087	1	0.7676	TP53;WRAP53	17	7591989
cg11939940	-0.027	0.015	0.07242	--	0	0.194	1	0.6595	LOC283050;ZMIZ1;RP11-202P11.1	10	80828645
cg18062490	0.0142	0.0079	0.07243	++	0	0.815	1	0.3666	DRC7;CCDC135;RP11-405F3.4	16	57735915
cg19955318	-0.0182	0.0101	0.07243	--	0	0.843	1	0.3585	RP11-357H14.19;HOXB7	17	46696661
cg12963319	0.0891	0.0496	0.07243	+-	43.3	1.762	1	0.1843	SDK2	17	71635492
cg10659365	-0.0197	0.011	0.07243	--	0	0.472	1	0.4921		19	36598147
cg07231981	-0.0129	0.0072	0.07243	--	3.6	1.037	1	0.3085		3	184348959
cg03056980	0.0142	0.0079	0.07243	++	0	0.11	1	0.7403	SYNDIG1	20	24510303
cg22671939	0.0109	0.0061	0.07243	++	0	0.847	1	0.3573		10	1000300
cg06962620	0.0302	0.0168	0.07243	++	46.7	1.876	1	0.1708	C21orf67;C21orf70	21	46360149
cg20587689	-0.0156	0.0087	0.07244	--	0	0.244	1	0.6217		15	70647850
cg20559189	-0.0303	0.0169	0.07244	--	0	0.838	1	0.36	TUB	11	8101907
cg06731886	-0.0295	0.0164	0.07244	--	4.1	1.043	1	0.3071		7	73284078
cg00390169	0.0275	0.0153	0.07244	++	0	0.871	1	0.3506	DYDC2;DYDC1	10	82103056
cg11876979	-0.0401	0.0223	0.07244	--	0	0.114	1	0.7357	NR2C2;FGD5-AS1	3	14988829
cg00134028	0.0299	0.0166	0.07244	++	0	0.066	1	0.7971	WIZ	19	15543806
cg13296334	0.0191	0.0107	0.07244	++	0	0.801	1	0.3709	CHST9	18	24594127
cg20028964	-0.0126	0.007	0.07245	--	0	0.007	1	0.9326		20	20813914
cg25338000	-0.0173	0.0096	0.07245	--	0	0.006	1	0.9381	FAM19A5	22	49088851
cg20131654	0.0276	0.0154	0.07245	++	0	0.196	1	0.6583	GRAP2	22	40347682
cg01314530	-0.0278	0.0155	0.07245	--	0	0.029	1	0.8644	ATP13A5	3	193041997
cg25136769	-0.0265	0.0147	0.07245	--	0	0.165	1	0.6848	MYL4;snoU13	17	45297813
cg11056108	0.0167	0.0093	0.07245	++	0	0.775	1	0.3788	TSC2	16	2106139
cg14466041	0.0423	0.0236	0.07245	++	0	0.2	1	0.6547	CTD-2316B1.1	5	86956770
cg06258486	-0.0131	0.0073	0.07245	+-	42.9	1.751	1	0.1858		10	72670815
cg18917077	-0.0195	0.0109	0.07245	--	0	0.033	1	0.856	CALHM3;NEURL1-AS1;RP11-225H22.5	10	105239830
cg13799302	0.0374	0.0208	0.07245	++	0	0.589	1	0.4426	CYP2J2	1	60392392
cg13026795	-0.0243	0.0135	0.07246	--	0	0.008	1	0.9281	RFTN1	3	16379963
cg18786171	0.013	0.0072	0.07246	++	0	0.324	1	0.5694	ADK	10	75935758
cg02039539	0.0187	0.0104	0.07246	-+	72.8	3.674	1	0.05525	ATP11A	13	113476279
cg03151025	0.019	0.0106	0.07246	++	23.8	1.312	1	0.2521	SUSD6;KIAA0247	14	70081594
cg16248034	0.0166	0.0093	0.07246	-+	68.4	3.161	1	0.07541	PIP5K1C	19	3676240
cg21871669	-0.0252	0.014	0.07246	--	38.6	1.629	1	0.2018	LOC102724020;CLEC9A;RP11-133L14.5	12	10184080
cg15829006	-0.014	0.0078	0.07246	--	50	2.002	1	0.1571	OLFM1	9	137967652
cg23900759	0.03	0.0167	0.07246	++	0	0.552	1	0.4574	TTC9;CTD-2540L5.5;CTD-2540L5.6	14	71108106
cg09889389	0.0313	0.0174	0.07246	++	0	0.011	1	0.9174		3	194095213
cg07876458	-0.0217	0.0121	0.07247	--	47.1	1.89	1	0.1692		6	29510165
cg03775802	-0.0253	0.0141	0.07247	--	0	0.127	1	0.7214	MIR609;C10orf79	10	105978702
cg06548292	0.0172	0.0096	0.07247	++	2	1.02	1	0.3125	MBP	18	74729145
cg13204699	0.0208	0.0116	0.07247	++	0	0.133	1	0.715	DLEU1	13	50703841
cg25367568	0.0284	0.0158	0.07247	++	0	0.389	1	0.5328	GNAS	20	57428437
cg00566408	0.0151	0.0084	0.07247	++	0	0.31	1	0.5774	BICD2	9	95476765
cg09434029	-0.0435	0.0242	0.07247	--	0	0.498	1	0.4803		6	104773768
cg00376992	-0.0187	0.0104	0.07247	--	0	0.024	1	0.8768	NECAP1	12	8146074
cg25953464	0.0163	0.0091	0.07247	++	0	0.195	1	0.6588	TMEM49;PTRH2;VMP1	17	57784812
cg24600372	-0.0232	0.0129	0.07248	--	62.5	2.666	1	0.1025		3	69740254
cg05314090	-0.0267	0.0149	0.07248	--	0	0.083	1	0.773	MBOAT7;TSEN34	19	54694872
cg06035085	-0.0221	0.0123	0.07248	--	0	0.026	1	0.8718	KANSL3	2	97297177
cg15844438	0.0192	0.0107	0.07248	++	62.8	2.687	1	0.1012	MAML3	4	140969039
cg11226353	0.0121	0.0068	0.07248	++	0	0.409	1	0.5225	PES1;MTMR3	22	30977619
cg17989833	-0.0164	0.0091	0.07248	--	0	0.029	1	0.8651	WT1	11	32444987
cg04915777	-0.0347	0.0193	0.07248	--	0	0.041	1	0.8398	BRAF	7	140625247
cg25607592	0.0156	0.0087	0.07248	++	0	0.005	1	0.9413	CHCHD6	3	126649987
cg03948048	0.0183	0.0102	0.07248	++	21.5	1.274	1	0.2591	MIR107;PANK1	10	91352963
cg23727374	0.0207	0.0115	0.07248	++	0	0.102	1	0.7494	ASXL1	20	30946786
cg26986937	0.0268	0.0149	0.07248	++	0	0.339	1	0.5606	ETV1	7	14029421
cg24508168	-0.0347	0.0193	0.07248	--	0	0.11	1	0.7397	FAM83F	22	40405832
cg14756613	0.0203	0.0113	0.07248	++	0	0.865	1	0.3522	HLCS;HLCS-IT1	21	38179631
cg04896437	0.0093	0.0052	0.07249	++	0	0.122	1	0.7271		1	202076492
cg26312951	-0.0253	0.0141	0.07249	--	37.7	1.605	1	0.2052	MX1;TMPRSS3	21	42797847
cg14498227	-0.0223	0.0124	0.07249	--	0	0.914	1	0.3391		11	70282774
cg13798300	-0.0346	0.0193	0.07249	--	0	0.514	1	0.4734	PRKG2	4	82136839
cg04504004	-0.0247	0.0137	0.07249	--	0	0.062	1	0.8041	C8orf85	8	117954965
cg25529303	0.0296	0.0165	0.07249	++	0	0.224	1	0.6361	MTHFD1L	6	151186601
cg08438144	0.0168	0.0094	0.07249	++	7.1	1.076	1	0.2996	P2RX6	22	21371246
cg10777062	0.0119	0.0066	0.07249	++	45.2	1.824	1	0.1769	LCA5L;TMPRSS3	21	40814281
cg19578881	-0.021	0.0117	0.07249	--	60.2	2.512	1	0.113	CUEDC2	10	104192153
cg18762736	-0.0245	0.0136	0.07249	--	0	0.147	1	0.7018	ANKRD35	1	145549283
cg01629993	-0.0337	0.0188	0.07249	--	0	0.283	1	0.5949	RP11-575F12.1	12	127545014
cg21967637	-0.0187	0.0104	0.07249	--	72.5	3.638	1	0.05648	ARSJ	4	114900915
cg21899138	0.0338	0.0188	0.0725	++	0	0.131	1	0.717	GNL3;PBRM1	3	52720056
cg18543164	0.0279	0.0155	0.0725	++	35.4	1.549	1	0.2133	AC068490.2	2	22409266
cg20080231	0.03	0.0167	0.0725	++	55.6	2.251	1	0.1335	ZNF337	20	25678259
cg25943480	0.0142	0.0079	0.0725	++	0	0.041	1	0.8396		14	20883979
cg21696016	-0.0198	0.011	0.0725	--	0	0.651	1	0.4198	TMEM132A	11	60701276
cg11168204	0.022	0.0122	0.0725	++	0	0.031	1	0.86	ELF1	13	41544308
cg21147159	-0.0244	0.0136	0.0725	--	0	0.356	1	0.5508		7	136240513
cg04936062	-0.0229	0.0128	0.0725	+-	85	6.655	1	0.009885	THRAP3	1	36690116
cg17182270	-0.0221	0.0123	0.0725	--	0	0.002	1	0.966		17	17349027
cg08436224	-0.0184	0.0102	0.07251	--	0	0.11	1	0.74		5	1122753
cg22647970	-0.024	0.0133	0.07251	--	0	0.008	1	0.9308	RYR1	19	38993309
cg15623359	0.0248	0.0138	0.07251	++	0	0.198	1	0.6567	SMYD5	2	73441816
cg10155853	-0.0168	0.0093	0.07251	--	0	0.133	1	0.7152	ITGA6;AC078883.4	2	173293328
cg09378693	-0.014	0.0078	0.07251	--	0	0.565	1	0.4523	GPR17;LIMS2	2	128408235
cg21258596	-0.0158	0.0088	0.07251	--	0	0.01	1	0.9193	HLCS;AP000704.5	21	38338458
cg06919693	-0.0318	0.0177	0.07251	--	25.9	1.35	1	0.2453	MEIS1	2	66763598
cg01728055	0.016	0.0089	0.07251	++	30.3	1.435	1	0.2309	C1orf86;PRKCZ;RP11-181G12.2	1	2116458
cg25898869	-0.0209	0.0116	0.07251	--	0	0.835	1	0.3609	SIL1	5	138289233
cg02299441	-0.0173	0.0096	0.07252	--	0	0.002	1	0.9602	ACSL1	4	185748087
cg23727321	-0.0281	0.0156	0.07252	--	0	0.534	1	0.4649	IL17RD	3	57199453
cg12052846	-0.0301	0.0168	0.07252	-+	79.5	4.875	1	0.02725		7	9697175
cg20090429	0.0287	0.016	0.07252	++	0	0.253	1	0.6153	RP11-176H8.1;CTD-2213F21.2	14	31892296
cg16048474	-0.0273	0.0152	0.07252	--	0	0.759	1	0.3837		4	587007
cg21214293	0.0182	0.0102	0.07252	-+	32.9	1.49	1	0.2223	RBM27;CTC-359M8.1	5	145713882
cg00510805	-0.0292	0.0162	0.07252	--	0	0.015	1	0.9025	JMJD1C	10	65183509
cg23302998	-0.0237	0.0132	0.07252	--	0	0.18	1	0.6716	ACCN1	17	31888899
cg23893346	-0.0094	0.0052	0.07253	--	29.5	1.417	1	0.2338	NOTCH4	6	32169878
cg21640349	0.0175	0.0097	0.07253	++	0	0	1	1	CD84;RP11-528G1.2	1	160536849
cg24257038	0.028	0.0156	0.07253	++	63.8	2.764	1	0.09642	CLU	8	27472385
cg17958315	-0.0309	0.0172	0.07253	--	0	0.736	1	0.3909	FBN2;SLC27A6	5	127873552
cg13098621	0.0176	0.0098	0.07253	++	0	0.707	1	0.4003	ZNF395	8	28244154
cg20807948	-0.0146	0.0081	0.07253	--	52.4	2.099	1	0.1474	NAB1	2	191540713
cg01997461	0.0271	0.0151	0.07253	+-	74.8	3.962	1	0.04655	FARP1	13	98825992
cg10585698	0.0142	0.0079	0.07253	++	0	0.561	1	0.4537	PLBD2;SLC24A6	12	113795049
cg15556380	-0.0319	0.0178	0.07253	--	0	0.312	1	0.5762	DFFB	1	3801703
cg05575639	0.0243	0.0135	0.07253	++	0	0.092	1	0.7616	CHD7	8	61593696
cg05981651	0.0207	0.0115	0.07253	+-	82.8	5.815	1	0.01589	ZNF589	3	48285449
cg09491962	0.0097	0.0054	0.07253	++	0	0.787	1	0.3751	SLIT1;ARHGAP19	10	98900771
cg06465844	-0.029	0.0162	0.07254	-+	78.2	4.585	1	0.03226		14	40963835
cg18247691	-0.0159	0.0089	0.07254	--	0	0.375	1	0.5403	CDH23	10	73571141
cg16264549	-0.0254	0.0141	0.07254	--	53.3	2.141	1	0.1434	SH3TC1	4	8223566
cg14570309	-0.0277	0.0154	0.07254	--	55.5	2.248	1	0.1338	RASGRP2	11	64510594
cg24434988	-0.0233	0.013	0.07254	--	0	0.774	1	0.3791	ATHL1	11	291678
cg07095470	0.0158	0.0088	0.07255	++	0	0.024	1	0.8766	MAPKAP1;RP11-12A16.3	9	128330232
cg14233855	-0.0241	0.0134	0.07255	--	0	0.899	1	0.3431	RP11-574O7.1	8	106185570
cg11770404	0.0352	0.0196	0.07255	++	0	0.917	1	0.3384	RPS21	20	60962048
cg15582506	-0.0208	0.0116	0.07255	--	0	0.446	1	0.5044		19	3583573
cg08371223	0.0155	0.0086	0.07255	++	9.9	1.109	1	0.2922	SMPD3	16	68443138
cg00616582	-0.0169	0.0094	0.07255	+-	64	2.781	1	0.09537	LOC440117;RP11-983C2.2;RP11-983C2.3	12	127359416
cg27120405	0.0222	0.0124	0.07256	++	0	0.837	1	0.3601		2	6212961
cg01872295	0.0246	0.0137	0.07256	++	13.2	1.152	1	0.2831	BRD2;HLA-DMA;BRD2-IT1	6	32937388
cg14143261	0.0098	0.0055	0.07256	++	0	0.217	1	0.6412	SNX29	16	12528738
cg25332502	-0.012	0.0067	0.07256	--	0	0.176	1	0.6749	MBP	18	74832372
cg13570169	0.0152	0.0085	0.07256	++	0	0.132	1	0.7169	PMPCA	9	139310828
cg02531821	0.0284	0.0158	0.07256	++	48.5	1.941	1	0.1635	ZNF230	19	44514436
cg14525494	0.0205	0.0114	0.07256	++	34.7	1.532	1	0.2158	VTI1B;RP11-1012A1.4	14	68142348
cg24948564	-0.0123	0.0068	0.07256	--	32.5	1.481	1	0.2237	OAS3;RP1-71H24.1	12	113384576
cg19219255	0.0183	0.0102	0.07256	-+	85	6.683	1	0.009732		10	65957477
cg06091596	0.0224	0.0125	0.07257	++	0	0.214	1	0.6434	PAPSS2;RP11-57C13.3	10	89420704
cg13872749	-0.0275	0.0153	0.07257	--	51	2.042	1	0.153		4	177973070
cg05793409	-0.0211	0.0118	0.07257	--	0	0.038	1	0.8459	SFPQ	1	35658810
cg21723689	0.0342	0.019	0.07257	++	0	0.565	1	0.4524	GALNT9	12	132837524
cg07966661	0.0207	0.0115	0.07257	-+	77.3	4.409	1	0.03575	CACHD1	1	64970864
cg15495981	0.02	0.0112	0.07257	-+	81.9	5.52	1	0.0188	SHMT1	17	18267006
cg04140791	0.0173	0.0097	0.07257	-+	60.3	2.52	1	0.1124	ARAP1	11	72406093
cg02566611	-0.0218	0.0121	0.07258	--	55.3	2.237	1	0.1347	MLYCD;RP11-505K9.4	16	83948975
cg16866294	0.025	0.0139	0.07258	++	0	0.081	1	0.776	AC013402.5	2	105275601
cg02061634	-0.0135	0.0075	0.07258	--	0	0.01	1	0.9209	PPFIA4	1	203013537
cg23679435	-0.0298	0.0166	0.07258	--	0	0.307	1	0.5796	METTL10;Y_RNA	10	126453317
cg11849608	0.0315	0.0175	0.07258	++	46.4	1.866	1	0.1719	PTCD2;MRPS27	5	71616505
cg19982359	0.0109	0.0061	0.07259	++	0	0.033	1	0.8549	RP11-677O4.2	18	11670238
cg04838962	-0.0144	0.008	0.07259	--	0	0.334	1	0.5635	ZNF385A;LOC102724050;RP11-753H16.3;RP11-753H16.5	12	54765325
cg12776699	0.022	0.0123	0.07259	++	0	0.004	1	0.9516	SETD8	12	123874466
cg05555964	-0.0324	0.018	0.07259	--	0	0.143	1	0.7054	FBXL14;WNT5B	12	1692708
cg15593370	-0.0211	0.0118	0.07259	--	73.3	3.748	1	0.05287	AC104434.1	3	43252944
cg17461772	0.0183	0.0102	0.07259	++	0	0.409	1	0.5224	MRPL46;DET1	15	89055376
cg25987746	-0.0157	0.0088	0.07259	--	0	0.428	1	0.513	EIF2B5	3	183859764
cg26846960	0.0258	0.0144	0.07259	++	0	0.02	1	0.8886	ABCF2	7	150924606
cg06556694	-0.0129	0.0072	0.07259	--	0	0.003	1	0.9533	PRR12	19	50098764
cg05465766	-0.0307	0.0171	0.0726	--	27.5	1.379	1	0.2402	ERBB2IP	5	65222348
cg02826541	-0.0163	0.0091	0.0726	--	74.9	3.979	1	0.04606	RP11-242F11.2	6	148342228
cg03117611	0.0116	0.0065	0.0726	++	0	0.076	1	0.7829		12	125223679
cg17383207	0.0215	0.0119	0.0726	-+	82.2	5.615	1	0.01781	CNNM4	2	97426488
cg26184695	-0.0142	0.0079	0.0726	--	0	0.053	1	0.8177	KLF15	3	126073408
cg17382405	0.0193	0.0108	0.0726	++	0	0.408	1	0.5231		8	18001372
cg01721450	-0.0182	0.0101	0.07261	--	0	0.713	1	0.3985	SEC61A1	3	127788457
cg13112404	-0.0614	0.0342	0.07261	+-	68.1	3.131	1	0.07684	C1orf14;SHCBP1L	1	182921688
cg27256423	0.0145	0.0081	0.07261	++	0	0.007	1	0.9337	CTD-2281E23.2;CTD-3212A4.1	8	1054065
cg04505824	-0.016	0.0089	0.07261	-+	86.8	7.576	1	0.005914	GUCY2GP	10	114092386
cg14363469	-0.0189	0.0105	0.07261	--	0	0.078	1	0.7799		9	98790268
cg01515659	-0.0199	0.0111	0.07261	--	0	0.037	1	0.8479	SYPL2	1	110017393
cg08116408	0.0149	0.0083	0.07261	++	0	0.55	1	0.4584	TRIM40	6	30112776
cg09650730	0.0183	0.0102	0.07261	++	14.9	1.175	1	0.2783	SORCS2	4	7383128
cg18345406	-0.0247	0.0137	0.07261	--	0	0.186	1	0.6664	FAM160A1	4	152345440
cg14072851	-0.0201	0.0112	0.07261	--	10.4	1.117	1	0.2906	PACS1	11	65910909
cg01100525	-0.0306	0.0171	0.07261	--	0	0.02	1	0.8874	DBNL	7	44083715
cg03526964	0.0222	0.0124	0.07262	++	0	0.771	1	0.3799	SIPA1L3	19	38420431
cg15073676	-0.0113	0.0063	0.07262	--	0	0.405	1	0.5246		3	42318165
cg25137590	0.026	0.0145	0.07262	++	0	0.046	1	0.8299	FBXW7	4	153242621
cg08075528	-0.0279	0.0156	0.07262	--	60.1	2.509	1	0.1132	CSNK1G2	19	1961017
cg19993591	0.0304	0.0169	0.07262	++	14.9	1.175	1	0.2783		8	29944442
cg08281131	0.0408	0.0227	0.07262	++	10.5	1.117	1	0.2906		7	67229668
cg23629144	0.0384	0.0214	0.07262	++	42.8	1.748	1	0.1861		8	65312096
cg24021101	-0.0348	0.0194	0.07263	--	17.6	1.213	1	0.2707	SLC12A6	15	34620215
cg18694192	0.0181	0.0101	0.07263	++	0	0.041	1	0.8403	EXD2;RP11-363J20.1	14	69676281
cg10707460	0.0104	0.0058	0.07264	++	0	0	1	0.9967	KIF26B	1	245868113
cg00576435	-0.0243	0.0135	0.07264	--	0	0.285	1	0.5934	BLCAP;NNAT	20	36149188
cg18001180	0.0404	0.0225	0.07264	++	0	0.409	1	0.5227	KCNK17	6	39281450
cg04314154	0.0277	0.0154	0.07264	++	24	1.315	1	0.2515	RP11-538I12.2;RP11-538I12.3	16	77270057
cg26342907	0.0295	0.0164	0.07264	++	49.5	1.981	1	0.1592	NADK	1	1687532
cg01480218	-0.0163	0.0091	0.07264	--	0	0.661	1	0.4164	CTC-756D1.2	8	23341715
cg01335990	-0.0242	0.0135	0.07264	--	0	0.076	1	0.7826	HSPB11;LRRC42	1	54411586
cg10391906	0.0278	0.0155	0.07264	++	0	0.447	1	0.5036	ONECUT3	19	1753640
cg11399100	0.018	0.01	0.07264	++	0	0.007	1	0.9343	TMEM59L	19	18722368
cg18292331	0.0289	0.0161	0.07264	++	54.4	2.194	1	0.1386	FAM184A	6	119431761
cg08446606	0.0199	0.0111	0.07265	++	0	0.028	1	0.8673	KIAA1549	7	138589276
cg24606374	-0.0129	0.0072	0.07265	--	0	0.352	1	0.5533	NCOA7;NCOA7-AS1;RP1-293L8.5;RP11-73O6.4	6	126129465
cg26790209	-0.0377	0.021	0.07265	--	0	0.153	1	0.6954	PCNT	21	47806332
cg16236893	0.0149	0.0083	0.07265	++	0	0.1	1	0.7517	CCDC86;RP11-804A23.4;RP11-804A23.2	11	60610877
cg23692577	-0.0181	0.0101	0.07266	--	0	0.867	1	0.3519	RP11-141E13.1	4	16995713
cg15705437	0.018	0.01	0.07266	++	0	0.039	1	0.8426	PBRM1;U6atac	3	52593823
cg03601877	-0.0178	0.0099	0.07266	--	0	0.078	1	0.7804		2	107573201
cg07566625	-0.0277	0.0154	0.07266	--	0	0.001	1	0.9801	MEAF6	1	37980778
cg04295612	-0.0349	0.0194	0.07266	--	31.6	1.462	1	0.2266		16	1185381
cg06569922	-0.0231	0.0129	0.07266	--	0	0.003	1	0.9583	MRPL46;MRPS11	15	89010284
cg19468946	0.03	0.0167	0.07266	++	0	0.173	1	0.6777	IKZF3	17	37922297
cg13733403	0.0158	0.0088	0.07267	-+	47.8	1.914	1	0.1665		19	6528291
cg11821124	0.0315	0.0175	0.07267	+-	54.7	2.206	1	0.1375	NEK10	3	27169343
cg16714760	-0.0284	0.0158	0.07267	--	45.3	1.828	1	0.1763	DCHS2	4	155386347
cg04011228	-0.016	0.0089	0.07267	--	34.7	1.532	1	0.2158	RPRM;AC012501.2	2	154335250
cg04455355	0.0143	0.008	0.07267	++	0	0.257	1	0.612	RP4-717I23.3	1	93773304
cg23548274	-0.0346	0.0193	0.07267	--	0	0.381	1	0.5371	MTIF3	13	28025208
cg01895164	-0.0135	0.0075	0.07267	--	0	0.131	1	0.7173	SCARNA17;SCARNA18	1	26332153
cg17674081	-0.0156	0.0087	0.07267	+-	56.5	2.298	1	0.1295	KHDRBS1	1	32487362
cg03162779	-0.0349	0.0194	0.07268	--	64	2.778	1	0.09554		11	2308362
cg06784127	0.0261	0.0146	0.07268	++	0	0.004	1	0.9517	SND1	7	127447556
cg14450616	-0.0093	0.0052	0.07268	--	0	0.449	1	0.5028	PLD3	19	40867383
cg08944390	-0.0181	0.0101	0.07268	--	0	0.007	1	0.9352	GANC;TMEM87A	15	42565790
cg06064015	-0.0284	0.0158	0.07268	-+	71.5	3.505	1	0.06117	CADM1	11	115370328
cg02333777	-0.0233	0.013	0.07268	--	27.6	1.382	1	0.2398	PLD1	3	171508755
cg01410316	0.014	0.0078	0.07268	++	0	0.191	1	0.6624	ADAP1	7	971767
cg14559672	-0.0112	0.0062	0.07268	--	0	0.396	1	0.5292	RP13-870H17.3	11	1049691
cg06715628	-0.0144	0.008	0.07268	+-	81.2	5.323	1	0.02104	OR7E5P	12	52482292
cg06457710	-0.0169	0.0094	0.07268	--	0	0.326	1	0.5678	PLA2G2A	1	20307022
cg20415858	0.0177	0.0099	0.07269	++	0	0.287	1	0.5918	RP11-101C21.1	3	44465567
cg17525406	0.0225	0.0125	0.07269	++	0	0.284	1	0.5939	AJAP1	1	4715520
cg12444542	0.0174	0.0097	0.07269	++	0	0.176	1	0.6748	LRTM2;CACNA2D4	12	1943210
cg12874971	0.0198	0.011	0.07269	++	0	0.758	1	0.3839		5	157502673
cg05527500	-0.0191	0.0107	0.07269	--	0	0.164	1	0.6856	OTUD1	10	23727293
cg23484230	0.0234	0.013	0.07269	++	46.8	1.88	1	0.1703		10	133218314
cg06154058	0.0153	0.0085	0.07269	++	0	0.119	1	0.7304	ATP2A2	12	110783987
cg13875133	0.0279	0.0155	0.07269	++	0	0.015	1	0.9023	PAPPA	9	118917650
cg03693515	-0.0201	0.0112	0.07269	--	0	0.443	1	0.5058	VWA5A	11	123986151
cg03644845	-0.03	0.0167	0.07269	--	0	0.015	1	0.9022	ENPEP	4	111437428
cg22445033	0.0138	0.0077	0.07269	-+	41.7	1.714	1	0.1904	CEP170B;KIAA0284	14	105348195
cg20065463	0.0253	0.0141	0.07269	++	74.7	3.956	1	0.0467	DES	2	220283156
cg12674760	-0.0271	0.0151	0.07269	--	0	0.525	1	0.4687	ADAMTS2	5	178577498
cg23463206	-0.0123	0.0068	0.0727	--	0	0.007	1	0.9332	RP4-668E10.1	7	9137348
cg10714061	0.0192	0.0107	0.0727	++	0	0.164	1	0.685	IP6K3	6	33714631
cg04558166	0.0286	0.0159	0.0727	++	0	0.222	1	0.6373	C1orf107;DIEXF	1	210001279
cg17849968	0.0391	0.0218	0.0727	++	0	0.393	1	0.531		19	10050100
cg02509021	0.0146	0.0081	0.0727	++	0	0.003	1	0.9562	RP11-89K21.1	2	45147961
cg15685827	-0.0347	0.0193	0.0727	-+	68	3.125	1	0.07711	DFFA;PEX14	1	10532204
cg14461613	-0.0311	0.0173	0.0727	--	64.5	2.817	1	0.09324	U6	21	38417634
cg20538228	-0.0285	0.0159	0.0727	--	34.9	1.536	1	0.2153	ASPSCR1	17	79941335
cg18059970	0.0264	0.0147	0.07271	++	0	0.017	1	0.8953	snoU13	12	66738985
cg26231350	0.0359	0.02	0.07271	+-	33.3	1.498	1	0.221	GTPBP8	3	112720292
cg17496794	0.0182	0.0101	0.07271	++	0	0.352	1	0.5531	PRKDC	8	48744602
cg19545560	-0.0099	0.0055	0.07271	--	0	0.266	1	0.6063		19	51688987
cg26683005	0.0242	0.0135	0.07271	++	0	0.028	1	0.868	CARD8	19	48752990
cg22104725	-0.0146	0.0081	0.07271	--	0	0.54	1	0.4623	RP11-430L16.1	3	187823952
cg14215625	0.0356	0.0199	0.07271	++	0	0.295	1	0.5873	DYX1C1;DYX1C1-CCPG1	15	55800831
cg26494441	-0.0419	0.0233	0.07271	--	0	0.059	1	0.8088	RFPL2;RP1-90G24.10	22	32601101
cg11339496	-0.0271	0.0151	0.07271	--	64.5	2.818	1	0.09322		12	47771042
cg19276668	-0.0243	0.0135	0.07271	--	0	0.176	1	0.6748		18	9632080
cg26703483	-0.0224	0.0125	0.07271	--	0	0.061	1	0.8057	COG7;CTD-2270L9.4	16	23465845
cg08277729	-0.0154	0.0086	0.07271	--	0	0.164	1	0.6851	AFF3	2	100208872
cg20826740	0.0339	0.0189	0.07271	++	0	0.277	1	0.5986		17	37024042
cg27254620	0.0368	0.0205	0.07272	++	0	0.133	1	0.7149		6	27265855
cg27264126	0.0295	0.0164	0.07272	++	0	0	1	0.9988		10	4379534
cg04304123	-0.0225	0.0125	0.07272	--	0	0.107	1	0.7437	RP11-687F6.1	18	44385246
cg02295386	-0.0232	0.0129	0.07272	--	0	0.619	1	0.4315		7	122701018
cg03221025	-0.0154	0.0086	0.07272	--	0	0.002	1	0.9691	CBFA2T3	16	88955224
cg21275283	-0.0135	0.0075	0.07273	--	0	0.595	1	0.4406	MYO15A	17	18011513
cg06242416	0.0353	0.0197	0.07273	++	0	0	1	0.9977	METTL9	16	21615069
cg12354755	0.0141	0.0078	0.07273	++	25	1.333	1	0.2483	ZAN	7	100392717
cg19281957	0.0291	0.0162	0.07273	++	0	0.8	1	0.3711	PARD3B	2	205410410
cg12187687	0.0192	0.0107	0.07273	++	0	0.147	1	0.7016		7	27253834
cg20029347	-0.0208	0.0116	0.07273	--	0	0.12	1	0.7286	DGKZ	11	46366877
cg03594083	0.0203	0.0113	0.07273	++	0	0.258	1	0.6116	MKI67	10	129925760
cg17037497	-0.0123	0.0068	0.07273	--	44	1.787	1	0.1813	IGLV9-49	22	22696241
cg06881186	0.0206	0.0115	0.07274	-+	75.4	4.06	1	0.0439	BCL2	18	60987441
cg06906472	0.0531	0.0296	0.07274	++	0	0.049	1	0.825	ST6GAL2	2	107502801
cg25744610	-0.0243	0.0135	0.07274	--	0	0.512	1	0.4741		4	189896614
cg13935127	-0.0149	0.0083	0.07274	--	0	0.404	1	0.5252	RIMS3	1	41128874
cg14684297	0.0133	0.0074	0.07275	++	0	0.77	1	0.3802	ARHGAP33	19	36267508
cg19431244	0.0211	0.0118	0.07275	++	0	0.125	1	0.7242		3	140617283
cg23519022	-0.0204	0.0113	0.07275	--	59.5	2.467	1	0.1162	CAPZB	1	19746204
cg09889520	-0.0202	0.0112	0.07275	--	0	0.071	1	0.7905		5	3737939
cg17083323	0.0282	0.0157	0.07275	++	0	0.443	1	0.5058	TFAP2B	6	50803820
cg19526184	0.062	0.0345	0.07275	++	0	0.046	1	0.8293	ZNF784	19	56136057
cg20270617	0.0209	0.0117	0.07276	++	0	0.859	1	0.354	PGBD3;ERCC6;ERCC6-PGBD3	10	50726118
cg21710359	-0.0311	0.0173	0.07276	--	0	0.025	1	0.8745	OR5T1	11	56042017
cg04303382	0.0223	0.0124	0.07276	++	0	0.33	1	0.5659	CBX8	17	77766421
cg23248351	-0.0179	0.01	0.07276	--	0	0.301	1	0.5835	ANGPT1	8	108511700
cg17912812	0.0279	0.0155	0.07276	+-	84.7	6.526	1	0.01063	IPO9;IPO9-AS1	1	201798221
cg14655506	0.0267	0.0149	0.07276	++	0	0.041	1	0.8396		9	129465151
ch.7.13771440F	-0.02	0.0111	0.07276	--	60.7	2.546	1	0.1106		7	13804915
cg20005616	0.0135	0.0075	0.07276	++	55.4	2.243	1	0.1342	ATG2B;C14orf129	14	96829184
cg08223428	0.0135	0.0075	0.07276	++	5.9	1.062	1	0.3027	TET3;RP11-711M9.1	2	74220649
cg09791621	0.0614	0.0342	0.07276	++	19.5	1.242	1	0.2651		16	1078722
cg01214340	0.0182	0.0101	0.07276	++	0	0.798	1	0.3716	PHF11	13	50070499
cg06289789	0.0384	0.0214	0.07276	++	0	0.958	1	0.3276	CTC-338M12.4;TRIM52	5	180682908
cg12660343	-0.0165	0.0092	0.07276	--	0	0.017	1	0.8962	C10orf76	10	103816311
cg27510182	-0.0365	0.0204	0.07276	--	0	0.002	1	0.9661	DAB1	1	58715553
cg18417901	-0.0224	0.0125	0.07276	--	0	0.018	1	0.8946	SHANK2	11	70961765
cg15049312	0.0117	0.0065	0.07277	++	0	0.164	1	0.6854	RAB3IL1	11	61668695
cg19520763	0.013	0.0073	0.07277	++	0	0.532	1	0.4658		3	38534710
cg10457539	-0.0165	0.0092	0.07277	--	0	0.198	1	0.6566	NKX6-1	4	85418584
cg00691226	-0.0344	0.0192	0.07277	--	0	0.034	1	0.853	TTC6	14	38363538
cg19374182	-0.0153	0.0085	0.07277	--	0	0.004	1	0.9489	ITGA11	15	68678044
cg17619655	-0.0309	0.0172	0.07277	--	0	0.02	1	0.8868	FMN1	15	33135886
cg00183153	-0.0378	0.0211	0.07277	--	73.8	3.822	1	0.05057	AQP4-AS1;CHST9-AS1	18	24474055
cg14724318	-0.02	0.0112	0.07277	--	0	0.884	1	0.3472	CSNK2B;XXbac-BPG32J3.22	6	31636392
cg08451637	-0.0241	0.0134	0.07277	--	0	0	1	0.9865	RDX	11	110120271
cg07369113	-0.0225	0.0125	0.07278	--	0	0.084	1	0.7717	GABARAPL1	12	10366005
cg12035237	0.0173	0.0096	0.07278	++	10.3	1.115	1	0.2909	VPS41	7	38969353
cg13825374	-0.0223	0.0125	0.07278	--	62.1	2.636	1	0.1045	RPRML;RP11-156P1.1	17	45056626
cg19571285	0.0296	0.0165	0.07278	++	36.8	1.581	1	0.2086	DAB1	1	58498282
cg22913996	0.0354	0.0197	0.07278	++	15.2	1.18	1	0.2775		12	53542686
cg03152179	0.0201	0.0112	0.07278	++	47.1	1.891	1	0.1691	MTHFD2L	4	75024649
cg09462089	0.029	0.0162	0.07278	++	0	0.001	1	0.9781	KLKBL4;GINS3;PRSS54	16	58329456
cg05131646	0.0258	0.0144	0.07278	++	0	0	1	0.9969	SYT7	11	61324780
cg20337110	-0.0182	0.0102	0.07279	--	0	0.011	1	0.9167	MIR6880;NCOR2	12	124822634
cg16940646	-0.0187	0.0104	0.07279	--	0	0.027	1	0.8683	NMT1;DCAKD	17	43137559
cg08101903	-0.0141	0.0079	0.07279	--	0	0.708	1	0.4001	AC009878.2	15	26638787
cg22961467	-0.0367	0.0205	0.07279	--	0	0.026	1	0.8729	LOC148413;CCNL2;RP4-758J18.2	1	1334806
cg17488811	0.0126	0.007	0.07279	++	0	0.012	1	0.9117		22	45655754
cg02584215	0.0294	0.0164	0.07279	-+	70.5	3.389	1	0.06564	RP4-803J11.2	1	229454088
cg11661527	-0.0142	0.0079	0.0728	+-	76.5	4.256	1	0.03911	KLC2	11	66031643
cg10002860	0.0245	0.0137	0.0728	++	72.9	3.693	1	0.05463	BRSK2	11	1482176
cg08982919	0.0228	0.0127	0.0728	++	0	0.537	1	0.4638	UTP23	8	117848054
cg07887012	0.0264	0.0147	0.0728	++	0	0.101	1	0.7509	RP11-126L15.4;SLC12A9	7	100445848
cg21511036	0.0162	0.009	0.0728	++	0	0.008	1	0.9268	IRS1	2	227663538
cg08932985	0.0121	0.0068	0.0728	++	21.1	1.267	1	0.2603	HOXA10;HOXA10-HOXA9;RP1-170O19.21	7	27214460
cg06911238	0.0343	0.0191	0.07281	++	0	0.048	1	0.8258	FAAH	1	46859671
cg06228486	-0.0141	0.0078	0.07281	--	38.5	1.627	1	0.2021	PARD3	10	35048654
cg10021424	-0.0168	0.0094	0.07281	--	8.9	1.098	1	0.2948	SRGAP2	1	206615585
cg04202465	0.0215	0.012	0.07281	++	68.7	3.191	1	0.07404		17	55840041
cg26894288	-0.0144	0.008	0.07281	--	0	0.014	1	0.9042	MFGE8	15	89447626
cg09495140	-0.0232	0.0129	0.07281	--	0	0.869	1	0.3513	LOC285043;AC109642.1	2	30569498
cg15001981	-0.0138	0.0077	0.07281	--	0	0.85	1	0.3565	AGPAT3	21	45374284
cg25326690	-0.0178	0.0099	0.07281	--	0	0.056	1	0.8128	HRH1	3	11294225
cg05526642	0.0243	0.0136	0.07281	+-	84.8	6.576	1	0.01034		17	46595118
cg03296714	0.0172	0.0096	0.07281	++	18	1.22	1	0.2694	FGD4	12	32687237
cg24920145	0.0172	0.0096	0.07281	++	14.8	1.174	1	0.2786	C6orf47;C6orf47-AS1	6	31628350
cg06499424	-0.0212	0.0118	0.07281	--	0	0.872	1	0.3505	PASK	2	242078193
cg01270206	-0.0531	0.0296	0.07282	+-	70.8	3.429	1	0.06405		20	55199493
cg00724894	0.0113	0.0063	0.07282	++	67.1	3.036	1	0.08143	EFCC1;CCDC48	3	128729182
cg09083337	0.0119	0.0067	0.07282	++	0	0.178	1	0.6728	C1QB	1	22979341
cg13346422	0.0197	0.011	0.07282	++	0	0.003	1	0.9557	HERC1	15	64021494
cg07517675	0.0176	0.0098	0.07282	++	0	0.191	1	0.6623		14	24080080
cg10243567	-0.0242	0.0135	0.07282	--	0	0.305	1	0.5809		1	200332938
cg21829265	-0.0246	0.0137	0.07282	-+	83.7	6.123	1	0.01334	KIAA1586	6	56911139
cg10085844	0.0141	0.0078	0.07282	++	52.2	2.091	1	0.1481	HAGHL;MSLN	16	778550
cg10399921	-0.0159	0.0088	0.07282	--	0	0.06	1	0.8059	LOC150935	2	240713818
cg02237883	0.0165	0.0092	0.07282	++	0	0.214	1	0.6439	RAP1GAP2	17	2833748
cg03126821	-0.0377	0.021	0.07282	--	0	0.338	1	0.561	C8orf47	8	99076526
cg02201052	0.0113	0.0063	0.07282	++	0	0.06	1	0.8062	PLEKHB1	11	73357741
cg08530041	-0.0177	0.0099	0.07282	--	56.1	2.276	1	0.1314	SLIT3;CTC-558O2.2	5	168093430
cg10887945	-0.0163	0.0091	0.07283	--	0	0.601	1	0.4382	ITPR1	3	4805396
cg24341611	0.0262	0.0146	0.07283	++	0	0.493	1	0.4826	CA10	17	50235279
cg27656695	-0.0186	0.0104	0.07283	--	0	0.533	1	0.4654	DDX18	2	118582506
cg23652442	0.0185	0.0103	0.07283	++	0	0.385	1	0.5352	AC008281.1	2	220769618
cg01548604	0.0359	0.02	0.07283	++	16.2	1.193	1	0.2746	MKL2	16	14172945
cg05881528	-0.0319	0.0178	0.07283	--	11.6	1.132	1	0.2874	ZRANB1	10	126669204
cg10760570	0.0211	0.0118	0.07283	++	0	0.17	1	0.68	YBX1	1	43164440
cg16564033	-0.043	0.024	0.07283	--	0	0.958	1	0.3277		21	38067741
cg06639538	0.0321	0.0179	0.07283	++	0	0.384	1	0.5355	OPCML	11	133373892
cg13129651	-0.0336	0.0187	0.07284	--	26.7	1.364	1	0.2429	DENND2A	7	140340727
cg09627796	-0.029	0.0162	0.07284	--	0	0.061	1	0.8049	SORCS2	4	7736472
cg16214153	-0.0286	0.0159	0.07284	--	0	0.611	1	0.4343	C6orf132	6	42099392
cg26388423	-0.0297	0.0166	0.07284	-+	72.4	3.617	1	0.0572	RGS6	14	72398740
cg02765475	-0.0287	0.016	0.07284	--	51.2	2.05	1	0.1522	SLC38A9	5	54988995
cg13557594	-0.0265	0.0148	0.07284	--	0	0.043	1	0.8363	SLC6A3	5	1395203
cg10054151	0.0242	0.0135	0.07284	++	0	0.018	1	0.8928		22	45491836
cg06465196	-0.0263	0.0146	0.07284	--	0	0.022	1	0.8833	KIAA0922	4	154387603
cg18875031	-0.0207	0.0115	0.07284	--	0	0.055	1	0.8143	ARHGAP35	19	47496397
cg03791486	0.0146	0.0081	0.07285	++	0	0.103	1	0.7483		16	33573272
cg22044630	-0.0203	0.0113	0.07285	--	0	0.2	1	0.6543	FBRSL1	12	133127993
cg15314023	0.023	0.0128	0.07285	++	0	0.107	1	0.7433	KLHL30	2	239050026
cg20076627	-0.0284	0.0158	0.07285	--	0	0.747	1	0.3875	NUDT1	7	2288849
cg15359216	-0.0228	0.0127	0.07285	--	21.9	1.281	1	0.2578	TMTC1	12	29938634
cg10151085	-0.0154	0.0086	0.07285	--	0	0.56	1	0.4544	CBX5	12	54654090
cg26272623	-0.0135	0.0075	0.07285	--	0	0.541	1	0.462	TBX15	1	119532320
cg00918309	0.0138	0.0077	0.07285	++	0	0.6	1	0.4386	SAMD15;TMED8	14	77843052
cg12763158	0.0367	0.0204	0.07285	-+	64.1	2.784	1	0.09521	ARHGAP19-SLIT1	10	98970546
cg19399805	-0.0348	0.0194	0.07286	--	0	0.449	1	0.503	C2CD5;KIAA0528	12	22643079
cg27027723	-0.026	0.0145	0.07286	--	0	0.075	1	0.7844	TCF4	18	53177444
cg18445764	-0.0138	0.0077	0.07286	--	0	0.576	1	0.4478	EWSAT1;MIR548H4;LINC00277;RP11-809H16.5	15	69379268
cg16978797	0.0393	0.0219	0.07286	++	22	1.283	1	0.2574	ARHGEF3	3	57113447
cg21521758	0.0112	0.0062	0.07286	++	0	0.294	1	0.5874	RARRES2	7	150036287
cg26607103	-0.0216	0.0121	0.07286	--	0	0.047	1	0.8292	ANK3	10	62149642
cg18897479	0.0254	0.0142	0.07286	++	55	2.22	1	0.1362	CTB-158E9.1	5	153866216
cg14853341	0.0224	0.0125	0.07286	-+	61	2.562	1	0.1095	KCNK1	1	233765281
cg22533244	0.0232	0.0129	0.07286	++	0	0.019	1	0.89	AC016725.4	2	135548324
cg26310541	0.0232	0.0129	0.07286	++	0	0.19	1	0.6631		8	40980722
cg12252434	0.0144	0.0081	0.07286	++	0	0.853	1	0.3557	WDFY2	13	52187516
cg06703710	-0.0189	0.0105	0.07286	--	0	0.156	1	0.6927	SND1	7	127644803
cg04236079	-0.0273	0.0152	0.07286	-+	30.3	1.436	1	0.2308	JAG2	14	105609516
cg22493212	-0.0221	0.0123	0.07287	--	0	0.385	1	0.5351		5	1729193
cg25668172	-0.0255	0.0142	0.07287	--	23.3	1.304	1	0.2534	TMED8	14	77835858
cg25135233	0.0298	0.0166	0.07287	++	3.3	1.034	1	0.3092	GRIK2	6	102266089
cg10386217	-0.0151	0.0084	0.07287	--	10.6	1.118	1	0.2903	FBLIM1	1	16103552
cg27548792	0.0167	0.0093	0.07287	-+	77.1	4.376	1	0.03645		1	88053156
cg21780993	0.0145	0.0081	0.07287	++	0	0.098	1	0.7544	RAB11FIP5	2	73315604
cg16066195	0.0248	0.0138	0.07287	++	0	0.367	1	0.5448	CLIP2	7	73703691
cg12595293	0.0206	0.0115	0.07287	-+	84.1	6.302	1	0.01206	HDAC4	2	240313541
cg19523755	0.0288	0.0161	0.07288	++	55.9	2.27	1	0.1319	LYST	1	235891543
cg17468386	0.0252	0.014	0.07288	++	0	0.618	1	0.4319	DDC	7	50615482
cg04908911	0.0163	0.0091	0.07288	++	0	0.374	1	0.541		11	61152479
cg25052625	-0.0223	0.0124	0.07288	--	0	0.109	1	0.7408	PTPRD;U7	9	8795664
cg27310485	-0.0174	0.0097	0.07288	+-	58	2.381	1	0.1229	S100A2	1	153536563
cg22883887	0.0188	0.0105	0.07288	++	0	0.514	1	0.4736	RIMBP2	12	130958653
cg23134473	-0.0365	0.0203	0.07288	--	0	0.255	1	0.6139	VWA9;SLC24A1;C15orf44	15	65903464
cg07439156	0.018	0.01	0.07289	++	0	0.207	1	0.6491	CREB5	7	28519337
cg00087073	0.0217	0.0121	0.07289	++	0	0.812	1	0.3674	AC007040.6	2	71225672
cg02599498	-0.0506	0.0282	0.07289	--	0	0.306	1	0.5799		7	154998107
cg14437606	-0.0332	0.0185	0.07289	--	0	0.043	1	0.8363	DNAJC5B	8	66932975
cg26663525	0.0117	0.0065	0.07289	++	0	0.819	1	0.3654	MIR7847;LSP1	11	1901106
cg06807303	-0.016	0.0089	0.07289	--	36.4	1.572	1	0.21	ARHGEF7	13	111911463
cg22573230	0.017	0.0095	0.07289	++	44.4	1.797	1	0.18	DNAH2	17	7649271
cg16820296	0.0313	0.0175	0.07289	++	0	0.122	1	0.7265	RFX3	9	3346719
cg02642949	0.0175	0.0097	0.07289	++	0	0.763	1	0.3823	TSPAN17	5	176078832
cg26066975	-0.0321	0.0179	0.07289	--	0	0.338	1	0.5608	ST8SIA3	18	55019437
cg10429438	0.0168	0.0094	0.0729	++	0	0.007	1	0.9331	LINC00487	2	6911344
cg20668222	-0.013	0.0072	0.0729	--	0	0.349	1	0.5545	C19orf61;SMG9	19	44258614
cg02242527	-0.0152	0.0085	0.0729	--	24.2	1.319	1	0.2508	RCAN2;LOC101926915	6	46294138
cg25744274	-0.0225	0.0125	0.0729	--	0	0.045	1	0.8326	DIS3L2;AC105461.1	2	232880298
cg17274330	0.0256	0.0143	0.0729	++	0.8	1.008	1	0.3153		5	153961993
cg27133684	0.0174	0.0097	0.0729	++	0	0.119	1	0.7304	RAI1	17	17704646
cg13296570	-0.044	0.0245	0.0729	--	0	0.076	1	0.783		20	40455736
cg26915041	0.0245	0.0137	0.0729	++	0	0.031	1	0.8592	POU2F2	19	42630926
cg21918126	-0.0271	0.0151	0.0729	--	0	0.652	1	0.4194	NRXN3	14	79745471
cg15866047	-0.0158	0.0088	0.0729	--	0	0.4	1	0.5273	KLF1	19	12998099
cg12552337	0.0347	0.0193	0.0729	++	0	0.43	1	0.5118		2	235988130
cg04827805	-0.0158	0.0088	0.07291	--	8.1	1.089	1	0.2968	FARS2	6	5567651
cg01389506	0.0193	0.0108	0.07291	++	47.5	1.905	1	0.1675	SSH1	12	109203581
cg00452755	-0.0094	0.0053	0.07291	--	0	0.026	1	0.8719	SNHG3-RCC1;RCC1	1	28864993
cg04579398	-0.0422	0.0235	0.07291	--	44.1	1.787	1	0.1812	SDHAF1	19	36485360
cg10281249	0.0167	0.0093	0.07291	++	0	0.652	1	0.4193	CD84	1	160546979
cg11299416	0.0248	0.0139	0.07291	++	55.2	2.23	1	0.1354	RP11-473A10.2	1	18059074
cg14092851	-0.0144	0.008	0.07291	+-	60.5	2.534	1	0.1114	WDR77;ATP5F1	1	111992392
cg03336268	0.0213	0.0119	0.07291	++	0	0.374	1	0.5406	DOT1L	19	2163832
cg15972734	-0.0148	0.0083	0.07291	--	0	0.247	1	0.619	MIR7515HG;MIR7515;AC097517.2	2	6790490
cg15286037	-0.0144	0.008	0.07291	--	0	0.002	1	0.9612	DPPA2	3	109035305
cg01095667	0.0175	0.0098	0.07291	++	57.7	2.362	1	0.1244	LINC00687;C20orf61	20	11830555
cg08786136	0.0277	0.0154	0.07292	++	65	2.855	1	0.09112	CTD-2555A7.1	16	89058615
cg11474901	-0.0236	0.0131	0.07292	-+	85.7	7.005	1	0.008129	SUCLG1	2	84687236
cg13113197	-0.024	0.0134	0.07292	--	42.9	1.751	1	0.1857	KIAA0564	13	42535290
cg17227149	-0.0178	0.0099	0.07292	--	0	0.198	1	0.6563	NCRNA00171;ZNRD1-AS1	6	29981695
cg15450224	-0.0212	0.0118	0.07292	+-	70.5	3.386	1	0.06575		4	166533691
cg05091260	0.0211	0.0118	0.07293	++	0	0.768	1	0.3808	ABTB1;PODXL2	3	127391221
cg26269510	-0.0355	0.0198	0.07293	--	0	0.6	1	0.4384		19	57615256
cg07865573	0.0213	0.0119	0.07293	++	0	0.641	1	0.4232	SGMS2	4	108744875
cg06311422	0.0133	0.0074	0.07293	++	0	0.339	1	0.5603	DST	6	56406336
cg01599674	-0.0112	0.0062	0.07293	--	0	0.108	1	0.7421	C12orf56;RPS11P6	12	64712710
cg02672776	0.0163	0.0091	0.07293	++	65	2.859	1	0.09089	TONSL;TONSL-AS1;MIR6893;AC084125.4	8	145662164
cg22457984	0.0306	0.0171	0.07294	++	0	0.651	1	0.4196	PAK7	20	9819720
cg13553877	0.0282	0.0157	0.07294	++	0	0.163	1	0.6862	PARP14	3	122419199
cg16396833	0.0158	0.0088	0.07294	++	0	0.137	1	0.7108		4	123745565
cg23259633	-0.0256	0.0143	0.07294	--	0	0.435	1	0.5097	SH2D3C	9	130533850
cg16309248	0.023	0.0128	0.07294	++	54.6	2.204	1	0.1377	E2F3	6	20403586
cg07462812	0.0167	0.0093	0.07294	++	0	0.06	1	0.807	ANO2	12	5850962
cg07163531	0.0188	0.0105	0.07295	++	62.9	2.695	1	0.1006	PIGQ	16	622992
cg03154544	-0.0242	0.0135	0.07295	--	0	0.248	1	0.6187	CLDN10	13	96109619
cg19225031	-0.0245	0.0136	0.07295	--	0	0.009	1	0.9262	TRAPPC3	1	36602646
cg22827827	0.0178	0.0099	0.07295	++	65.9	2.934	1	0.08676	HSPE1	2	198367525
cg05206701	0.0135	0.0075	0.07295	++	0	0.494	1	0.4823	SF3A2	19	2246724
cg16046769	0.0198	0.011	0.07295	++	0	0.43	1	0.5121	RP11-507P23.3	10	50351211
cg26029213	0.0196	0.0109	0.07295	++	0	0.349	1	0.5546	DNAJC8;AL353354.1	1	28527865
cg07346171	-0.0384	0.0214	0.07295	--	0	0.679	1	0.41	EPB41	1	29281659
cg02583132	0.0244	0.0136	0.07295	-+	88.6	8.802	1	0.003008	SCAMP5	15	75270978
cg16334075	0.0255	0.0142	0.07295	++	0	0.001	1	0.9741	PDE8B	5	76670503
cg06946593	0.0139	0.0077	0.07296	++	0	0.85	1	0.3567	MBNL2	13	97986395
cg27612744	-0.0301	0.0168	0.07296	-+	73.9	3.836	1	0.05016	ZNF622	5	16465883
cg08593712	-0.0279	0.0156	0.07296	--	57.3	2.342	1	0.126	ZNF839	14	102785952
cg26894333	0.0139	0.0077	0.07296	++	60	2.503	1	0.1136		20	32923755
cg27108130	-0.0127	0.0071	0.07297	+-	67.1	3.035	1	0.08147	LRRK1	15	101566796
cg02886208	-0.0658	0.0367	0.07297	--	71.3	3.49	1	0.06173	SPON1	11	14281011
cg24436264	-0.0218	0.0122	0.07297	--	0	0.003	1	0.9601	FCGRT	19	50016426
cg27376282	0.0365	0.0203	0.07297	+-	83.8	6.184	1	0.01289	SPOCK3	4	167893358
cg11918554	0.0203	0.0113	0.07297	++	0	0.004	1	0.9471	MDH1;WDPCP	2	63816109
cg21380320	-0.0129	0.0072	0.07297	-+	87.1	7.728	1	0.005437	TMEM184B;RP1-5O6.6	22	38619550
cg07558064	0.0237	0.0132	0.07297	++	63.2	2.72	1	0.09907	SMNDC1	10	112064529
cg19933204	0.012	0.0067	0.07297	++	0	0	1	0.9956		5	83020128
cg19373170	-0.024	0.0134	0.07298	--	0	0.552	1	0.4575	SFMBT1	3	53079105
cg12942679	-0.0249	0.0139	0.07298	--	0	0.149	1	0.6992	IFI16	1	159020393
cg20760996	-0.0216	0.012	0.07298	--	0	0.581	1	0.4461	MYSM1	1	59156679
cg06829290	0.0257	0.0143	0.07298	++	48.3	1.935	1	0.1642	SLC44A1	9	108005984
cg20814813	-0.0181	0.0101	0.07298	--	0	0.374	1	0.5409		1	247506185
cg17869988	0.0173	0.0097	0.07298	++	7.8	1.085	1	0.2976	LOC728661;CDK11B;SLC35E2B	1	1601380
cg24873880	-0.0248	0.0139	0.07298	--	0	0.049	1	0.8253	CUGBP2;CELF2	10	11099593
cg06959135	-0.0428	0.0239	0.07298	--	0	0.019	1	0.8903	AHSG	3	186330804
cg26663796	0.0323	0.018	0.07299	-+	81.4	5.377	1	0.02041		17	80255734
cg04346861	0.0189	0.0105	0.07299	+-	74.7	3.953	1	0.04678	HDAC4	2	240291097
cg01269702	-0.0236	0.0132	0.07299	--	0	0.626	1	0.429	AC019118.2	2	3105016
cg14234680	-0.0216	0.012	0.07299	--	0	0.315	1	0.5749	IMPAD1	8	57905925
cg05307394	-0.0181	0.0101	0.07299	--	0	0.493	1	0.4825		2	62611092
cg22213022	-0.0145	0.0081	0.07299	+-	84	6.236	1	0.01252		17	80268823
cg04822456	0.0122	0.0068	0.073	++	74	3.848	1	0.04981		4	142297721
cg14910368	-0.0323	0.018	0.073	--	0	0.648	1	0.4207	NXPH4	12	57610455
cg02572463	0.0268	0.0149	0.07301	++	0	0.305	1	0.581	SEMA3E	7	83277941
cg01283246	0.0406	0.0227	0.07301	++	0	0.022	1	0.8826	FBXL21	5	135266135
cg23243617	0.0213	0.0119	0.07301	++	37.2	1.592	1	0.207	CAMK1	3	9811806
cg15499617	0.0164	0.0092	0.07301	++	0	0.021	1	0.8861	CTD-3088G3.5	16	11541440
cg00276389	0.0229	0.0128	0.07301	++	0	0.948	1	0.3303	TMPRSS6	22	37466935
cg27642528	-0.0126	0.007	0.07301	--	60.1	2.505	1	0.1135	GLUD1	10	88814651
cg14582279	0.0146	0.0082	0.07301	++	0	0.032	1	0.8591	SLC39A12	10	18241882
cg09726879	-0.0163	0.0091	0.07302	--	37.6	1.602	1	0.2056		10	73620208
cg19248673	0.0228	0.0127	0.07302	++	0	0	1	0.9954	CCDC102B	18	66385707
cg02929993	0.0354	0.0198	0.07302	++	58.6	2.418	1	0.1199	EGFR	7	55195359
cg18933199	-0.0165	0.0092	0.07302	--	0	0.289	1	0.5906	LINC01485;CTB-43E15.4	5	173219000
cg25858347	-0.0117	0.0065	0.07302	--	0	0.1	1	0.7522		11	45579126
cg13642914	0.0409	0.0228	0.07302	++	0	0.023	1	0.8782	C9orf171	9	135310859
cg26378593	0.0282	0.0157	0.07302	++	0	0.823	1	0.3643	SAP130	2	128784793
cg17165759	0.0221	0.0123	0.07302	+-	84.6	6.51	1	0.01073	RP5-1068B5.3	1	229577027
cg17491058	-0.0318	0.0178	0.07302	--	0	0.227	1	0.6335	COLEC10	8	120007022
cg19510384	0.0289	0.0161	0.07303	++	0	0.149	1	0.6998	JAKMIP3	10	133980262
cg22430565	-0.0086	0.0048	0.07303	--	0	0.783	1	0.3762	C1orf49	1	178482328
cg12482300	-0.0096	0.0054	0.07303	--	0	0.112	1	0.7377	ITPKB	1	226910754
cg19693031	0.0241	0.0135	0.07303	++	0	0.092	1	0.7618	TXNIP	1	145441552
cg07255664	-0.0191	0.0107	0.07303	--	0	0.015	1	0.9033	THBD	20	23028977
cg05405748	-0.0192	0.0107	0.07304	--	0	0.054	1	0.8155		14	93313134
cg27543739	-0.0364	0.0203	0.07304	--	0	0.319	1	0.5723	IDE	10	94334014
cg11604912	0.0192	0.0107	0.07304	++	0	0.075	1	0.7842	RAD9A;U6	11	67163072
cg02977575	0.0152	0.0085	0.07304	++	36.2	1.568	1	0.2106	MEX3A;AL355388.1	1	156046832
cg19033079	0.0145	0.0081	0.07304	++	0	0.175	1	0.6757	KNDC1	10	134980508
cg14345524	-0.0321	0.0179	0.07304	--	0	0.316	1	0.5738	COIL	17	55038516
cg10519766	0.0268	0.0149	0.07304	++	0	0.043	1	0.836	LYAR;ZNF509;ZBTB49	4	4291809
cg26126910	0.0275	0.0153	0.07304	++	0	0	1	0.9991	DIP2B	12	51057911
cg26256748	0.0153	0.0085	0.07305	++	0	0.294	1	0.5877	FADS1;FADS2	11	61572476
cg08524015	0.0211	0.0118	0.07305	++	0	0.056	1	0.813		11	129683974
cg27665913	0.0177	0.0099	0.07305	-+	70.4	3.381	1	0.06597	MIR5096;GNG4	1	235760094
cg20894686	0.0246	0.0137	0.07305	++	0	0.887	1	0.3464	TFAP2B	6	50803903
cg01447966	-0.0333	0.0186	0.07305	--	0	0.001	1	0.9774	IRF2BP2;RP4-781K5.2	1	234744778
cg13207797	-0.033	0.0184	0.07305	--	0	0.229	1	0.6324	EPO	7	100318321
cg11420883	0.0362	0.0202	0.07305	++	33.7	1.508	1	0.2194	PAPOLB;RADIL	7	4901523
cg16564842	-0.0352	0.0196	0.07305	--	0	0.542	1	0.4615	SNX10	7	26331339
cg17428896	-0.0257	0.0143	0.07306	--	0	0.713	1	0.3986	SVIL	10	29938708
cg18116160	0.0251	0.014	0.07306	++	0	0.101	1	0.7504	GABBR1	6	29575145
cg17172946	0.0257	0.0143	0.07306	++	0	0.004	1	0.9517	RBM20	10	112440727
cg23301492	-0.0228	0.0127	0.07306	--	0	0.004	1	0.9508	TMUB2;C17orf65	17	42264543
cg03475044	-0.0189	0.0105	0.07306	--	12.1	1.138	1	0.2861		10	2141765
cg22782782	-0.0129	0.0072	0.07306	--	0	0.116	1	0.7333	ZNF346	5	176471129
cg00952905	-0.0162	0.009	0.07307	--	0	0.419	1	0.5174		5	3218843
cg10511110	0.0334	0.0186	0.07307	++	38.8	1.633	1	0.2013	MIR548P;ST8SIA4	5	100153221
cg17270808	-0.0184	0.0103	0.07307	--	0	0.106	1	0.7447	POGK	1	166808351
cg04650271	0.0113	0.0063	0.07307	++	0	0.015	1	0.9035	ANGPT4	20	897024
cg24025119	0.0117	0.0065	0.07307	++	72.4	3.626	1	0.05688	STX3	11	59559673
cg19459432	-0.0208	0.0116	0.07307	--	0	0.287	1	0.5921	LOC390595;UBAP1L	15	65391415
cg02824873	-0.0275	0.0154	0.07307	--	0	0.266	1	0.6059		1	33720530
cg11749059	-0.0151	0.0085	0.07308	--	26	1.351	1	0.2451	CAPZB	1	19684336
cg15120968	0.0249	0.0139	0.07308	++	0	0.056	1	0.8132		14	95363629
cg27567430	-0.0294	0.0164	0.07308	--	0	0.518	1	0.4718	SNCB	5	176047151
cg00400189	0.0253	0.0141	0.07308	++	63.9	2.77	1	0.09608	SMAD4	18	48560273
cg13533528	0.0274	0.0153	0.07308	++	0	0.663	1	0.4153	SLC25A3;SNORA53	12	98992088
cg19280854	-0.0158	0.0088	0.07308	--	0	0	1	0.9973	PRKAR1B	7	697531
cg21051423	0.0345	0.0192	0.07308	++	0	0.242	1	0.6229	MTBP;MRPL13	8	121457935
cg14077659	0.0208	0.0116	0.07308	++	0	0.072	1	0.7879	SOX5	12	23709853
cg11422376	0.0196	0.011	0.07308	-+	59.3	2.454	1	0.1172		13	106752018
cg18266257	-0.017	0.0095	0.07308	--	0	0.48	1	0.4883	TAP2	6	32803444
cg10099917	-0.0157	0.0088	0.07308	--	0	0.09	1	0.7647	HMBS	11	118962225
cg03036649	-0.0214	0.012	0.07309	--	0	0.04	1	0.8417	LINC01141;RP4-749H3.1	1	20700014
cg20583743	0.0304	0.0169	0.07309	++	0	0.254	1	0.614	DISP1	1	223071401
cg15647050	-0.025	0.014	0.07309	--	0	0.104	1	0.747	KNDC1	10	135028705
cg07757487	0.0144	0.008	0.07309	++	0	0.418	1	0.5178	LOC102723344;RP11-321G12.1	15	63680946
cg00160914	-0.0322	0.018	0.07309	--	0	0.692	1	0.4054	DDX20;C1orf183;FAM212B	1	112299263
cg03310027	0.0259	0.0144	0.07309	++	0	0.949	1	0.33	CATSPER2;PPIP5K1;CKMT1A;STRC	15	43941072
cg12036292	0.0251	0.014	0.07309	++	0	0.849	1	0.3568		4	184319704
cg10168419	0.0131	0.0073	0.07309	++	0	0.011	1	0.9181		8	43059945
cg01310482	-0.0214	0.0119	0.07309	-+	76.5	4.262	1	0.03898	CUX1	7	101596140
cg24952411	-0.0654	0.0365	0.0731	-+	61	2.565	1	0.1092	RREB1	6	7232389
cg06687923	-0.0349	0.0195	0.0731	--	0	0.396	1	0.5293		12	78978827
cg10807309	-0.02	0.0112	0.0731	--	0	0.755	1	0.3848	VARS	6	31761062
cg24465196	0.0306	0.0171	0.0731	++	0	0.569	1	0.4505	RP1-97G4.1;RP1-34H18.1	12	77772846
cg18863156	-0.0179	0.01	0.07311	--	0	0.007	1	0.9341	LHX4	1	180204417
cg12046168	-0.0518	0.0289	0.07311	--	0	0.309	1	0.5782	MSRB2	10	23384686
cg17553760	-0.0218	0.0122	0.07312	--	0	0.886	1	0.3465	PRKCB	16	23908888
cg11304291	0.0209	0.0116	0.07312	++	0	0.338	1	0.5611		15	85504412
cg26046664	0.0236	0.0132	0.07312	++	37.7	1.604	1	0.2053	LINC00376;RP11-527N12.1	13	63764943
cg04469503	0.0396	0.0221	0.07312	++	0	0.105	1	0.746	APBB2	4	41206636
cg08722383	0.0145	0.0081	0.07312	-+	71	3.449	1	0.0633	ACTB	7	5594654
cg05806233	-0.025	0.014	0.07313	--	0	0.069	1	0.7923	GNAI1	7	79763748
cg02523804	-0.0107	0.006	0.07313	--	0	0.013	1	0.9097	ASS1	9	133341804
cg15981475	-0.0191	0.0107	0.07313	--	0	0.622	1	0.4302	TIMP2	17	76921948
cg26074603	-0.0237	0.0132	0.07313	+-	50.3	2.011	1	0.1562	KCNC2	12	75603068
cg23187669	0.0141	0.0079	0.07313	++	0	0.109	1	0.7413	MFAP3L;RP11-6E9.4	4	170913676
cg04596004	0.0158	0.0088	0.07313	++	0	0.538	1	0.4633		13	112710155
cg12256941	-0.0277	0.0154	0.07313	--	0	0.076	1	0.7827	CEP192	18	13026680
cg21377205	0.018	0.01	0.07313	++	0	0.663	1	0.4154		18	38053411
cg05484879	-0.0179	0.01	0.07314	--	29.6	1.42	1	0.2333	LMNB1;RP11-434D11.4	5	126113670
cg07402683	-0.0104	0.0058	0.07314	--	56.1	2.276	1	0.1314	ATN1	12	7034825
cg21910329	0.0192	0.0107	0.07314	++	0	0.008	1	0.9272		12	77631873
cg19711578	0.0195	0.0109	0.07314	++	0.4	1.004	1	0.3164	MTUS2	13	30079658
cg15994896	-0.0348	0.0194	0.07314	--	0	0.13	1	0.7187	SNORD35B;RPS11	19	50000334
cg22400536	-0.0189	0.0106	0.07314	--	2.9	1.03	1	0.3101	DIP2B	12	51114006
cg01955214	-0.0116	0.0065	0.07315	--	0	0.332	1	0.5643	PLEKHG3	14	65193506
cg23153607	-0.0202	0.0112	0.07315	--	0	0.001	1	0.974	AFF3	2	100305240
cg06073417	-0.0136	0.0076	0.07315	--	0	0.229	1	0.6323	PLA1A	3	119316673
cg02893529	0.0205	0.0114	0.07315	++	26.6	1.362	1	0.2431		17	17566896
cg09330888	0.0208	0.0116	0.07316	++	0	0.113	1	0.7363	PHGDH	1	120280870
cg20783674	0.0135	0.0075	0.07316	++	0	0.065	1	0.799	PLA2G2F	1	20465855
cg13533456	0.0393	0.022	0.07316	++	0	0.223	1	0.6369	BET3L;RP11-259P20.1	6	116818106
cg02792700	0.0205	0.0115	0.07316	++	0	0.665	1	0.4149	PNPLA7	9	140373920
cg12306624	-0.012	0.0067	0.07316	--	0	0.001	1	0.9808	FLI1	11	128599459
cg23743590	0.0148	0.0083	0.07316	++	0	0.459	1	0.4979	RAB11FIP1	8	37736428
cg03819689	0.0145	0.0081	0.07316	++	0	0.023	1	0.8807		18	9706324
cg16429214	-0.0109	0.0061	0.07316	--	0	0.714	1	0.398	FAM100B	17	74266574
cg11173560	0.0313	0.0175	0.07317	++	64	2.776	1	0.09568		2	151562532
cg14429427	0.0173	0.0097	0.07317	++	0	0.162	1	0.6871	LPAR1	9	113785563
cg26295704	-0.0292	0.0163	0.07317	--	35	1.54	1	0.2147	TRMT11;RP11-73O6.4	6	126307556
cg05715688	-0.0197	0.011	0.07317	--	0	0.035	1	0.8512	LINC01232;RP11-214F16.3	13	100145624
cg15836542	0.0267	0.0149	0.07317	++	0	0.635	1	0.4254	RCAN3	1	24858307
cg21441392	-0.0285	0.0159	0.07317	--	0	0.011	1	0.9182		4	174415919
cg24215070	-0.0369	0.0206	0.07318	--	0	0.352	1	0.5527	DPYSL4;RP11-140A10.3	10	134000361
cg19836718	-0.0091	0.0051	0.07318	--	0	0.832	1	0.3616	ABCC8	11	17464823
cg26203563	-0.0175	0.0098	0.07318	--	0	0.328	1	0.5668	SPTBN2	11	66472334
cg04955351	-0.032	0.0178	0.07318	--	0	0.186	1	0.6661	SERPINF1	17	1667921
cg09684447	0.0236	0.0132	0.07318	++	0	0.062	1	0.8028	KLC3	19	45851074
cg26355640	0.0357	0.0199	0.07318	++	0	0.013	1	0.9093	LANCL1;LANCL1-AS1;AC007970.1	2	211305704
cg24840741	0.0297	0.0166	0.07318	++	0	0.188	1	0.6648	ATP6V0D2	8	87048981
cg12026805	-0.0255	0.0143	0.07318	--	0	0.005	1	0.9459		1	37860323
cg02810156	-0.0321	0.0179	0.07318	--	0	0.253	1	0.6148	AC092296.1	19	36822672
cg21038450	-0.0132	0.0074	0.07319	+-	75.8	4.131	1	0.04212		21	21943337
cg14027024	0.0293	0.0163	0.07319	++	0	0.302	1	0.5829		10	35107898
cg07222919	0.0197	0.011	0.07319	++	0	0.492	1	0.483	LOC101927865;AC007879.1;AC007879.2	2	208053995
cg16992960	0.0228	0.0127	0.07319	++	0	0.609	1	0.4352	PTPRN2	7	157987165
cg10851774	0.0254	0.0142	0.07319	-+	64.3	2.799	1	0.09431	LZTS1	8	20113188
cg19304107	0.0228	0.0127	0.0732	++	46.6	1.872	1	0.1712	COL22A1	8	139926387
cg14192160	0.0295	0.0165	0.0732	++	0	0.134	1	0.7141	MORN3	12	122110594
cg23357813	0.0311	0.0173	0.0732	++	0	0.191	1	0.6619		12	114101687
cg06786789	0.0125	0.007	0.07321	++	0	0.212	1	0.6453	AP001793.2	18	8544424
cg17706212	-0.0301	0.0168	0.07321	-+	52	2.082	1	0.149	KIAA0922	4	154536892
cg02499576	0.0193	0.0108	0.07321	+-	85.9	7.084	1	0.007778	ZNF335	20	44601037
cg18037912	-0.027	0.0151	0.07321	--	0	0.015	1	0.9009	C12orf59	12	10330675
cg13916183	0.0353	0.0197	0.07321	-+	87.3	7.905	1	0.004931	STXBP5L	3	121058693
cg12109455	0.0243	0.0136	0.07321	++	0	0.096	1	0.7571	DPYSL4;RP11-140A10.3	10	134000737
cg00943035	0.0162	0.009	0.07322	++	47.2	1.892	1	0.1689	GCNT7;RTFDC1;C20orf43;FAM209A	20	55091359
cg15889939	-0.0117	0.0065	0.07322	--	0	0.325	1	0.5689	FAM81A	15	59703695
cg19803292	0.0253	0.0141	0.07322	++	0	0.515	1	0.473	PSMD11	17	30806622
cg26601170	0.0177	0.0099	0.07322	+-	62.7	2.682	1	0.1015	SCG5	15	32974906
cg25661118	0.0225	0.0126	0.07322	++	0	0.093	1	0.7609	RP11-15N24.4	3	99897855
cg13111061	-0.0195	0.0109	0.07322	--	71.7	3.53	1	0.06026	MGC57346-CRHR1;CRHR1	17	43797230
cg11388507	-0.0259	0.0145	0.07322	-+	76.1	4.19	1	0.04066	CWF19L1	10	102027143
cg02303805	-0.047	0.0262	0.07322	--	0	0.035	1	0.8523	EZH2	7	148582347
cg20615128	-0.0277	0.0155	0.07323	--	0	0.362	1	0.5475	NDUFB2;NDUFB2-AS1;RP4-726N20.2	7	140396907
cg09039685	0.0507	0.0283	0.07323	++	48	1.924	1	0.1654		10	59949191
cg05434363	0.0195	0.0109	0.07323	++	0	0.289	1	0.5908		7	157233804
cg06859734	0.0265	0.0148	0.07323	++	0	0.28	1	0.5966	NRP1	10	33617564
cg17313262	-0.0169	0.0094	0.07323	--	0	0.016	1	0.8992	PPAPDC1A	10	122334582
cg00887049	0.0184	0.0103	0.07323	++	0	0.155	1	0.6942	ZNF546	19	40501815
cg14406138	-0.018	0.0101	0.07323	--	0	0.034	1	0.8528	SPOPL;AC097721.2	2	139259159
cg19018201	-0.0229	0.0128	0.07323	--	0	0.104	1	0.7474	FGF6	12	4554962
cg18478565	0.0323	0.0181	0.07323	++	0	0.319	1	0.5721	DNAH14	1	225139935
cg25879229	0.0239	0.0133	0.07323	++	63.9	2.768	1	0.09616	UBE2E1	3	23929823
cg07146567	-0.0282	0.0157	0.07323	--	0	0.003	1	0.9562		20	55898248
cg21825026	0.0278	0.0155	0.07323	++	59.3	2.456	1	0.1171	DNM3;PIGC	1	172350766
cg20843830	0.0271	0.0151	0.07324	++	0	0.027	1	0.8684	CCDC149	4	24981926
cg05683863	0.0183	0.0102	0.07324	++	61.4	2.588	1	0.1077	OTX2	14	57275232
cg03958979	0.0121	0.0068	0.07324	+-	89.7	9.738	1	0.001805	NR2E1;OSTM1	6	108486387
cg09038537	0.0183	0.0102	0.07324	++	16.1	1.192	1	0.2749	NECAP1	12	8240808
cg26486174	0.0112	0.0063	0.07324	-+	83.8	6.167	1	0.01302		6	34202568
cg25939869	0.0131	0.0073	0.07324	++	0	0.154	1	0.6947		1	71052148
cg01461824	0.0159	0.0089	0.07325	++	63.7	2.758	1	0.09678		17	46816286
cg05221326	-0.0119	0.0066	0.07325	--	0	0.005	1	0.9454		12	126172639
cg25462858	-0.0179	0.01	0.07325	--	0	0.095	1	0.7574		10	105032988
cg14614537	0.0261	0.0146	0.07325	++	17.9	1.218	1	0.2698		13	114030637
cg20855608	0.0153	0.0085	0.07325	-+	78.2	4.581	1	0.03232	CRYZ;TYW3;RP11-17E13.3	1	75200230
cg15846398	0.0189	0.0106	0.07325	++	0	0.393	1	0.5305	NPNT	4	106872478
cg19371266	0.0195	0.0109	0.07325	++	0	0.998	1	0.3177	AP2A1	19	50269440
cg26090869	0.0329	0.0184	0.07326	++	0	0.484	1	0.4866	ADGRV1;GPR98	5	89910060
cg23078525	0.0196	0.011	0.07326	++	0	0.839	1	0.3598	RPS18P9;RP1-12G14.7;SNORA2	6	149915201
cg13555160	0.0275	0.0154	0.07326	++	0	0.004	1	0.9482		9	138155385
cg26234602	-0.0142	0.008	0.07326	--	0	0.691	1	0.4059	KIF1C	17	4908768
cg19516340	0.0246	0.0138	0.07326	++	0	0.193	1	0.6601	RRM2	2	10263696
cg04992761	-0.0152	0.0085	0.07326	--	0	0.339	1	0.5604	PEX11G	19	7548790
cg13703605	0.0146	0.0081	0.07326	++	0	0.324	1	0.5693	RN5S306	10	26103313
cg17104425	0.0164	0.0092	0.07327	++	0	0.161	1	0.6878	PODN	1	53528224
cg26821606	0.0116	0.0065	0.07327	++	0	0.474	1	0.4911		7	75998515
cg20203588	0.0278	0.0155	0.07327	++	55.7	2.256	1	0.1331	CALM2	2	47402447
cg03492348	-0.0298	0.0166	0.07327	--	6.5	1.07	1	0.301	RIC1;KIAA1432	9	5628966
cg08417538	-0.0257	0.0144	0.07327	--	0	0.113	1	0.7363	WASF2	1	27816880
cg06466203	-0.0275	0.0153	0.07327	--	31.4	1.458	1	0.2272	PTEN;KILLIN;KLLN	10	89623360
cg02671293	-0.0198	0.011	0.07327	+-	75.3	4.05	1	0.04417	PAPPA	9	119135211
cg06940127	0.0099	0.0055	0.07327	+-	88.7	8.83	1	0.002963	SERPINF1	17	1665303
cg05579028	0.019	0.0106	0.07327	-+	60.1	2.503	1	0.1136	GSTM5;RP4-735C1.4	1	110256494
cg04131969	-0.0751	0.0419	0.07327	-+	0	0.33	1	0.5657	MYADML;AC009499.1	2	33951647
cg03427849	-0.0202	0.0113	0.07328	--	0	0.072	1	0.7883	RWDD4A;C4orf41;RWDD4;TRAPPC11	4	184578976
cg15010006	-0.0133	0.0074	0.07328	--	0	0.851	1	0.3563	STK19;DOM3Z	6	31937973
cg08715135	-0.0275	0.0153	0.07328	--	0	0.008	1	0.9303	TRIB1	8	126442747
cg19741500	0.0298	0.0167	0.07328	++	0	0.151	1	0.6972	AHDC1	1	27930843
cg15556213	-0.0143	0.008	0.07328	+-	82.8	5.798	1	0.01605		3	112095926
cg10459087	-0.0241	0.0134	0.07328	--	0	0.08	1	0.7777	RBM47	4	40628704
cg17668138	0.0226	0.0126	0.07328	++	0	0.322	1	0.5703	RP4-723E3.1	20	51039451
cg13505693	0.0152	0.0085	0.07328	++	0	0.148	1	0.7001		7	155989496
cg01810186	0.0333	0.0186	0.07328	++	0	0.99	1	0.3197	COLEC10	8	120058222
cg24543544	0.0222	0.0124	0.07328	++	0	0.111	1	0.739	ADAP1;COX19	7	939202
cg03654451	0.019	0.0106	0.07328	++	51.2	2.048	1	0.1524	ARHGAP25	2	69001905
cg20825814	-0.0348	0.0194	0.07328	-+	8.6	1.094	1	0.2957		10	70040738
cg05410012	0.0213	0.0119	0.07329	++	0	0.051	1	0.8222	GRIN2C	17	72857095
cg23183969	-0.0123	0.0068	0.07329	--	0	0.162	1	0.6869	MYH14	19	50746028
cg25287257	0.0346	0.0193	0.07329	++	0	0.006	1	0.9371	MNX1;RP5-1121A15.4	7	156798258
ch.3.2410502F	-0.0315	0.0176	0.07329	--	65.3	2.885	1	0.08941	PTPLB	3	123216572
cg02554785	-0.0167	0.0093	0.07329	--	0	0.381	1	0.5372		1	66867201
cg09161211	0.0162	0.009	0.07329	++	21	1.266	1	0.2606	TRAF7	16	2226308
cg19910147	-0.0275	0.0153	0.07329	--	0	0	1	0.9977	NAT2	8	18256117
cg09536984	0.0208	0.0116	0.07329	++	61.4	2.591	1	0.1074	C10orf46	10	120514918
cg05679566	0.0266	0.0149	0.07329	++	0	0.003	1	0.9572	CALN1	7	71744520
cg14547188	0.0149	0.0083	0.0733	++	0	0.302	1	0.5824	ABLIM1	10	116231830
cg02032841	-0.0216	0.0121	0.0733	--	0	0.046	1	0.8305		3	23713275
cg27650610	0.0321	0.0179	0.0733	++	0	0.014	1	0.9071	CIRH1A	16	69172837
cg18809706	0.025	0.014	0.0733	++	0	0.7	1	0.4027	AC092214.10	7	143209945
cg00524205	-0.0186	0.0104	0.0733	--	39.5	1.654	1	0.1984	CACNA1E	1	181472582
cg23447136	0.0263	0.0147	0.0733	++	61.8	2.615	1	0.1059	ATP6V1H	8	54755782
cg04856657	-0.0201	0.0112	0.0733	--	0	0.634	1	0.4257	PNRC2;CNR2	1	24286151
cg22882166	-0.0317	0.0177	0.0733	--	0	0.725	1	0.3944	SPATA16;snoU13	3	172693185
cg21935113	-0.0449	0.0251	0.07331	--	0	0.13	1	0.7188	C11orf95	11	63531732
ch.1.4190055F	-0.0336	0.0187	0.07331	--	0	0.014	1	0.9066	CENPF	1	214818353
cg16748847	-0.039	0.0218	0.07331	--	57.1	2.329	1	0.127		20	59761387
cg20538819	0.0169	0.0094	0.07331	++	0	0.005	1	0.9413	PTPN14	1	214724805
cg04544017	0.0172	0.0096	0.07331	++	0	0.004	1	0.9517	SPATA2L	16	89763370
cg10254082	0.0139	0.0078	0.07331	++	0	0.734	1	0.3916		7	997346
cg21061994	0.02	0.0112	0.07332	++	70.8	3.428	1	0.06411		2	866867
cg06895502	0.0193	0.0108	0.07332	++	0	0.602	1	0.4376	EEF2K	16	22217497
cg01045337	0.0284	0.0159	0.07332	++	0	0.146	1	0.7022	AXIN1	16	374988
cg16873487	0.018	0.01	0.07332	++	31.2	1.453	1	0.2281		10	64498912
cg24859012	0.0193	0.0108	0.07333	++	0	0.572	1	0.4495	RAF1	3	12626680
cg14106379	-0.0321	0.0179	0.07333	--	67.1	3.043	1	0.08109	LOC101927322;MALT1	18	56339276
cg26233218	-0.0195	0.0109	0.07334	--	0.1	1.001	1	0.3171	PTPRN2	7	157626309
cg18354686	-0.0233	0.013	0.07334	--	0	0.988	1	0.3203	UBN1;GLYR1	16	4897378
cg25299708	0.0171	0.0096	0.07334	++	42.9	1.751	1	0.1857		1	185469336
cg16920747	-0.0241	0.0135	0.07334	--	0	0.399	1	0.5278	LINC00607;AC012668.2;AC122136.1	2	216521036
cg12654045	-0.0246	0.0137	0.07334	--	53.5	2.152	1	0.1424	PADI1	1	17559606
cg04581214	-0.0152	0.0085	0.07334	--	0	0.06	1	0.8071	C19orf23	19	1267741
cg25317774	0.0091	0.0051	0.07334	++	0	0.14	1	0.7086	ZNF574	19	42572754
cg27082183	0.0247	0.0138	0.07334	++	0	0	1	0.9941	WBP4	13	41651669
cg15037451	-0.0188	0.0105	0.07334	--	0	0.008	1	0.9302	PAX8-AS1;PAX8;AC016683.6	2	114014992
cg12845975	-0.0287	0.016	0.07334	--	0	0.026	1	0.8726	C3orf14;RP11-204J18.3	3	62305226
cg24793173	-0.0226	0.0126	0.07334	--	0	0.113	1	0.7371		2	129357027
cg23470520	-0.0195	0.0109	0.07335	+-	51.9	2.077	1	0.1495	ATP5D	19	1242283
cg01573955	0.0232	0.0129	0.07335	++	0	0.306	1	0.5803	FLJ90757;BAIAP2;CTD-2561B21.9	17	79008822
cg08317933	0.0306	0.0171	0.07335	++	0	0.267	1	0.6057	CDH7	18	63417139
cg19910128	0.0158	0.0088	0.07335	++	15.6	1.185	1	0.2764	SSU72	1	1496936
cg07388429	0.0185	0.0103	0.07335	++	0	0.364	1	0.5463	ANK1	8	41670667
cg17755484	0.0279	0.0156	0.07335	++	0	0.106	1	0.7448	PPFIA2;RP11-121G22.3	12	81663456
cg09046056	-0.0233	0.013	0.07336	--	0	0.922	1	0.3369		4	190064484
cg18263572	0.0098	0.0055	0.07336	++	0	0.762	1	0.3827	ZBTB48	1	6649337
cg08476315	-0.0265	0.0148	0.07336	--	0	0.151	1	0.6977	ARHGAP8;PRR5-ARHGAP8	22	45147515
cg21455102	0.0129	0.0072	0.07336	++	0	0.023	1	0.8797		19	40650939
cg21112943	0.0295	0.0164	0.07336	++	80.5	5.132	1	0.02349	BAT4;CSNK2B;GPANK1;XXbac-BPG32J3.22	6	31633196
cg15042995	0.0238	0.0133	0.07336	++	25	1.333	1	0.2483	CYFIP2;CTC-248O19.1	5	156693055
cg08070419	-0.019	0.0106	0.07336	--	35.5	1.549	1	0.2132		10	115201116
cg08704611	0.0318	0.0178	0.07337	++	0	0.152	1	0.6963	HEXDC;C17orf101	17	80376099
cg14474652	0.0171	0.0096	0.07337	++	0	0.393	1	0.5306		22	19618281
cg18663139	-0.0232	0.013	0.07337	--	32.3	1.478	1	0.2241	VTI1A	10	114373637
cg07781995	0.0159	0.0089	0.07337	++	22	1.282	1	0.2575		1	87655840
cg05375230	0.0262	0.0147	0.07337	++	0	0.085	1	0.771	RASGRP2	11	64511786
cg03619736	-0.0175	0.0098	0.07337	--	61.8	2.62	1	0.1055	RP11-443D10.3;ACACB	12	109554767
cg27329737	0.0389	0.0217	0.07337	++	0	0.361	1	0.5481	P2RY14;MED12L	3	150930072
cg05006432	-0.0138	0.0077	0.07337	--	63.1	2.707	1	0.09988		4	159977735
cg12067597	-0.0126	0.007	0.07338	+-	65.5	2.9	1	0.08857	ASAP2	2	9370791
cg18160150	0.024	0.0134	0.07338	++	0	0.637	1	0.4247	HBB	11	5247586
cg08466623	0.0292	0.0163	0.07338	++	0	0.255	1	0.6135	TESK2	1	45923859
cg00474696	0.0208	0.0116	0.07338	++	0	0.029	1	0.8646	MRPL44	2	224821113
cg21526742	0.014	0.0078	0.07338	++	0	0.533	1	0.4653	EPHB2	1	23229922
cg12335422	0.0209	0.0117	0.07338	++	0	0.275	1	0.6003	NUDT7	16	77756433
cg11481047	0.0292	0.0163	0.07338	+-	67.9	3.114	1	0.07761	AZIN1-AS1;KB-1507C5.2	8	103937063
cg23592795	0.0282	0.0158	0.07338	++	24.5	1.325	1	0.2497		1	41910086
cg22284034	-0.0265	0.0148	0.07339	--	0	0.046	1	0.8293	NCKAP1	2	183903389
cg17730224	-0.0467	0.0261	0.07339	--	0	0.061	1	0.8051	IGSF21	1	18681196
cg08305193	-0.017	0.0095	0.07339	--	0	0.012	1	0.9117		19	1184165
cg23748923	0.0321	0.018	0.07339	++	0	0.286	1	0.593		17	2628248
cg21697401	-0.0242	0.0135	0.07339	--	36.6	1.576	1	0.2093	TRIM50;FKBP6	7	72743403
cg10399865	0.0217	0.0121	0.0734	++	0	0.003	1	0.9547	PCGF3	4	721944
cg18822719	0.0138	0.0077	0.0734	++	0	0.424	1	0.5148	SLC23A3	2	220035962
cg05906993	0.0161	0.009	0.0734	++	0	0.064	1	0.801		8	59231096
cg14147589	0.0171	0.0096	0.0734	++	0	0.021	1	0.8837		18	18783940
cg13397738	0.0233	0.013	0.0734	++	48.1	1.928	1	0.165	DDX10	11	108742393
cg16209042	-0.0252	0.0141	0.0734	--	0	0.003	1	0.9573	CCND3;TAF8	6	42016765
cg03478448	-0.009	0.0051	0.0734	--	0	0.359	1	0.5491	SLC12A3	16	56945735
cg12858909	0.0339	0.0189	0.0734	++	0	0.06	1	0.8059	GABRA2;RP11-436F23.1	4	46391159
cg23428055	-0.0224	0.0125	0.0734	--	0	0.067	1	0.7953	PPP4R4	14	94679494
cg06795963	0.0169	0.0094	0.0734	++	0	0.185	1	0.6672	WNK4	17	40932359
cg23660611	0.0155	0.0087	0.0734	++	5.7	1.06	1	0.3031	PTPRS	19	5231884
cg12220871	0.0105	0.0059	0.07341	++	0	0.002	1	0.9668	ZSCAN29	15	43658652
cg27094531	0.0367	0.0205	0.07341	++	0	0.006	1	0.936	RP1-35C21.2	1	177398719
cg07749091	-0.0288	0.0161	0.07341	--	0	0.074	1	0.7861	SAR1A	10	71930298
cg15167955	-0.0313	0.0175	0.07341	--	0	0.25	1	0.6168	SYT7;RP11-794G24.1	11	61309917
cg15401252	-0.0283	0.0158	0.07341	--	0	0.03	1	0.8632		4	184408755
cg08175639	0.0169	0.0094	0.07341	++	0	0.222	1	0.6377	ALDH1A2	15	58559334
cg09919879	0.0157	0.0088	0.07341	-+	43.5	1.771	1	0.1833	AHCYL2	7	129005734
cg16332283	-0.0242	0.0135	0.07341	--	0	0.411	1	0.5213	PDXK	21	45139805
cg24769846	-0.0172	0.0096	0.07341	--	0	0.022	1	0.8809		3	43965139
cg13744677	-0.0254	0.0142	0.07341	--	35.5	1.551	1	0.2129	ABCA1;RP11-217B7.2	9	107690846
cg15647654	0.0209	0.0116	0.07341	-+	52.7	2.113	1	0.146	HEXB	5	74013758
cg11020001	-0.0372	0.0208	0.07341	+-	76.1	4.18	1	0.0409		13	104970666
cg19568649	-0.025	0.014	0.07342	--	0	0.295	1	0.5867	DAD1	14	23058139
cg07917836	0.0135	0.0075	0.07342	++	0	0.03	1	0.8618	FDXR	17	72869660
cg00236249	-0.0138	0.0077	0.07342	--	0	0.464	1	0.4958	SCARF2	22	20789017
cg24131359	-0.0273	0.0152	0.07342	--	0	0.116	1	0.7335	CPM	12	69346994
cg22367727	0.0246	0.0137	0.07342	++	0	0.223	1	0.6366	ZBTB20;ZBTB20-AS1	3	114102609
cg25548221	-0.0149	0.0083	0.07342	--	21.6	1.275	1	0.2588	CHID1	11	878041
cg24080313	0.0183	0.0102	0.07342	++	0	0.096	1	0.7571	WNT5A	3	55522631
cg18915197	0.0245	0.0137	0.07343	++	0	0.065	1	0.7981	PDZD2	5	32017214
cg18248044	-0.0187	0.0104	0.07343	--	70.6	3.402	1	0.06511	AGAP1	2	236998469
cg06799455	0.0232	0.013	0.07343	-+	80.1	5.019	1	0.02507	LZTFL1	3	45882924
cg13876163	0.0163	0.0091	0.07343	++	28.8	1.404	1	0.2361	C1orf228;TMEM53	1	45140495
cg11328898	0.0319	0.0178	0.07343	++	0	0.715	1	0.3977	NTM;AP004372.1	11	131758858
cg00331027	0.0227	0.0127	0.07343	++	0	0.279	1	0.5971	RNU5E;RNU5D;RASGRF2;CTC-281B15.1	5	80521615
cg09779827	-0.0254	0.0142	0.07344	-+	74.5	3.922	1	0.04766	DUSP22	6	348323
cg15620028	0.0202	0.0113	0.07344	++	0	0.506	1	0.4767	RP4-535B20.1	1	65533851
cg11480843	0.0229	0.0128	0.07344	++	0	0.041	1	0.84	FGF1;AC005592.2	5	142014544
cg27492296	0.0167	0.0093	0.07344	++	0	0.001	1	0.9774	LINC00434	13	60789453
cg06424508	-0.014	0.0078	0.07344	--	43.5	1.769	1	0.1835		8	8247666
cg23173466	-0.0351	0.0196	0.07344	--	0	0.079	1	0.7792	MAX	14	65565498
cg12000160	-0.0155	0.0087	0.07344	--	30.5	1.438	1	0.2304		21	26884977
cg09904296	-0.0218	0.0122	0.07344	--	0	0.356	1	0.5509	GOLGA3;RP11-46H11.10	12	133406047
cg25150419	0.0208	0.0116	0.07344	++	0	0.037	1	0.8478		13	71877361
cg23050371	0.0239	0.0133	0.07344	++	0	0.017	1	0.8963	DAG1	3	49567667
cg13576332	-0.0326	0.0182	0.07345	--	0	0.489	1	0.4845	snoZ247	2	41960948
cg14353965	-0.0291	0.0163	0.07345	--	2.7	1.028	1	0.3107	MACROD1	11	63933656
cg13994468	0.0205	0.0114	0.07345	++	0	0.059	1	0.8086	KLHL32	6	97371962
cg02822963	0.0275	0.0154	0.07345	++	0	0.177	1	0.674	COMMD2	3	149470953
cg11318895	0.0278	0.0155	0.07345	++	4.9	1.051	1	0.3053	TRIM39	6	30301535
cg12199172	0.0186	0.0104	0.07345	++	0	0.58	1	0.4465		4	24034516
cg13152606	0.0233	0.013	0.07346	++	0	0.875	1	0.3495	PDE4D;PART1	5	59783910
cg23300259	0.0136	0.0076	0.07346	++	0	0.596	1	0.4401	DLG4	17	7098074
cg14328457	0.0232	0.013	0.07346	++	0	0.221	1	0.6381	STAC2	17	37381475
cg21052958	0.0333	0.0186	0.07346	+-	68.4	3.169	1	0.07503	ZNF572	8	125990596
cg07572435	0.0177	0.0099	0.07346	++	0	0	1	0.9964	LY6D;RP11-706C16.8	8	143868013
cg10595421	0.0307	0.0171	0.07347	++	4.6	1.048	1	0.3059	ZBTB2	6	151710284
cg15578143	0.0169	0.0095	0.07347	-+	50.3	2.013	1	0.156	PIK3R4	3	130405244
cg12563269	0.0232	0.013	0.07347	++	0	0.006	1	0.9391		2	235080594
cg24805360	-0.0388	0.0217	0.07347	--	0	0.036	1	0.8502	LHFPL2	5	77930038
cg16623836	0.0275	0.0154	0.07347	++	6.6	1.071	1	0.3008	NRG1	8	32453385
cg18967846	0.0193	0.0108	0.07347	++	0	0.958	1	0.3277	CLDN12	7	90032535
cg12443251	-0.039	0.0218	0.07347	--	0	0.448	1	0.5033		3	63128505
cg06918740	-0.0208	0.0116	0.07347	--	54.4	2.193	1	0.1386		19	18509973
cg05502464	-0.0285	0.0159	0.07348	--	0	0.843	1	0.3586	NIPA1	15	23086888
cg07196758	-0.0244	0.0136	0.07348	--	0	0.001	1	0.972	EFNA3	1	155057855
cg03411770	-0.0207	0.0116	0.07348	+-	75.2	4.033	1	0.04463	XYLT1	16	17555588
cg19998456	-0.0167	0.0094	0.07348	--	8.7	1.095	1	0.2953	GGA1	22	38004458
cg06252985	-0.0194	0.0108	0.07349	--	0	0.319	1	0.5725	PC	11	66648416
cg22962425	-0.0264	0.0148	0.07349	--	41.8	1.718	1	0.19	TIMM9;RP11-517O13.1	14	58891595
cg14013099	0.0225	0.0126	0.07349	++	37.7	1.605	1	0.2052	OR2M5	1	248307316
cg02912580	0.0301	0.0168	0.07349	++	0	0.024	1	0.8766		6	30143294
cg16654771	-0.0324	0.0181	0.07349	--	0	0.106	1	0.7452	EZR;EZR-AS1	6	159239474
cg11126134	0.0319	0.0178	0.07349	++	0	0.343	1	0.5579	C13orf33	13	31480304
cg07789041	0.0277	0.0155	0.07349	+-	81.8	5.502	1	0.01899		1	88861042
cg15955165	0.0369	0.0206	0.0735	++	38.5	1.625	1	0.2024	UBL3	13	30346278
cg16066008	-0.0207	0.0115	0.0735	--	65.2	2.875	1	0.08995	C6orf125	6	33675600
cg05940487	-0.0176	0.0099	0.0735	--	0	0.05	1	0.8231	PELP1	17	4575233
cg17736905	0.0243	0.0136	0.0735	++	0	0.153	1	0.6959	PRKAG1;KMT2D;MLL2	12	49413150
cg27418560	-0.0122	0.0068	0.0735	--	0	0.051	1	0.8218	LOC151484;AC012507.3	2	231760369
cg15492552	0.0237	0.0132	0.0735	++	0	0.044	1	0.8339	MXRA8	1	1297576
cg08367083	-0.0964	0.0538	0.0735	+-	80.4	5.11	1	0.02378	LOC387647;RP11-534G20.3	10	29698449
cg11866257	0.0154	0.0086	0.0735	++	0	0	1	0.9832	FARSA	19	13044304
cg16252110	-0.0444	0.0248	0.0735	+-	73.4	3.765	1	0.05234		5	2866877
cg01427412	-0.0176	0.0098	0.0735	--	0	0.022	1	0.8824	AC106874.1	2	84541711
cg27176357	0.0337	0.0188	0.0735	++	0	0.568	1	0.451	ZNF264	19	57702500
cg23594517	0.0233	0.013	0.07351	++	0	0.005	1	0.9429	SMURF1;AC004893.11	7	98643141
cg15714692	-0.0213	0.0119	0.07351	--	0	0.44	1	0.5073	BTBD18;CTNND1;RP11-691N7.6	11	57519659
cg24647919	0.02	0.0112	0.07351	++	0	0.115	1	0.7342		1	28439864
cg12420357	0.0286	0.016	0.07351	++	0	0.257	1	0.6119	GABRB3	15	26867850
cg03527353	0.0312	0.0174	0.07351	++	0	0.036	1	0.8486	PAX6;RCN1	11	31832714
cg14993530	0.0229	0.0128	0.07351	++	3.6	1.037	1	0.3085	HNRNPU	1	245027115
cg14423088	0.0138	0.0077	0.07351	++	12.9	1.148	1	0.2839	CDHR4	3	49830440
cg17822452	-0.025	0.014	0.07352	--	60	2.499	1	0.1139	CHN2	7	29523006
cg24702651	0.0278	0.0155	0.07353	++	0	0.721	1	0.3957	U6	1	172582785
cg26392367	0.0216	0.012	0.07353	++	37.6	1.603	1	0.2055		17	17566891
cg23639134	0.0121	0.0068	0.07353	++	0	0.131	1	0.7169	ASAP2	2	9459065
cg21785455	-0.0317	0.0177	0.07353	--	0	0.449	1	0.5029	ZBTB4;POLR2A	17	7387697
cg01235375	-0.049	0.0274	0.07353	-+	19.4	1.24	1	0.2654	LOC100507073;AC007392.3	2	66836203
cg24939283	-0.0314	0.0175	0.07353	--	0	0.037	1	0.8467	ETV5	3	185785561
cg27612019	-0.0394	0.022	0.07354	--	39.5	1.653	1	0.1985	SLC25A18;AC004019.13	22	18064052
cg01364222	0.0378	0.0211	0.07354	++	0	0.084	1	0.7716	EPCAM	2	47596435
cg09417355	-0.0259	0.0145	0.07354	+-	61.4	2.588	1	0.1077	LCE6A	1	152814273
cg22881336	0.0135	0.0076	0.07354	++	0	0.01	1	0.9198	STAG3L5P-PVRIG2P-PILRB;PILRB	7	99959494
cg20831693	-0.0254	0.0142	0.07354	--	0	0.239	1	0.6247	AC114877.1	3	26796569
cg07719100	-0.027	0.0151	0.07355	--	66.2	2.957	1	0.08551	CD3EAP;PPP1R13L	19	45909713
cg21929649	-0.0299	0.0167	0.07355	--	0	0.758	1	0.3839	EFTUD2;CCDC103;FAM187A	17	42976959
cg06115679	0.0305	0.017	0.07355	++	35.2	1.543	1	0.2142	MACF1;RP11-420K8.1	1	39721316
cg21060872	-0.0202	0.0113	0.07355	--	0	0.667	1	0.4139	C16orf72;RP11-473I1.9;RP11-473I1.10;RP11-473I1.5	16	9199868
cg12001930	-0.0199	0.0111	0.07355	--	12.2	1.139	1	0.2858	AKR1B10	7	134212339
cg22229039	0.0173	0.0097	0.07355	++	32.7	1.486	1	0.2228		1	7842159
cg10711209	0.0262	0.0146	0.07355	++	0	0.227	1	0.6339	NPHS2;RNU5F-2P	1	179545155
cg02206382	-0.0219	0.0123	0.07355	--	21.5	1.274	1	0.259	ACAT1;RP11-144G7.2	11	107992767
cg10687129	0.0146	0.0082	0.07355	++	43.6	1.772	1	0.1831	MGLL	3	127510362
cg15743508	0.0323	0.018	0.07355	++	0	0.001	1	0.9808	TRDN	6	123723577
cg23819092	0.0224	0.0125	0.07355	++	21.7	1.277	1	0.2585	MEX3A;AL355388.1	1	156047143
cg00507830	-0.0234	0.0131	0.07355	--	0	0.295	1	0.5869		2	103233733
cg23071623	-0.0208	0.0116	0.07355	--	0	0.452	1	0.5013		17	81012192
cg17288170	0.0273	0.0153	0.07356	++	0	0.043	1	0.8362		6	797766
cg10174063	-0.028	0.0157	0.07356	-+	70	3.329	1	0.06805	ZFP57	6	29645038
cg26242605	0.0236	0.0132	0.07356	++	0	0.462	1	0.4965		12	53124987
cg14862395	-0.0426	0.0238	0.07356	--	0	0.723	1	0.3951	CDH22	20	44879700
cg15179985	0.0112	0.0063	0.07356	-+	19.2	1.237	1	0.266	KIAA0427	18	46287958
cg09135320	-0.0208	0.0116	0.07356	--	0	0.374	1	0.5409	OR6N1	1	158737591
cg16603228	-0.0174	0.0097	0.07356	--	0	0.028	1	0.8677	SLC4A5	2	74554712
cg22266405	-0.0153	0.0085	0.07357	--	0	0.009	1	0.9256	C7orf43;MIR4658	7	99755241
cg05816041	-0.0265	0.0148	0.07357	--	21.4	1.272	1	0.2593		4	88786914
cg13427598	-0.0348	0.0195	0.07357	--	0	0.593	1	0.4411		1	38774867
cg05089897	-0.0145	0.0081	0.07357	--	0	0.21	1	0.647	DYRK1A;TMPRSS3	21	38886664
cg15422075	-0.0139	0.0078	0.07357	--	0	0.054	1	0.8163	FMO1	1	171226337
cg23081357	-0.0113	0.0063	0.07357	--	0	0.142	1	0.7066		2	231710048
cg18288119	0.0477	0.0267	0.07357	++	11.1	1.125	1	0.2888	CHRNB2	1	154539523
cg23973955	0.0223	0.0125	0.07357	++	59	2.437	1	0.1185	AC104135.2;AC104135.3	2	75147230
cg08705976	0.0128	0.0072	0.07357	++	0	0.812	1	0.3676		2	150076492
cg25782665	-0.0214	0.0119	0.07358	--	0	0.159	1	0.6901	HTR3C	3	183778276
cg01374206	0.024	0.0134	0.07358	-+	78.3	4.611	1	0.03177	IKZF2	2	213930958
cg08810107	-0.015	0.0084	0.07358	--	0	0.301	1	0.5832	ATP8A2	13	26545816
cg02338778	-0.0229	0.0128	0.07358	--	68	3.123	1	0.0772	KLHL29	2	23840763
cg05220879	0.0179	0.01	0.07359	++	0	0.127	1	0.7219		22	27928014
cg23217477	-0.0162	0.0091	0.07359	--	0	0.354	1	0.5516		19	36022448
cg12778228	-0.0308	0.0172	0.07359	--	0	0.105	1	0.7455	NCRNA00188;SNORD49B;C17orf76-AS1	17	16341601
cg24873851	0.0195	0.0109	0.07359	++	0	0.251	1	0.616	LINC01405;RP1-46F2.2	12	111373257
cg05634495	0.0294	0.0164	0.07359	++	46.4	1.865	1	0.1721		6	122364658
cg04703617	-0.0192	0.0107	0.07359	--	0	0.002	1	0.961	RP11-473M20.11	16	3158841
cg21164667	-0.0154	0.0086	0.0736	--	0	0.51	1	0.4752	HK3	5	176318430
cg17055759	-0.0291	0.0163	0.0736	--	0	0	1	0.9825		18	29197254
cg10426939	0.0296	0.0166	0.0736	++	12.7	1.146	1	0.2844	LYSMD4	15	100273706
cg04874827	0.0126	0.007	0.0736	++	0	0.001	1	0.9755	FAM69B	9	139615031
cg08137888	0.027	0.0151	0.07361	++	61.8	2.618	1	0.1056	FAM110A;RP11-276A18.2	20	825798
cg17872796	0.0364	0.0203	0.07361	+-	77.5	4.439	1	0.03512	LARP7	4	113565169
cg13357518	-0.0269	0.015	0.07361	--	0	0.282	1	0.5953	HSPG2	1	22263347
cg04503968	-0.0257	0.0143	0.07361	--	0	0.205	1	0.6508	PRDM6;AC106786.1	5	122423530
cg05139610	0.0257	0.0144	0.07361	++	0	0.178	1	0.6728	SYNPR	3	63335469
cg24669932	0.0151	0.0085	0.07361	++	10.5	1.118	1	0.2904	RERE	1	8877431
cg18225582	-0.0325	0.0182	0.07361	--	0	0.599	1	0.439	PLEKHG3	14	65171304
cg25934822	-0.0233	0.013	0.07361	--	0	0.696	1	0.4043	ASTN2	9	119946643
cg06690050	-0.0125	0.007	0.07361	--	0	0.048	1	0.8259	ZSWIM4	19	13917949
cg12784185	0.0247	0.0138	0.07361	++	0	0.089	1	0.7657	PSMD9;RP11-87C12.2	12	122352947
cg19976045	0.0228	0.0127	0.07362	++	0	0.399	1	0.5274		18	30132492
cg11274631	0.0105	0.0059	0.07362	++	0	0.001	1	0.97	RP4-735C1.4	1	110312178
cg11338874	-0.0279	0.0156	0.07362	--	0	0.072	1	0.7886		1	235159876
cg26337914	0.0262	0.0147	0.07362	++	0	0.429	1	0.5127	PTPRN2	7	157461081
cg18815388	0.0316	0.0177	0.07362	++	0	0.806	1	0.3694		7	100291905
cg07948034	0.0292	0.0163	0.07362	++	0	0.487	1	0.4854	ZIC2	13	100635905
cg04629133	-0.022	0.0123	0.07362	--	0	0.188	1	0.6643	PLAGL2	20	30791409
cg10405915	0.015	0.0084	0.07362	++	32	1.471	1	0.2252		3	146044813
cg13587477	-0.0503	0.0281	0.07363	--	0	0.835	1	0.3607		10	102431136
cg15657270	0.0267	0.0149	0.07363	++	18.5	1.226	1	0.2681	CNNM2	10	104734496
cg23752380	-0.0201	0.0113	0.07363	--	0	0.06	1	0.807	LOC256880;H2AFZ;RP11-15B17.1	4	100871484
cg15124400	0.0607	0.0339	0.07363	++	1.2	1.012	1	0.3145	LHX6	9	124989839
cg21949958	0.0262	0.0146	0.07364	++	57.7	2.363	1	0.1243	BUB3	10	124914691
cg04048950	-0.0148	0.0083	0.07364	--	56.6	2.302	1	0.1292		1	203294225
cg11570843	0.0301	0.0168	0.07364	++	0	0.189	1	0.6639	RP11-748L13.1	10	27552270
cg13600947	0.016	0.009	0.07364	++	0	0.895	1	0.3441	VAV2	9	136754396
cg04115370	0.0331	0.0185	0.07364	++	13.4	1.155	1	0.2825		12	111467758
cg07028389	0.0878	0.0491	0.07364	-+	74.8	3.976	1	0.04616	TDRD12	19	33210659
cg07607355	-0.017	0.0095	0.07364	--	0	0.358	1	0.5494		20	30196400
cg08536481	0.0257	0.0143	0.07364	++	0	0.447	1	0.5038	ABCB9;OGFOD2;RP11-197N18.2	12	123459152
cg22754176	-0.0232	0.013	0.07364	+-	89.4	9.465	1	0.002095	RHOBTB3;CTD-2154I11.2	5	95066806
cg26981651	-0.017	0.0095	0.07365	--	0	0.695	1	0.4044	RNF5;RNF5P1	6	32147670
cg15843823	0.0325	0.0182	0.07365	++	0	0.398	1	0.5279	ALOX15	17	4544964
cg05938001	-0.0198	0.011	0.07365	--	0	0.555	1	0.4563	DLX1	2	172952948
cg22081059	0.0232	0.013	0.07365	++	0	0.037	1	0.8468		20	42390197
cg07897871	-0.0158	0.0089	0.07365	--	16.4	1.196	1	0.2742	ELF3;RP11-510N19.5;RP11-465N4.4	1	201979846
cg02774282	-0.0238	0.0133	0.07366	--	0	0.08	1	0.7773	CCDC162;CCDC162P	6	109615419
cg25009504	0.0226	0.0127	0.07366	-+	65.3	2.884	1	0.08948	LAMA3	18	21269793
cg00286104	-0.0213	0.0119	0.07366	--	0	0.043	1	0.8357	MYO15B	17	73583877
cg12348252	-0.0178	0.01	0.07366	--	0.4	1.004	1	0.3164	SH3RF2	5	145341748
cg06092244	-0.022	0.0123	0.07366	--	0	0.122	1	0.7271	STON1-GTF2A1L;STON1	2	48796151
cg12401003	-0.0225	0.0126	0.07366	+-	68.2	3.147	1	0.07605		10	134971867
cg06667609	-0.039	0.0218	0.07367	--	0	0.013	1	0.909	NRG1	8	32425761
cg21172814	-0.0213	0.0119	0.07367	--	0	0.021	1	0.8839	LHX4	1	180199001
cg18154679	0.0186	0.0104	0.07367	++	18.8	1.232	1	0.267		3	14441256
cg03956908	0.0151	0.0084	0.07367	++	42.7	1.744	1	0.1866	AGL	1	100317821
cg03458012	-0.0195	0.0109	0.07367	--	0	0.331	1	0.5652	DOCK5	8	25266283
cg18635432	0.0448	0.025	0.07367	++	0	0.281	1	0.5963		14	57968096
cg16609957	-0.0196	0.0109	0.07367	--	40.6	1.682	1	0.1946	SHROOM1	5	132161867
cg07888957	0.0126	0.0071	0.07368	++	0	0.124	1	0.7246	TBCD;RP11-497H17.1	17	80875788
cg20924302	-0.0191	0.0107	0.07368	--	6.9	1.074	1	0.3001	TTC7B	14	91156070
cg08736089	-0.0242	0.0135	0.07368	--	0	0.117	1	0.7323	ATP11A	13	113506652
cg17336744	-0.0159	0.0089	0.07369	--	0	0.246	1	0.6198	NPHP4	1	6034818
cg23613991	0.0275	0.0154	0.07369	++	52.9	2.122	1	0.1452		2	205147218
cg27112889	0.0249	0.0139	0.07369	++	0	0.061	1	0.8043	TOR1AIP1	1	179850982
cg04413320	-0.0278	0.0155	0.07369	--	0	0.043	1	0.8364	PCDH17	13	58208929
cg03533123	0.0228	0.0128	0.07369	++	0	0.406	1	0.5239	GCH1	14	55368924
cg16409012	0.0201	0.0113	0.07369	-+	80.1	5.037	1	0.02482		2	13024987
cg11181200	0.0273	0.0153	0.07369	-+	73.7	3.8	1	0.05127		1	90456081
cg02427159	0.0257	0.0144	0.0737	-+	76.2	4.201	1	0.04039		20	16240073
cg15736449	0.0116	0.0065	0.0737	++	0	0.109	1	0.7411	CPSF3L	1	1248342
cg15793354	0.0255	0.0143	0.0737	++	0	0.648	1	0.4207	FOXJ3;RP11-223A3.1	1	42801726
cg18310495	0.0375	0.021	0.0737	++	0	0.629	1	0.4278	CPXM2	10	125615419
cg14945724	-0.0304	0.017	0.0737	--	0	0.712	1	0.3986	C7	5	40964440
cg00354775	-0.0294	0.0164	0.0737	--	0	0.085	1	0.77		20	20870296
cg03467728	-0.0143	0.008	0.0737	--	0	0.233	1	0.6295		1	46220388
cg15329179	-0.0169	0.0094	0.07371	--	0	0.035	1	0.8525	IL13;AC004041.2	5	131993728
cg13890442	-0.0251	0.014	0.07371	--	0	0.311	1	0.5768		1	4672897
cg13908607	0.0091	0.0051	0.07371	++	0	0.268	1	0.6045	NAV2	11	19835518
cg07890549	0.0356	0.0199	0.07371	+-	77.1	4.36	1	0.03679	DOCK10	2	225681275
cg21940568	-0.0248	0.0139	0.07371	--	0	0.031	1	0.8606	NCRNA00085;LINC00085	19	52207320
cg25709481	0.0195	0.0109	0.07371	-+	43.7	1.777	1	0.1826	LETM2;RP11-350N15.3	8	38259260
cg17539402	0.0153	0.0086	0.07371	-+	54.1	2.177	1	0.1401	RP5-865N13.2	1	232320035
cg18986964	-0.0218	0.0122	0.07371	--	0	0.013	1	0.9102	ABL1	9	133589320
cg02833116	-0.0309	0.0173	0.07372	--	0	0.515	1	0.4731	THAP5;DNAJB9;PNPLA8	7	108210556
cg19711800	-0.0334	0.0187	0.07372	--	0	0.874	1	0.3498	ERI3	1	44718245
cg20310435	0.0334	0.0187	0.07372	++	0	0.848	1	0.3572	PRKRA;MIR548N;DFNB59	2	179315647
cg25110943	-0.0217	0.0121	0.07372	-+	67.6	3.084	1	0.07905		2	172974960
cg02532923	0.0175	0.0098	0.07372	++	0	0.812	1	0.3676		16	89110004
cg23992672	-0.0197	0.011	0.07372	--	72.4	3.621	1	0.05706	PRPF6;ZNF512B	20	62633123
cg13977486	-0.0153	0.0086	0.07372	--	0	0.539	1	0.463	C10orf95	10	104211296
cg12116851	-0.0142	0.0079	0.07372	--	0	0.082	1	0.775	BTBD18;CTNND1;RP11-691N7.6	11	57519584
cg07190698	-0.0237	0.0132	0.07373	--	47.4	1.9	1	0.1681	ZNF141	4	331458
cg03631076	0.0255	0.0143	0.07374	++	66.1	2.946	1	0.08609	BANP	16	87985047
cg22884551	0.0322	0.018	0.07374	+-	14.3	1.167	1	0.2801	ANKRD12	18	9218005
cg20518362	0.0427	0.0239	0.07374	++	0	0.017	1	0.895	CTD-2555I5.1	11	80039295
cg27485235	-0.0252	0.0141	0.07374	--	0	0.012	1	0.9143	CLCN2;POLR2H	3	184080068
cg12192524	0.0122	0.0068	0.07374	++	0	0.086	1	0.77	HMCES	3	129005307
cg27088478	-0.0169	0.0095	0.07375	--	0	0.128	1	0.72	TMEM62;EPB42	15	43461206
cg12516495	0.0124	0.0069	0.07375	++	0	0.035	1	0.8513	PPP1R37	19	45641803
cg24923853	-0.0223	0.0125	0.07375	--	61.1	2.567	1	0.1091	IGFL2	19	46652902
cg02648154	-0.0149	0.0083	0.07375	--	0	0.866	1	0.3522	PRR19	19	42812301
cg08805997	-0.0225	0.0126	0.07375	--	0	0.551	1	0.4579	CCDC149	4	24882475
cg23576941	-0.0248	0.0139	0.07375	--	0	0.425	1	0.5144		20	16556979
cg17011585	-0.0177	0.0099	0.07375	--	0	0.842	1	0.359		20	44943004
cg14597504	0.02	0.0112	0.07375	++	0	0.011	1	0.918	MAD1L1	7	1890831
cg25973835	0.0324	0.0181	0.07375	++	0	0.729	1	0.3934	ZBTB20	3	114316157
cg20653134	0.0133	0.0074	0.07375	-+	53.8	2.166	1	0.1411	LETM2	8	38254473
cg13318129	-0.0318	0.0178	0.07375	--	0	0.032	1	0.8581	FAM118A	22	45737514
cg10521021	-0.0215	0.012	0.07375	--	0	0.229	1	0.6322	ZNF385D-AS2;ZNF385D	3	21997207
cg13381718	0.0313	0.0175	0.07375	++	0	0	1	0.9895	ISCU;SART3	12	108955348
cg04831392	0.0201	0.0112	0.07375	-+	55.2	2.23	1	0.1354	MAL;AC103563.9	2	95719392
cg03266892	0.0172	0.0096	0.07375	++	0	0.006	1	0.9368	ZPBP	7	50133121
cg08070578	-0.0255	0.0143	0.07375	--	0	0.05	1	0.8229	LMNB2	19	2456734
cg14151426	0.0243	0.0136	0.07376	++	0	0.467	1	0.4943	CUL4A;PCID2	13	113864409
cg17308286	0.0248	0.0139	0.07376	++	0	0.646	1	0.4216	ZNF384	12	6799136
cg19650144	-0.0244	0.0137	0.07376	--	0	0.039	1	0.844	CDYL	6	4890656
cg20447654	0.0154	0.0086	0.07376	++	0	0.485	1	0.4862	C14orf28;RP11-857B24.1	14	45366388
cg03218003	0.0224	0.0125	0.07376	++	0	0.075	1	0.7839	LOC729991-MEF2B;RFXANK;LOC729991;MEF2BNB-MEF2B;MEF2BNB;MEF2B	19	19303504
cg11204139	0.0158	0.0088	0.07376	++	0	0.358	1	0.5497		17	3907470
cg03238167	0.0155	0.0087	0.07376	++	0	0.392	1	0.5311	CLIP2	7	73818356
cg13954174	-0.0196	0.0109	0.07376	--	47.3	1.897	1	0.1684	ATMIN;RP11-303E16.3	16	81069303
cg08794018	-0.0188	0.0105	0.07376	--	0	0.942	1	0.3318	ZDHHC14	6	157948630
cg12681370	0.0191	0.0107	0.07377	++	11	1.123	1	0.2892	TNS1	2	218794733
cg15545269	0.0235	0.0132	0.07377	++	0	0.32	1	0.5717	CNTN4	3	2942503
cg17094761	0.0314	0.0176	0.07377	++	0	0.748	1	0.3872	MTF2	1	93548743
cg23573638	-0.0275	0.0154	0.07377	+-	73.5	3.774	1	0.05207	STOX2;RP11-739P1.2	4	184908254
cg15456163	-0.0231	0.0129	0.07377	+-	43.3	1.764	1	0.1841	KBTBD6;LOC101929140	13	41708106
cg25011480	0.034	0.019	0.07377	+-	55.4	2.24	1	0.1344	NT5C3A;AC083863.7;NT5C3	7	33054695
cg18336435	-0.0279	0.0156	0.07377	--	0	0.192	1	0.6615	RORA;RP11-219B17.1	15	60884637
cg11061452	0.0189	0.0105	0.07377	++	0	0.072	1	0.7887	TP73	1	3598651
cg04176557	0.0113	0.0063	0.07378	++	0	0.353	1	0.5525	WNT11;RP11-619A14.2	11	75902270
cg21860300	-0.0209	0.0117	0.07378	--	0	0.107	1	0.743	PLA2G4E;CTD-2382E5.2	15	42298225
cg08891933	0.0264	0.0148	0.07378	++	37.4	1.596	1	0.2064		10	131825406
cg10484968	0.0161	0.009	0.07378	++	0	0.259	1	0.6105	DCAF11	14	24586495
cg04117408	-0.017	0.0095	0.07378	--	65.5	2.896	1	0.08879		13	110356493
cg26266786	0.0161	0.009	0.07378	++	0	0	1	0.9952	ZPLD1	3	101842686
cg13355424	0.0242	0.0136	0.07378	++	0	0.007	1	0.9356		1	157165134
cg16857104	0.0161	0.009	0.07378	++	0	0.033	1	0.8553	RING1	6	33179659
cg01469108	-0.0201	0.0112	0.07378	--	0	0.363	1	0.5466	C1orf87	1	60539498
cg01208126	0.0308	0.0173	0.07378	+-	0	0.575	1	0.4482	FLJ44606;AC004507.1;C5orf63	5	126409573
cg03857632	0.0287	0.0161	0.07378	++	0	0.108	1	0.742	C5orf37;POC5	5	75013392
cg05715019	0.0105	0.0059	0.07379	-+	57.8	2.37	1	0.1237	NGEF	2	233766561
cg13912035	-0.0278	0.0156	0.07379	--	0	0.003	1	0.9599	CBY3;HMGB3P22;CANX	5	179105622
cg06368566	-0.0301	0.0168	0.07379	-+	74.7	3.954	1	0.04676		12	92958326
cg10558984	-0.0242	0.0135	0.07379	--	0	0.308	1	0.5792	AF146191.4	4	190714294
cg05832985	0.0166	0.0093	0.07379	++	58.9	2.435	1	0.1187	CALML3-AS1;RP11-116G8.4	10	5565242
cg02309868	-0.0102	0.0057	0.07379	+-	57.9	2.373	1	0.1235	LSR	19	35741001
cg07048132	-0.0247	0.0138	0.07379	--	0	0	1	0.9995	MMP13	11	102814444
cg08976426	-0.0215	0.012	0.07379	--	0	0.011	1	0.9163		4	154631125
cg25933772	0.0263	0.0147	0.07379	++	0	0.071	1	0.7905	ANK2;RP11-119H12.6	4	113803914
cg12933790	-0.0208	0.0117	0.07379	--	0	0.464	1	0.4957	PATZ1;AC005003.1	22	31742480
cg25924746	-0.015	0.0084	0.07379	--	0	0.009	1	0.9241	IRS2	13	110432935
cg06385202	0.0279	0.0156	0.07379	++	0	0.12	1	0.729	ADARB2	10	1367612
cg03076319	0.0353	0.0197	0.07379	++	0	0.192	1	0.6615	MLPH	2	238395764
cg17524854	-0.0097	0.0054	0.07379	--	0	0.004	1	0.9518	CAND1	12	67663046
cg12480547	-0.0227	0.0127	0.0738	--	0	0.13	1	0.7182	TGFBR3	1	92179222
cg14369117	-0.034	0.019	0.0738	--	0	0.261	1	0.6096	HRNBP3;RBFOX3	17	77127426
cg19430677	0.0312	0.0174	0.0738	++	25.4	1.34	1	0.2471	PAOX	10	135192755
cg24216114	-0.0215	0.012	0.0738	--	0	0.278	1	0.5979	CCDC53;RP11-554E23.4	12	102455895
cg06030753	-0.0163	0.0091	0.0738	--	0	0.356	1	0.5505		16	14486837
cg03720416	0.028	0.0157	0.07381	++	41.2	1.699	1	0.1924	RAB28	4	13486103
cg25384333	0.0251	0.0141	0.07381	++	0	0.083	1	0.773	RALGPS2	1	178693595
cg23306542	-0.0308	0.0172	0.07381	--	0	0.332	1	0.5647	RRS1;RP11-346I3.4	8	67340541
cg13950162	0.0318	0.0178	0.07381	++	0	0.186	1	0.666	SPO11	20	55904114
cg10334927	0.0157	0.0088	0.07381	++	0	0.59	1	0.4426	FERMT2	14	53418112
cg24690231	-0.0365	0.0204	0.07381	--	0	0.796	1	0.3724	IGSF21	1	18437431
cg09706365	0.0122	0.0068	0.07381	-+	73.4	3.755	1	0.05266	RP11-363E7.3	9	19464573
cg23984429	-0.0224	0.0125	0.07381	--	0	0.001	1	0.9738	HIVEP2;RP11-439L18.2	6	143267777
cg23157501	-0.0171	0.0095	0.07382	--	68.1	3.139	1	0.07644	RP11-543B16.2	1	211379962
cg00681532	0.0182	0.0102	0.07382	++	59.9	2.491	1	0.1145	XYLT1	16	17409771
cg24151964	0.0241	0.0135	0.07382	++	0	0.301	1	0.5831	HRAS	11	535740
cg00522056	-0.0323	0.0181	0.07382	--	0	0.08	1	0.7774	RPRM;AC012501.2	2	154335386
cg13255282	-0.0575	0.0322	0.07382	--	0	0.034	1	0.8529	CYTL1	4	5021236
cg22463915	-0.0255	0.0143	0.07382	--	0	0.899	1	0.3431	EEF1A2	20	62131260
cg16099690	0.0432	0.0242	0.07382	++	0	0.063	1	0.8021	PTPN21;RP11-507K2.3	14	89018167
cg19015856	0.0189	0.0106	0.07382	++	0	0.319	1	0.572	RP1-37J18.2	1	4631342
cg23614791	0.0278	0.0156	0.07382	++	0	0.027	1	0.8687	ACSS3	12	81471754
cg17422019	-0.0249	0.0139	0.07383	--	0	0.161	1	0.6881	LAMA2;RP11-73O6.4	6	129462493
cg03035304	0.0138	0.0077	0.07383	++	0	0.193	1	0.6608	ERCC3	2	128028698
cg01434228	-0.0261	0.0146	0.07383	--	5.9	1.063	1	0.3026	CKLF	16	66589642
cg23321397	-0.0227	0.0127	0.07383	--	0	0.139	1	0.7089	XXbac-BPG154L12.4	6	32223430
cg13992236	-0.0179	0.01	0.07383	--	0	0.044	1	0.8332	SYNCRIP	6	86352429
cg06401909	-0.022	0.0123	0.07383	--	52.6	2.108	1	0.1465	EXT1	8	118909058
cg05212002	-0.0264	0.0147	0.07383	-+	82.2	5.631	1	0.01765		7	152219870
cg00812799	-0.0297	0.0166	0.07383	--	0	0.73	1	0.3929	IL17D	13	21295612
cg01857594	-0.0275	0.0154	0.07383	--	0	0.219	1	0.6402	ZNF540;ZNF571	19	38085752
cg12831086	0.0266	0.0149	0.07383	++	0	0.149	1	0.6992	WFDC2	20	44099675
cg18483549	-0.021	0.0118	0.07384	--	0	0.004	1	0.9518	MYO1D	17	30842946
cg04717373	0.0278	0.0156	0.07384	++	0	0.325	1	0.5688	RPF2	6	111306256
cg18246748	0.0158	0.0088	0.07384	++	0	0.014	1	0.905	TBCD;RP11-567O16.1	17	80754835
cg13981184	0.0287	0.0161	0.07384	++	0	0.43	1	0.5121		13	48701567
cg24783538	-0.019	0.0107	0.07384	--	0	0.039	1	0.8442	AUTS2	7	69215114
cg14201417	-0.0217	0.0121	0.07384	--	0	0.001	1	0.9803	ADAMTSL2	9	136400057
cg14919093	0.0206	0.0115	0.07384	+-	87.1	7.747	1	0.005379		14	55588023
cg03426485	0.0286	0.016	0.07384	++	27	1.37	1	0.2418		2	11063910
cg19032382	-0.0183	0.0102	0.07385	--	8	1.087	1	0.2972	TMED9	5	177019608
cg12453134	-0.0278	0.0156	0.07385	--	0	0.4	1	0.5269	PDGFD	11	103991682
cg01558746	-0.0147	0.0082	0.07385	--	0	0.493	1	0.4826	TNRC18	7	5427730
cg25647092	0.0295	0.0165	0.07385	++	79.1	4.79	1	0.02862		10	121360697
cg01825310	0.0168	0.0094	0.07385	++	0	0	1	0.9845		1	154972863
cg06805940	-0.0259	0.0145	0.07385	--	36.8	1.582	1	0.2084	ATP10B;CTC-348L5.1	5	160062666
cg12201681	0.0188	0.0105	0.07385	++	47.7	1.912	1	0.1667		12	83059257
cg26407797	-0.012	0.0067	0.07385	+-	51.3	2.055	1	0.1517	DSCAML1	11	117344433
cg05385496	0.0281	0.0157	0.07385	++	0	0.004	1	0.952	STX12	1	28099963
cg27588384	0.0126	0.0071	0.07386	++	0	0.413	1	0.5206	LIMD1	3	45674281
cg13510584	-0.0159	0.0089	0.07386	--	0	0.98	1	0.3223		17	75866321
cg27022853	-0.0208	0.0116	0.07386	--	0	0.22	1	0.639	LRRC33;PIGX	3	196377815
cg18734492	0.0213	0.0119	0.07386	+-	85.4	6.845	1	0.008891		8	120407659
cg17427751	-0.0248	0.0139	0.07386	--	0	0.783	1	0.3762	CHD1	5	98206455
cg02504326	-0.0334	0.0187	0.07386	--	0	0.03	1	0.8636	NDUFA2;IK	5	140026925
cg22317573	-0.0272	0.0152	0.07386	-+	63.8	2.76	1	0.09663	MSI2	17	55619412
cg24749912	-0.0394	0.0221	0.07386	--	60.1	2.509	1	0.1132	SKP2;LMBRD2	5	36151174
cg27111925	-0.0321	0.018	0.07386	--	0	0.015	1	0.9031	AC012354.6	2	45183274
cg13892622	-0.0243	0.0136	0.07386	--	51.6	2.064	1	0.1508		14	95008607
cg11586239	-0.0239	0.0134	0.07387	--	51.4	2.059	1	0.1513	HRNBP3;RBFOX3	17	77395158
cg24505978	0.0192	0.0108	0.07387	++	0	0.141	1	0.7075	HNRPA1L-2;HNRNPA1;CBX5;RP11-968A15.8	12	54674346
cg19716038	-0.0264	0.0148	0.07387	--	74.1	3.864	1	0.04934		6	104151530
cg00765197	0.0216	0.0121	0.07387	++	0	0.086	1	0.7696	AHCY	20	32900714
cg16657496	0.0337	0.0189	0.07387	++	66.3	2.971	1	0.08477		2	236369383
cg00284328	-0.0209	0.0117	0.07387	--	0	0.05	1	0.8228	CECR4;CECR5;CECR5-AS1	22	17639992
cg03004830	0.0181	0.0101	0.07387	++	10.5	1.117	1	0.2906	LRRFIP1	2	238678190
cg05105260	0.0159	0.0089	0.07387	++	0	0.233	1	0.6292		12	69418420
cg05807128	-0.0169	0.0094	0.07387	--	0	0.313	1	0.5759	PDE9A;AP001627.1	21	44162219
cg07864342	-0.0142	0.008	0.07387	--	0	0.518	1	0.4717	SETBP1	18	42467626
cg21543045	-0.0299	0.0167	0.07387	--	0	0.3	1	0.5837	PRDM4	12	108154206
cg04810284	-0.0445	0.0249	0.07388	+-	83.6	6.086	1	0.01363	RP11-438E5.1	4	79971177
cg15623503	0.026	0.0145	0.07388	++	0	0.02	1	0.888	DLC1	8	12990913
cg25252708	0.0261	0.0146	0.07388	++	0	0.179	1	0.6726	AC019185.4	2	209360441
cg03394824	-0.0092	0.0052	0.07388	--	38.5	1.626	1	0.2023		7	50246097
cg21630130	0.033	0.0185	0.07388	++	0	0.201	1	0.6538		12	114428631
cg09578275	-0.0257	0.0144	0.07388	--	7.5	1.081	1	0.2984	LINC01387	18	6511511
cg03104421	-0.009	0.0051	0.07389	--	51.8	2.075	1	0.1498	PPP1R1B	17	37791687
cg25485913	-0.0184	0.0103	0.07389	--	37.5	1.599	1	0.206	AC008687.1	19	49568962
cg05807885	0.0236	0.0132	0.07389	++	0	0.165	1	0.6843	GOLT1A	1	204183355
cg26983317	0.0175	0.0098	0.07389	++	0	0.187	1	0.6652	SLC25A31	4	128651500
cg11444704	0.0432	0.0242	0.07389	++	46.8	1.878	1	0.1705	CCNJL	5	159738916
cg23098789	0.0527	0.0295	0.07389	++	0	0.833	1	0.3614	GPR123	10	134920382
cg22592722	0.0126	0.007	0.07389	++	0	0.216	1	0.6422		2	49566210
cg09150006	-0.0199	0.0112	0.07389	--	0	0.067	1	0.7965		6	158652830
cg03171157	0.0142	0.0079	0.07389	++	0	0.126	1	0.7222	GRK5	10	121211025
cg17965712	-0.0357	0.02	0.07389	--	0	0.036	1	0.8492		5	2757802
cg04099876	0.0287	0.0161	0.07389	++	0	0.328	1	0.567		2	9232531
cg16454852	-0.0297	0.0166	0.07389	--	0	0.569	1	0.4508		16	4007819
cg23344935	-0.0259	0.0145	0.0739	--	0	0.006	1	0.9407	PRR13;RP11-793H13.8	12	53835085
cg05584657	0.0133	0.0075	0.0739	-+	67.9	3.118	1	0.07745		7	106408113
cg19325365	-0.0302	0.0169	0.0739	--	0	0.056	1	0.8135	APBB1IP	10	26850419
cg09447895	-0.0243	0.0136	0.0739	--	0	0.019	1	0.8898		5	165460007
cg26696517	-0.0371	0.0208	0.0739	--	28.4	1.397	1	0.2372	SERTAD4-AS1;SERTAD4;C1orf133	1	210406116
cg18991779	-0.0201	0.0113	0.0739	--	0	0.291	1	0.5897	Y_RNA;PBX1	1	164822935
cg01070907	-0.0159	0.0089	0.0739	--	0	0.117	1	0.7321	RP11-638I2.4;RP11-638I2.3	14	100684433
cg14214672	-0.036	0.0201	0.0739	--	0	0.011	1	0.9161	NUP93;RP11-343H19.1	16	56764022
cg18479249	0.03	0.0168	0.0739	++	0	0.262	1	0.6086		6	19180718
cg13796295	0.0134	0.0075	0.0739	++	0	0.23	1	0.6314	RIPK3;RP11-934B9.3	14	24807658
cg11987068	-0.0113	0.0063	0.07391	--	0	0.015	1	0.9011	RP11-307C19.2	15	77900788
cg23766354	0.0232	0.013	0.07391	++	0	0.104	1	0.7474	ZNF503-AS1;ZNF503	10	77052203
cg20129177	-0.0161	0.009	0.07391	--	0	0.703	1	0.4019	PTPRF	1	44056658
cg13742512	0.0133	0.0074	0.07391	++	0	0	1	0.9898	CUX2	12	111527052
cg23483840	0.0355	0.0199	0.07391	++	48.4	1.94	1	0.1637	HLA-J;NCRNA00171;ZNRD1-AS1	6	29974844
cg18498503	0.0144	0.008	0.07392	++	0	0.217	1	0.6417	PIK3AP1	10	98408203
cg05775988	-0.0188	0.0105	0.07392	--	0	0.261	1	0.6095	PPFIA4	1	203029250
cg11477414	0.0292	0.0163	0.07392	++	48	1.923	1	0.1655	METRNL	17	81052622
cg09423994	-0.0293	0.0164	0.07392	--	44.1	1.79	1	0.181	COQ10A	12	56660919
cg18568990	-0.0209	0.0117	0.07392	--	0	0.017	1	0.8958	EDNRB	13	78493712
cg19801556	-0.0235	0.0131	0.07392	--	61.2	2.58	1	0.1082	RAB37	17	72733450
cg18046441	0.0123	0.0069	0.07392	++	37.4	1.599	1	0.2061	GAS8	16	90102494
cg02003565	0.0154	0.0086	0.07392	++	0	0.707	1	0.4004	DLG5	10	79615840
cg21997109	0.0283	0.0158	0.07392	++	0	0.013	1	0.9078	TRIM27	6	28877723
cg26851953	-0.0298	0.0167	0.07392	--	58.2	2.393	1	0.1219	RAB3A;AC068499.6	19	18315678
cg26365742	-0.0253	0.0142	0.07393	--	0	0.608	1	0.4357	SLC25A40	7	87503866
cg25584187	0.0126	0.0071	0.07393	++	0	0.197	1	0.6568	MUSTN1;TMEM110-MUSTN1	3	52869083
cg01303655	-0.0293	0.0164	0.07393	--	0	0.204	1	0.6515	TNRC6C	17	76102354
cg05846166	0.025	0.014	0.07393	++	0	0.338	1	0.5612	PRSS27	16	2770814
cg05634071	-0.0218	0.0122	0.07393	--	44.6	1.804	1	0.1792	SNORA51	2	10436310
cg02887374	0.0245	0.0137	0.07393	++	64.6	2.828	1	0.09266	LASS4;CERS4	19	8327065
cg22168369	-0.0222	0.0124	0.07393	+-	88.8	8.923	1	0.002816	MCOLN2	1	85462953
cg16492650	0.0238	0.0133	0.07394	++	15.5	1.184	1	0.2765	RP5-965F6.2	1	112734225
cg19596273	-0.0188	0.0105	0.07394	+-	62.9	2.695	1	0.1007	MAP3K8;U7	10	30724086
cg14706162	-0.0325	0.0182	0.07394	--	48.6	1.944	1	0.1633		4	1496411
cg08019542	-0.0108	0.0061	0.07394	--	0	0.017	1	0.8966	KCTD19	16	67323570
cg08127100	-0.0246	0.0138	0.07394	--	0	0.367	1	0.5447	USP20;C9orf78	9	132596799
cg21902807	0.0328	0.0184	0.07394	++	44	1.787	1	0.1813	RP11-12D16.2	11	85904650
cg09968766	0.0218	0.0122	0.07394	++	47.9	1.918	1	0.166	FAM217B;SYCP2	20	58508578
cg17839216	0.0171	0.0096	0.07394	++	0	0.055	1	0.8138		5	18504434
cg00434884	0.0217	0.0121	0.07394	-+	75.8	4.129	1	0.04216	SNORA31	5	105880927
cg16662489	-0.0256	0.0143	0.07394	--	0	0.105	1	0.7456		10	14541114
cg06915226	-0.0252	0.0141	0.07394	--	0	0.159	1	0.6897	ADD2	2	70960959
cg06852468	0.0474	0.0265	0.07394	++	0	0.745	1	0.3882		7	118816420
cg04386222	0.0217	0.0121	0.07394	++	11	1.124	1	0.2892	AP3B2	15	83368665
cg11979303	-0.0201	0.0113	0.07395	--	0	0.126	1	0.7223		6	1379795
cg07803236	0.042	0.0235	0.07395	++	0	0.601	1	0.4383	FAM172A;MIR2277	5	92956884
cg05746014	-0.0222	0.0124	0.07395	--	0	0.662	1	0.4159	SOBP	6	107860875
cg03203155	-0.0511	0.0286	0.07395	--	0	0.403	1	0.5255		6	28709803
cg05727648	0.0312	0.0174	0.07395	+-	83.5	6.065	1	0.01379	A4GALT	22	43117197
cg26022877	0.0353	0.0198	0.07395	++	39.5	1.652	1	0.1986	IKZF5;ACADSB	10	124768042
cg09995897	-0.0209	0.0117	0.07395	--	0	0.179	1	0.6721	TAF8;CCND3	6	42018626
cg23984059	0.0201	0.0113	0.07395	++	0	0.921	1	0.3373	COPB1;RP11-140L24.4	11	14521548
cg09660693	0.023	0.0129	0.07395	++	0	0.459	1	0.4982	CDC25A	3	48230848
cg00292986	-0.0428	0.024	0.07395	--	28.4	1.397	1	0.2373	SLC9A2	2	103236105
cg07044523	-0.0133	0.0074	0.07395	--	0	0.011	1	0.9175	S100A5	1	153514376
cg11191049	-0.0221	0.0124	0.07395	--	0	0.019	1	0.8898	ENTPD5;C14orf45	14	74485465
cg11846355	0.0165	0.0093	0.07395	++	0	0.054	1	0.8161	NCOR2	12	125042466
cg22282190	-0.03	0.0168	0.07395	--	0	0.547	1	0.4596		5	40376642
cg15086279	0.0155	0.0086	0.07395	++	0	0.75	1	0.3866	HSPC157;RP1-224A6.3;LINC00339	1	22352348
cg11506052	-0.0124	0.0069	0.07395	--	0	0.483	1	0.4871	SLC22A8	11	62769032
cg04663956	-0.0311	0.0174	0.07396	--	23.1	1.301	1	0.254	NF1	17	29669756
cg08312191	-0.0172	0.0096	0.07396	--	0	0.008	1	0.9272	SNRPG	2	70520937
cg09822302	-0.0318	0.0178	0.07396	--	0	0.21	1	0.647	C1orf183;FAM212B	1	112295916
cg07047601	0.0207	0.0116	0.07396	++	22.8	1.296	1	0.255	LZTR1	22	21337040
cg08341178	-0.033	0.0185	0.07396	--	0	0.21	1	0.6466	ZKSCAN7;ZNF167	3	44596754
cg02093764	0.0103	0.0058	0.07397	++	0	0.003	1	0.9534	USP49	6	41855165
cg04344730	0.0297	0.0166	0.07397	++	0	0.69	1	0.4062	DAB1	1	57575654
cg15934752	-0.0174	0.0097	0.07397	+-	64.9	2.846	1	0.0916	RCCD1;AC068831.6	15	91497429
cg15973898	0.0117	0.0066	0.07397	++	0	0.673	1	0.412	GBF1	10	104121704
cg00006926	0.0253	0.0141	0.07397	++	0	0.266	1	0.6062	DYM	18	46626640
cg27350356	0.0179	0.01	0.07397	++	0	0.219	1	0.6399	RP11-95P2.1	16	4303455
cg21179892	-0.0157	0.0088	0.07397	+-	77.4	4.422	1	0.03548		8	1271692
cg01732463	-0.0217	0.0121	0.07397	-+	68.9	3.212	1	0.07311	COX4NB	16	85813304
cg15082635	0.0267	0.0149	0.07398	++	0	0.218	1	0.6406	GNB2L1;SNORD96A	5	180670110
cg20375721	-0.0278	0.0156	0.07398	--	0	0.109	1	0.7413	AC131097.3	2	242847380
cg22513099	-0.0341	0.0191	0.07398	--	58.2	2.394	1	0.1218		8	117788299
cg24086717	0.0151	0.0085	0.07398	++	0	0.065	1	0.7988	GLIS1;U7	1	54154485
cg25804018	-0.0188	0.0105	0.07398	--	0	0.06	1	0.8065	KCNK9	8	140716671
cg16179720	-0.0148	0.0083	0.07398	--	0	0.051	1	0.8206	SPATS2L	2	201175660
cg27011534	-0.0289	0.0162	0.07398	--	45.7	1.84	1	0.1749	LRPPRC	2	44223321
cg00522048	-0.016	0.009	0.07398	--	0	0.793	1	0.3733	GRK5	10	121172431
cg20682764	0.0193	0.0108	0.07398	++	0	0.29	1	0.5899	RP11-697B24.1	8	126763111
cg15169833	-0.0181	0.0102	0.07398	--	0	0.335	1	0.5627	NICN1;AMT;NICN1-AS1	3	49460514
cg05890062	-0.0304	0.017	0.07399	--	0	0.084	1	0.7724	SNTG1	8	51288552
cg18665943	0.0197	0.011	0.07399	++	0	0.2	1	0.6548	PRRG2;NOSIP	19	50083579
cg09150400	-0.0231	0.0129	0.07399	--	54.8	2.214	1	0.1368	UBTD1	10	99305443
cg19428149	0.0131	0.0073	0.07399	++	0	0.014	1	0.9057	FBXL8;TRADD	16	67195477
cg01514742	-0.0153	0.0085	0.07399	--	0	0.002	1	0.9658	LCN12	9	139844462
cg06186330	0.0178	0.0099	0.07399	++	27.8	1.386	1	0.2392		17	46522513
cg09811589	0.0217	0.0121	0.07399	++	0	0.012	1	0.9129	LINC01237;AC131097.3	2	242884712
cg12469955	0.015	0.0084	0.07399	++	15.7	1.186	1	0.276	VENTXP7	3	21447667
cg15859867	0.0358	0.02	0.074	++	0	0.446	1	0.5044	R3HDM2	12	57735981
cg15476396	0.0152	0.0085	0.074	++	0	0.012	1	0.9113	RP11-210M15.3	15	80610082
cg21844388	-0.0305	0.0171	0.074	--	15.4	1.182	1	0.277	CPVL;CHN2	7	29186501
cg01810967	0.0209	0.0117	0.074	++	0	0.013	1	0.909	KDM3A	2	86693259
cg18504661	0.0173	0.0097	0.074	++	59.9	2.493	1	0.1144	DIP2B	12	50931745
cg20594912	-0.0229	0.0128	0.074	--	0	0.805	1	0.3697	TLE2	19	3025746
cg21897703	-0.0239	0.0134	0.074	+-	83.8	6.184	1	0.01289	PLCB1	20	8374208
cg10511186	-0.0212	0.0119	0.074	--	56.4	2.295	1	0.1298	MSLN	16	801394
cg07529657	-0.0217	0.0122	0.07401	--	0	0.024	1	0.8764	GPC6	13	93878969
cg26542283	0.0414	0.0232	0.07401	++	0	0.001	1	0.9776	C5orf39;CTD-2201E18.3;ANXA2R;AC025171.1	5	43040505
cg12297329	-0.0339	0.019	0.07401	--	0	0.093	1	0.7609	AC091969.1	5	152029980
cg10816543	0.0206	0.0115	0.07401	++	0	0.647	1	0.4211		2	123492286
cg06026786	-0.0107	0.006	0.07401	--	0	0.597	1	0.4397	CD3D;CD3G	11	118213651
cg13119687	-0.03	0.0168	0.07401	--	0	0.609	1	0.435	TICAM1	19	4831825
cg11073382	0.0214	0.012	0.07401	++	0	0.082	1	0.7746		4	120898808
cg23024810	-0.0373	0.0209	0.07401	-+	39.2	1.644	1	0.1998	MDM4	1	204524025
cg24486736	0.0241	0.0135	0.07401	++	0	0.983	1	0.3214		13	43451777
cg12809888	0.0151	0.0084	0.07401	++	0	0.722	1	0.3956	PLCH1	3	155394918
cg15679978	0.0232	0.013	0.07401	++	0	0.021	1	0.8845	MCM9;RP11-351A11.1	6	119255801
cg19631576	-0.0135	0.0076	0.07402	--	80.4	5.109	1	0.0238	CCDC105	19	15132007
cg16985259	-0.0325	0.0182	0.07402	--	0	0.072	1	0.7881	IPO13;RP11-7O11.3	1	44412491
cg07636757	0.0262	0.0146	0.07402	++	25.4	1.341	1	0.2469	DEK	6	18264838
cg10565107	0.0135	0.0075	0.07402	++	12.9	1.148	1	0.2839	PYGB	20	25273866
cg26780750	0.0175	0.0098	0.07402	++	0	0.023	1	0.8793	NUDT16L1	16	4743284
cg23545556	-0.0131	0.0073	0.07402	--	0	0.582	1	0.4457		6	6928585
cg19802865	-0.026	0.0146	0.07402	--	22.9	1.298	1	0.2546	FOXA1;TTC6	14	38063813
cg04607699	0.0354	0.0198	0.07402	++	0	0.421	1	0.5162	OR4S1	11	48328132
cg00146928	-0.0309	0.0173	0.07403	--	0	0.127	1	0.7211	A2M	12	9269671
cg12331743	0.0242	0.0135	0.07403	++	0	0.223	1	0.6366	NFKB2	10	104153933
cg02709280	0.0257	0.0144	0.07403	-+	60.1	2.507	1	0.1133	CACNA1B	9	140952100
cg26770464	0.026	0.0146	0.07403	++	50.5	2.021	1	0.1552	TEAD1	11	12910929
cg17431791	-0.0237	0.0132	0.07403	--	0	0.294	1	0.5874	LOC284930;RP11-191L9.4	22	48213320
cg02717218	-0.0265	0.0149	0.07403	--	0	0.296	1	0.5862	AC040163.1	16	59448464
cg16003790	-0.0126	0.007	0.07404	--	0	0.187	1	0.6654	SLC26A9	1	205909935
cg20541505	0.0306	0.0172	0.07404	++	0	0.992	1	0.3192	BRE	2	28395518
cg17945560	-0.0423	0.0237	0.07404	--	0	0.342	1	0.5585	TINAGL1	1	32052651
cg25944726	-0.0257	0.0144	0.07404	--	30.1	1.431	1	0.2315	LINC01602;RP11-1112C15.1	8	58890559
cg08107208	0.0119	0.0067	0.07404	++	84.9	6.62	1	0.01008	USP1	1	62901199
cg04721812	-0.0229	0.0128	0.07404	--	0	0.667	1	0.4142	N4BP1	16	48644198
cg23337906	-0.0197	0.011	0.07404	--	0	0	1	0.9909	RCAN1	21	35986173
cg14034519	-0.0144	0.0081	0.07405	--	0	0.243	1	0.6218	SNX1	15	64429666
cg25320788	0.0244	0.0137	0.07405	++	0	0.835	1	0.3608	LINC01142;RP11-297H3.4	1	170248129
cg16863619	0.0214	0.012	0.07405	++	0	0.077	1	0.7815		5	67483245
cg19697107	0.0287	0.0161	0.07405	++	0	0.192	1	0.6608	RALGPS1	9	129676856
cg16661554	-0.0246	0.0138	0.07405	--	0	0.532	1	0.4659	SOX2OT;SOX2-OT	3	181420020
cg27398499	-0.0231	0.0129	0.07405	--	50.1	2.003	1	0.157	TACSTD2	1	59043873
cg16568908	-0.0257	0.0144	0.07405	--	0	0.015	1	0.9033		5	72659787
cg09461837	0.0367	0.0205	0.07406	++	0	0.63	1	0.4273	SDK1;AC073316.1	7	3341524
cg17715556	0.0207	0.0116	0.07406	++	0	0.023	1	0.8803	RP11-630C16.2	12	42326680
cg22771822	0.012	0.0067	0.07406	++	0	0.663	1	0.4155	LCMT2;ADAL	15	43621543
cg24535528	-0.0178	0.01	0.07406	--	0	0.002	1	0.9617		2	239539994
cg08519270	0.0279	0.0156	0.07406	++	0	0.157	1	0.6916	FRG1;AF146191.4	4	190861788
cg13301733	-0.0113	0.0063	0.07406	--	0	0.252	1	0.6155	LOC440839	2	114050884
cg17118523	-0.0177	0.0099	0.07406	--	0	0.397	1	0.5284	RP11-1055B8.4	17	79364241
cg03559827	-0.0166	0.0093	0.07406	--	0	0.492	1	0.4828	Y_RNA	6	138104315
cg27413876	-0.0254	0.0142	0.07406	-+	78.6	4.672	1	0.03066	C2CD3	11	73801951
cg25453063	0.018	0.0101	0.07406	++	0	0.021	1	0.8843	SLC9A9	3	143097071
cg26480092	0.0241	0.0135	0.07406	++	0	0.091	1	0.7625		7	136401420
cg13937462	0.0162	0.0091	0.07406	++	50.4	2.017	1	0.1555	MUPCDH;CDHR5	11	624908
cg23707289	0.0242	0.0136	0.07406	++	0	0.114	1	0.7353	BCL2	18	60988099
cg17733123	0.0202	0.0113	0.07407	++	66.9	3.023	1	0.08208	NCOA1	2	24807724
cg13593132	-0.0275	0.0154	0.07407	--	78.1	4.562	1	0.03269	GRIN2B	12	14066421
cg12873470	-0.017	0.0095	0.07407	--	0	0.154	1	0.6949	FN3KRP	17	80676766
cg08815845	-0.0186	0.0104	0.07407	--	0	0.293	1	0.588	KLHL11	17	40020462
cg03090136	0.0273	0.0153	0.07407	++	0	0.083	1	0.7731	SEMA6C	1	151119194
cg22373687	-0.0182	0.0102	0.07407	--	0	0.019	1	0.8901	RP11-513G11.4	3	193930951
cg09614479	-0.0288	0.0161	0.07407	--	0	0.135	1	0.7137	RP11-40F6.2	10	81967536
cg01571735	-0.034	0.019	0.07407	--	0	0.418	1	0.5181	SP5	2	171572900
cg16867584	0.0275	0.0154	0.07407	++	0	0.83	1	0.3623	FUT2	19	49200180
cg03508212	0.0233	0.0131	0.07407	++	64.3	2.801	1	0.09419	RPS7	2	3623692
cg26192909	0.0206	0.0115	0.07408	++	15.5	1.183	1	0.2767	RIMKLB	12	8846484
cg19912619	0.0332	0.0186	0.07408	++	67.3	3.055	1	0.0805	ABCB5	7	20777786
cg01633738	0.0159	0.0089	0.07408	++	0	0.004	1	0.9519	ELMO1	7	36919679
cg07889765	-0.0423	0.0237	0.07409	--	42.8	1.747	1	0.1862	NOC3L	10	96123159
cg15943194	0.0114	0.0064	0.07409	++	0	0.187	1	0.6655	RANGAP1	22	41668094
cg19242529	0.013	0.0073	0.07409	++	0	0.228	1	0.6327		1	29454532
cg06746171	0.0198	0.0111	0.07409	++	0	0.088	1	0.7672	ATOX1;CTB-113P19.3	5	151138551
cg23840010	-0.0162	0.009	0.07409	--	0	0.122	1	0.7273	PFKP	10	3164660
cg10240348	-0.0129	0.0072	0.07409	--	0	0.074	1	0.7855	DOT1L	19	2182961
cg20352199	0.026	0.0146	0.07409	++	0	0.031	1	0.8592	CDC42BPB	14	103517891
cg26139080	-0.023	0.0129	0.07409	--	0	0.249	1	0.6179	MADD;RP11-17G12.3	11	47293733
cg27591548	0.0157	0.0088	0.07409	++	0	0.244	1	0.621		14	66442368
cg26556091	-0.0116	0.0065	0.0741	--	0	0.059	1	0.808	SUN2;RP3-508I15.18;RP3-508I15.19;RP3-508I15.14;GTPBP1	22	39134005
cg01283201	0.0268	0.015	0.0741	++	0	0.416	1	0.519	LHFPL2	5	77806169
cg04650104	-0.0172	0.0096	0.0741	--	0	0.071	1	0.7906	RFC2	7	73650354
cg18557891	-0.0134	0.0075	0.0741	--	0	0.862	1	0.3532	CDH4	20	60119099
cg00022101	-0.0225	0.0126	0.0741	--	0	0.307	1	0.5795	DOCK1	10	129079552
cg16483388	-0.0248	0.0139	0.0741	--	0	0.556	1	0.4557	C1RL;LOC283314;ABC12-49244600F4.3	12	7261943
cg14976391	-0.0126	0.0071	0.0741	--	0	0.012	1	0.9136	MCAM	11	119181492
cg01683688	0.0165	0.0093	0.0741	++	16.1	1.192	1	0.275		9	111299551
cg20295992	-0.0358	0.0201	0.0741	--	0	0.002	1	0.9616	OSTM1	6	108440280
cg18029503	0.0519	0.0291	0.0741	++	33.7	1.508	1	0.2194	NRXN3	14	78870082
cg24507144	-0.0237	0.0132	0.0741	--	0	0.224	1	0.6361	FGF14;FGF14-IT1	13	103047225
cg22871870	-0.0255	0.0143	0.0741	--	0	0	1	0.9889	TSPAN3	15	77348431
cg03318314	-0.0169	0.0095	0.0741	--	0	0.051	1	0.8217	MIR1182;FAM89A	1	231155737
cg17246876	0.0152	0.0085	0.0741	++	0	0.949	1	0.3299	CYS1	2	10204017
cg11439475	-0.0248	0.0139	0.0741	--	0	0.008	1	0.93	MYO5A	15	52821378
cg02083825	0.0234	0.0131	0.07411	++	0	0.799	1	0.3713	LOC729970;CNN3;RP4-639F20.1	1	95393310
cg00155052	0.0311	0.0174	0.07411	++	0	0.203	1	0.6524	NCOR2	12	125051384
cg17216155	0.0125	0.007	0.07411	++	71.9	3.564	1	0.05906	SSBP3	1	54712104
cg16737517	0.0381	0.0213	0.07411	++	34.1	1.517	1	0.2181	ZBTB46	20	62406677
cg19886272	-0.0226	0.0127	0.07411	--	0	0.166	1	0.6841	WWP2	16	69872272
cg01659184	0.0165	0.0092	0.07411	++	0	0.159	1	0.6896		6	109127593
cg11832281	-0.0202	0.0113	0.07411	--	22	1.282	1	0.2575	CUGBP2;RP3-323N1.2;CELF2	10	11211022
cg06412315	0.0257	0.0144	0.07411	++	0	0.012	1	0.911		11	110296837
cg13661983	-0.0147	0.0082	0.07411	--	0	0.436	1	0.5092	VSTM4	10	50286560
cg06794857	0.0167	0.0093	0.07412	++	30.6	1.441	1	0.2299	AACS	12	125585425
cg01412970	-0.0935	0.0524	0.07412	--	0	0.514	1	0.4735	PLD6	17	17109239
cg23506964	0.0316	0.0177	0.07412	++	0	0.375	1	0.5403	CLOCK	4	56413211
cg09481121	-0.034	0.019	0.07412	--	0	0.203	1	0.6523	CMYA5	5	78985425
cg07862526	-0.0223	0.0125	0.07412	--	0	0.19	1	0.6626	APBB2	4	41104476
cg03183541	0.0198	0.0111	0.07412	+-	76.3	4.213	1	0.04011	VEGFA	6	43737770
cg17850367	0.0185	0.0104	0.07412	++	0	0.437	1	0.5087	ABI1	10	27150498
cg02522587	0.0332	0.0186	0.07412	++	0	0.012	1	0.9132	MOB3B	9	27531138
cg23779621	-0.0134	0.0075	0.07412	--	0	0.001	1	0.9742	TMEM64;RP11-68L18.1	8	91657772
cg09821700	-0.015	0.0084	0.07412	--	0	0.032	1	0.8571	CTIF	18	46353769
cg25198967	0.0113	0.0063	0.07413	++	0	0.438	1	0.5079	GLYCTK;GLYCTK-AS1	3	52325846
cg15777890	0.017	0.0095	0.07413	++	39.4	1.649	1	0.1991	OPCML	11	133259320
cg20349571	-0.0151	0.0085	0.07413	--	0	0.215	1	0.643	CTDP1	18	77507545
cg15511785	0.015	0.0084	0.07413	++	0	0.611	1	0.4345	FAM53B;RP11-12J10.3	10	126340361
cg14611223	-0.0161	0.009	0.07413	--	0	0.552	1	0.4576		9	132490611
cg19948798	0.0121	0.0068	0.07413	++	0	0.168	1	0.6818	RP1-74B13.2	12	111268962
cg04776675	0.0151	0.0084	0.07413	++	0	0.183	1	0.6686	SMPDL3B;XKR8;RP11-460I13.2	1	28284536
cg02863087	-0.0286	0.016	0.07414	--	0	0.245	1	0.6208	KIAA1614	1	180911577
cg25012937	0.0251	0.014	0.07414	-+	52.8	2.121	1	0.1453	LRBA	4	151935882
cg10136452	0.0178	0.0099	0.07414	++	0	0.008	1	0.9267		6	1464075
cg03680932	-0.0314	0.0176	0.07414	--	0	0.285	1	0.5937	ATXN1	6	16306683
cg15692156	0.016	0.0089	0.07414	++	0	0.043	1	0.8357	RP11-458K10.3	7	115429199
cg12457773	-0.0149	0.0083	0.07414	--	0	0.415	1	0.5197	NRSN1	6	24126497
cg00462316	0.0275	0.0154	0.07414	++	71.7	3.531	1	0.06022	LOC641518;RP11-558N14.1	4	109095229
cg19863752	-0.0252	0.0141	0.07415	--	0	0.031	1	0.8612	CDHR2	5	175970067
cg14067450	0.0166	0.0093	0.07415	++	0	0.012	1	0.9132	C9orf171;RP11-738I14.4	9	135333515
cg13256093	-0.0128	0.0071	0.07415	+-	61.5	2.6	1	0.1068	ACOX3	4	8384029
cg26552621	0.013	0.0073	0.07415	++	0	0.26	1	0.6102	C19orf23;CIRBP	19	1271019
cg05346878	-0.021	0.0118	0.07415	--	0	0.799	1	0.3715	TACSTD2	1	59043576
cg03506859	0.0246	0.0138	0.07415	++	0	0.056	1	0.8129	CACNA1D	3	53802944
cg14106420	0.0303	0.017	0.07415	++	0	0.098	1	0.7547		2	75537614
cg16434732	-0.0189	0.0106	0.07415	--	0	0.273	1	0.601	PHF3	6	64381314
cg21172944	-0.0244	0.0136	0.07416	--	0	0.133	1	0.7152	SLC45A1	1	8392286
cg03856723	0.0121	0.0068	0.07416	++	0	0.014	1	0.9055	PRKACA	19	14229466
cg11274314	-0.0334	0.0187	0.07416	--	0	0.572	1	0.4493		2	242480504
cg26677602	-0.0273	0.0153	0.07416	--	0	0.139	1	0.7091	GPA33	1	167035992
cg13450653	0.023	0.0129	0.07416	++	0	0.048	1	0.8267		16	50503788
cg25713705	0.0214	0.012	0.07416	++	0	0.179	1	0.6719	GATA4	8	11539254
cg14094347	0.0185	0.0103	0.07416	-+	79.6	4.911	1	0.02669	QSOX2	9	139131620
cg14906690	0.0225	0.0126	0.07416	++	0	0.641	1	0.4233		10	76573506
cg08603231	0.0258	0.0144	0.07416	++	0	0.124	1	0.7242	SRSF5	14	70227640
cg06494775	0.0157	0.0088	0.07416	++	0	0.053	1	0.818	AP2A2	11	1006303
cg04998867	-0.0228	0.0128	0.07417	--	0	0.09	1	0.7644	LINC01572;AC004158.2	16	72525811
cg06547209	-0.0278	0.0156	0.07418	--	0	0.002	1	0.9653		5	52719789
cg00301120	0.0369	0.0206	0.07418	++	0	0.088	1	0.7663		10	132740439
cg20008445	0.0145	0.0081	0.07418	++	0	0	1	0.9883	TCEA3	1	23714084
cg04846573	-0.0214	0.012	0.07418	--	36.7	1.581	1	0.2087		14	66292719
cg23948236	-0.0231	0.013	0.07418	--	0	0.054	1	0.8165		5	1839631
cg19907265	0.0209	0.0117	0.07418	++	0	0.603	1	0.4375	PTPRM	18	7932165
cg09045043	0.0135	0.0075	0.07418	++	3	1.031	1	0.3099	SIPA1L3	19	38569024
cg22708944	-0.0227	0.0127	0.07418	--	0	0.781	1	0.377	TBC1D21;RP11-24D15.1	15	74164906
cg19636311	-0.0268	0.015	0.07418	--	0	0.025	1	0.8747	SNRPB2;RP4-705D16.3	20	16710621
cg13349577	-0.0113	0.0063	0.07418	--	26.2	1.355	1	0.2445	PRSS46;PRSS50	3	46776412
cg15175985	0.0248	0.0139	0.07418	++	0	0.159	1	0.6898	SNX2	5	122110695
cg26224712	0.0252	0.0141	0.07419	++	0	0.481	1	0.4882	LRCH1	13	47127193
cg09232790	-0.0294	0.0164	0.07419	--	14	1.163	1	0.2808	RP11-343J18.2	9	128819840
cg18619440	0.0206	0.0115	0.07419	++	36.6	1.578	1	0.2091	SNORA64	2	30409586
cg13795501	-0.0327	0.0183	0.07419	--	0	0	1	0.997	RP11-142G1.1	16	52286920
cg11345010	0.0214	0.012	0.07419	-+	74.2	3.876	1	0.04897	AGPAT3	21	45370443
cg21128787	-0.0179	0.01	0.07419	--	74.6	3.933	1	0.04734		2	11076220
cg20423330	0.0179	0.0101	0.07419	++	0	0.326	1	0.5682	RP11-555H7.2	9	138245464
cg03385233	0.0285	0.016	0.07419	++	6.1	1.065	1	0.3021	PDIA5	3	122785932
cg26756949	-0.0168	0.0094	0.07419	-+	86.4	7.363	1	0.006658	TNFAIP8L1	19	4654722
cg01986486	-0.0272	0.0152	0.0742	--	0	0.005	1	0.9459	C3orf67	3	58762142
cg22160863	0.0349	0.0196	0.0742	++	0	0.152	1	0.6966	SPHAR;RAB4A	1	229440075
cg06459968	0.0146	0.0082	0.0742	-+	32.9	1.491	1	0.2221	PRICKLE1	12	42869372
cg22060153	0.0185	0.0103	0.0742	++	0	0.133	1	0.7153	SNORD89;RNF149	2	101889653
cg03431482	0.0231	0.0129	0.0742	++	8	1.087	1	0.2972	RAPGEF2;AC105316.1	4	160215429
cg03968791	0.0164	0.0092	0.0742	++	0	0.024	1	0.8761		4	53273856
cg21775649	0.0093	0.0052	0.0742	++	20.4	1.256	1	0.2625	CPAMD8	19	17118301
cg22305495	-0.0243	0.0136	0.0742	--	0	0.762	1	0.3828	AC090324.1	18	55687792
cg13841043	-0.023	0.0129	0.0742	--	7.5	1.081	1	0.2985	P4HA3	11	73980757
cg17766381	-0.0266	0.0149	0.07421	--	0	0.006	1	0.9363	MIR548N;RP11-65L3.1	2	179264250
cg03330088	-0.0137	0.0077	0.07421	--	0	0.414	1	0.52	GJD3	17	38521340
cg00483825	-0.0141	0.0079	0.07421	--	0	0.009	1	0.9255	C10orf93;TTC40	10	134751640
cg16659583	0.0484	0.0271	0.07421	+-	0	0.694	1	0.405	NCRNA00200;LINC00200	10	1209455
cg06401292	-0.0189	0.0106	0.07421	--	0	0.295	1	0.5869	LINC01114;AC068057.2	2	105373491
cg25731943	0.0129	0.0072	0.07421	-+	57.3	2.342	1	0.1259	KCNAB1	3	156252078
cg23641117	0.0151	0.0085	0.07422	++	0	0.14	1	0.7087	RP11-282I1.1	10	125207411
cg07967531	-0.0208	0.0117	0.07422	--	70.6	3.404	1	0.06503		1	13906610
cg17700078	0.0138	0.0077	0.07422	++	0	0.526	1	0.4683	ZNF516	18	74146649
cg00220575	-0.0251	0.014	0.07422	--	0	0.076	1	0.7828	RCAN2	6	46457310
cg20284711	-0.027	0.0151	0.07422	--	0	0.12	1	0.7289	LOC101929529;GSTCD;RP11-45L9.1	4	106748453
cg10006756	0.033	0.0185	0.07422	++	0	0.02	1	0.887	RP11-349I1.2	14	94895488
cg07017214	0.0522	0.0292	0.07422	++	0	0.089	1	0.7649		6	30433749
cg15649327	0.0263	0.0147	0.07422	++	51	2.039	1	0.1533	MYSM1	1	59166369
cg25429171	-0.0231	0.013	0.07422	--	67.8	3.105	1	0.07806	SPATS2	12	49843335
cg00678286	0.0254	0.0143	0.07422	++	18.8	1.231	1	0.2671		7	155623836
cg04691777	0.0307	0.0172	0.07423	++	0	0.088	1	0.7661	SHANK2	11	70357603
cg21733354	0.0117	0.0065	0.07423	++	43.2	1.76	1	0.1846	SLC22A23	6	3378313
cg02541592	0.024	0.0134	0.07423	++	63.7	2.754	1	0.09702	C22orf9;KIAA0930	22	45608686
cg22343215	0.0233	0.0131	0.07423	++	0	0.21	1	0.6466		8	111860536
cg16339100	-0.0251	0.0141	0.07423	--	0	0.36	1	0.5485		12	132991708
cg06874144	0.0154	0.0086	0.07424	++	30.3	1.434	1	0.2311	CAB39	2	231576873
cg12179696	0.0203	0.0114	0.07424	++	0	0.289	1	0.591	FAM20B;RALGPS2	1	179002133
cg02384661	-0.039	0.0218	0.07424	--	0	0.434	1	0.5101	HOXC11;HOTAIR	12	54369638
cg14017942	-0.029	0.0163	0.07424	--	0	0.436	1	0.509	TSHZ3	19	31767186
cg18351858	-0.0279	0.0156	0.07424	--	0	0.7	1	0.4028	FAM131A	3	184053569
cg16892812	-0.0119	0.0067	0.07424	--	0	0.057	1	0.811		7	121796366
cg00190993	0.0151	0.0084	0.07424	++	70.2	3.357	1	0.06692	DYNC1H1	14	102430184
cg01850785	-0.0294	0.0165	0.07424	-+	67	3.033	1	0.08161	AAK1;AC092431.1	2	69870150
cg21985470	-0.0138	0.0078	0.07424	--	10.6	1.118	1	0.2903	PKLR	1	155271423
cg23257502	0.037	0.0207	0.07424	++	0	0.973	1	0.324		12	115256052
cg09292244	-0.0163	0.0091	0.07425	--	0	0.415	1	0.5197	PRAGMIN	8	8182618
cg05044639	-0.0145	0.0081	0.07425	--	0	0.577	1	0.4476		2	2402636
cg04488453	0.0306	0.0172	0.07425	++	46.6	1.874	1	0.171	PRAMEF11	1	12889600
cg08232320	-0.0206	0.0115	0.07425	+-	78.1	4.565	1	0.03264	ZNF253	19	19976569
cg20849818	-0.0283	0.0159	0.07425	--	0	0.089	1	0.7658	CLEC7A	12	10283548
cg01262667	-0.0163	0.0091	0.07425	--	50.9	2.037	1	0.1535	TM6SF2	19	19385393
cg22051537	-0.0317	0.0178	0.07425	--	8.1	1.088	1	0.2969	FCRL4	1	157568598
cg04446455	0.024	0.0134	0.07426	++	0	0.015	1	0.902		13	29394448
cg10268230	-0.021	0.0117	0.07426	--	0	0.036	1	0.85	RP11-890B15.2	11	130731963
cg23761504	0.0199	0.0112	0.07426	+-	57.5	2.356	1	0.1248	NMNAT2	1	183236953
cg26315263	0.0223	0.0125	0.07426	++	0	0.124	1	0.7249	MYO1E;FAM81A	15	59665250
cg22275321	-0.0189	0.0106	0.07426	--	72.1	3.589	1	0.05818	ZNF561	19	9732290
cg03901462	-0.0229	0.0128	0.07426	--	0	0.066	1	0.7969	NXF1	11	62572874
cg01529365	-0.0376	0.0211	0.07426	--	0	0.209	1	0.6476		12	114879154
cg10919177	0.0111	0.0062	0.07426	++	0	0.245	1	0.621	ZNF445	3	44519663
cg21202462	-0.0224	0.0125	0.07427	--	0	0.002	1	0.9616	SSBP2	5	80830416
cg15785391	0.0222	0.0124	0.07427	++	0	0.003	1	0.9574	DUSP27	1	167061798
cg17865604	0.0399	0.0224	0.07427	++	0	0.02	1	0.8867	GPAM	10	113974307
cg26868800	-0.0298	0.0167	0.07427	--	0	0.34	1	0.5599	PXMP4	20	32308445
cg23388085	-0.0342	0.0192	0.07427	+-	68.7	3.199	1	0.07367		6	1595741
cg04447838	-0.0355	0.0199	0.07427	--	0	0.015	1	0.904	ADAM11	17	42836590
cg08279075	0.0284	0.0159	0.07427	++	0	0.297	1	0.5859	IRX3	16	54318772
cg17105912	-0.0175	0.0098	0.07427	--	0	0.248	1	0.6182		1	43352822
cg01086414	0.0266	0.0149	0.07427	++	0	0.026	1	0.8718	ZNF280D	15	57113769
cg09381701	0.0224	0.0125	0.07428	++	0	0.16	1	0.6889	SASH1	6	148663829
cg20362529	-0.0209	0.0117	0.07428	--	0	0.149	1	0.6996	HGFAC	4	3451104
cg15605529	-0.0144	0.0081	0.07428	--	0	0.87	1	0.3509	SYNGR1	22	39777264
cg11004645	-0.0235	0.0132	0.07428	--	0	0.072	1	0.789	SEZ6L2;ASPHD1	16	29910630
cg19706534	-0.0119	0.0067	0.07428	--	0	0.335	1	0.563	SCTR	2	120197644
cg23127998	0.0395	0.0221	0.07428	++	0	0.012	1	0.9134	FLRT3;MACROD2	20	14318152
cg23270617	-0.0319	0.0179	0.07428	--	0	0.999	1	0.3176	CLDN12	7	90032717
cg27411304	-0.0253	0.0142	0.07428	--	0	0.332	1	0.5646	C6orf89;PPIL1;PI16	6	36839324
cg04285418	-0.0215	0.0121	0.07428	--	0	0.023	1	0.879	GTDC1	2	145089952
cg10716343	-0.0269	0.0151	0.07429	--	0	0.013	1	0.9101		3	128843275
cg18344452	0.017	0.0095	0.07429	++	14.2	1.165	1	0.2804	DYX1C1;DYX1C1-CCPG1	15	55790608
cg23052039	-0.0293	0.0164	0.07429	--	0	0.351	1	0.5537	EXOC2	6	647366
cg26106643	-0.0277	0.0155	0.07429	--	22.3	1.286	1	0.2567	RGS22	8	101054050
cg00596521	0.0227	0.0127	0.07429	++	0	0.08	1	0.7776	CIR1;SCRN3	2	175260560
cg06280887	-0.0116	0.0065	0.07429	--	0	0.595	1	0.4406		4	109281324
cg23752752	0.02	0.0112	0.07429	++	0	0.009	1	0.9235	FOXK1	7	4778908
cg25075323	0.0234	0.0131	0.07429	++	0	0.359	1	0.549	AP4S1;STRN3	14	31494711
cg11226879	0.0211	0.0118	0.07429	++	0	0.02	1	0.8878	MCTP1	5	94090695
cg16669619	0.0318	0.0178	0.0743	++	0	0.068	1	0.795		18	52630472
cg23251795	-0.0171	0.0096	0.0743	--	16.7	1.2	1	0.2732	Y_RNA	12	57620318
cg09045026	0.0295	0.0165	0.0743	++	62.1	2.641	1	0.1041	AC009158.1	16	26328566
cg06868415	0.0299	0.0168	0.0743	++	0	0.545	1	0.4604	CTNNA3	10	67974967
cg24919187	-0.0231	0.0129	0.0743	--	0	0.119	1	0.7302	ATP8B1;U6	18	55421947
cg20272595	-0.035	0.0196	0.0743	--	0	0.944	1	0.3312	TAF6;CNPY4;RP11-506M12.1	7	99717190
cg19009756	0.0252	0.0141	0.0743	++	12.1	1.137	1	0.2863	NEDD4	15	56286067
cg05122183	-0.0228	0.0128	0.0743	--	19.8	1.246	1	0.2643	RABGAP1L	1	174306433
cg16235495	0.0149	0.0084	0.0743	++	64.8	2.839	1	0.09198		22	40110298
cg05199761	0.0562	0.0315	0.07431	++	0	0.288	1	0.5915	IL2RA	10	6105145
cg04607032	-0.0157	0.0088	0.07431	--	27.5	1.379	1	0.2403		17	75503069
cg18689733	0.0187	0.0105	0.07431	+-	83.8	6.166	1	0.01303	FGF7;FAM227B;C15orf33	15	49714849
cg01154248	-0.0242	0.0135	0.07431	--	0	0.151	1	0.6975	MAD1L1	7	2113551
cg02227335	0.0178	0.0099	0.07431	++	0	0.007	1	0.933		16	63823373
cg24706802	0.033	0.0185	0.07431	++	0	0.143	1	0.7051	AHI1	6	135679249
cg03327596	0.0155	0.0087	0.07431	++	0	0.671	1	0.4127	AP001597.1;AP001596.6	21	27776905
cg13023972	-0.0306	0.0171	0.07431	--	0	0.529	1	0.467	AHRR;PDCD6	5	346365
cg20057742	0.0255	0.0143	0.07431	++	0	0.012	1	0.9127		7	113723098
cg01348970	0.0229	0.0128	0.07431	++	70.9	3.441	1	0.06358	GPATCH8	17	42581598
cg08299259	0.0208	0.0117	0.07431	++	0	0.003	1	0.9547		4	177208068
cg11428189	-0.027	0.0151	0.07432	--	0	0.122	1	0.7266		3	107552873
cg07183218	0.0217	0.0122	0.07432	++	0	0.227	1	0.6334		16	85551748
cg22115597	0.0177	0.0099	0.07432	++	0	0.03	1	0.8634	SORBS2	4	186707844
cg26122998	-0.0282	0.0158	0.07432	--	0	0.022	1	0.8823		6	32383451
cg10476600	-0.0157	0.0088	0.07433	--	0	0	1	0.993	LOC101927267;PRPH;RP11-161H23.9	12	49686801
cg17764203	0.0211	0.0118	0.07433	++	32.9	1.49	1	0.2222	UBE2E1;UBE2E1-AS1	3	23847297
cg14833952	0.0213	0.0119	0.07433	-+	62.5	2.668	1	0.1024	MED12L	3	151036761
cg25840608	-0.0164	0.0092	0.07433	--	36.5	1.576	1	0.2094	LRRC49	15	71149242
cg22662422	0.0166	0.0093	0.07433	++	0	0.001	1	0.9715	SRPR	11	126135639
cg25074784	0.0188	0.0105	0.07433	-+	69.8	3.316	1	0.06862	MTCH1	6	36945433
cg16907298	0.0286	0.016	0.07433	++	0	0.119	1	0.7303	ESF1;C20orf7	20	13765550
cg18190515	-0.0257	0.0144	0.07433	+-	74.8	3.967	1	0.04641	GTF2IRD1	7	73868455
cg11258257	0.013	0.0073	0.07434	++	0	0.412	1	0.5208	ARRDC1-AS1;EHMT1;C9orf37	9	140514683
cg22047387	0.0319	0.0179	0.07434	++	27.6	1.382	1	0.2398	NEUROD4	12	55413872
cg27314761	0.029	0.0162	0.07434	++	0	0.001	1	0.9797	SLC39A10	2	196525457
cg13835436	-0.0216	0.0121	0.07434	--	57	2.324	1	0.1274		11	69809807
cg00394316	-0.0367	0.0206	0.07434	--	74.9	3.984	1	0.04592	MGC87042;STEAP1B	7	22539822
cg15114202	0.0229	0.0128	0.07434	++	0	0.117	1	0.7324	ELL2;CTD-2337A12.1	5	95297236
cg22203776	0.0168	0.0094	0.07434	++	0	0.046	1	0.8303	ZIC4;ZIC1	3	147112316
cg15795705	0.0114	0.0064	0.07434	++	39.6	1.657	1	0.198	SLIT3	5	168588143
cg06782377	-0.0182	0.0102	0.07434	--	53.7	2.159	1	0.1417	TXNDC11	16	11784014
cg05267273	-0.0158	0.0089	0.07434	--	0	0.008	1	0.928	CTD-2139B15.2;FTH1P10	5	17354737
cg05154174	0.0292	0.0164	0.07434	++	0	0.567	1	0.4514		18	62759162
cg04113020	-0.0319	0.0179	0.07434	--	0	0.616	1	0.4326	ZNF367	9	99180611
cg14519736	0.03	0.0168	0.07434	++	0	0.406	1	0.5241	ANKRD28	3	15711699
cg00341843	0.0241	0.0135	0.07435	++	0	0.892	1	0.3448		10	851265
cg12085237	0.0219	0.0123	0.07435	-+	68.5	3.174	1	0.07483	SNTG2	2	1075664
cg00359635	-0.0213	0.0119	0.07435	--	57.7	2.364	1	0.1242		10	132886715
cg11660418	-0.0247	0.0139	0.07435	--	0	0.148	1	0.7	UXS1	2	106761805
cg22427477	0.0344	0.0193	0.07435	++	0	0.012	1	0.9119	NRAS	1	115259351
cg19891517	-0.018	0.0101	0.07435	--	0	0.218	1	0.6408	DHRS2	14	24110580
cg20961280	-0.0206	0.0115	0.07435	--	53.1	2.132	1	0.1443	EYA3	1	28384710
cg01949178	0.0267	0.015	0.07436	++	0	0.003	1	0.9571		6	43353209
cg07855122	0.0181	0.0101	0.07436	++	0	0.098	1	0.7538	LOC101927481	18	68003952
cg02223305	-0.0185	0.0104	0.07436	--	0	0.664	1	0.4153	MYO1A;TAC3	12	57422948
cg18101171	0.0148	0.0083	0.07436	++	0	0.361	1	0.5478	NUCB2	11	17285271
cg11928630	-0.0192	0.0108	0.07436	--	33.7	1.509	1	0.2194	PAK4	19	39649618
cg06127112	0.0155	0.0087	0.07436	++	0	0.001	1	0.9801	SYT17	16	19222476
cg14736640	0.0142	0.0079	0.07436	++	0	0.677	1	0.4106	SSH1	12	109186597
cg26108379	0.0252	0.0141	0.07437	++	41.1	1.697	1	0.1927	MPP5	14	67707756
cg23684074	-0.0266	0.0149	0.07437	--	0	0.147	1	0.7019	FLNC	7	128470599
cg10426581	0.0482	0.027	0.07437	++	0	0.166	1	0.6834	SRRT	7	100472382
cg22654829	0.0256	0.0143	0.07437	++	68.2	3.149	1	0.07596	AC016764.1	2	121791197
cg09434832	-0.0311	0.0174	0.07437	--	0	0	1	0.9891	ZNF616	19	52642515
cg25612997	-0.0157	0.0088	0.07437	--	82.1	5.584	1	0.01812	CCDC57	17	80155916
cg06797661	0.0227	0.0127	0.07437	++	0	0.623	1	0.43	AC079807.4	2	48338981
cg25104785	0.0266	0.0149	0.07437	++	0	0.216	1	0.6422		8	94107909
cg13573761	0.021	0.0118	0.07437	-+	65.8	2.921	1	0.08741	C4orf23;METTL19	4	8473113
cg05703230	0.0126	0.0071	0.07437	++	0	0.812	1	0.3675	RP11-341G5.3	4	14112376
cg06778633	0.0289	0.0162	0.07437	++	0	0.118	1	0.7307	LINC01018;CTD-2195M18.1	5	6586658
cg05134214	-0.0284	0.0159	0.07437	--	0	0.01	1	0.9188		12	115432918
cg10221044	-0.0184	0.0103	0.07438	--	0	0.104	1	0.7473		2	11121817
cg04947335	0.0348	0.0195	0.07438	++	0	0.577	1	0.4473		9	6411086
cg05966300	0.0195	0.0109	0.07438	-+	51.8	2.073	1	0.1499	SLC46A2	9	115653300
cg19092266	-0.0297	0.0167	0.07438	--	0	0.952	1	0.3291	NECAP1	12	8179360
cg26960719	-0.017	0.0096	0.07438	--	0	0.564	1	0.4527	KCNJ16;AC002539.1	17	68071302
cg10205979	-0.0284	0.0159	0.07438	-+	55.5	2.25	1	0.1336	VPRBP	3	51534186
cg02442630	-0.0175	0.0098	0.07439	-+	87.4	7.947	1	0.004816	ASS1	9	133318907
cg01520427	-0.0245	0.0137	0.07439	--	0	0.463	1	0.4961	PARP4	13	25066241
cg23397149	-0.0217	0.0122	0.07439	+-	77.7	4.492	1	0.03405	LOC105376360	10	3510486
cg05766316	0.035	0.0196	0.07439	++	0	0.254	1	0.6143		1	29057521
cg00872086	-0.021	0.0118	0.07439	--	33.5	1.505	1	0.2199	NCOR2	12	125022107
cg20307292	0.0251	0.0141	0.07439	+-	85.2	6.774	1	0.009252	VWA3B	2	98858595
cg02516845	0.0217	0.0122	0.07439	++	34.5	1.526	1	0.2166	SLC38A8	16	84076320
cg01914101	-0.0221	0.0124	0.07439	--	0	0.553	1	0.4569	TBC1D16	17	78001860
cg04754615	0.0329	0.0184	0.07439	++	0	0.236	1	0.6273	TNXB	6	32032723
cg23241420	0.0124	0.007	0.07439	++	0	0.054	1	0.8163	7SK	5	6848651
cg12179209	0.0239	0.0134	0.07439	++	59.8	2.489	1	0.1147	ZNF140	12	133657460
cg24575065	0.0332	0.0186	0.07439	++	52.8	2.12	1	0.1453	BCL7B	7	72972219
cg05892615	0.0168	0.0094	0.07439	++	0	0.001	1	0.979	Y_RNA	20	40328516
cg07838230	-0.0186	0.0104	0.0744	--	0	0.084	1	0.7717	MICAL1	6	109778682
cg18845277	0.0338	0.0189	0.0744	++	0	0.001	1	0.9813	HUS1	7	48019713
cg22047896	0.0209	0.0117	0.0744	++	0	0.087	1	0.7686	GRHL2	8	102570768
cg00274440	0.0349	0.0196	0.0744	++	0	0.659	1	0.417	LINC00539	13	21872891
cg07744822	0.0107	0.006	0.0744	++	0	0.192	1	0.6614	MCCC2	5	70954034
cg06997363	0.0335	0.0188	0.0744	++	33.8	1.51	1	0.2192	U6	12	132300736
cg13173392	-0.0135	0.0075	0.0744	+-	45.5	1.834	1	0.1756		11	69245569
cg07530264	0.0205	0.0115	0.0744	++	0	0.156	1	0.6931		8	144965497
cg00883329	0.0227	0.0127	0.0744	++	0	0.029	1	0.8647	BMP4	14	54422411
cg16240060	0.0273	0.0153	0.07441	++	0	0.001	1	0.9761	ARIH2;C3orf71	3	48956015
cg06165506	0.0189	0.0106	0.07441	++	0	0.222	1	0.6375	VAT1L	16	77822083
cg00925831	0.0359	0.0201	0.07441	++	0	0.266	1	0.606	SVEP1	9	113340796
cg22579590	0.0408	0.0229	0.07441	++	0	0.413	1	0.5207		4	155947304
cg15262325	-0.0261	0.0146	0.07441	--	0	0.447	1	0.5036	ARID1B	6	157296274
cg09757107	-0.0141	0.0079	0.07441	--	0	0.609	1	0.4353	CDC42EP4	17	71308359
cg01286624	-0.0155	0.0087	0.07441	--	0	0.436	1	0.5089	AC131097.3	2	242874617
cg10463427	0.028	0.0157	0.07442	++	61.3	2.582	1	0.1081	CACNA1I	22	39973610
cg27115340	-0.0184	0.0103	0.07442	--	0	0.306	1	0.5805	SCN4B	11	118016769
cg23141632	0.0234	0.0131	0.07442	++	0	0.522	1	0.4699	F2RL1	5	76114571
cg03036057	0.0341	0.0191	0.07442	+-	45.1	1.82	1	0.1773	RIMS1	6	72806828
cg24685164	-0.0095	0.0053	0.07442	--	0	0	1	0.9951		2	86586222
cg01879211	-0.0257	0.0144	0.07443	--	0	0.121	1	0.7275	CYP19A1;RP11-108K3.1	15	51535382
cg12504027	0.0275	0.0154	0.07443	-+	90.1	10.132	1	0.001458	FBXW11	5	171434627
cg06703795	0.0174	0.0097	0.07443	++	0	0.21	1	0.6468	TELO2	16	1551666
cg15939466	-0.0356	0.02	0.07443	-+	71.1	3.463	1	0.06275	VTI1A;ZDHHC6	10	114207340
cg01049138	-0.0254	0.0142	0.07444	--	0	0.14	1	0.7078	BICD2	9	95528499
cg05012523	-0.0356	0.0199	0.07444	--	0	0.174	1	0.6768		14	94259000
cg03359428	0.0205	0.0115	0.07444	++	0	0.452	1	0.5015		18	502981
cg09569958	-0.0157	0.0088	0.07445	--	0	0.769	1	0.3804	SCARB1;RP11-592O2.1	12	125349215
cg08986711	-0.0297	0.0167	0.07445	--	0	0.031	1	0.8597	CNIH2;RP11-867G23.4;RP11-867G23.3	11	66045560
cg00060956	0.0141	0.0079	0.07445	++	0	0.045	1	0.8321		1	43209576
cg07812877	0.0207	0.0116	0.07445	++	25.4	1.341	1	0.2469	RGL3;CCDC151	19	11531469
cg18262284	0.0129	0.0072	0.07445	++	48.5	1.943	1	0.1633	TRIM54	2	27504672
cg07897695	-0.0348	0.0195	0.07445	--	0	0.074	1	0.7856	SNORD116-16;SNORD116-17;SNORD116-19;SNHG14	15	25327919
cg08521620	0.0156	0.0087	0.07445	++	13.5	1.156	1	0.2822	AP006216.11	11	116646866
cg12937883	-0.0191	0.0107	0.07445	--	0	0.212	1	0.6449	LOC100289473;RP4-673D20.3	20	1761383
cg01427290	0.0213	0.012	0.07446	++	0	0.822	1	0.3646	COX17	3	119396225
cg17163387	-0.0166	0.0093	0.07446	--	0	0.179	1	0.6722	FLJ40288;AC009365.3	7	132342320
cg13227839	-0.0256	0.0143	0.07446	--	13.4	1.155	1	0.2826		17	39822735
cg16459281	0.0152	0.0085	0.07447	++	0	0.008	1	0.931	snoU13	3	72621000
cg01169073	-0.0232	0.013	0.07447	--	73.3	3.748	1	0.05288	C12orf47;MAPKAPK5	12	112280321
cg01727979	-0.0127	0.0071	0.07447	--	0	0.145	1	0.7034		7	1637941
cg00185660	0.018	0.0101	0.07447	++	0	0.519	1	0.4713	EBF3	10	131667994
cg06280210	0.0262	0.0147	0.07447	++	13.6	1.157	1	0.2821	SNX10	7	26331247
cg19952829	0.0144	0.0081	0.07447	++	0	0.226	1	0.6346		9	93683605
cg06686336	0.0116	0.0065	0.07447	++	55.5	2.246	1	0.1339	EVI5L	19	7907663
cg14429041	0.0211	0.0118	0.07447	++	0	0.566	1	0.452		5	125392926
cg13883576	-0.0192	0.0108	0.07448	--	0	0.019	1	0.8893	HEBP1;HTR7P;HTR7P1;RP11-377D9.3	12	13152467
cg19679212	-0.0228	0.0128	0.07448	--	0	0.066	1	0.7967	UIMC1	5	176334496
cg09849871	-0.0454	0.0255	0.07448	--	0	0.001	1	0.9771	C14orf102	14	90794949
cg03734229	0.0323	0.0181	0.07448	++	0	0.001	1	0.9717	NFYC	1	41236997
cg03973705	-0.0189	0.0106	0.07448	--	0	0.793	1	0.3733	PRKCB	16	24174850
cg00310412	0.0131	0.0074	0.07448	++	0	0.112	1	0.7375	SEMA7A	15	74724918
cg08674654	-0.0193	0.0108	0.07448	--	0	0.249	1	0.6176	SWAP70	11	9758466
cg07683820	-0.0287	0.0161	0.07448	--	0	0.362	1	0.5474	WNT2	7	116963888
cg23377716	0.0235	0.0132	0.07448	++	13.2	1.152	1	0.2831	NDNF	4	121960228
cg12288941	0.0222	0.0125	0.07448	++	0	0.292	1	0.5888	LOC145845;RP11-122D10.1	15	37175117
cg14696064	-0.0228	0.0128	0.07449	--	0	0.31	1	0.5779	ADCY5	3	123010055
cg14654629	0.0332	0.0186	0.07449	++	0	0.129	1	0.7192	LOC400027	12	46121631
cg24832715	0.0302	0.0169	0.07449	++	0	0.053	1	0.8183	LINC01250;AC019118.2	2	3005808
cg04101715	0.0148	0.0083	0.07449	++	0	0.051	1	0.8216	RGMA	15	93602558
cg07543883	0.0163	0.0091	0.07449	++	0	0.81	1	0.3682	ANGPTL6	19	10213271
cg22365137	-0.0241	0.0135	0.07449	--	0	0.288	1	0.5914		12	26244952
cg18522415	-0.0146	0.0082	0.07449	--	41	1.694	1	0.1931		19	1698355
cg17004025	-0.013	0.0073	0.07449	+-	68.8	3.201	1	0.07357	PRTN3	19	840795
cg01067814	0.027	0.0152	0.07449	++	36.7	1.581	1	0.2087		1	184044684
cg26481784	-0.0267	0.015	0.0745	--	0	0.05	1	0.823	ATPBD4;RP11-702M1.1	15	35837840
cg19456007	0.026	0.0146	0.0745	++	10.8	1.12	1	0.2898	SNORA31	10	16046716
cg22545886	0.0525	0.0294	0.0745	-+	81	5.271	1	0.02169		17	49663153
cg18917544	0.0291	0.0163	0.0745	++	0	0.246	1	0.6199		6	99281070
cg14667769	0.0274	0.0154	0.0745	++	0	0.119	1	0.7299	RP13-137A17.4	10	134769136
cg24102279	0.0184	0.0103	0.0745	++	0	0.008	1	0.9288	BMI1;COMMD3-BMI1	10	22615392
cg12114131	-0.0226	0.0127	0.0745	--	0	0.619	1	0.4315	KIF13B	8	29118762
cg15364829	0.0154	0.0087	0.07451	-+	73.4	3.756	1	0.05262	PROM1	4	16077778
cg16317901	0.0159	0.0089	0.07451	++	0	0.454	1	0.5006	SEPT9	17	75283800
cg05900563	0.0269	0.0151	0.07451	++	0	0.188	1	0.6642	HOXB-AS3;HOXB6;HOXB3	17	46681550
cg22006625	-0.0158	0.0089	0.07451	--	0	0.002	1	0.967		5	171094806
cg13487408	0.0272	0.0152	0.07451	++	0	0.467	1	0.4944	RPS27A;CLHC1;C2orf63	2	55459583
cg07012460	-0.0346	0.0194	0.07451	-+	80.8	5.216	1	0.02238	GPER;C7orf50	7	1127709
cg06071063	-0.0151	0.0085	0.07452	--	39.1	1.643	1	0.1999	FAT2	5	150936730
cg08042223	0.024	0.0135	0.07452	++	0	0.981	1	0.322		20	3074231
cg06924964	0.0219	0.0123	0.07452	++	0	0.981	1	0.322	PDCD1LG2	9	5509695
cg09030829	0.0177	0.0099	0.07452	++	77.7	4.484	1	0.03421		4	24485448
cg04156536	0.0158	0.0088	0.07452	++	0	0.002	1	0.9603		8	29173749
cg11538848	-0.0298	0.0167	0.07453	--	0	0.675	1	0.4113	XPR1	1	180604978
cg18363538	0.0386	0.0216	0.07453	++	0	0.54	1	0.4625	MYO5C	15	52587913
cg03909712	0.0368	0.0206	0.07453	-+	75.7	4.121	1	0.04236	AKD1;FIG4	6	110012263
cg00699601	-0.0259	0.0145	0.07453	--	38.9	1.636	1	0.2008		6	32762284
cg16870156	-0.0275	0.0154	0.07453	--	0	0.98	1	0.3222	RP11-73O6.4	6	130197180
cg01518593	0.021	0.0118	0.07453	++	0	0.274	1	0.6009		19	51425053
cg25090994	0.0335	0.0188	0.07453	++	46.7	1.876	1	0.1708	CHRNG	2	233404477
cg17519444	0.0214	0.012	0.07453	++	0	0.267	1	0.6052	SGK1	6	134495636
cg17592360	0.03	0.0168	0.07454	++	0	0.33	1	0.5655	RP4-712E4.1;RP4-712E4.2	1	119543590
cg12387333	-0.0134	0.0075	0.07454	--	0	0.319	1	0.5721	GRHPR;RP11-397D12.6	9	37431500
cg01591160	-0.0199	0.0111	0.07454	--	0	0.081	1	0.7764	MKI67	10	129901854
cg27595849	0.0224	0.0126	0.07454	++	0	0.008	1	0.928	RASGRP3	2	33700849
cg19663999	-0.0398	0.0223	0.07454	--	0	0.072	1	0.7885	PTPRN	2	220174456
cg02432280	-0.0237	0.0133	0.07454	--	0	0.666	1	0.4143		7	152622368
cg05670275	-0.0201	0.0113	0.07454	--	53.6	2.155	1	0.1421	TRIP12;FBXO36	2	230787279
cg26330738	0.0194	0.0109	0.07455	++	0	0.06	1	0.8063	PTK2B	8	27277504
cg03651608	0.0291	0.0163	0.07455	++	0	0.087	1	0.7677	ADRA1A	8	26724234
cg10021614	-0.022	0.0123	0.07455	--	34	1.515	1	0.2183	PRDM16	1	3028910
cg08230620	-0.0332	0.0186	0.07455	--	0	0.778	1	0.3779		13	63119109
cg21278889	0.0251	0.0141	0.07455	++	0	0.629	1	0.4276	FMN1	15	33195247
cg11965634	-0.0265	0.0148	0.07455	--	0	0.848	1	0.3571	OSGIN2	8	90937405
cg18842831	-0.0359	0.0201	0.07455	--	48.9	1.956	1	0.162	CWF19L1	10	102027464
cg12588834	-0.0348	0.0195	0.07455	--	0	0.697	1	0.4038	CDC27	17	45266871
cg17134890	-0.0292	0.0164	0.07456	--	18.4	1.226	1	0.2682	C11orf63	11	122753390
cg21947482	-0.0139	0.0078	0.07456	--	0	0.1	1	0.7524	SLC2A9;RP11-448G15.1	4	10006885
cg24547755	0.0265	0.0149	0.07456	++	0	0.463	1	0.4964	FAM63A;PRUNE	1	150980980
cg11393416	0.0377	0.0211	0.07456	++	0	0.004	1	0.9504	RP11-24J19.1;RP11-152L20.3	15	92715891
cg01959050	0.0251	0.0141	0.07456	++	0	0.125	1	0.7242		16	4170088
cg26389955	0.0215	0.0121	0.07456	++	0	0.522	1	0.4701	PRKCA	17	64640562
cg14263628	-0.0247	0.0138	0.07456	--	26.4	1.359	1	0.2437	EFHC1	6	52284803
cg00535576	0.0336	0.0189	0.07457	++	19.4	1.24	1	0.2654	CACNA1H	16	1260577
cg17416730	0.0224	0.0126	0.07457	++	0	0.102	1	0.7492	B3GALT4	6	33245541
cg09880367	0.0194	0.0109	0.07457	++	66.6	2.99	1	0.08378	C22orf34;RP1-29C18.10	22	49941530
cg15584158	0.0132	0.0074	0.07457	++	0	0.958	1	0.3276	SNX10	7	26361190
cg11401794	0.0356	0.02	0.07457	++	42.9	1.753	1	0.1855	NKD2	5	1016279
cg22551941	0.0118	0.0066	0.07457	++	72.1	3.589	1	0.05817	CACTIN-AS1;CACTIN;C19orf29;C19orf29-AS1	19	3611496
cg03449406	-0.0223	0.0125	0.07457	--	57.7	2.362	1	0.1243	CFL2	14	35183687
cg23525500	0.0359	0.0201	0.07458	++	0	0.322	1	0.5703		17	33083886
cg14157107	0.0177	0.0099	0.07458	++	0	0.328	1	0.5669	BNC2	9	16704404
cg07413806	0.0439	0.0246	0.07458	++	0	0.665	1	0.4149		6	101842523
cg03994904	-0.0217	0.0122	0.07458	--	43	1.753	1	0.1855	AC005152.2	17	70135703
cg13093023	-0.0248	0.0139	0.07458	--	0	0.21	1	0.6465	EIF4G3	1	21273159
cg06801994	-0.0307	0.0172	0.07458	--	0	0.394	1	0.5301	PCID2	13	113834082
cg04335906	0.0168	0.0094	0.07458	++	0	0.001	1	0.9698	U6	2	237925392
cg26281723	0.0255	0.0143	0.07458	++	0	0.707	1	0.4006	LRRFIP1	2	238680331
cg24419363	0.0256	0.0144	0.07458	++	36.1	1.564	1	0.2111	SMPD1	11	6411486
cg17573724	0.0239	0.0134	0.07458	++	0	0.268	1	0.6046		10	50772786
cg12100600	0.0214	0.012	0.07459	++	0	0.342	1	0.5588	IGFBP4	17	38601424
cg20226218	-0.0331	0.0186	0.07459	--	0	0.091	1	0.7631	MT2A	16	56642453
cg18275228	0.049	0.0275	0.07459	++	0	0.721	1	0.3958		10	106340228
cg16451525	0.0281	0.0157	0.07459	++	0	0.33	1	0.5656	ACSF3	16	89167282
cg02858143	0.0467	0.0262	0.07459	+-	74.5	3.929	1	0.04745	NFE2L2	2	178130568
cg16519911	0.0353	0.0198	0.07459	++	0	0.019	1	0.8898	PABPC4L	4	135122914
cg04939878	-0.0334	0.0187	0.07459	--	0	0.224	1	0.6357		6	43658704
cg22114424	-0.0221	0.0124	0.07459	--	26.5	1.361	1	0.2433	HRNBP3;RBFOX3	17	77112021
cg19874421	-0.0238	0.0134	0.07459	--	55.1	2.227	1	0.1356	SLC4A4	4	72203901
cg21584422	-0.0373	0.0209	0.0746	--	17.3	1.209	1	0.2716	RASAL1	12	113573942
cg16898942	0.013	0.0073	0.0746	-+	52.5	2.107	1	0.1466	MYO18A;TIAF1	17	27417925
cg12109963	-0.0243	0.0136	0.0746	--	11.6	1.131	1	0.2876	RP11-44N21.1	14	105562983
cg15897635	0.0291	0.0163	0.0746	++	0	0.012	1	0.9145		1	220697615
cg10660903	0.0224	0.0126	0.0746	++	15.7	1.187	1	0.276		17	45307606
cg01261206	-0.0221	0.0124	0.0746	--	51	2.042	1	0.1531	AP2A2	11	1011281
cg26233331	0.0106	0.006	0.0746	++	41.3	1.704	1	0.1917	S100P	4	6695614
cg21668194	-0.0182	0.0102	0.0746	--	0	0.183	1	0.6692	IMPACT	18	22024047
cg18458942	-0.0323	0.0181	0.0746	-+	77	4.34	1	0.03722	ARHGAP18;RP11-73O6.4	6	130031536
cg11976166	-0.0238	0.0134	0.07461	--	0	0.134	1	0.7143	TGFB2;RP11-224O19.2	1	218520090
cg23460196	0.0151	0.0085	0.07461	++	0	0.538	1	0.4634	TIMMDC1	3	119216253
cg03261774	0.0162	0.0091	0.07461	++	0	0.409	1	0.5223	ASAP2	2	9514833
cg16837619	-0.0289	0.0162	0.07461	-+	82.7	5.778	1	0.01623	TTC26	7	138818212
cg02567454	-0.0931	0.0522	0.07461	--	23.7	1.311	1	0.2523	RGS12	4	3374162
cg02424945	-0.0322	0.0181	0.07461	--	0	0.075	1	0.7838	CPED1;C7orf58	7	120679345
cg04769618	-0.0385	0.0216	0.07461	+-	60.1	2.504	1	0.1135	LOC387647;RP11-534G20.3	10	29698685
cg05463119	-0.0337	0.0189	0.07462	-+	40.2	1.673	1	0.1958	NPHP4	1	5951028
cg25136126	0.0155	0.0087	0.07462	++	0	0.391	1	0.5316	ARL2-SNX15;ARL2;SNX15	11	64784445
cg06700923	-0.0575	0.0323	0.07462	--	0	0.212	1	0.6453	B4GALNT3	12	667915
cg04163158	0.015	0.0084	0.07462	++	0	0.442	1	0.5064	IGLV3-19	22	23063029
cg03734874	0.0194	0.0109	0.07462	++	0	0.022	1	0.881	TMEM179;RP11-614O9.3	14	105071382
cg02541887	-0.0177	0.0099	0.07462	--	0	0.007	1	0.9344	OSBPL9	1	52224158
cg10153391	0.0174	0.0097	0.07462	++	0	0.227	1	0.6335	RP11-561B11.3	14	35832868
cg18432201	0.0217	0.0122	0.07463	++	0	0.163	1	0.6862	BOC	3	112930189
cg15860078	0.0264	0.0148	0.07463	++	0	0.013	1	0.9084	HARS2	5	140073386
cg11411865	-0.0168	0.0094	0.07463	--	27.7	1.383	1	0.2396	TTYH3	7	2701802
cg26673609	-0.0231	0.013	0.07463	--	0	0.094	1	0.7595	ATXN3	14	92572604
cg10251446	-0.0256	0.0144	0.07464	--	0	0.012	1	0.9138		3	187624824
cg02557189	0.033	0.0185	0.07464	+-	48.9	1.956	1	0.162	GNB2	7	100273384
cg17019350	-0.0179	0.0101	0.07464	--	0	0.14	1	0.7082	IQCE	7	2649920
cg07660890	-0.0137	0.0077	0.07464	+-	61.6	2.602	1	0.1067	CDC42EP3	2	37881124
cg03258475	0.0198	0.0111	0.07464	++	0	0.129	1	0.7199	GABBR1	6	29577223
cg07399933	-0.0233	0.0131	0.07464	--	0	0.436	1	0.5089	DENND5B	12	31583664
cg08259413	-0.0482	0.0271	0.07464	--	0	0.022	1	0.8814		16	22959819
cg08684527	0.0148	0.0083	0.07464	++	0	0.005	1	0.9412	KY;EPHB1	3	134323768
cg24139737	0.0194	0.0109	0.07465	++	0	0.641	1	0.4233	C10orf72;VSTM4	10	50323708
cg14184237	0.0164	0.0092	0.07465	++	64.5	2.817	1	0.09327	S1PR3	9	91616999
cg02017285	0.013	0.0073	0.07465	++	76	4.159	1	0.04142		1	234760156
cg01981354	-0.0225	0.0126	0.07465	--	75.4	4.057	1	0.04398	RNF170	8	42748651
cg05014640	0.0293	0.0164	0.07465	++	0	0.02	1	0.8878	AGAP1	2	236426804
cg10850791	0.0275	0.0154	0.07465	++	0	0.166	1	0.6835	PABPC4L	4	135122718
cg26073410	0.0255	0.0143	0.07465	++	0	0.804	1	0.37	DNMT3B	20	31350722
cg14668879	0.021	0.0118	0.07466	++	0	0.919	1	0.3379	SLC45A1	1	8390587
cg23748061	0.0324	0.0182	0.07466	++	0	0.023	1	0.8806	COG5	7	107135140
cg03837569	-0.0204	0.0114	0.07466	--	0	0.711	1	0.3992	RP11-369C8.1	14	46184638
cg24496523	0.0164	0.0092	0.07466	++	0	0.091	1	0.7623	ZNF213-AS1;RP11-473M20.14;ZNF213	16	3179328
cg13338022	0.0138	0.0077	0.07466	++	33.2	1.498	1	0.221	CDAN1	15	43029438
cg27654482	0.0244	0.0137	0.07467	-+	84.8	6.569	1	0.01038	DAAM1	14	59655078
cg07397983	-0.0179	0.01	0.07467	--	0	0.368	1	0.5441	RP11-10J21.6	8	142335386
cg13047822	0.028	0.0157	0.07467	++	0	0.023	1	0.8782	PRKACB	1	84588687
cg24624097	-0.0203	0.0114	0.07467	--	4.3	1.045	1	0.3067	SHF;CTD-2651B20.6	15	45493163
cg05495079	0.0135	0.0076	0.07467	++	0	0.095	1	0.758	UCK2	1	165853708
cg19697151	-0.032	0.0179	0.07467	--	0	0.307	1	0.5793	FAM216A	12	110923055
cg07001857	0.0246	0.0138	0.07468	++	0	0.002	1	0.9613	FBXO34	14	55745250
cg10083098	0.0316	0.0177	0.07468	++	33.7	1.509	1	0.2193	RP11-316E14.6	14	75305100
cg15070011	-0.0242	0.0136	0.07468	--	0	0.027	1	0.87	LGI1	10	95518093
cg20284239	-0.0136	0.0076	0.07468	--	0	0.192	1	0.6609	GPR161	1	168091000
cg11825975	0.0324	0.0182	0.07468	++	0	0.54	1	0.4625	RNF40;C16orf93	16	30772986
cg19356612	0.0261	0.0146	0.07468	++	32.4	1.478	1	0.224	PTGFRN	1	117462013
cg02607059	-0.02	0.0112	0.07468	-+	86.3	7.284	1	0.006956		15	101632053
cg21481658	-0.0344	0.0193	0.07469	--	0	0.451	1	0.5019	RFFL;RAD51L3-RFFL	17	33396459
cg19208906	-0.011	0.0062	0.07469	--	52.1	2.086	1	0.1487	PLXNB1	3	48457786
cg14505299	-0.0153	0.0086	0.07469	--	0	0	1	0.9837	COBL	7	51344674
cg01528098	0.0249	0.014	0.07469	++	14.5	1.169	1	0.2796	CTB-43E15.2	5	173130517
cg10342261	0.0284	0.0159	0.07469	++	0	0.807	1	0.3691	LINC01605;RP11-150O12.1	8	37308803
cg00229428	-0.0218	0.0122	0.07469	--	0	0.12	1	0.7293		12	131767018
cg07806866	0.0412	0.0231	0.07469	+-	76.2	4.201	1	0.0404	CCNA2	4	122744995
cg01490148	0.0173	0.0097	0.07469	++	0	0.529	1	0.4671		11	56885147
cg12973452	0.0262	0.0147	0.07469	+-	56.5	2.298	1	0.1295	CDH23	10	73556487
cg24757553	-0.0361	0.0203	0.0747	--	54.2	2.185	1	0.1394		7	27127501
cg13843547	0.0161	0.009	0.0747	++	0	0.338	1	0.5608		11	117873636
cg26706614	-0.0167	0.0094	0.0747	--	0	0.421	1	0.5166		5	45700402
cg23899530	0.0117	0.0065	0.0747	++	0	0.576	1	0.448		4	75564116
cg16583672	0.012	0.0067	0.0747	++	0	0.646	1	0.4216	ST5;RPL27A	11	8732771
cg27517351	-0.0759	0.0426	0.0747	--	0	0.073	1	0.7867	ZNF681	19	23941871
cg13719099	0.0238	0.0133	0.0747	++	5	1.052	1	0.305	RP11-65D24.2;RP11-65D24.1	13	112261671
cg17698332	0.0169	0.0095	0.0747	++	0	0.133	1	0.7151	DLGAP1	18	3639526
cg01798250	0.0176	0.0098	0.0747	++	0	0.717	1	0.3971	MGAT5	2	134964105
cg18338495	-0.0364	0.0204	0.0747	--	0	0.006	1	0.9407	STK16;GLB1L	2	220110107
cg24465721	0.015	0.0084	0.0747	++	2.9	1.03	1	0.3101	YOD1;PFKFB2	1	207227806
cg00998744	-0.0164	0.0092	0.07471	+-	79.3	4.833	1	0.02791	ZIC1	3	147142198
cg26700702	-0.0151	0.0085	0.07471	+-	78.2	4.594	1	0.03209		16	1960348
cg13066736	-0.0245	0.0138	0.07471	--	5.8	1.061	1	0.3029	RAB27A	15	55532397
cg17476701	0.0172	0.0096	0.07471	++	0	0.294	1	0.5875	KIAA1949;PPP1R18	6	30651563
cg12120430	0.022	0.0123	0.07471	++	0	0.869	1	0.3513	LPP	3	187935971
cg10361095	-0.0321	0.018	0.07472	--	0	0.024	1	0.8775	KBTBD5	3	42727425
cg24866717	-0.0162	0.0091	0.07472	--	0	0.675	1	0.4113	PSPN	19	6375866
cg16872520	0.0148	0.0083	0.07472	++	0	0.046	1	0.8303	P2RY2	11	72929124
cg01775558	0.0219	0.0123	0.07472	++	0	0.368	1	0.5441	SNORA25;OSBPL10	3	32078117
cg27270388	0.0323	0.0181	0.07472	++	0	0.436	1	0.5092	VWA5B2	3	183948255
cg21613901	-0.0359	0.0201	0.07472	--	22.1	1.283	1	0.2573	2005-03-01	10	94109214
cg12397032	-0.0228	0.0128	0.07472	--	0	0.157	1	0.6922		4	178203308
cg27004158	0.0259	0.0145	0.07472	++	0	0.098	1	0.7548		8	82261965
cg10644242	0.0178	0.01	0.07472	++	0	0.331	1	0.5649	EHBP1	2	63191973
cg20319926	0.0193	0.0108	0.07472	++	0	0.976	1	0.3231	C16orf13	16	685686
cg02212711	-0.0238	0.0134	0.07473	+-	70.4	3.383	1	0.06587	NSMAF	8	59564316
cg06555384	0.0225	0.0126	0.07473	++	29.2	1.412	1	0.2347	CLEC2A	12	10063209
cg14857796	-0.0219	0.0123	0.07473	+-	70.1	3.339	1	0.06764	SEPT7	7	35870202
cg26654798	-0.0243	0.0136	0.07473	--	0	0.075	1	0.7839	BNC1;RP11-382A20.4	15	83953864
ch.13.29539842F	0.0222	0.0125	0.07473	++	0	0.582	1	0.4456		13	30641842
cg14010830	-0.015	0.0084	0.07473	--	0	0.616	1	0.4325	RNF123	3	49733401
cg01875118	0.0121	0.0068	0.07473	++	0	0.004	1	0.9502	MGC23270;RP11-477I4.3	14	105288878
cg08985885	-0.0156	0.0088	0.07473	--	0	0.598	1	0.4395	AAAS	12	53719903
cg25942880	0.0158	0.0089	0.07473	++	0	0.002	1	0.9655	TRIM66	11	8662007
cg09005651	-0.0122	0.0068	0.07474	--	0	0.046	1	0.8308	MGRN1	16	4740694
cg24458288	-0.0148	0.0083	0.07474	+-	59.3	2.456	1	0.1171	CEP76;PSMG2	18	12702185
cg05086580	0.035	0.0196	0.07474	++	0	0.172	1	0.6786	NBEAL1;SNORA1	2	203918300
cg19023046	-0.0379	0.0213	0.07474	-+	58.8	2.427	1	0.1193	FAM172A	5	93446954
cg05709720	-0.0166	0.0093	0.07474	--	0	0.104	1	0.7474	NF1;OMG	17	29622905
cg06710349	0.0214	0.012	0.07475	+-	76.3	4.226	1	0.03981	CTC-329D1.3	5	139737425
cg02263035	-0.0198	0.0111	0.07475	--	0	0.883	1	0.3473	TPCN2	11	68840389
cg04788875	-0.016	0.009	0.07475	--	0	0.512	1	0.4744	IQCF4;RP11-314A5.3;IQCF3	3	51851774
cg22165208	-0.0205	0.0115	0.07475	--	0	0.729	1	0.3931	RP11-738B7.1	7	129425932
cg11874336	0.0289	0.0162	0.07475	++	0	0	1	0.9944	ZC3H7A	16	11849402
cg12176249	0.0228	0.0128	0.07476	++	0	0.831	1	0.362		10	102441217
cg15982991	0.0316	0.0177	0.07476	++	0	0.321	1	0.5709	ACIN1;C14orf119	14	23564610
cg07372602	0.0328	0.0184	0.07476	++	0	0.006	1	0.9388	PDK4;AC002451.3	7	95225681
cg23707719	-0.0123	0.0069	0.07476	--	0	0.744	1	0.3884	SLC45A4	8	142235509
cg09120456	0.0231	0.013	0.07476	++	0	0.042	1	0.8384	PDE5A	4	120549740
cg00677272	0.0259	0.0146	0.07476	++	42.8	1.748	1	0.1861		14	59213434
cg14954310	-0.0257	0.0144	0.07477	--	0	0.633	1	0.4262		10	27263741
cg09877164	-0.0179	0.0101	0.07477	--	2.4	1.025	1	0.3113	TPX2	20	30326868
cg23392367	0.0261	0.0146	0.07477	++	58.9	2.433	1	0.1188		4	71450238
cg11927881	-0.0291	0.0163	0.07477	-+	74.4	3.909	1	0.04802	ELMOD1	11	107460942
cg21563544	0.0341	0.0191	0.07477	++	0	0.003	1	0.9587	XKR9	8	71657963
cg13728149	-0.0483	0.0271	0.07477	--	0	0.011	1	0.9155		16	87062046
cg15118605	-0.015	0.0084	0.07477	+-	63.8	2.762	1	0.09653	GBAP1;RP11-263K19.6	1	155184932
cg16574154	0.0261	0.0146	0.07477	++	0	0.439	1	0.5077	PEX14	1	10652376
cg23347894	0.0132	0.0074	0.07477	++	0	0.117	1	0.7321	USP32;C17orf64	17	58470051
cg09751583	-0.0132	0.0074	0.07477	--	0	0.058	1	0.8102	NSMCE1	16	27249901
cg26770907	-0.0139	0.0078	0.07477	--	60.8	2.553	1	0.1101		16	48844808
cg10343985	-0.0188	0.0106	0.07477	--	0	0.347	1	0.556		1	236792317
cg23158189	-0.0396	0.0222	0.07478	--	0	0.683	1	0.4084	GALNT9	12	132845336
cg02423467	0.0277	0.0156	0.07478	++	32.7	1.486	1	0.2228		7	24192853
cg11034861	-0.0333	0.0187	0.07478	--	0	0.961	1	0.3271	TRADD;FBXL8	16	67194079
cg26110224	-0.0299	0.0168	0.07478	--	0	0.096	1	0.7561	PGAP3;ERBB2	17	37845059
cg12081012	-0.0164	0.0092	0.07478	--	0	0.505	1	0.4774		16	79925494
cg04821460	0.0269	0.0151	0.07478	++	0	0.013	1	0.9081		3	32672025
cg22149610	0.0287	0.0161	0.07478	++	0	0.178	1	0.6732	EHMT2	6	31857034
cg23887345	-0.0227	0.0127	0.07478	--	0	0.083	1	0.7733	PTPRN2	7	157453775
cg07608370	-0.0307	0.0172	0.07479	--	0	0.055	1	0.8152	MUC6	11	1036865
cg04921488	-0.0148	0.0083	0.07479	--	0	0.088	1	0.7671		14	100422583
cg26900755	0.0307	0.0172	0.07479	++	0	0.271	1	0.6028	DLG2;RP11-160H12.2	11	83360685
cg15017220	0.0174	0.0097	0.0748	++	0	0.127	1	0.7218		2	127270247
cg21449256	-0.0302	0.017	0.0748	--	75.3	4.055	1	0.04404		8	1336144
cg24417626	-0.0299	0.0168	0.0748	--	0	0.753	1	0.3854		2	241262558
cg20584198	-0.0158	0.0089	0.0748	--	0	0.863	1	0.3529	STAC3	12	57637690
cg13707189	-0.0322	0.0181	0.0748	--	0	0.043	1	0.8352	FAM154A	9	19028399
cg05351827	0.0328	0.0184	0.0748	++	0	0.625	1	0.4291	SPEG	2	220313600
cg18997352	0.0225	0.0126	0.0748	++	0	0.411	1	0.5214		12	88810705
cg12487914	0.025	0.014	0.07481	++	0	0.902	1	0.3422	EHMT2	6	31862350
cg13225626	0.0107	0.006	0.07481	++	0	0.375	1	0.5404		4	117519649
cg23668102	0.0248	0.0139	0.07481	++	0	0.103	1	0.7488	ZNF696	8	144373874
cg13128139	0.0278	0.0156	0.07481	++	3.1	1.032	1	0.3096	NRBP1	2	27651391
cg07319217	0.0306	0.0172	0.07481	++	0	0.029	1	0.8647	MRPS27	5	71534698
cg02190788	0.0192	0.0108	0.07481	++	0	0	1	0.9926	LOC100506175;FAM65C;RP4-530I15.6	20	49269245
cg03471009	-0.0245	0.0137	0.07481	--	0	0.087	1	0.7674	NTM	11	131729468
cg04231166	0.0195	0.011	0.07481	++	44.3	1.795	1	0.1804	TRA2B	3	185655124
cg27106726	-0.03	0.0169	0.07481	--	0	0.002	1	0.9649	GPX4	19	1104511
cg04794607	0.0294	0.0165	0.07482	+-	48.2	1.931	1	0.1647	NUDT15;SUCLA2	13	48612295
cg13885867	-0.0169	0.0095	0.07482	+-	71.2	3.472	1	0.06241	SNAP29	22	21220727
cg20986996	0.0311	0.0175	0.07482	++	0	0.372	1	0.542	TCF21	6	134210159
cg07048066	-0.0192	0.0108	0.07482	--	0	0.136	1	0.7123	FAM13B;RP11-325L7.1	5	137368956
cg11753363	-0.0158	0.0089	0.07482	--	0	0	1	0.9915	MDGA1	6	37626255
cg14934932	0.0242	0.0136	0.07483	+-	87.6	8.077	1	0.004482	GRAP2	22	40322472
cg21733011	0.0241	0.0135	0.07483	+-	70.2	3.36	1	0.06681	EFCAB5;SSH2	17	28257040
cg22607451	0.019	0.0107	0.07483	-+	88.9	8.973	1	0.00274	ABCC1	16	16214419
cg08723959	0.0281	0.0158	0.07483	++	54.9	2.215	1	0.1367	AC128709.3;AC128709.2	3	197185370
cg27274564	0.0213	0.0119	0.07483	++	9.1	1.1	1	0.2942	CCDC88A;AC012358.8	2	55534947
cg17141212	0.015	0.0084	0.07483	++	0	0.091	1	0.7632	TAF6;CNPY4;RP11-506M12.1	7	99718026
cg19072957	-0.023	0.0129	0.07484	--	0	0.045	1	0.8315		10	89338685
cg12188410	-0.0309	0.0174	0.07484	--	0	0.59	1	0.4425	LAMA4	6	112460467
cg24256211	-0.0295	0.0166	0.07484	--	53.9	2.168	1	0.1409	SAMD4A	14	55035215
cg10729317	-0.015	0.0084	0.07484	--	0	0.036	1	0.8505	FAM113A;VPS16	20	2821390
cg22385764	0.0196	0.011	0.07484	++	59.6	2.474	1	0.1157	ASB8	12	48551594
cg20505218	-0.0191	0.0107	0.07485	--	0	0.697	1	0.4037	GPS1;RFNG	17	80009845
cg02051806	0.0188	0.0106	0.07485	++	0	0.966	1	0.3257	MGAT4C	12	86650107
cg08649179	-0.02	0.0112	0.07485	--	0	0.49	1	0.4838		10	99570368
cg19186950	0.0177	0.0099	0.07485	++	14.5	1.169	1	0.2795		19	33667104
cg13467672	0.0197	0.0111	0.07485	++	0	0.261	1	0.6094		17	40464625
cg04493894	-0.0091	0.0051	0.07485	--	0	0.164	1	0.6853	THRA	17	38229424
cg09170051	-0.0252	0.0142	0.07485	--	0	0.093	1	0.7608	ALDH4A1;RP13-279N23.2	1	19229061
cg10632837	0.0356	0.02	0.07486	++	0	0.541	1	0.4619	CYP2E1;RP11-108K14.4;SPRN	10	135334559
cg24085103	-0.0258	0.0145	0.07486	-+	63	2.699	1	0.1004	ESF1	20	13698512
cg17900884	-0.0264	0.0148	0.07486	--	0	0.247	1	0.6191	ICMT;LINC00337	1	6296090
cg22428762	0.0147	0.0082	0.07486	++	19.5	1.242	1	0.2651	DCAF4L1	4	41984085
cg07815238	-0.0093	0.0052	0.07487	+-	61.6	2.605	1	0.1065	DAPK2	15	64341005
cg05636739	-0.0104	0.0058	0.07487	--	0	0.003	1	0.9569	AC004538.3	7	11291803
cg14845736	0.0319	0.0179	0.07487	++	0	0.002	1	0.9649	ANGEL2	1	213189048
cg15541192	0.018	0.0101	0.07487	++	0	0.58	1	0.4461	MPPED1	22	43817799
cg20687875	0.0319	0.0179	0.07487	++	0	0.508	1	0.4758	TMEM97	17	26647213
cg25395272	0.0264	0.0148	0.07487	+-	57.5	2.355	1	0.1249	CHSY1	15	101757921
cg26428727	-0.0152	0.0085	0.07487	--	0	0.169	1	0.6807	NTRK1	1	156830334
cg15215375	0.0231	0.013	0.07487	++	0	0.01	1	0.9198	CILP2	19	19654768
cg03155724	0.0218	0.0122	0.07487	++	0	0.011	1	0.9182	ASCC1;C10orf104;ANAPC16	10	73975451
cg26468696	0.0259	0.0145	0.07488	++	0	0.199	1	0.6559	PCDH12	5	141331010
cg08889125	-0.0136	0.0076	0.07488	--	0	0.002	1	0.9632		7	127899390
cg08516408	-0.024	0.0135	0.07488	-+	52	2.082	1	0.1491	SDK2	17	71589077
cg13733376	0.0124	0.007	0.07488	++	0	0.931	1	0.3346	SNORD94;PTCD3	2	86362962
cg14286486	0.0307	0.0173	0.07488	++	56.7	2.308	1	0.1287		10	105125108
cg14789498	-0.03	0.0169	0.07488	--	0	0.045	1	0.8318	MYOM1	18	3151232
cg12025243	0.0165	0.0093	0.07489	++	0	0.074	1	0.7857	ODZ4	11	78652158
cg27530143	-0.0263	0.0148	0.07489	--	0	0.038	1	0.845	RP11-63A11.1	4	42352778
cg16435459	0.0112	0.0063	0.07489	++	0	0.704	1	0.4013	CRK	17	1366970
cg14520829	-0.026	0.0146	0.07489	--	31.7	1.465	1	0.2262	SATB1;TBC1D5	3	18390388
cg18469283	-0.0169	0.0095	0.07489	--	18.1	1.221	1	0.2691	CD247	1	167434250
cg03206503	-0.0255	0.0143	0.07489	--	7.1	1.077	1	0.2994	SSPN	12	26348331
cg09301114	0.0382	0.0215	0.07489	++	0	0.465	1	0.4954	RGL2	6	33266964
cg19226080	0.0344	0.0193	0.0749	++	17.7	1.216	1	0.2702	LOC401127;RP11-472B18.1	4	39480565
cg02076980	0.0137	0.0077	0.0749	++	0	0.042	1	0.8368		15	70551931
cg10263181	-0.024	0.0135	0.0749	--	0	0.026	1	0.8726		18	49144701
cg12959537	-0.024	0.0135	0.0749	--	0	0.629	1	0.4279		5	6546275
cg21370143	0.016	0.009	0.0749	++	38.5	1.626	1	0.2023	MYBPC3	11	47374208
cg14723423	-0.0192	0.0108	0.0749	--	0	0.016	1	0.8982	APOC2;APOC4	19	45448413
cg03682166	0.0369	0.0207	0.0749	++	0	0.03	1	0.8632		12	16318525
cg03361973	0.0229	0.0129	0.07491	++	0	0.599	1	0.4389	SEMA6D	15	48028752
cg00548377	0.0149	0.0084	0.07491	++	0	0.491	1	0.4833	SLC39A7;RXRB	6	33168599
cg26903130	0.0095	0.0053	0.07491	++	80.7	5.169	1	0.02299	NCOR2	12	124864543
cg25541653	0.0252	0.0141	0.07491	++	0	0.262	1	0.6088	MPPED2	11	30582012
cg21171831	0.0156	0.0088	0.07491	++	0	0.021	1	0.8848	LMTK2	7	97804237
cg24572644	-0.0225	0.0126	0.07491	--	25.3	1.34	1	0.2471		5	177624259
cg03954573	-0.02	0.0112	0.07492	--	0	0.138	1	0.7102	FAM50B;RP11-420L9.4	6	3849434
cg15840985	0.0189	0.0106	0.07492	-+	67.3	3.063	1	0.08011	ZNF860;OSBPL10	3	32023475
cg26460366	0.034	0.0191	0.07492	++	0	0.92	1	0.3376	RP11-141E13.1	4	17068050
cg17381713	0.0179	0.0101	0.07492	++	0	0.435	1	0.5095	LOC100128233;CTD-2509G16.2	14	65689262
cg20670085	-0.0142	0.008	0.07492	--	27.9	1.386	1	0.239	ZNF491	19	11909183
cg15521999	0.0209	0.0117	0.07492	++	61.7	2.608	1	0.1063	SEC63	6	108189117
cg19308363	0.0322	0.0181	0.07492	++	0	0.671	1	0.4126	SNORD56;RP11-110L15.2	12	116290566
cg13057576	-0.0191	0.0107	0.07493	--	0	0.001	1	0.981	SYNE2;ESR2	14	64692154
cg11612700	-0.0731	0.041	0.07493	--	50.5	2.022	1	0.1551	LINC01044;RP11-315H15.1	13	112985677
cg05630192	0.0142	0.0079	0.07493	++	31.5	1.461	1	0.2268	CLDN15	7	100877583
cg13484953	-0.017	0.0095	0.07493	--	0	0.01	1	0.9199	LINC00656;RP4-737E23.4	20	23114274
cg11912591	-0.064	0.036	0.07493	--	0	0.022	1	0.8808	KIF26B	1	245710332
cg24371615	-0.0112	0.0063	0.07493	--	0	0.948	1	0.3302		8	74276808
cg04842215	0.0215	0.0121	0.07493	++	7.8	1.084	1	0.2977	CBLN3;KHNYN	14	24899033
cg15516998	-0.0253	0.0142	0.07493	--	0	0.493	1	0.4827	EYA2	20	45619045
cg16276982	-0.0471	0.0264	0.07494	--	0	0.037	1	0.8482	RP11-680F8.1	15	29968032
cg19916288	-0.0287	0.0161	0.07494	--	0	0.363	1	0.5468	FOXP1	3	71153267
cg25364898	0.0223	0.0125	0.07494	++	0.6	1.006	1	0.3159		17	80455763
cg10171448	0.032	0.018	0.07494	++	36.6	1.577	1	0.2092	NKX6-2	10	134599841
cg06834005	-0.019	0.0107	0.07494	--	0	0.906	1	0.3412		10	22499738
cg14423617	0.0204	0.0115	0.07494	++	39.9	1.665	1	0.1969	SERPINA5;SERPINA3	14	95058208
cg15443663	0.0356	0.02	0.07494	++	0	0.8	1	0.3712		16	48936072
cg15349620	-0.0169	0.0095	0.07495	--	46	1.851	1	0.1736	COQ9	16	57490384
cg08652551	-0.0241	0.0135	0.07495	--	0	0.002	1	0.9627	SLC4A1	17	42333172
cg04904026	-0.0183	0.0103	0.07495	--	87.6	8.037	1	0.004582	UNC5B	10	73015078
cg23666229	-0.0201	0.0113	0.07495	--	0	0.186	1	0.6667	TAF10	11	6633238
cg14360713	0.0377	0.0212	0.07495	++	0	0.006	1	0.9382	DUSP6	12	89746692
cg22512093	0.0294	0.0165	0.07496	++	0	0.055	1	0.8151	LYPD6B	2	149974437
cg00562243	-0.0245	0.0137	0.07496	--	0	0.209	1	0.6478	C17orf82	17	59489045
cg13829638	0.012	0.0068	0.07496	++	0	0.499	1	0.4801	RPL35	9	127620359
cg19849509	-0.0282	0.0158	0.07496	--	0	0.263	1	0.6078		2	175204996
cg23318538	-0.0264	0.0148	0.07497	--	0	0.827	1	0.363	C10orf50;LINC00264	10	26883079
cg11765881	-0.0161	0.009	0.07497	--	0	0.269	1	0.6041	CTC-340A15.2	5	164028160
cg10705835	-0.0236	0.0133	0.07497	--	0	0.123	1	0.7254	NEK7	1	198251471
cg05533615	0.0152	0.0085	0.07497	++	0	0.188	1	0.6642	PTTG1IP	21	46291868
cg17420619	-0.0314	0.0176	0.07497	--	64	2.775	1	0.09572	ARHGAP1	11	46702510
cg04643909	-0.0267	0.015	0.07497	+-	63.2	2.719	1	0.09918	C4orf34;RP11-539G18.2	4	39640571
cg23034799	-0.0313	0.0176	0.07497	--	0	0.022	1	0.8832	CADM1	11	115375420
cg10222826	0.0241	0.0135	0.07497	++	0	0.699	1	0.403	SKAP1	17	46388227
cg17924081	-0.0131	0.0074	0.07497	--	0	0.023	1	0.8791	ETV4	17	41607535
cg13281139	0.0202	0.0113	0.07498	++	21.4	1.272	1	0.2593	SLIT2	4	20255061
cg16104384	0.0256	0.0144	0.07498	++	0	0.178	1	0.6731		22	49935689
cg14628323	0.0114	0.0064	0.07498	++	0	0.706	1	0.4007		17	79906610
cg16741875	0.022	0.0123	0.07498	-+	65.4	2.893	1	0.08898	LOC388406	17	58647040
cg26139402	0.0261	0.0147	0.07498	++	0	0.128	1	0.7207	FLJ42289;RP11-168G16.1	15	100891814
cg03361776	0.0171	0.0096	0.07498	++	10.8	1.121	1	0.2897	SACS;SACS-AS1	13	24001967
cg27659095	0.021	0.0118	0.07498	++	1.3	1.014	1	0.314	AC105750.1	3	18786206
cg00547553	0.0115	0.0065	0.07499	++	0	0.312	1	0.5762		3	172179478
cg26467471	0.0264	0.0148	0.07499	++	0	0.748	1	0.3872	DIP2C;RP11-809C18.3	10	676529
cg01773927	0.0367	0.0206	0.07499	++	0	0.04	1	0.8409		12	132990843
cg24172651	0.0301	0.0169	0.07499	++	0	0.363	1	0.547		13	79333958
cg16717867	0.0225	0.0127	0.07499	++	0	0.326	1	0.5683	NCK1	3	136601982
cg02459107	-0.019	0.0106	0.07499	--	0	0.522	1	0.4699	SGIP1;AL139147.1	1	67143332
cg15436030	0.0159	0.0089	0.07499	++	0	0.399	1	0.5275	ITPKB	1	226896665
cg04065725	0.0343	0.0193	0.07499	++	0	0.267	1	0.6051	KRAS	12	25393509
cg13878591	-0.037	0.0208	0.07499	--	0	0.114	1	0.7358	CCNE2;C8orf38	8	95906921
cg16287932	-0.0356	0.02	0.07499	+-	75.6	4.098	1	0.04294		22	47733048
cg14794599	0.0302	0.017	0.07499	++	54.1	2.179	1	0.1399	EYS;RP11-59D5__B.2	6	64523775
cg27655706	0.0245	0.0138	0.075	++	59.5	2.47	1	0.116		7	96044476
cg12571687	0.0196	0.011	0.075	++	0	0.356	1	0.5505	HSP90AB1	6	44215362
cg17654766	-0.0288	0.0162	0.075	--	0	0	1	0.9882	ETV3	1	157108524
cg07314474	-0.0263	0.0148	0.075	-+	77	4.344	1	0.03714	RP11-541P9.3	5	162684983
ch.15.91235825F	-0.0225	0.0126	0.075	--	17.9	1.218	1	0.2698	CHD2	15	93434821
cg16098981	-0.0219	0.0123	0.075	+-	71.5	3.506	1	0.06115	TMEM90B;SYNDIG1	20	24449865
cg08284593	-0.0399	0.0224	0.075	-+	87	7.714	1	0.005479		13	114057070
cg09522027	-0.0406	0.0228	0.075	--	0	0.012	1	0.9135	PPP1CB	2	28974177
cg25042932	0.0276	0.0155	0.075	++	0	0.92	1	0.3374	CDIPT;CDIPT-AS1;CTD-2574D22.5	16	29874266
cg05808565	0.0138	0.0077	0.075	++	0	0.576	1	0.4478	RBMS2	12	56914385
cg12126043	0.0232	0.013	0.075	++	0	0.135	1	0.7138	DEK	6	18265299
cg21222491	-0.0271	0.0152	0.075	--	0	0.061	1	0.8053		12	13423924
cg07807672	-0.013	0.0073	0.07501	--	0	0.278	1	0.598	ARFGEF3;KIAA1244	6	138655296
cg03330762	0.0237	0.0133	0.07501	++	68.7	3.195	1	0.07384	TRPM4	19	49686116
cg08308723	-0.013	0.0073	0.07501	--	36.9	1.586	1	0.2079	DUSP13;SAMD8	10	76858549
cg12683813	0.0315	0.0177	0.07501	++	0	0.078	1	0.7801	AC074093.1	2	145779560
cg07505140	-0.0257	0.0145	0.07501	--	0	0.058	1	0.8096		9	84154202
cg07199257	0.0146	0.0082	0.07501	++	0	0.007	1	0.934	CRABP1	15	78640536
cg14814103	-0.042	0.0236	0.07501	--	0	0.046	1	0.8307	AGXT2;AC010368.1	5	35034191
cg07979106	-0.0228	0.0128	0.07502	-+	82	5.541	1	0.01858	RAP2A	13	98086433
cg03733213	-0.0209	0.0117	0.07502	--	16.7	1.201	1	0.2732	L3MBTL3;RP11-73O6.4	6	130346425
cg05424450	-0.0331	0.0186	0.07502	--	0	0.442	1	0.5063	TRIM37;AC099850.1	17	57183077
cg10218661	-0.0274	0.0154	0.07502	--	0	0.678	1	0.4104	CLYBL;LOC101927437	13	100510850
cg04445304	-0.0221	0.0124	0.07503	--	0	0.109	1	0.7419		2	65026856
cg02498886	0.0204	0.0115	0.07503	++	0	0.559	1	0.4548	RHOBTB3;CTD-2154I11.2	5	95066236
cg18721596	-0.0147	0.0083	0.07503	--	37.5	1.601	1	0.2057	NUDT16;LOC339874;RP11-933H2.4	3	131100342
cg08923680	0.0285	0.016	0.07503	++	8.4	1.091	1	0.2962	RP11-520A21.1	3	41013205
cg07014206	-0.0295	0.0165	0.07503	--	0	0.057	1	0.8106	RP11-526P5.2	10	2547000
cg25304359	-0.0184	0.0103	0.07503	--	0	0.071	1	0.7894	MCF2L2	3	183075480
cg03941577	-0.0367	0.0206	0.07503	--	0	0.151	1	0.6974	STIM2;RP11-293A21.1	4	26862456
cg10971346	0.0161	0.0091	0.07503	++	0	0.633	1	0.4262	PIGV	1	27114745
cg08094135	0.0447	0.0251	0.07504	++	0	0.003	1	0.9542	RP11-32K4.1	8	64851070
cg19140018	0.0167	0.0094	0.07504	++	0	0.372	1	0.5418	PTPN21;RP11-507K2.2	14	88965521
cg11809339	-0.0264	0.0148	0.07504	--	0	0.29	1	0.5902	LZTS1	8	20159382
cg11798182	-0.0216	0.0121	0.07504	--	0	0.026	1	0.8731	C14orf64	14	98444513
cg16843694	0.0329	0.0185	0.07504	+-	0	0.923	1	0.3368	NT5DC3	12	104188719
cg18072095	0.0411	0.0231	0.07504	++	0	0.174	1	0.6764	C5orf30	5	102595396
cg10796022	0.0369	0.0207	0.07504	++	0	0.274	1	0.601		8	61227705
cg11534240	-0.0114	0.0064	0.07505	--	0	0.498	1	0.4806	SMG7;RP11-74N20.1	1	183442651
cg24916463	-0.0292	0.0164	0.07505	--	0	0.739	1	0.3901	TMEM19	12	72079790
cg13917464	0.0214	0.012	0.07505	++	0	0.658	1	0.4173		5	143250930
cg26788616	0.0319	0.0179	0.07505	++	0	0.775	1	0.3786	CLEC16A	16	11219021
cg13478400	0.027	0.0152	0.07505	++	0	0.995	1	0.3186		1	67610708
cg02047489	0.0268	0.015	0.07505	++	0	0.147	1	0.7012	F2R;CTD-2384B11.2	5	76011836
cg26402776	0.0195	0.011	0.07506	++	0	0.265	1	0.6066		7	35570475
cg26864315	-0.0234	0.0131	0.07506	--	0	0.895	1	0.3441		8	101579761
cg15524731	0.0113	0.0063	0.07506	++	0	0.001	1	0.9784	LOC101928885;7SK;RP11-141O11.2	5	68267366
cg06732006	-0.0234	0.0131	0.07506	--	0	0.132	1	0.7159	NT5C	17	73128789
cg09257349	-0.0219	0.0123	0.07506	-+	75.1	4.01	1	0.04523	FAM46B	1	27339786
cg13946678	0.0322	0.0181	0.07506	++	7.5	1.081	1	0.2985	SPOCK1	5	136482322
cg22940152	-0.0113	0.0064	0.07506	--	0	0.073	1	0.7877	NCRNA00176;LINC00176;ZNF512B	20	62669102
cg26834713	-0.0142	0.008	0.07506	--	0	0.001	1	0.9778	GPR35	2	241567666
cg21971065	-0.0143	0.008	0.07506	--	0	0.364	1	0.5462	LTF	3	46497424
cg16865375	-0.0242	0.0136	0.07506	--	30.5	1.439	1	0.2304	TPD52L1	6	125523562
cg14283188	0.0195	0.011	0.07506	++	0	0.046	1	0.83	U6atac	5	76243879
cg18204589	0.0213	0.012	0.07506	++	0	0.051	1	0.8209		2	217939092
cg01742897	-0.0208	0.0117	0.07507	--	4.7	1.05	1	0.3056	TCF4	18	53257019
cg03994559	0.0199	0.0112	0.07507	++	0	0.477	1	0.4898		1	87258635
cg06660090	0.0166	0.0093	0.07507	++	0	0.911	1	0.3397	TSGA13	7	130369811
cg10483461	-0.0252	0.0142	0.07507	--	0	0.02	1	0.8863	KIFAP3	1	170043670
cg24261270	0.0171	0.0096	0.07507	++	39	1.64	1	0.2003	KIAA1967	8	22462105
cg16814646	-0.0237	0.0133	0.07507	--	0	0.003	1	0.9565	SMARCAL1;AC098820.2	2	217277341
cg24156356	-0.0253	0.0142	0.07507	--	0	0.159	1	0.6898	TMCC2	1	205197235
cg05960024	-0.0234	0.0132	0.07507	--	0	0.188	1	0.6642	CLOCK	4	56376020
cg06341957	0.0201	0.0113	0.07507	++	0	0.139	1	0.7088	RP11-252P19.3	6	166267865
cg06469533	0.0294	0.0165	0.07508	++	0	0.038	1	0.845		1	26685573
cg03352322	-0.0323	0.0182	0.07508	--	0	0.001	1	0.9759	PPP2R1A	19	52693048
cg18537721	0.0247	0.0139	0.07508	++	0	0.025	1	0.8744	GLS	2	191791548
cg14742802	0.0379	0.0213	0.07508	++	0	0.606	1	0.4363	ABLIM2	4	8153998
cg24453882	-0.0109	0.0061	0.07508	--	0	0.07	1	0.7919	MEF2BNB-MEF2B;MEF2B	19	19262364
cg12537942	-0.0137	0.0077	0.07508	--	0	0.241	1	0.6233	DLGAP4	20	35075161
cg23808568	0.0312	0.0175	0.07509	++	0	0.078	1	0.7797		1	230686492
cg00279790	-0.019	0.0107	0.07509	--	0	0.098	1	0.7548	RP5-1109J22.2	1	46914033
cg25777459	-0.02	0.0112	0.07509	--	0	0.333	1	0.5637	DIS3L2	2	232829998
cg21773665	-0.0247	0.0139	0.07509	--	0	0.693	1	0.405	MTERFD2;SNED1	2	242027464
cg07804857	0.0268	0.015	0.07509	++	0	0	1	0.9961	LRRC50;DNAAF1	16	84208222
cg20086660	0.0098	0.0055	0.07509	++	0	0.121	1	0.7277	PHYHIP	8	22079882
cg25745379	-0.0435	0.0244	0.0751	-+	73.3	3.748	1	0.05286	GPR12	13	27333481
cg22442500	-0.0139	0.0078	0.0751	--	0	0.054	1	0.8161	AMPD2	1	110158702
cg19508488	-0.0336	0.0189	0.0751	--	0	0.14	1	0.7081	RIF1	2	152266495
cg16518115	0.0181	0.0102	0.0751	++	0	0.21	1	0.647	SERINC5	5	79549315
cg14002159	0.0255	0.0143	0.0751	++	0	0.841	1	0.359	KNDC1	10	134992030
cg02712303	-0.019	0.0107	0.0751	--	0	0.042	1	0.8383	CTD-2561B21.10	17	79000206
cg14412459	0.0189	0.0106	0.07511	++	0	0.081	1	0.7763	IGFBPL1	9	38415426
cg24902174	0.0205	0.0115	0.07511	++	0	0.098	1	0.7547	D2HGDH	2	242707603
cg13362878	0.0269	0.0151	0.07511	-+	56.7	2.307	1	0.1288		1	210350403
cg06135996	-0.02	0.0113	0.07511	--	0	0.059	1	0.808	DPPA2	3	109035397
cg10081390	-0.0156	0.0088	0.07511	--	0	0.722	1	0.3954		12	107594490
cg24340911	0.0187	0.0105	0.07511	++	0	0.212	1	0.6449	C1QBP	17	5342028
cg14168246	-0.0291	0.0163	0.07512	--	0	0.241	1	0.6236	CCNY	10	35689206
cg25967862	-0.0164	0.0092	0.07512	--	0	0.086	1	0.7689		17	72545357
cg04641695	0.0286	0.0161	0.07512	++	0	0.65	1	0.42		5	63199618
cg04796181	0.031	0.0174	0.07512	++	57.2	2.336	1	0.1264	HIST1H3I	6	27839850
cg18391131	0.0259	0.0145	0.07512	++	43.8	1.779	1	0.1823	JMJD7;JMJD7-PLA2G4B	15	42126752
cg14547599	-0.0198	0.0111	0.07512	--	0	0.618	1	0.4319	PRKAG1;RP11-386G11.5	12	49410248
cg08993267	-0.0216	0.0121	0.07512	--	0	0.195	1	0.659	BRCA1;NBR2	17	41277322
cg22603028	0.0182	0.0102	0.07512	++	0	0.463	1	0.4964	SENP1;PFKM	12	48499555
cg00030795	-0.0343	0.0193	0.07512	--	0	0.023	1	0.8807	ZBTB9	6	33422380
cg06741197	-0.0159	0.0089	0.07512	--	57.4	2.349	1	0.1254	MYL7	7	44180659
cg14669226	0.0187	0.0105	0.07512	++	55.1	2.225	1	0.1358	FGF9	13	22249362
cg03154286	0.0367	0.0206	0.07512	-+	61.3	2.586	1	0.1078	RGS7	1	241519215
cg08481862	0.0178	0.01	0.07512	-+	65.3	2.882	1	0.08956	LOC100132735	6	140173670
cg10027091	0.027	0.0152	0.07512	++	0	0.593	1	0.4414		6	92147897
cg00878766	0.0091	0.0051	0.07513	++	0	0.005	1	0.9436	RP5-1119A7.10	22	36947876
cg10212558	-0.0313	0.0176	0.07513	--	0	0.898	1	0.3432	ASPM	1	197115812
cg21681962	0.0268	0.0151	0.07513	++	0	0.778	1	0.3778	ATM;C11orf65	11	108238305
cg02129274	0.0255	0.0143	0.07513	++	0	0.345	1	0.5571	BSG	19	571177
cg06039417	0.0137	0.0077	0.07513	++	0	0.791	1	0.3739	HAS3	16	69146774
cg11731737	0.0325	0.0183	0.07513	++	0	0	1	0.985	CRHR1	17	43862617
cg16004015	0.0189	0.0106	0.07513	++	75.8	4.126	1	0.04223	GGA3;MRPS7	17	73258487
cg23915440	-0.0265	0.0149	0.07513	--	49.7	1.989	1	0.1584	LDHB	12	21811532
cg26363038	0.0199	0.0112	0.07513	-+	78.8	4.709	1	0.03		7	155970301
cg23445411	0.013	0.0073	0.07513	++	0	0.072	1	0.7886	CNGB1	16	57969912
cg04892447	0.0114	0.0064	0.07513	++	0	0.004	1	0.9524	MAP1LC3B	16	87429184
cg17246557	-0.0192	0.0108	0.07514	--	0	0.698	1	0.4033		6	30966938
cg19821999	-0.0239	0.0134	0.07514	--	0	0.325	1	0.5686	AGAP1	2	236520219
cg14115232	-0.031	0.0174	0.07514	--	0	0.617	1	0.432		6	150739454
cg14709449	0.0175	0.0098	0.07514	++	62.9	2.693	1	0.1008	RIC3	11	8187428
cg18090907	0.0286	0.0161	0.07514	+-	86.8	7.547	1	0.00601	TMC7	16	18995109
cg15965190	-0.0308	0.0173	0.07514	--	82.7	5.781	1	0.0162	AC007879.5	2	208370032
cg10327067	-0.0196	0.011	0.07515	--	0	0	1	0.9945		8	37549202
cg22877807	0.0269	0.0151	0.07515	+-	48.8	1.952	1	0.1623		13	115044677
cg22538355	0.015	0.0084	0.07515	++	0	0.225	1	0.6355	FOXB1	15	60331745
cg02359025	0.0239	0.0135	0.07515	++	0	0.717	1	0.3972		16	86950827
cg07161822	-0.0277	0.0156	0.07515	--	0	0.119	1	0.7299	COL26A1	7	101178717
cg18493115	0.0349	0.0196	0.07515	+-	0	0.637	1	0.4248	HCCA2;KRTAP5-4	11	1643842
cg09904891	-0.0195	0.011	0.07515	--	57	2.328	1	0.1271	TBX1	22	19743689
cg06678577	-0.0433	0.0243	0.07515	--	50.5	2.019	1	0.1554		6	27236622
cg08168400	-0.0157	0.0088	0.07515	--	0	0.776	1	0.3782	DPCR1	6	30910605
cg13578948	0.0192	0.0108	0.07516	++	0	0.097	1	0.7559	TRIM26	6	30158801
cg17018581	-0.0292	0.0164	0.07516	--	0	0.221	1	0.6386		12	27006890
cg06406513	-0.0304	0.0171	0.07516	--	0	0.087	1	0.768	RP11-546K22.1	8	52926793
cg16189952	-0.0159	0.0089	0.07516	--	0	0.021	1	0.8841	AHRR	5	422275
cg07726485	-0.0175	0.0099	0.07516	--	0	0.436	1	0.5092	MXRA8	1	1299861
cg08858787	0.016	0.009	0.07516	++	0	0.044	1	0.834	RAP1GAP2	17	2825744
cg24226529	0.035	0.0197	0.07517	++	0	0.096	1	0.7573	TMEM190	19	55887781
cg00703822	0.0192	0.0108	0.07517	++	0	0.268	1	0.6044		4	10145483
cg00972622	0.0118	0.0066	0.07517	++	0	0.047	1	0.8279	BACE2;TMPRSS3	21	42543131
cg26180355	0.0185	0.0104	0.07517	++	63.8	2.759	1	0.09669	KSR2;RP11-465L8.1	12	118326977
cg23413464	0.0252	0.0141	0.07517	++	70.6	3.407	1	0.06493		14	95951499
cg14846084	-0.0237	0.0133	0.07517	--	49.4	1.975	1	0.16	SKAP2	7	26994741
cg07408779	0.018	0.0101	0.07518	++	0	0.8	1	0.371	LTBP3	11	65315205
cg07975705	-0.0208	0.0117	0.07518	--	0	0.003	1	0.9571	TMED7-TICAM2;TMED7;TICAM2	5	114961891
cg15874865	0.0161	0.0091	0.07518	++	0	0.873	1	0.35	RFWD3	16	74698901
cg03366285	-0.018	0.0101	0.07518	--	0	0.106	1	0.7443	FSD2	15	83474726
cg09944137	-0.026	0.0146	0.07518	+-	82.2	5.613	1	0.01783	KRTAP22-2;KRTAP6-3	21	31964192
cg07409015	-0.0332	0.0186	0.07519	--	0	0.257	1	0.612	ANKRD62	18	12102258
cg03098064	-0.027	0.0152	0.07519	--	0	0.33	1	0.5657		16	23587853
cg11112892	-0.0316	0.0177	0.07519	--	0	0.119	1	0.7302	P4HA2	5	131563589
cg01372788	-0.0292	0.0164	0.07519	--	0	0.048	1	0.827	GTF2H3	12	124122424
cg04733911	0.0284	0.0159	0.07519	++	62.7	2.682	1	0.1015	RP11-281J9.2	16	78082701
cg16244119	0.0288	0.0162	0.07519	++	0	0.086	1	0.7695	LRRK2	12	40655409
cg16105380	0.0224	0.0126	0.07519	++	43.1	1.757	1	0.185	GABPB2;RP11-316M1.11	1	151042876
cg10724297	-0.0188	0.0105	0.07519	--	0	0.057	1	0.8111	RMI2	16	11342276
cg13776476	-0.0239	0.0134	0.0752	--	0	0.122	1	0.7264		13	112899619
cg09650871	-0.0327	0.0184	0.0752	--	0	0.821	1	0.3648	RP11-315D16.4	15	68561087
cg07554637	0.0236	0.0133	0.0752	++	0	0.125	1	0.7236	GOLGA7	8	41363217
ch.14.95739172F	-0.0139	0.0078	0.0752	--	0	0.328	1	0.5667		14	96669419
cg01977347	0.029	0.0163	0.0752	++	0	0.006	1	0.9382	CTD-2277K2.1	14	62331512
cg12056581	-0.041	0.0231	0.0752	--	0	0.244	1	0.6213		10	4173665
cg13811343	-0.0154	0.0087	0.0752	--	0	0.058	1	0.8102	FAM13A	4	89812219
cg10091705	-0.0209	0.0118	0.07521	--	34.7	1.531	1	0.2159	PPP1R12B	1	202317604
cg24399337	-0.0348	0.0195	0.07521	--	62.2	2.644	1	0.104	LOC84856;RP11-178A10.1;CCNYL2	10	42971251
cg02836017	0.0111	0.0062	0.07521	++	0	0.159	1	0.6903	EVI5L	19	7910696
cg26692791	-0.0244	0.0137	0.07521	--	0	0.621	1	0.4306	KPNA6	1	32593259
cg26590449	0.0265	0.0149	0.07521	++	0	0.011	1	0.917		7	33941205
cg09598157	0.0208	0.0117	0.07522	++	0	0.377	1	0.539	VIPR2	7	158887836
cg12139599	0.0163	0.0092	0.07522	++	29.2	1.412	1	0.2347	LOC285762	6	119804084
cg21583351	-0.0333	0.0187	0.07522	--	50.4	2.017	1	0.1555		1	20244362
cg20517154	-0.0307	0.0172	0.07522	--	0	0.372	1	0.5417	MTUS1;RP11-156K13.1	8	17658561
cg12736438	0.0229	0.0129	0.07522	++	0	0.01	1	0.9199	RAB20	13	111214457
cg12791065	-0.0223	0.0125	0.07522	+-	63.7	2.757	1	0.09685	ALDH1A3	15	101419269
cg14776321	-0.0338	0.019	0.07522	--	0	0.988	1	0.3202	NCRNA00202;LINC00202	10	27220441
cg02691360	-0.0101	0.0057	0.07522	--	66.1	2.946	1	0.08608	AMFR	16	56396075
cg07353492	0.0181	0.0102	0.07522	++	69.1	3.236	1	0.07202		9	36132423
cg09858237	-0.0246	0.0138	0.07523	+-	75.1	4.017	1	0.04503	WDR16;STX8	17	9479929
cg17474112	-0.0309	0.0174	0.07523	--	0	0.216	1	0.6419	LRRC8A;CCBL1	9	131644200
cg18397653	-0.0349	0.0196	0.07523	--	0	0.478	1	0.4895	DMP1;RP11-742B18.1	4	88571653
cg24215868	-0.028	0.0158	0.07523	+-	80.4	5.113	1	0.02375	TMPRSS3	21	43751075
cg23431342	0.0391	0.022	0.07523	+-	72.3	3.616	1	0.05724	ITPR3	6	33588441
cg19897666	-0.0252	0.0142	0.07523	--	0	0.526	1	0.4681		21	28484462
cg04277753	0.0139	0.0078	0.07523	++	0	0.023	1	0.8782	CMIP	16	81585553
cg10122267	-0.0219	0.0123	0.07523	--	0	0.003	1	0.9573	CTPS	1	41444691
cg12597614	-0.0246	0.0138	0.07523	--	9.3	1.102	1	0.2938	MCF2L	13	113652368
cg02810931	-0.023	0.0129	0.07523	+-	49	1.959	1	0.1616		17	38673428
cg15482882	0.0156	0.0088	0.07524	++	0	0.253	1	0.6152	HIVEP3	1	41981789
cg09714114	-0.0254	0.0143	0.07524	--	60.1	2.508	1	0.1133	ISPD	7	16439993
cg16140954	0.0301	0.0169	0.07524	++	17.8	1.217	1	0.27	C1orf174;LOC100133612;RP13-15E13.1	1	3816609
cg26195291	0.0122	0.0068	0.07524	++	0	0.059	1	0.8082	EPB41L2	6	131291248
cg15665203	0.0185	0.0104	0.07524	++	0	0	1	0.9951	RP11-65D24.1	13	112282481
cg27313897	0.0265	0.0149	0.07524	++	51.2	2.048	1	0.1524	BLNK	10	97988573
cg03060158	0.0127	0.0071	0.07524	++	0	0.641	1	0.4233	IP6K2	3	48755856
cg13371577	0.0139	0.0078	0.07524	+-	60.8	2.548	1	0.1104	FADS3	11	61659716
cg13358853	-0.0164	0.0092	0.07524	--	39.3	1.647	1	0.1994		20	3633059
cg26358286	0.0295	0.0166	0.07524	-+	63.4	2.735	1	0.09815	RUNX2	6	45387395
cg21781157	0.0139	0.0078	0.07525	-+	89.9	9.938	1	0.001619	ZNFX1	20	47874111
cg07211874	0.0265	0.0149	0.07525	++	0	0.002	1	0.9609	KCNIP4	4	21004400
cg18950540	0.0161	0.0091	0.07525	++	0	0.826	1	0.3634	ISM1;RP5-1077I2.3	20	13226121
cg10077746	-0.0258	0.0145	0.07525	--	0	0.991	1	0.3194	DUSP6	12	89743788
cg14346274	-0.0265	0.0149	0.07526	--	0	0.67	1	0.4132	SAMD3	6	130537586
cg23633010	0.0151	0.0085	0.07526	++	0	0.061	1	0.8044	WNT3A	1	228225886
cg10225755	0.0232	0.013	0.07526	++	30.8	1.446	1	0.2292	SYNJ2	6	158439011
cg18410078	0.029	0.0163	0.07526	++	0	0.063	1	0.8018	CTSW	11	65647288
cg12749729	-0.0197	0.0111	0.07527	--	0	0.923	1	0.3367	ATF7IP	12	14536742
cg11834221	-0.0362	0.0203	0.07527	--	0	0.126	1	0.7226	ENAH	1	225784042
cg11361344	0.0301	0.0169	0.07527	-+	61.6	2.605	1	0.1065	SPEG;AC053503.11	2	220361467
cg04562970	-0.0157	0.0088	0.07527	--	0	0.004	1	0.9474		16	30459538
cg07981590	-0.0224	0.0126	0.07527	--	0	0.578	1	0.4472	CDYL	6	4726088
cg07159847	0.0126	0.0071	0.07527	++	76.3	4.228	1	0.03976	AGAP2	12	58122341
cg23429722	-0.0393	0.0221	0.07527	--	38.4	1.623	1	0.2027		5	586466
cg14574037	0.0184	0.0104	0.07527	++	0	0	1	0.9933	KCNJ3;AC061961.2	2	155553986
cg02689944	-0.0204	0.0115	0.07528	+-	73.2	3.733	1	0.05336		12	100385384
cg25623640	-0.0259	0.0145	0.07528	+-	59.7	2.481	1	0.1152	JCHAIN;IGJ;ENAM	4	71532172
cg25383057	0.0158	0.0089	0.07528	++	0	0.078	1	0.7801	METRNL	17	81045781
cg18839315	0.0168	0.0095	0.07528	++	0	0.083	1	0.7735	RERG	12	15328987
cg07756235	0.0239	0.0134	0.07528	++	64	2.777	1	0.09562	BLM;SNORD18	15	91299710
cg01833024	-0.0348	0.0195	0.07528	--	0	0.556	1	0.456		9	23322624
cg10964757	0.0169	0.0095	0.07528	++	33.8	1.511	1	0.2189	NUDC	1	27248607
cg17151991	0.0202	0.0113	0.07528	++	0	0.127	1	0.7213	STK11	19	1207421
cg15015996	0.0111	0.0063	0.07529	++	0	0.123	1	0.7256	ARHGEF16	1	3382565
cg26227248	-0.0185	0.0104	0.07529	--	0	0.161	1	0.6881	FOXP1	3	71511884
cg21191461	-0.0206	0.0116	0.07529	--	0	0.521	1	0.4705	TRIM14	9	100846886
cg18094995	0.0293	0.0165	0.07529	++	0	0.696	1	0.404	RBFOX1;snoMe28S-Am2634	16	7481155
cg00466492	-0.026	0.0146	0.07529	--	6.5	1.069	1	0.3011	TIMM44;CTXN1	19	7991731
cg02636949	0.0205	0.0115	0.0753	++	0	0.927	1	0.3356	LINC00907	18	40017663
cg20646782	-0.0134	0.0075	0.0753	--	0	0.833	1	0.3614	CTC-774J1.2;AP000797.3	11	115631600
cg13562911	0.0306	0.0172	0.0753	++	0	0.073	1	0.7871	ELOVL2;RP1-62D2.3	6	11044106
cg08428878	0.0347	0.0195	0.0753	++	31.5	1.459	1	0.2271	LASS3;CERS3	15	101085341
cg18574144	0.0111	0.0062	0.0753	-+	40.4	1.678	1	0.1952	THOP1	19	2791705
cg27229471	0.013	0.0073	0.0753	++	0	0.182	1	0.6692	RP3-514A23.2	14	73034173
cg00201468	0.0246	0.0138	0.0753	++	0	0.405	1	0.5246		9	88137984
cg04075770	0.0211	0.0119	0.07531	++	0	0.79	1	0.3742	LINC01483;AC003051.1	17	67590245
cg10890811	-0.0125	0.007	0.07531	--	73.1	3.723	1	0.05366	PKNOX1	21	44417708
cg10338412	0.0198	0.0112	0.07531	++	0	0.057	1	0.8121		8	74086760
cg03269503	0.0238	0.0134	0.07531	++	0	0.033	1	0.8559		13	23319520
cg23818603	-0.0112	0.0063	0.07531	--	0	0.549	1	0.4589	ITPK1	14	93552344
cg24487279	-0.0293	0.0165	0.07531	--	0	0.029	1	0.8645	OXR1;RP11-395G23.3;RP11-778D12.2	8	107282241
cg25436034	-0.0281	0.0158	0.07531	--	0	0.228	1	0.6333	AKAP13	15	86259765
cg16919501	-0.018	0.0101	0.07531	--	0	0.034	1	0.8531	LINC01221;LINC01222;RP11-16L9.4;RP11-16L9.3	1	198985040
cg27441284	-0.018	0.0101	0.07531	--	0	0.019	1	0.8917		1	180579460
cg19570321	0.0162	0.0091	0.07531	++	0	0.05	1	0.8234	HRASLS5	11	63258214
cg04055528	-0.0185	0.0104	0.07531	--	46.7	1.877	1	0.1707	PRRC2B	9	134280575
cg21407000	0.0418	0.0235	0.07531	++	18.3	1.223	1	0.2687		22	47775127
cg04086871	0.0299	0.0168	0.07532	++	0	0.358	1	0.5494	MIR367;MIR302D;MIR302A;MIR302C;MIR302B;LARP7;RP11-148B6.1	4	113570169
cg14727131	-0.0384	0.0216	0.07532	-+	45.7	1.843	1	0.1746	SPAG17	1	118725249
cg14279425	0.0405	0.0228	0.07532	++	0	0.662	1	0.4159		6	8270239
cg09757099	-0.0132	0.0074	0.07532	--	0	0.025	1	0.8747	JAK1	1	65421348
cg24053032	-0.016	0.009	0.07532	--	0	0.352	1	0.553	RORA	15	61022442
cg22540552	0.0237	0.0133	0.07533	++	0	0.005	1	0.946	T	6	166579199
cg08541647	-0.0229	0.0129	0.07533	--	0	0.314	1	0.5752	TRIT1;Y_RNA	1	40347455
cg16165943	-0.0147	0.0083	0.07533	--	7.2	1.077	1	0.2993	SNTG2	2	1234387
cg24987196	0.0344	0.0193	0.07533	++	0	0.002	1	0.9684	FRMD4A	10	13928791
cg22587758	0.0304	0.0171	0.07533	++	35.3	1.545	1	0.2139	SAA4;SAA2-SAA4	11	18258323
cg25391750	0.0275	0.0154	0.07534	++	0	0.14	1	0.7082	METTL15	11	28154821
cg09931187	0.0239	0.0134	0.07534	+-	84.4	6.392	1	0.01146	NEUROG3	10	71331528
cg02994332	0.0224	0.0126	0.07534	++	0	0.684	1	0.4081		10	29194973
cg10247840	-0.0197	0.0111	0.07534	--	0	0.845	1	0.358	SNORA55;PABPC4;RP11-15J6.1	1	40034535
cg12273770	-0.0232	0.013	0.07534	-+	70.8	3.42	1	0.06439	FZD4;RP11-736K20.6	11	86667258
cg11669929	0.0243	0.0137	0.07534	++	0	0.413	1	0.5205	ARMC9	2	232069851
cg03749507	-0.0315	0.0177	0.07534	--	62.8	2.686	1	0.1012	TAF6L	11	62538561
cg22708168	0.0327	0.0184	0.07534	++	0	0.993	1	0.319	FAT1	4	187545862
cg10686550	-0.0214	0.012	0.07534	--	0	0.064	1	0.7996	IL15RA	10	6020330
cg25816396	-0.0249	0.014	0.07535	--	11.7	1.133	1	0.2872	ZNF407	18	72342017
cg13288863	-0.0213	0.012	0.07535	--	0	0.228	1	0.6329	CDO1	5	115149472
cg27013523	0.0209	0.0117	0.07535	++	0	0.132	1	0.7161	SMARCA4	19	11127799
cg07900189	0.0156	0.0088	0.07535	++	82.6	5.751	1	0.01648	RP11-538D16.3	1	182055187
cg01499178	-0.0239	0.0134	0.07535	--	0	0.548	1	0.4589	RASGRP1	15	38858634
cg07068554	-0.0201	0.0113	0.07535	--	0	0.001	1	0.97	SLC12A9	7	100455396
cg06666340	0.0164	0.0092	0.07535	++	0	0.587	1	0.4435	CACNA1C-IT3;CACNA1C	12	2391808
cg07291184	0.0384	0.0216	0.07535	++	0	0.544	1	0.4608		5	56573135
cg01645179	-0.0172	0.0097	0.07535	--	65.8	2.922	1	0.08736	ARNT2	15	80889374
cg10324571	-0.0246	0.0138	0.07535	--	8.3	1.091	1	0.2962	NDUFA5	7	123179729
cg16372767	-0.0381	0.0214	0.07536	--	0	0.076	1	0.7821	OR51B5;HBG2;HBE1;AC104389.28	11	5497317
cg01616313	0.014	0.0079	0.07536	++	0	0.755	1	0.3849		1	232464646
cg26543112	-0.0181	0.0102	0.07536	+-	65.8	2.925	1	0.08719		6	133188277
cg13857217	0.0301	0.0169	0.07536	++	0	0.118	1	0.7308		6	30045936
cg16542021	-0.0229	0.0129	0.07536	--	0	0.065	1	0.7988	BROX;AIDA	1	222886567
cg07139026	-0.0377	0.0212	0.07536	-+	7.5	1.081	1	0.2984	ATF3	1	212786822
cg05264143	-0.0277	0.0156	0.07536	--	0	0.004	1	0.9488	FMN1	15	33200737
cg02550545	-0.0305	0.0171	0.07536	--	68.8	3.207	1	0.07331		2	202771094
cg23926793	-0.0368	0.0207	0.07536	--	58.1	2.388	1	0.1223	KHDRBS2	6	62996664
cg08965655	-0.0164	0.0092	0.07537	--	62.8	2.689	1	0.101	NXN	17	710977
cg18050291	-0.0254	0.0143	0.07537	--	0	0.088	1	0.7667	RASD1	17	17399405
cg26604256	-0.0141	0.0079	0.07537	--	0	0.065	1	0.7987	RFX2	19	5999676
cg09018581	-0.0279	0.0157	0.07537	--	11.8	1.134	1	0.2869		11	124587626
cg11081894	-0.0238	0.0134	0.07537	--	0	0.865	1	0.3524		10	101283847
cg14953741	-0.0326	0.0183	0.07538	--	0	0.258	1	0.6118	TCFL5	20	61472834
cg00873453	0.0178	0.01	0.07538	++	0	0.131	1	0.7174	RGSL1	1	182422916
cg23450481	0.024	0.0135	0.07538	++	56.6	2.305	1	0.129		19	46586221
cg16306444	0.027	0.0152	0.07538	++	0	0.095	1	0.7584	TBCD	17	80846199
cg00352360	0.0109	0.0061	0.07538	++	0	0.07	1	0.7916	RPL23;SNORA21	17	37009309
cg18933685	0.0311	0.0175	0.07538	++	0	0.447	1	0.5039	SDK1	7	4255780
cg03434479	0.0229	0.0129	0.07539	++	58.5	2.408	1	0.1208	DCP1A	3	53381384
cg25694480	-0.0459	0.0258	0.07539	--	0	0.072	1	0.788		20	62032881
cg00822622	0.0143	0.008	0.07539	++	27.5	1.38	1	0.2402	ABCB9	12	123429027
cg09849302	-0.0237	0.0133	0.07539	+-	46.6	1.874	1	0.171	RIPPLY3;DSCR6	21	38378433
cg08329499	0.0265	0.0149	0.07539	++	71.6	3.525	1	0.06045	NR2F2-AS1;RP11-327J17.3	15	96807211
cg23755113	-0.0349	0.0196	0.07539	--	0	0.453	1	0.5008	TPST1	7	65670237
cg05067022	0.0277	0.0156	0.07539	++	0	0.035	1	0.8513		10	30707911
cg21501001	-0.0218	0.0122	0.07539	--	46.2	1.858	1	0.1729	ITGB3BP;EFCAB7	1	63988996
cg06882854	0.0331	0.0186	0.07539	++	0	0.028	1	0.868	SGCD	5	156083022
cg10913096	0.019	0.0107	0.0754	++	5.5	1.058	1	0.3037		14	39837673
cg11961148	-0.0223	0.0125	0.0754	--	0	0.562	1	0.4536	SNAPC4	9	139292991
cg00848693	0.0235	0.0132	0.0754	++	0	0.028	1	0.8663	TERF2	16	69400894
cg09347941	-0.0286	0.0161	0.0754	--	0	0.003	1	0.9538	C1orf68	1	152690296
cg12523916	0.0345	0.0194	0.0754	++	4.1	1.043	1	0.3071	DNAJC19;RP11-436A20.3	3	180708939
cg25540509	-0.0304	0.0171	0.0754	--	0	0.645	1	0.4218	DAZAP2	12	51632597
cg12366345	0.0196	0.011	0.0754	++	0	0.213	1	0.6447	P2RX5;P2RX5-TAX1BP3;RP11-48B14.2	17	3594952
cg18390528	-0.0284	0.016	0.0754	--	0	0.01	1	0.9206	KIRREL3;ST3GAL4	11	126294509
cg13975830	-0.027	0.0152	0.07541	--	0	0.03	1	0.8615	CRBN	3	3213603
cg21123686	0.0125	0.007	0.07541	++	0	0.004	1	0.9493		5	64399755
cg04086786	0.0314	0.0177	0.07541	++	0	0.014	1	0.9058	SLC22A23	6	3456440
cg21845654	0.033	0.0186	0.07541	++	27.1	1.373	1	0.2414	ALG11;ATP7B	13	52585632
cg05378527	0.0211	0.0118	0.07541	++	37.7	1.606	1	0.2051	FHOD3	18	33967587
cg00991576	0.0232	0.013	0.07541	++	0	0.766	1	0.3814	MYPOP	19	46406248
cg05357287	-0.0148	0.0083	0.07541	--	0	0.052	1	0.8195	TBX10	11	67408159
cg26668634	0.0226	0.0127	0.07541	++	0	0.055	1	0.8141	PDCL3	2	101178407
cg09210529	-0.0181	0.0102	0.07542	+-	67.8	3.102	1	0.07819	SPAG17	1	118674729
cg09085698	0.0287	0.0161	0.07542	++	0	0.147	1	0.7018	LYRM4;FARS2	6	5261316
cg00472445	-0.0216	0.0121	0.07542	--	0	0.994	1	0.3188	ASCC3;RP3-467N11.1	6	101329307
cg06124892	0.0121	0.0068	0.07542	++	0	0.197	1	0.6573		22	19651051
cg16708012	0.0137	0.0077	0.07543	++	26.4	1.358	1	0.2438	TMEM119	12	108992114
cg00907843	0.0427	0.024	0.07543	-+	74.9	3.98	1	0.04604	MLXIPL	7	73038888
cg17055319	0.0204	0.0115	0.07543	++	0	0.014	1	0.9053		10	130087589
cg25605773	-0.0176	0.0099	0.07543	--	0	0.964	1	0.3262	SETD7	4	140443230
cg12070746	-0.0094	0.0053	0.07543	--	0	0.263	1	0.6081	DIRAS3;RP11-518D3.1	1	68516080
cg17463505	0.0165	0.0093	0.07543	++	0	0	1	0.9947	TRAPPC9;RP11-284H18.1	8	140926799
cg23761919	-0.0176	0.0099	0.07543	--	0	0.22	1	0.6387	SLC26A11;SGSH	17	78193259
cg05072470	0.0167	0.0094	0.07543	++	0	0.167	1	0.6825		13	100643858
cg04895047	-0.0154	0.0087	0.07543	--	0	0.046	1	0.8304	AGPAT3	21	45392465
cg09599633	-0.0332	0.0187	0.07544	-+	51	2.042	1	0.153	RP11-810P8.1	4	127999976
cg17212511	-0.0225	0.0127	0.07544	--	0	0.024	1	0.8762	CCDC37	3	126117963
cg01054652	0.0212	0.0119	0.07544	++	0	0.004	1	0.9515		11	72246863
cg09282828	-0.0109	0.0061	0.07544	--	0.2	1.002	1	0.3169	LMX1B	9	129395335
cg05296024	-0.0146	0.0082	0.07545	--	0	0.332	1	0.5644	WWOX	16	78495308
cg09510416	-0.0283	0.0159	0.07545	+-	74.5	3.928	1	0.04749		1	33348115
cg07536737	-0.0173	0.0097	0.07545	--	26.8	1.366	1	0.2425		2	98630091
cg15597846	-0.0175	0.0099	0.07545	--	0	0.479	1	0.4887	PHF21B	22	45363509
cg23936390	0.0411	0.0231	0.07545	++	0	0.089	1	0.7648	FAM73A;RP11-181C21.4	1	78278168
cg19834704	-0.0127	0.0071	0.07545	--	0	0.053	1	0.8184		7	134378231
cg18212720	-0.0266	0.015	0.07545	--	0	0.899	1	0.343	GJC1	17	42884655
cg23350198	0.0185	0.0104	0.07545	++	0	0.168	1	0.6815	DGCR6	22	18893715
cg25046651	0.0227	0.0128	0.07546	++	0	0.226	1	0.6347	ADHFE1	8	67345006
cg17671461	0.026	0.0146	0.07546	++	0	0.475	1	0.4909	LCA5	6	80248629
cg22139025	-0.0209	0.0118	0.07546	--	65.7	2.913	1	0.08786	ATP11A	13	113499261
cg11980765	0.0145	0.0082	0.07546	++	0	0.147	1	0.7014	HSPG2	1	22166484
cg12819298	-0.0108	0.0061	0.07546	--	0	0.892	1	0.345	RIMS3	1	41101999
cg19756042	0.029	0.0163	0.07546	++	0	0.306	1	0.5803	HNRNPH3;RUFY2	10	70102167
cg23947050	-0.0166	0.0093	0.07546	--	0	0.601	1	0.4384	ATP8A2	13	26046175
cg00991179	0.0296	0.0166	0.07546	++	79.7	4.927	1	0.02644		16	56000067
cg22098324	-0.0202	0.0114	0.07546	--	0	0.537	1	0.4639	PDE6D;COPS7B	2	232645906
cg14480035	0.0251	0.0141	0.07546	++	0	0.593	1	0.4412		9	13705641
cg26417985	0.0149	0.0084	0.07546	++	0	0.108	1	0.7424	RRBP1	20	17633832
cg02162886	0.0254	0.0143	0.07546	++	0	0.185	1	0.6671	SIX1	14	61114145
cg06129455	-0.0868	0.0488	0.07546	-+	53.9	2.171	1	0.1407		1	25069938
cg09301200	-0.0289	0.0163	0.07547	--	0	0.961	1	0.327	MUM1	19	1357017
cg10798225	0.0133	0.0075	0.07547	++	43.5	1.77	1	0.1833	PTDSS2	11	448822
cg23159081	0.0286	0.0161	0.07547	++	0	0	1	0.9834	HSPD1;HSPE1	2	198364596
cg02155111	0.0221	0.0124	0.07547	-+	58.6	2.416	1	0.1201	CD200R1	3	112695305
cg18102862	-0.0286	0.0161	0.07547	--	0	0.221	1	0.6386	CEP85L	6	119030323
cg12559816	-0.01	0.0056	0.07547	--	0	0	1	0.9968		2	232530555
cg20494085	-0.0215	0.0121	0.07547	--	0	0.171	1	0.6797	LAP3;AC006160.5	4	17597171
cg20568038	-0.0154	0.0087	0.07547	--	0	0.013	1	0.9077	SNORD116-3;SNORD116-9;SNHG14	15	25301930
cg00983948	0.0265	0.0149	0.07547	+-	81.3	5.336	1	0.02089		6	158937485
cg10732977	-0.031	0.0174	0.07548	--	55.7	2.257	1	0.133	ANXA10	4	169086253
cg07956867	0.0226	0.0127	0.07548	++	0	0.842	1	0.359	ZNF212	7	148942558
cg03283990	0.0293	0.0165	0.07548	++	0	0.491	1	0.4835		15	35129641
cg17347349	-0.0227	0.0128	0.07548	--	5.1	1.054	1	0.3046	KCNJ15;AP001434.2;TMPRSS3	21	39611356
cg03894891	0.022	0.0124	0.07548	++	0	0.036	1	0.8505	AC073094.4	7	1308483
cg20994801	-0.0203	0.0114	0.07548	--	0	0.836	1	0.3607	PIK3CD	1	9711398
cg03917894	0.0261	0.0147	0.07548	++	0	0.139	1	0.7096	UTRN	6	144612699
cg27371952	-0.0194	0.0109	0.07549	--	0	0.124	1	0.7247	ASS1;snoU13	9	133323848
cg04653988	0.011	0.0062	0.07549	++	0	0.037	1	0.8467	PRKAR1B	7	636250
cg16697024	-0.0201	0.0113	0.07549	--	0	0.021	1	0.8841	CTBP2	10	126715891
cg24618614	0.0225	0.0126	0.07549	++	50.4	2.018	1	0.1555	CTB-35F21.1	5	139083158
cg22984256	-0.0156	0.0088	0.07549	--	0	0.362	1	0.5474	GPSM1	9	139238444
cg11003044	0.0309	0.0174	0.07549	++	0	0.046	1	0.8306	CASC5	15	40887210
cg04504741	0.0301	0.0169	0.07549	++	35.3	1.547	1	0.2136	C9orf85;ABHD17B;FAM108B1	9	74525786
cg25738943	-0.0139	0.0078	0.07549	+-	51.3	2.055	1	0.1517		12	52512568
cg04478692	-0.0201	0.0113	0.07549	--	44.9	1.816	1	0.1778	RP11-510M2.4	16	71467285
cg10081723	0.0269	0.0151	0.0755	++	43.6	1.773	1	0.183	B2M;PATL2	15	45003329
cg05559381	0.0213	0.012	0.0755	++	0	0.526	1	0.4682		5	123210465
cg16306546	-0.0168	0.0094	0.0755	--	26.5	1.361	1	0.2433	PDE9A	21	44183372
cg15207426	0.0216	0.0121	0.0755	++	48.3	1.934	1	0.1643	RP11-218F4.1	17	26281196
cg09456576	-0.0151	0.0085	0.0755	+-	31.8	1.467	1	0.2258		5	3285988
cg26985469	0.0347	0.0195	0.07551	+-	77.8	4.515	1	0.03361	TEF	22	41778258
cg22943066	0.0127	0.0072	0.07551	++	0	0.324	1	0.5694	MLXIPL	7	73030428
cg14059881	-0.0184	0.0103	0.07551	--	0	0.391	1	0.5319		6	140863982
cg17565360	-0.0152	0.0086	0.07551	--	0	0.037	1	0.8467	RRM1	11	4115872
cg04168050	-0.0263	0.0148	0.07551	--	0	0.484	1	0.4866	BPNT1	1	220263278
cg05065816	-0.0205	0.0115	0.07551	--	4.3	1.044	1	0.3068	AC011483.1	19	51431475
cg17364850	-0.0197	0.0111	0.07551	--	0	0.137	1	0.7114	PAQR5	15	69593775
cg14678690	-0.0109	0.0061	0.07552	--	78.2	4.594	1	0.03208	FHOD3	18	34350413
cg06367607	0.0229	0.0129	0.07552	++	0	0.296	1	0.5867		6	106603209
cg19191594	-0.011	0.0062	0.07552	--	0	0.24	1	0.6245	AGPAT3	21	45379546
cg16059805	-0.0335	0.0188	0.07552	--	0	0.18	1	0.6711	AC073871.2	7	156420013
cg20500030	0.0151	0.0085	0.07552	++	0	0.006	1	0.9395	SCOC	4	141296195
cg03293883	-0.0163	0.0092	0.07552	--	0	0.186	1	0.6661		6	86124742
cg11788465	-0.0197	0.0111	0.07552	--	0	0.405	1	0.5246	PITX1;CTC-203F4.1;CTC-349C3.1	5	134370313
cg05645002	0.0208	0.0117	0.07552	++	44.9	1.816	1	0.1778	SEMA5A	5	9156800
cg13501507	-0.0197	0.0111	0.07552	--	0	0.016	1	0.8997	DMXL2	15	51915413
cg17452301	-0.0139	0.0078	0.07552	--	0	0.003	1	0.958	PWWP2B	10	134211620
cg23460167	-0.0266	0.0149	0.07552	--	0	0.665	1	0.4146		6	106017455
cg22746256	-0.0293	0.0165	0.07552	--	0	0	1	0.9984	EGR2	10	64576222
cg11894690	0.0249	0.014	0.07552	++	0	0.12	1	0.7285	ATXN1	6	16548210
cg12003289	0.028	0.0158	0.07553	++	40.8	1.689	1	0.1937		4	1131049
cg24517881	-0.024	0.0135	0.07553	--	4	1.042	1	0.3074	DSCAML1	11	117506767
cg05740632	0.0132	0.0074	0.07553	++	0	0	1	0.9877	EDC3;CLK3	15	74928935
cg17210068	0.0301	0.017	0.07553	++	0	0.288	1	0.5916	LARP1B	4	128982392
cg02982878	-0.0214	0.012	0.07553	--	0	0.234	1	0.6284		2	204488084
cg01887807	-0.0211	0.0119	0.07553	--	0	0.061	1	0.8054	ACSBG1	15	78502656
cg02751631	-0.0238	0.0134	0.07553	--	10.4	1.116	1	0.2908	TMEM14A	6	52535846
cg22533406	0.0249	0.014	0.07553	++	0	0.18	1	0.6713	FAM83E	19	49106849
cg03405155	-0.0179	0.0101	0.07553	+-	87.7	8.129	1	0.004357	LILRA2;LILRB1	19	55084260
cg24801244	-0.019	0.0107	0.07553	--	0	0.197	1	0.6569	ZNF544	19	58774332
cg08745685	0.0324	0.0182	0.07553	++	0	0.636	1	0.4251	REPS1	6	139229910
cg21196942	0.0168	0.0095	0.07554	++	0	0.001	1	0.9768		4	140357489
cg00973115	-0.0162	0.0091	0.07554	--	0	0.098	1	0.7543	C14orf80	14	105965156
cg02679294	-0.0859	0.0483	0.07554	-+	83.2	5.97	1	0.01455	DHRS4L2;C14orf167	14	24439192
cg10998599	0.0182	0.0102	0.07554	++	0	0.376	1	0.5399	GUCY2D	17	7908103
cg10991031	-0.0252	0.0142	0.07554	--	0	0.043	1	0.8349		2	241596051
cg13546977	-0.0178	0.01	0.07554	--	28.9	1.407	1	0.2356	DLK1	14	101198475
cg10942521	-0.0255	0.0143	0.07554	--	0	0.002	1	0.9613	TBR1;AC009487.4;AC009487.5;SLC4A10	2	162281498
cg09371468	0.0245	0.0138	0.07554	++	24.3	1.321	1	0.2504	NPTN	15	73853485
cg17412005	0.0159	0.0089	0.07554	++	0	0.019	1	0.8916	MUTYH;TOE1	1	45806886
cg23829948	-0.0251	0.0141	0.07554	--	0	0.589	1	0.4426		4	3288458
cg00692086	-0.0244	0.0137	0.07554	--	15.3	1.18	1	0.2774		8	125394093
cg00463844	0.0125	0.007	0.07554	-+	84.1	6.279	1	0.01222	PDE8A	15	85549099
cg06993952	-0.0228	0.0129	0.07555	--	0	0.005	1	0.944	CEP128	14	81408941
cg24476584	-0.0162	0.0091	0.07556	--	0	0.02	1	0.8863	ZNF837	19	58883830
cg11978668	-0.0234	0.0131	0.07556	--	0	0.002	1	0.9633	RP11-252P19.3	6	166254026
cg14183200	0.021	0.0118	0.07556	++	0	0.104	1	0.7469	PPP1R7;PASK	2	242089535
cg11423580	-0.0161	0.009	0.07556	--	0	0	1	0.9972	C9orf3;RP11-49O14.2	9	97662675
cg04650544	0.0505	0.0284	0.07556	++	0	0.027	1	0.8705	NTM;AP003025.2	11	131382079
cg11569933	-0.0175	0.0099	0.07556	--	0	0.266	1	0.6057	BAT4;CSNK2B	6	31631675
cg12869448	0.0129	0.0073	0.07556	++	0	0.078	1	0.7801	ATP2B2	3	10707473
cg02879077	-0.023	0.0129	0.07557	--	0	0.046	1	0.831	MS4A15	11	60543142
cg26964857	-0.0223	0.0125	0.07557	--	0	0.624	1	0.4296	CRAT;PPP2R4	9	131872579
cg09471587	-0.0242	0.0136	0.07557	--	0	0.444	1	0.5054	LOC407835;RP11-286H14.4	7	128766655
cg22548714	0.0178	0.01	0.07557	++	0	0.108	1	0.7424	RP11-766F14.2	4	100573330
cg11198676	-0.0225	0.0127	0.07557	--	0	0.463	1	0.4963	KCNK18	10	118956011
cg15110085	0.0142	0.008	0.07557	++	0	0.08	1	0.777		7	101337220
cg10859449	-0.0345	0.0194	0.07557	--	0	0.372	1	0.5422		14	57628483
cg05908079	-0.0188	0.0106	0.07558	--	0	0.109	1	0.7409	SDCCAG10;SFRS12IP1;SREK1IP1;CWC27	5	64065005
cg24518248	0.0236	0.0133	0.07558	++	44	1.787	1	0.1813	ZBTB43	9	129597489
cg04136484	-0.0083	0.0047	0.07558	--	0	0.91	1	0.34	TNRC6B	22	40589892
cg21362233	0.0105	0.0059	0.07558	++	0	0.017	1	0.8952	MIR6124;MICAL2	11	12185108
cg11065438	-0.017	0.0096	0.07558	--	0	0.602	1	0.438	TMEM140;C7orf49	7	134832432
cg00142815	0.0144	0.0081	0.07558	++	0	0.033	1	0.8551	TMCC2	1	205238258
cg18468125	0.0189	0.0106	0.07558	++	0	0	1	0.9879	PEX5;RP11-273B20.3	12	7342888
cg26475577	-0.0106	0.0059	0.07558	+-	38.7	1.631	1	0.2016	MYO16	13	109387041
cg12081030	0.0131	0.0074	0.07559	++	0	0.029	1	0.8657	PLEK	2	68608847
cg18755783	0.0244	0.0137	0.07559	++	15.5	1.184	1	0.2765	SPG20;SPG20OS	13	36919905
cg20412902	0.0122	0.0069	0.07559	++	0	0.624	1	0.4297		16	85398906
cg12816842	-0.0229	0.0129	0.07559	--	62.5	2.669	1	0.1023		18	75611816
cg05629639	-0.0286	0.0161	0.07559	--	0	0.109	1	0.7414	PAXBP1;GCFC1	21	34127603
cg24848035	-0.0233	0.0131	0.07559	--	0	0.001	1	0.9736	RGS22	8	101118525
cg24084872	-0.0165	0.0093	0.07559	--	0	0.77	1	0.3801	ZBTB20-AS3;ZBTB20	3	114591411
cg00808579	-0.0198	0.0112	0.07559	--	52.3	2.096	1	0.1477	COL9A2	1	40768026
cg11671771	-0.0282	0.0159	0.07559	--	0	0.941	1	0.3321	PLEKHO2;AC069368.3	15	65133392
cg06317358	-0.0403	0.0227	0.0756	--	34	1.514	1	0.2185	IDH3B;RP4-686C3.7	20	2644206
cg24268486	0.0318	0.0179	0.0756	++	0	0.169	1	0.6813	OR2M4	1	248401775
cg22684897	-0.0254	0.0143	0.0756	--	0	0.001	1	0.9723	MTHFD1L	6	151213191
cg23627444	-0.0274	0.0154	0.0756	--	46.5	1.869	1	0.1716	PLDN;RP11-96O20.4	15	45879161
cg25654619	0.0355	0.02	0.0756	++	0	0.188	1	0.6644	TGOLN2	2	85555411
cg00526772	-0.0336	0.0189	0.0756	+-	81.2	5.324	1	0.02103	CASC2	10	119830037
cg17549601	-0.0358	0.0202	0.0756	--	0	0	1	0.9949	ETFA	15	76603745
cg00318543	-0.0157	0.0088	0.0756	--	0	0.007	1	0.9312	PAX5	9	37001111
cg05496778	-0.0224	0.0126	0.0756	--	27.2	1.373	1	0.2413		6	98395978
cg05305400	0.0253	0.0142	0.0756	++	0	0.17	1	0.6804	FOXRED2	22	36903382
cg07339820	-0.0216	0.0121	0.0756	--	0	0.051	1	0.822	CELF2	10	11206503
cg10946497	0.0241	0.0136	0.0756	++	17.3	1.21	1	0.2714	SFT2D2	1	168206005
cg08437041	0.0373	0.021	0.07561	++	0	0.167	1	0.6825	MFSD1	3	158508657
cg05770700	0.0172	0.0097	0.07561	++	0	0.192	1	0.6611	CNST	1	246755034
cg20260610	0.0554	0.0312	0.07561	-+	86	7.126	1	0.007597		2	74347274
cg10457504	-0.0107	0.006	0.07561	--	0	0.372	1	0.5421	MAPK7;B9D1	17	19281708
cg00022510	-0.0234	0.0132	0.07561	--	0	0.293	1	0.5881	KCNAB1	3	155760533
cg17046577	0.0135	0.0076	0.07561	++	0	0.001	1	0.9693	SEMA3D	7	84815361
cg24714044	-0.0268	0.0151	0.07561	--	0	0.034	1	0.8542	MAP4	3	48083568
cg27086452	-0.0193	0.0108	0.07561	--	0	0.632	1	0.4267	SRXN1;AL121758.1	20	630645
cg10755723	0.0155	0.0087	0.07561	++	0	0.132	1	0.7165	C3orf59	3	192576964
cg00506250	0.0279	0.0157	0.07562	+-	80	4.994	1	0.02544	FHIT	3	60747416
cg14244577	0.0099	0.0056	0.07562	++	0	0.545	1	0.4604	DDX19B;RP11-529K1.3	16	70332878
cg02079551	-0.0236	0.0133	0.07562	--	0	0.037	1	0.8473	SORCS3	10	107023377
cg00790835	0.0131	0.0074	0.07562	++	37.7	1.605	1	0.2052	RGS6;RP3-514A23.2	14	73029443
cg04000569	-0.0232	0.0131	0.07562	--	0	0.369	1	0.5434	Magmas;PAM16;CORO7	16	4400999
cg14868466	0.0189	0.0107	0.07562	-+	63.4	2.733	1	0.0983	DPYSL4	10	134018073
cg13643801	0.0241	0.0136	0.07562	++	0	0.049	1	0.8252		20	22842284
cg20155086	0.0224	0.0126	0.07562	++	0	0.392	1	0.5314	LOC100128568	19	5989890
cg26301777	-0.016	0.009	0.07563	--	0	0	1	0.9963	NAA16	13	41884544
cg25017976	-0.0268	0.0151	0.07563	--	12.2	1.139	1	0.2859	CKS1B;SHC1	1	154947060
cg25872112	-0.0184	0.0103	0.07563	--	28.1	1.391	1	0.2383	GAS8	16	90102709
cg07499477	0.0316	0.0178	0.07563	++	0	0.09	1	0.7636	TEP1;RN5S382	14	20882083
cg03746015	-0.0287	0.0161	0.07563	--	70.6	3.402	1	0.0651	CLEC16A	16	11141000
cg04161902	-0.0402	0.0226	0.07564	--	0	0.524	1	0.4692	BAI2	1	32227908
cg10004328	0.0169	0.0095	0.07564	-+	74.1	3.864	1	0.04932	U7	17	55763390
cg14373760	0.0275	0.0155	0.07564	++	0	0.069	1	0.7933	GPR183;UBAC2	13	99961037
cg24544900	0.0209	0.0118	0.07564	++	0	0.891	1	0.3452		19	40217402
cg25757737	-0.0228	0.0128	0.07564	--	0	0.303	1	0.582	PTPN23;RP11-708J19.1	3	47423140
cg01545084	-0.021	0.0118	0.07564	--	0	0.063	1	0.8019	RUNX1	21	36363334
cg13160058	0.0188	0.0106	0.07564	-+	86	7.141	1	0.007536	BNIP3L	8	26243215
cg03907487	-0.0109	0.0061	0.07565	--	0	0	1	0.999	SH3BP4	2	235916140
cg03667544	-0.0238	0.0134	0.07565	--	0	0.172	1	0.6779		10	135049598
cg02989033	0.0186	0.0105	0.07565	++	0	0.062	1	0.8034		16	24840244
cg10203943	0.0366	0.0206	0.07565	++	0	0.086	1	0.7692	ZRANB2;ZRANB2-AS2	1	71546487
cg23560755	0.0269	0.0152	0.07565	++	8.7	1.096	1	0.2952	SORBS3	8	22419519
cg25880347	-0.011	0.0062	0.07565	-+	89.1	9.193	1	0.00243	GLI4;ZFP41	8	144355125
cg15822712	-0.023	0.013	0.07565	--	58.4	2.401	1	0.1213	ZFHX2;RP11-66N24.4	14	24021124
cg25934615	0.0171	0.0096	0.07565	++	0	0.019	1	0.8918	ITK;CTB-4E7.1	5	156644040
cg20433641	0.0205	0.0115	0.07565	++	0	0.857	1	0.3546	FAM214A	15	52945342
cg08438366	-0.026	0.0147	0.07565	--	0	0.065	1	0.7981	C20orf95;ARHGAP40	20	37230612
cg22260727	0.0182	0.0102	0.07565	++	0	0.444	1	0.5053		19	31939554
cg07638338	0.0192	0.0108	0.07565	++	0	0.811	1	0.3679		3	88690761
cg23180534	0.029	0.0163	0.07565	++	0	0.593	1	0.4414	COQ6;FAM161B	14	74417001
cg14526028	-0.0278	0.0157	0.07565	--	0	0.144	1	0.7047	COL22A1	8	139840496
cg13691175	-0.017	0.0095	0.07566	+-	48.1	1.927	1	0.1651		14	101664680
cg22370022	0.0218	0.0123	0.07566	++	0	0.01	1	0.9197	PEPD	19	33937297
cg24569492	0.0206	0.0116	0.07566	++	0	0.524	1	0.4693	AC007392.3	2	66808811
cg10532358	0.0128	0.0072	0.07566	++	0	0.75	1	0.3866	ITGB6	2	161080729
cg21684644	-0.0169	0.0095	0.07566	--	0	0.019	1	0.8908		22	48748231
cg08750555	-0.0257	0.0145	0.07566	--	0	0.477	1	0.4897		13	110633590
cg01829817	-0.0251	0.0141	0.07566	--	0	0.67	1	0.4129		16	86774519
cg25056596	0.0267	0.015	0.07566	++	53	2.128	1	0.1446	LINC-PINT;AC058791.2	7	130781610
cg15133201	-0.0175	0.0099	0.07566	--	0	0.394	1	0.5301		1	248852044
cg22179621	-0.0167	0.0094	0.07566	--	0	0.308	1	0.5787	USP39	2	85842587
cg13744481	-0.023	0.0129	0.07566	--	0	0.024	1	0.8757	AC087859.1	3	8308781
cg06981073	0.0127	0.0072	0.07567	++	0	0.707	1	0.4003	SLC22A18;SLC22A18AS	11	2926344
cg11967480	0.031	0.0174	0.07567	++	0	0.225	1	0.6351		10	112290198
cg24256946	-0.011	0.0062	0.07567	--	0	0.316	1	0.5741	PTBP1	19	796991
cg02845345	-0.0268	0.0151	0.07567	--	0	0.621	1	0.4306	ASIC2	17	31994196
cg09159123	-0.0155	0.0087	0.07567	--	0	0.034	1	0.8542	AKAP7	6	131583448
cg27074168	0.0121	0.0068	0.07567	++	0	0.005	1	0.9423	VCL	10	75827627
cg24785225	0.0146	0.0082	0.07567	++	56.4	2.291	1	0.1301	SNRPN	15	25068757
cg11053128	-0.0228	0.0129	0.07567	--	0	0.541	1	0.462		2	61991421
cg23249336	-0.0131	0.0074	0.07567	--	0	0.527	1	0.4679	LRCH1	13	47127304
cg21847403	-0.0179	0.0101	0.07567	--	0	0.029	1	0.8645	COLQ	3	15515059
cg03555067	0.0317	0.0179	0.07567	++	40	1.668	1	0.1966	RICTOR	5	38938331
cg22459517	0.048	0.027	0.07568	+-	7	1.075	1	0.2998	EPS8L1	19	55587193
cg16630836	0.0185	0.0104	0.07568	++	0	0.015	1	0.9028	GBF1;RP11-242B12.5	10	104005217
cg25986185	0.0181	0.0102	0.07568	++	0	0.5	1	0.4796	PPAP2A;RNF138P1	5	54831185
cg03065139	-0.0156	0.0088	0.07568	--	0	0.433	1	0.5106	PIKFYVE	2	209169833
cg22800884	-0.0185	0.0104	0.07568	--	0	0.971	1	0.3244		5	1250746
cg12278802	-0.0184	0.0104	0.07568	--	10.7	1.12	1	0.2899	AGBL1	15	87396522
cg01291392	0.0113	0.0064	0.07568	++	0	0.028	1	0.8675	SGSM2	17	2264969
cg05224124	-0.0299	0.0168	0.07568	--	0	0.577	1	0.4476	PPP2R3C	14	35583718
cg11303920	-0.0148	0.0083	0.07568	--	0	0.419	1	0.5173	RPTOR	17	78661573
cg13125157	0.0507	0.0286	0.07568	++	0	0.433	1	0.5107	CA10	17	50237403
cg19297342	-0.028	0.0158	0.07568	--	0	0.225	1	0.6351		1	38244569
cg09433733	0.0294	0.0165	0.07568	-+	68.6	3.187	1	0.07424	HIST1H2AH;MIR3143;HIST1H2BK	6	27114624
cg22022413	-0.0278	0.0157	0.07569	--	0	0.798	1	0.3716	GNAL	18	11846301
cg13906701	0.032	0.018	0.07569	+-	77.7	4.481	1	0.03427	UNC93A	6	167705750
cg02991686	0.0285	0.0161	0.07569	-+	81.4	5.386	1	0.02029	SERPINB7	18	61441477
cg03630615	-0.0171	0.0096	0.07569	--	47.5	1.905	1	0.1675	MTERFD1;PTDSS1	8	97274052
cg01365639	0.039	0.0219	0.07569	-+	77.3	4.398	1	0.03599		10	50975940
cg02519044	-0.0169	0.0095	0.0757	--	0	0.134	1	0.7146	CTSH	15	79219325
cg03728395	0.0317	0.0178	0.0757	++	71.2	3.471	1	0.06246	TGOLN2	2	85555865
cg21786381	-0.0099	0.0056	0.0757	--	0	0.978	1	0.3226	GDPD5	11	75234078
cg01652180	0.0169	0.0095	0.0757	-+	60.9	2.557	1	0.1098	ACTR8	3	53905370
cg08926035	0.0203	0.0115	0.0757	++	79.5	4.888	1	0.02705	PYGM	11	64521052
cg21859862	0.0271	0.0153	0.0757	++	0	0.361	1	0.5478	CCND3	6	41909953
cg08896423	-0.022	0.0124	0.0757	--	0	0.003	1	0.9554	LDLRAD3	11	36164579
cg12456778	0.0254	0.0143	0.0757	++	28.3	1.394	1	0.2377	KCTD16	5	143588059
cg08669361	-0.0314	0.0177	0.0757	--	0	0.484	1	0.4868	SFRS18;PNISR;RP11-98I9.4	6	99872792
cg05354921	0.0173	0.0097	0.0757	++	13.9	1.161	1	0.2813	PRDM16	1	3100497
cg19307180	-0.0182	0.0103	0.07571	+-	56.7	2.31	1	0.1285	DGKH	13	42803600
cg04289624	0.0174	0.0098	0.07571	++	0	0.402	1	0.526	CSPG5	3	47620963
cg16091634	-0.0139	0.0078	0.07571	--	0	0.406	1	0.5241	RN5S137	3	124777847
cg06027691	0.0345	0.0194	0.07571	++	0	0.015	1	0.9031	CTDSPL	3	37998565
cg23174760	0.0181	0.0102	0.07571	++	0	0.009	1	0.9237	RP11-335E6.2	1	63616053
cg26089280	-0.0183	0.0103	0.07571	--	0	0.181	1	0.6705	ARMC9	2	232063611
cg25378279	0.0171	0.0096	0.07572	-+	80.5	5.119	1	0.02367	AL133232.1	20	55293446
cg21148670	-0.0319	0.018	0.07572	--	0	0.056	1	0.8135	C20orf196	20	5840412
cg22481974	0.0147	0.0083	0.07572	++	0	0.056	1	0.8128	SLC25A10	17	79682173
cg26866452	0.0193	0.0109	0.07572	++	0	0.122	1	0.7271		15	77857909
cg13390441	-0.014	0.0079	0.07572	--	0	0.111	1	0.7394	FREQ;NCS1	9	132962957
cg22732068	-0.026	0.0147	0.07572	--	0	0.166	1	0.684	TBATA;C10orf27	10	72532279
cg08836988	-0.0317	0.0178	0.07572	--	5.5	1.058	1	0.3037	C2orf48	2	10340653
cg09458673	-0.0276	0.0156	0.07572	--	71.4	3.501	1	0.06132	GPR37	7	124405366
cg04152610	-0.0123	0.0069	0.07572	--	0	0.002	1	0.9659	BRD4	19	15375319
cg05970215	-0.0085	0.0048	0.07572	--	0	0.243	1	0.6221	ATP6V0A1	17	40671259
cg10576516	0.0274	0.0154	0.07572	++	0	0.331	1	0.5648	RECQL5;SAP30BP	17	73663407
cg13814374	-0.0254	0.0143	0.07572	--	0	0.156	1	0.6925	APCDD1	18	10455183
cg08243524	0.0222	0.0125	0.07572	++	0	0.363	1	0.547	DENND1C	19	6482011
cg19435159	0.0235	0.0132	0.07572	++	0	0.081	1	0.7761	CYFIP1	15	22909400
cg23793961	0.0251	0.0141	0.07572	++	0	0.125	1	0.724	CLEC4C	12	7900651
cg04988206	-0.0345	0.0194	0.07573	--	28	1.388	1	0.2387	CT62;THSD4	15	71407798
cg11366233	-0.0145	0.0082	0.07573	--	0	0	1	0.989	AKAP13;RNU7-79P	15	85933458
cg17706612	0.0292	0.0164	0.07573	++	54.3	2.189	1	0.139	LOC100128714;RP11-1084I9.1	15	26282839
cg22367872	-0.0437	0.0246	0.07573	--	0	0.12	1	0.7285	AJAP1	1	4718573
cg13400512	-0.063	0.0355	0.07573	--	56	2.272	1	0.1317	TNXB	6	32064578
cg21425332	0.0236	0.0133	0.07573	++	38	1.613	1	0.2041	PCYOX1	2	70485145
cg09639964	-0.0238	0.0134	0.07573	--	0	0.204	1	0.6518	ABR	17	909300
cg14914214	0.0286	0.0161	0.07573	++	0	0.147	1	0.7018	HIF1A-AS1;RP11-618G20.4	14	62159321
cg19082218	0.0158	0.0089	0.07573	++	0	0.481	1	0.4878	ID2-AS1;AC011747.7	2	8815947
cg05217317	-0.0202	0.0114	0.07574	--	0	0.123	1	0.7254		3	107725582
cg05466065	-0.0291	0.0164	0.07574	--	0	0.108	1	0.7425		2	123738463
cg11945167	-0.0559	0.0315	0.07574	--	67.6	3.089	1	0.07883	CSMD1	8	4644739
cg11360230	-0.0396	0.0223	0.07574	--	0	0.635	1	0.4257		7	1309189
cg03287370	0.026	0.0147	0.07574	++	0	0.002	1	0.9691	C17orf78;ACACA	17	35732789
cg20493906	-0.0167	0.0094	0.07575	--	0	0.136	1	0.7122	TET2;TET2-AS1	4	106113303
cg05189918	-0.029	0.0163	0.07575	--	34.7	1.531	1	0.216	ZNF76	6	35232033
cg27510024	0.0201	0.0113	0.07575	++	0	0.47	1	0.493	RFX8	2	102091755
cg20117369	-0.0336	0.0189	0.07575	--	0	0.029	1	0.8651	SULT2B1	19	49061546
cg20818521	0.0264	0.0148	0.07575	++	0	0.04	1	0.8416	TLDC1;KIAA1609	16	84520754
cg15637878	-0.0216	0.0122	0.07575	--	42.2	1.729	1	0.1885	DNAJB11;TBCCD1	3	186286996
cg16886103	0.031	0.0175	0.07575	++	0	0.049	1	0.8249	RP11-611E13.2	12	70439035
cg20728639	-0.0245	0.0138	0.07576	--	0	0.267	1	0.6051	ABTB2	11	34379053
cg27554156	-0.016	0.009	0.07576	--	0	0.183	1	0.6689	GSG1	12	13248725
cg22111318	-0.0263	0.0148	0.07576	--	55.7	2.256	1	0.1331	SDHAF2;CPSF7;RP11-286N22.8	11	61196990
cg01450390	0.0209	0.0118	0.07576	++	0	0.321	1	0.5709	CACNG8	19	54483251
cg15760840	0.0149	0.0084	0.07576	++	0	0.656	1	0.4181	HOXA11AS;HOXA11;HOXA11-AS	7	27225222
cg05151867	0.0185	0.0104	0.07576	++	0	0.284	1	0.5943		6	74073965
cg05351803	0.0292	0.0164	0.07576	++	57.9	2.376	1	0.1232	CLDN14	21	37915130
cg25906788	0.0248	0.014	0.07576	++	0	0.743	1	0.3888	LOC100129461;LYRM4	6	5190765
cg06101661	0.0139	0.0078	0.07576	++	82.4	5.68	1	0.01716		21	46407186
cg20043833	-0.0224	0.0126	0.07576	--	0	0.446	1	0.5041		6	12349540
cg05790863	0.0231	0.013	0.07577	++	0	0.522	1	0.4699	ARHGEF17	11	73073714
cg18973954	0.0175	0.0098	0.07577	++	0	0.487	1	0.4855	TAF6;CNPY4;RP11-506M12.1	7	99718021
cg08204161	0.0141	0.0079	0.07577	++	0	0	1	0.9937		3	170049226
cg01852035	0.0255	0.0144	0.07577	++	0	0.124	1	0.7243	MYH10	17	8436855
cg09812467	-0.01	0.0056	0.07577	--	41.1	1.696	1	0.1928	CMIP	16	81682598
cg02759147	0.0243	0.0137	0.07577	++	0	0.006	1	0.9376	PDE1C	7	31988142
cg03791159	-0.0192	0.0108	0.07577	--	21.6	1.276	1	0.2587		7	155018144
cg07606843	0.0181	0.0102	0.07577	++	0	0.443	1	0.5056	CCNJL	5	159772492
cg01105932	-0.0183	0.0103	0.07578	--	46.1	1.854	1	0.1733	RNF145	5	158635248
cg27188340	0.0123	0.0069	0.07578	++	0	0.944	1	0.3312	FARP1	13	98877078
cg11528495	-0.02	0.0113	0.07578	--	0	0.008	1	0.9292	RP11-429J17.4	8	144796105
cg01002716	0.0267	0.0151	0.07578	++	0	0.563	1	0.4531	LPP	3	188303406
cg13843531	0.0337	0.019	0.07578	++	72	3.568	1	0.05892	PPP1R11	6	30034405
cg22760465	0.0369	0.0208	0.07578	++	0	0	1	0.9828	FAM102B	1	109133763
cg14482970	-0.0153	0.0086	0.07578	--	0	0.552	1	0.4573	NDE1	16	15766245
cg04061197	0.0182	0.0102	0.07579	++	16.9	1.203	1	0.2728	SGK3	8	67624732
cg06368118	-0.0199	0.0112	0.07579	--	0	0.218	1	0.6408	NTNG1	1	107684339
cg12446505	0.0239	0.0135	0.07579	+-	70.8	3.428	1	0.0641	L3MBTL3;RP11-73O6.4	6	130339186
cg08529644	0.0167	0.0094	0.07579	++	43.2	1.761	1	0.1845		11	121526388
cg03278643	0.0156	0.0088	0.07579	++	11.6	1.131	1	0.2875	EVC2	4	5710767
cg08995661	0.0133	0.0075	0.07579	++	0	0.338	1	0.5613	BAIAP2	17	79031211
cg04009588	-0.0132	0.0074	0.07579	--	0	0.357	1	0.5502	CD72	9	35619585
cg10412225	0.0145	0.0081	0.07579	-+	45.5	1.834	1	0.1756		9	102345239
cg10463652	0.0136	0.0077	0.0758	++	0	0.001	1	0.9712	PLEKHG3	14	65208130
cg22551157	-0.017	0.0096	0.0758	--	62.1	2.639	1	0.1043	HMGA2;RP11-366L20.3	12	66342368
cg24686357	0.0239	0.0135	0.0758	-+	60.5	2.532	1	0.1115	TEC	4	48272266
cg20610891	0.0159	0.0089	0.0758	++	0	0	1	0.9843	C12orf44	12	52463737
cg26168649	-0.0227	0.0128	0.0758	--	0	0.13	1	0.718	TTBK1	6	43243045
cg24856699	-0.0221	0.0124	0.0758	--	14.3	1.167	1	0.2801	BDP1	5	70755348
cg08806681	-0.0564	0.0317	0.07581	--	0	0.328	1	0.567	TMEM190	19	55888156
cg23496562	0.0209	0.0118	0.07581	++	0	0.036	1	0.8496	CDKL1;RP11-247L20.3	14	50863094
cg06684822	-0.0205	0.0116	0.07581	--	0	0.177	1	0.6744	SAMSN1	21	15939990
cg20516209	0.0227	0.0128	0.07581	++	3.9	1.04	1	0.3078	EMILIN1	2	27301943
cg24938641	-0.0326	0.0184	0.07581	--	0	0.512	1	0.4742	WDR54;C2orf81	2	74648700
cg24883333	-0.0148	0.0083	0.07581	--	1.9	1.02	1	0.3126	CLIC4	1	25071513
cg03182113	-0.0165	0.0093	0.07581	--	0	0.004	1	0.9493	MYH14	19	50706874
cg05128851	0.0126	0.0071	0.07581	++	0	0.128	1	0.7205		22	20207475
cg11990831	0.018	0.0101	0.07581	++	0	0.06	1	0.8069	FAXDC2;C5orf4	5	154216767
cg10704680	0.035	0.0197	0.07581	++	0	0.005	1	0.945		11	2064747
cg03830375	0.015	0.0084	0.07582	++	0	0.03	1	0.8629	DNAH17	17	76426088
cg00955307	0.0122	0.0069	0.07582	++	0	0.001	1	0.9804	ILDR2	1	166889789
cg13753196	-0.0184	0.0104	0.07582	--	0	0.219	1	0.6395	ADAMTS6	5	64690269
cg00093829	-0.0211	0.0119	0.07582	--	0	0	1	0.9926	PFKFB3	10	6247101
cg11773720	0.0383	0.0216	0.07582	++	0	0.111	1	0.7387	ADCYAP1	18	905180
cg14800226	-0.0164	0.0093	0.07582	--	0	0.39	1	0.5325	XKR6	8	10876660
cg00207731	-0.0158	0.0089	0.07582	--	0	0.087	1	0.7679	FURIN	15	91416118
cg21305619	-0.0227	0.0128	0.07583	--	24.7	1.328	1	0.2491	RELN	7	103528023
cg13016619	0.0279	0.0157	0.07583	++	0	0.301	1	0.5831		2	527786
cg06494421	0.0221	0.0124	0.07583	++	0	0.023	1	0.8806		11	130356164
cg09609703	0.023	0.0129	0.07583	++	0	0.223	1	0.6364	RP11-491F9.8	16	49328615
cg26648306	-0.0156	0.0088	0.07583	--	0	0.942	1	0.3318	PAK6;RP11-133K1.2	15	40534438
cg22064287	0.0303	0.0171	0.07583	++	0	0.014	1	0.9042	HSD17B6	12	57181002
cg00663986	-0.0117	0.0066	0.07583	--	0	0.497	1	0.4806	TBCD	17	80866232
cg15030415	-0.0117	0.0066	0.07583	--	33.2	1.496	1	0.2212	RAP1GAP2	17	2908068
cg10710610	0.0294	0.0166	0.07584	+-	85.4	6.838	1	0.008924		1	17619317
cg22399417	0.0338	0.019	0.07584	++	10.5	1.118	1	0.2904		6	49496643
cg06122697	-0.014	0.0079	0.07584	--	0	0.329	1	0.5663	CYP26B1	2	72363781
cg02835005	0.0248	0.014	0.07584	++	0	0.184	1	0.6681	FTSJD1	16	71322945
cg24938023	0.0266	0.015	0.07584	++	39.6	1.655	1	0.1983	HERC2	15	28390747
cg23339165	0.0207	0.0117	0.07584	++	0	0.036	1	0.849	TSNARE1	8	143419015
cg11088947	-0.0233	0.0131	0.07584	--	0	0.507	1	0.4763	PPP2R2B	5	146318945
cg00315775	-0.0337	0.019	0.07584	--	0	0.179	1	0.6725	LOC729678;CTC-205M6.2	5	180258154
cg18575346	-0.0243	0.0137	0.07584	--	23.3	1.304	1	0.2535	EP400	12	132529914
cg16861355	-0.0342	0.0193	0.07584	--	0	0.854	1	0.3554	LOC100288798	12	46867513
cg04074838	-0.0362	0.0204	0.07584	--	0	0.086	1	0.7696		10	43778299
cg12432198	0.0133	0.0075	0.07585	++	19.9	1.249	1	0.2638	PAX3	2	223086252
cg16380632	0.0249	0.014	0.07585	-+	86.9	7.617	1	0.005784	CAMTA1	1	7637516
cg18715874	-0.0144	0.0081	0.07585	--	0	0.532	1	0.4656	MIR6749;ATG2A	11	64670107
cg08877943	-0.0272	0.0153	0.07585	--	0	0.07	1	0.7911	CTB-111H14.1	7	106142514
cg06687102	0.0131	0.0074	0.07585	++	0	0.93	1	0.3348	RARRES1	3	158441983
cg09894504	-0.0303	0.0171	0.07585	--	0	0.92	1	0.3375	FAM19A4	3	68977419
cg23868757	-0.0236	0.0133	0.07585	--	18.4	1.226	1	0.2682	VARS;Y_RNA	6	31747257
cg05574061	-0.0219	0.0124	0.07585	--	1	1.01	1	0.3149		7	75821424
cg27616074	0.0173	0.0098	0.07585	++	0	0.045	1	0.8319		5	10860409
cg02343803	-0.0163	0.0092	0.07586	--	0	0.058	1	0.8101		19	58300127
cg01409971	0.0176	0.0099	0.07586	++	28.7	1.403	1	0.2363		14	70014662
cg00846769	0.0251	0.0142	0.07586	++	0	0.015	1	0.9033	INPP5A	10	134405126
cg21680227	0.0267	0.0151	0.07586	++	0	0.042	1	0.8377	AKR1C3;U8	10	5136256
cg07458793	0.0198	0.0111	0.07586	++	0	0.075	1	0.7842	OSBPL10	3	32045158
cg16772918	-0.0259	0.0146	0.07586	--	46.2	1.857	1	0.1729		2	36566127
cg11846174	-0.0212	0.012	0.07586	--	0	0.459	1	0.4982	SEMA5B	3	122632853
cg22200649	0.02	0.0113	0.07586	++	0	0.351	1	0.5534	RP11-230G5.2	12	65961644
cg24660387	-0.0132	0.0075	0.07587	--	0	0.397	1	0.5286		7	138043886
cg10159356	-0.0257	0.0145	0.07587	--	0	0.48	1	0.4886	CCBE1	18	57126300
cg18018916	0.0182	0.0103	0.07587	++	0	0.345	1	0.5572	WDR27	6	170051697
cg04989783	-0.017	0.0096	0.07587	--	13.5	1.156	1	0.2824	HOXB7;RP11-357H14.19	17	46686225
cg01683911	0.028	0.0158	0.07587	++	0	0.282	1	0.5954	RP11-476M19.2	12	3478676
cg12121440	-0.0211	0.0119	0.07587	--	2	1.02	1	0.3125	DCTPP1	16	30441532
cg23705032	0.025	0.0141	0.07587	++	0	0.257	1	0.6124	NUDT5;CDC123	10	12237872
cg07891615	0.0267	0.015	0.07587	++	0	0.554	1	0.4568	LINC00114;TMPRSS3	21	40115738
cg10204325	-0.023	0.013	0.07587	--	0	0.288	1	0.5917	RP11-152K4.2	5	31191356
cg13754808	-0.0238	0.0134	0.07588	--	23.4	1.305	1	0.2533	AIFM2	10	71878276
cg01021283	-0.0271	0.0153	0.07588	--	0	0.114	1	0.7356	ZMIZ1	10	81046551
cg16996019	0.0159	0.0089	0.07588	++	72.4	3.618	1	0.05717	PHTF1	1	114303149
cg01700329	0.019	0.0107	0.07588	++	0	0.117	1	0.7323	FRAS1	4	79221092
cg07606649	-0.0158	0.0089	0.07588	--	13.4	1.155	1	0.2826	FAM120A	9	96281136
cg18941893	-0.0292	0.0164	0.07588	--	0	0.281	1	0.5962	RECK	9	36037084
cg19635754	-0.0169	0.0095	0.07588	+-	56.1	2.277	1	0.1313	ILF3	19	10790583
cg18349077	-0.0327	0.0184	0.07588	--	0	0.091	1	0.7635	TMEM87B	2	112842902
cg08596752	0.0168	0.0095	0.07588	++	0	0.601	1	0.4383	MSRA	8	10008710
cg24742788	-0.014	0.0079	0.07589	--	14.8	1.174	1	0.2786	SLC39A11;AC080037.1	17	70710906
cg19719475	-0.0192	0.0108	0.07589	--	58.9	2.43	1	0.119	UBE2E1;UBE2E1-AS1	3	23849114
cg07450107	-0.0208	0.0117	0.07589	--	0	0.732	1	0.3922	SATB2	2	200194373
cg02221863	0.0156	0.0088	0.07589	++	53.9	2.168	1	0.1409	SEC1;DBP;AC008888.7	19	49140338
cg22442090	0.0147	0.0083	0.07589	++	33.9	1.513	1	0.2186	GIMAP5	7	150434077
cg01702042	0.0222	0.0125	0.07589	++	13.3	1.153	1	0.2828	PAPOLA;RP11-872J21.3	14	96967897
cg07279370	0.0262	0.0148	0.07589	++	0	0.439	1	0.5078	LOC102724804;KB-1448A5.1	8	97399050
cg05307437	-0.0235	0.0132	0.07589	--	0	0.173	1	0.6778	CNTN4	3	2777569
cg17176795	0.0162	0.0091	0.07589	++	18.5	1.227	1	0.2679	STK35	20	2111707
cg00385925	0.0178	0.01	0.0759	++	0	0.556	1	0.4561	MMP25	16	3095538
cg03646234	0.032	0.018	0.0759	-+	71.7	3.536	1	0.06005	TMIE	3	46743078
cg26650064	-0.0167	0.0094	0.0759	--	0	0.115	1	0.7345		17	2658617
cg04452203	-0.0153	0.0086	0.0759	+-	68.1	3.139	1	0.07642		4	114332844
cg05159036	0.014	0.0079	0.0759	++	0	0.045	1	0.8327	LGMN	14	93179229
cg14234032	-0.0193	0.0109	0.0759	--	57.1	2.331	1	0.1268	RP11-428C19.4	11	19240747
cg11855526	-0.0375	0.0211	0.0759	--	0	0.034	1	0.8547	MPPED2;RP5-1024C24.1	11	30607068
cg25100871	-0.0162	0.0091	0.0759	--	0	0.136	1	0.7122		3	52039819
cg13958093	-0.0315	0.0177	0.0759	--	0	0.002	1	0.963	EXOSC9	4	122722370
cg11591485	0.0276	0.0156	0.07591	++	12.7	1.146	1	0.2845	SLC12A8	3	124839640
cg02444810	-0.0315	0.0177	0.07591	--	20.2	1.253	1	0.2629	NEK8	17	27055702
cg01900948	0.0324	0.0182	0.07591	++	0	0.633	1	0.4262		20	40400115
cg26824216	0.0201	0.0113	0.07591	++	0	0.12	1	0.7286	RTP4	3	187086147
cg21152389	-0.0304	0.0171	0.07591	--	0	0.466	1	0.4948	PRH1-PRR4;PRH1;PRR4;TAS2R14	12	11169319
cg16669607	0.0178	0.01	0.07591	-+	86.5	7.41	1	0.006487	AC079354.1	2	202965759
cg21033010	0.0351	0.0198	0.07591	++	0	0.02	1	0.8862	TSEN34;MBOAT7	19	54694100
cg09744036	-0.0132	0.0074	0.07591	--	0	0.022	1	0.8818	NOTUM	17	79920530
cg14304922	0.0149	0.0084	0.07592	-+	78.6	4.664	1	0.0308	FAM174B	15	93182492
cg00657763	-0.0365	0.0206	0.07592	--	0	0.013	1	0.9079	PXDNL	8	52319298
cg09896650	0.0244	0.0138	0.07592	++	0	0.002	1	0.9612	MIR1268A;MATK	19	3798449
cg23619591	-0.041	0.0231	0.07592	--	0	0.041	1	0.8401	C19orf81;SYT3	19	51160748
cg02095838	-0.0286	0.0161	0.07592	--	13.1	1.15	1	0.2835	IMMP2L	7	110651934
cg17326095	-0.0215	0.0121	0.07592	--	0	0.007	1	0.9345		15	89959989
cg02443994	0.0224	0.0126	0.07592	++	0	0.261	1	0.6095	PTPRM	18	8154358
cg18660976	0.0171	0.0097	0.07593	++	0	0.183	1	0.6687	HMMR;NUDCD2	5	162887539
cg05825788	-0.0165	0.0093	0.07593	--	23.2	1.302	1	0.2538	PKNOX1	21	44423529
cg27597517	-0.0067	0.0037	0.07593	--	0	0.086	1	0.7689		19	41835148
cg06265684	0.0326	0.0184	0.07593	+-	46.7	1.876	1	0.1707		9	22154489
cg19312795	-0.0275	0.0155	0.07593	--	0	0.707	1	0.4005	RP11-8L2.1	4	85145324
cg14972613	0.0196	0.011	0.07594	++	0	0.001	1	0.9743	OS9;RP11-571M6.7	12	58110000
cg22552966	0.0173	0.0097	0.07594	++	0	0.033	1	0.8568	SLC47A2	17	19620595
cg09323018	-0.021	0.0119	0.07594	--	0	0.051	1	0.822	DNAJB13;RP11-167N4.2	11	73677267
cg14808135	0.0186	0.0105	0.07594	++	60.5	2.531	1	0.1116	RP11-520D19.1	3	81258255
cg20564521	0.019	0.0107	0.07594	++	0	0.125	1	0.7235	IFNGR2	21	34773597
cg03070741	-0.0171	0.0096	0.07594	--	32.8	1.489	1	0.2224	GNG7	19	2650727
cg18847612	-0.0316	0.0178	0.07594	--	0	0.02	1	0.8886	SLC30A5	5	68389730
cg12873692	-0.0277	0.0156	0.07595	--	51.2	2.05	1	0.1522	HSPA2;RP11-973N13.4	14	65006875
cg10057218	-0.0139	0.0078	0.07595	--	0	0	1	0.9937	GSDMB	17	38074149
cg12356431	-0.0287	0.0162	0.07595	-+	88.5	8.677	1	0.003223		5	177591266
cg09562756	-0.0345	0.0194	0.07595	--	0	0.375	1	0.5402	RP11-53M11.3	8	55466116
cg08342675	-0.031	0.0175	0.07595	--	0	0.384	1	0.5352	BZW1;AC007163.6	2	201676391
cg20552027	-0.0246	0.0139	0.07595	--	0	0.377	1	0.5393		2	18551276
cg07883517	0.022	0.0124	0.07595	++	12.3	1.141	1	0.2855	MLLT3	9	20611757
cg13614822	-0.0217	0.0122	0.07595	-+	84.9	6.624	1	0.01006	YPEL2	17	57435341
cg18515449	-0.0172	0.0097	0.07595	+-	67.1	3.036	1	0.08144	KIAA1530	4	1340029
cg11685814	-0.0279	0.0157	0.07595	--	0	0.138	1	0.7105	PLEKHG2	19	39903392
cg20113571	0.0132	0.0075	0.07596	-+	47.2	1.893	1	0.1688	FBLN1	22	45985785
cg16642938	0.0271	0.0152	0.07596	++	16.6	1.199	1	0.2736	GALNT3	2	166647794
cg26113809	0.0267	0.0151	0.07596	++	0	0.964	1	0.3261		12	54132180
cg13386888	0.0293	0.0165	0.07596	++	0	0.016	1	0.899	TNFRSF9	1	7998916
cg26834277	-0.0237	0.0133	0.07597	--	16.9	1.203	1	0.2727	RANBP10;TSNAXIP1	16	67841555
cg08705483	0.0134	0.0076	0.07597	++	0	0.149	1	0.6998		1	228638058
cg08095985	0.0155	0.0087	0.07597	++	0	0.9	1	0.3428	MEGF11	15	66544325
cg06802655	0.0293	0.0165	0.07597	++	0	0.502	1	0.4787	LEPRE1;C1orf50	1	43232917
cg20997662	-0.0224	0.0126	0.07597	--	34.1	1.518	1	0.218	UHRF2	9	6412392
cg09201525	0.0303	0.0171	0.07597	++	49.4	1.975	1	0.16	RHBDF1	16	111871
cg02083546	-0.021	0.0119	0.07597	--	0	0.885	1	0.3469	WSB2	12	118477739
cg22403253	0.0239	0.0135	0.07597	++	0	0.18	1	0.671	RUNDC3B;ABCB1	7	87329718
cg21821329	0.0396	0.0223	0.07597	++	0	0.033	1	0.8552	KIRREL3;RP11-115C10.1	11	126525029
cg21435394	0.0186	0.0105	0.07597	++	0	0.092	1	0.7611	NUDT14;RP11-44N21.4	14	105648024
cg26844733	0.012	0.0067	0.07597	++	0	0.223	1	0.637	TMEM219	16	29974383
cg01789578	0.0238	0.0134	0.07597	++	0	0.005	1	0.9433	RGS8	1	182641112
cg09501112	-0.0339	0.0191	0.07597	--	0	0.726	1	0.3943	LMO7	13	76399511
cg11013198	-0.0283	0.0159	0.07597	--	70.1	3.34	1	0.0676	HPCAL4	1	40151273
cg15475255	-0.03	0.0169	0.07598	--	0	0.783	1	0.3761	THRB	3	24358897
cg01153368	-0.0286	0.0161	0.07598	--	0	0.134	1	0.7146		2	52840342
cg00759295	-0.0237	0.0134	0.07598	--	0	0.19	1	0.6626	ARHGEF1	19	42388476
cg15972370	-0.0401	0.0226	0.07598	--	34.9	1.537	1	0.2151	TPK1	7	144422234
cg12877190	0.0294	0.0166	0.07598	++	0	0.009	1	0.9241	LARP4	12	50833955
cg27310933	-0.0194	0.0109	0.07599	--	0	0.144	1	0.704	ADAMTS8	11	130284610
cg10021349	-0.0226	0.0128	0.07599	--	39.5	1.653	1	0.1986	DHDH	19	49436805
cg13777607	0.0138	0.0078	0.07599	++	70.3	3.367	1	0.06653	EFCAB12;C3orf25	3	129137577
cg19438746	0.027	0.0152	0.07599	++	0	0.726	1	0.3943	GALNT7	4	174191964
cg22341622	0.0196	0.011	0.07599	++	0	0.975	1	0.3235		1	11049951
cg23758016	-0.017	0.0096	0.07599	--	0	0.198	1	0.6563	LLGL2	17	73521635
cg07293993	-0.032	0.018	0.07599	-+	20.3	1.255	1	0.2625	MTHFS;RP11-38G5.1	15	80188894
cg26453456	-0.0151	0.0085	0.07599	--	34.3	1.521	1	0.2174	CD9	12	6316657
cg03755602	0.0206	0.0116	0.07599	++	0	0.898	1	0.3432	FOXP2	7	114063101
cg10839385	0.0199	0.0112	0.07599	++	0	0.028	1	0.866	VSIG8;C1orf204	1	159825049
cg04447739	0.0102	0.0058	0.076	++	0	0.001	1	0.9811	GDPD5	11	75149581
cg09767994	0.0137	0.0077	0.076	++	0	0.241	1	0.6235	GBA;AL713999.1	1	155207965
cg00136739	0.0224	0.0126	0.076	++	0	0.02	1	0.8882	ETFA	15	76603980
cg23518497	-0.0206	0.0116	0.076	--	0	0.343	1	0.5584		12	60298928
cg19858466	-0.0234	0.0132	0.076	--	0	0.03	1	0.8615	GUCY1B2	13	51580355
cg00025347	-0.0307	0.0173	0.076	--	0	0	1	0.9948	SLC20A2	8	42359992
cg03117383	-0.0347	0.0196	0.076	--	0	0.564	1	0.4525	GHITM	10	85900278
cg01138530	-0.0137	0.0077	0.076	--	0	0.086	1	0.7694	JOSD1	22	39097540
cg12387106	-0.0142	0.008	0.076	--	0	0.163	1	0.686		12	133178249
cg05677244	0.03	0.0169	0.076	++	56.4	2.295	1	0.1298		20	47198711
cg19811074	0.0123	0.0069	0.076	++	0	0.044	1	0.8337		1	200846248
cg17285208	-0.023	0.0129	0.07601	--	0	0.199	1	0.6558	ADARB2	10	1778594
cg04956585	-0.0265	0.015	0.07601	--	57.1	2.331	1	0.1268		12	130604378
cg03975306	-0.0266	0.015	0.07601	--	0	0.034	1	0.8533		8	11519192
cg22060735	0.0343	0.0193	0.07601	++	0	0.148	1	0.7006	SRD5A3	4	56213336
ch.1.829344F	-0.0288	0.0163	0.07601	--	0	0.005	1	0.945	SRRM1	1	24983497
cg00624885	-0.0231	0.013	0.07601	--	0	0.419	1	0.5174		10	125091192
cg08897530	0.0161	0.0091	0.07602	++	0	0	1	0.9909	RP4-776F14.3	20	1455101
cg10604002	-0.024	0.0135	0.07602	--	0	0.324	1	0.5691	PTPN18	2	131130131
cg10822217	-0.0185	0.0104	0.07602	--	0	0.008	1	0.9274	BMP4	14	54425553
cg24252695	0.0159	0.009	0.07602	++	22.6	1.293	1	0.2556		1	2777244
cg13218032	0.0201	0.0113	0.07602	++	0	0.97	1	0.3246	CAPZB	1	19698840
cg25736125	0.0186	0.0105	0.07602	-+	83.3	6.001	1	0.01429		17	33236198
cg04964333	0.0168	0.0095	0.07602	++	0	0.048	1	0.8274	LPIN3	20	39969604
cg01104250	-0.0225	0.0127	0.07602	--	20	1.25	1	0.2635	CCDC102A	16	57567919
cg08527546	-0.0252	0.0142	0.07602	--	0	0.182	1	0.67	WEE1	11	9595200
cg20182202	0.009	0.0051	0.07603	++	65.3	2.878	1	0.08977	CABIN1	22	24550935
cg08717931	0.0168	0.0095	0.07603	++	0	0.233	1	0.6292	KPNA6	1	32617124
cg07528723	-0.0142	0.008	0.07603	--	32.4	1.479	1	0.224		1	228141304
cg02613300	-0.021	0.0118	0.07603	--	0	0.514	1	0.4734	OR8D4	11	123776728
cg04484789	-0.0226	0.0127	0.07603	--	25.1	1.336	1	0.2478	KRT26	17	38928324
cg12653894	-0.0278	0.0157	0.07603	--	0	0.218	1	0.6408		7	20263036
cg14536372	-0.021	0.0118	0.07604	--	0	0.257	1	0.6122		7	25992501
cg15079528	0.0144	0.0081	0.07604	++	0	0.258	1	0.6113	PPP1R3B;RP11-10A14.3	8	8998907
cg09010938	-0.0331	0.0186	0.07604	--	0	0.517	1	0.472		4	84678805
cg06068976	-0.0174	0.0098	0.07604	--	0	0.033	1	0.8557	LINC01108;RP11-359N11.2	6	14281341
cg00660140	0.0173	0.0098	0.07604	++	0	0.006	1	0.9376		2	128166045
cg20885926	0.0352	0.0198	0.07604	++	0	0.13	1	0.7187	PCDH9;RNU7-87P	13	67205526
cg10672567	-0.0784	0.0442	0.07604	--	0	0.826	1	0.3635		6	160023927
cg23787564	0.0204	0.0115	0.07604	++	17.4	1.21	1	0.2713		6	112962295
cg26296878	-0.0266	0.015	0.07604	--	0	0.318	1	0.573	ZNF778;RP11-46C24.7;AC009113.1	16	89284452
cg23961466	0.024	0.0135	0.07604	++	0	0.149	1	0.6997	OTP	5	76936545
cg04994773	0.0201	0.0113	0.07604	-+	83.7	6.139	1	0.01322	KIAA1324;C1orf194	1	109656777
cg24685346	0.0355	0.02	0.07604	++	0	0.002	1	0.9646		5	180616343
cg20631472	0.0295	0.0166	0.07604	++	0	0.196	1	0.6581	GPR19	12	12849269
cg08760147	0.0162	0.0091	0.07605	++	0	0.475	1	0.4908	BDNF;BDNF-AS;BDNF-AS1	11	27685307
cg18242368	0.0289	0.0163	0.07605	++	0	0.019	1	0.8891	TNXB	6	32036954
cg23003792	-0.017	0.0096	0.07605	--	0	0.9	1	0.3428	TLDC1;KIAA1609	16	84521155
cg09145993	0.0184	0.0104	0.07605	++	0	0.02	1	0.8877	Y_RNA	1	55952111
cg12124090	-0.0178	0.01	0.07605	-+	67.5	3.073	1	0.07958		2	121359919
cg10735621	0.0222	0.0125	0.07606	++	0	0.316	1	0.5737	SPATA13	13	24758522
cg03183891	-0.0134	0.0076	0.07606	--	0	0.01	1	0.9189	U6atac	8	55066017
cg18758601	-0.0106	0.006	0.07606	--	0	0.006	1	0.9385		12	58255552
cg05123646	0.0187	0.0105	0.07606	++	0	0.27	1	0.6034		4	55376733
cg10595547	-0.0259	0.0146	0.07606	--	0	0.009	1	0.925		10	119310911
cg12322073	-0.0189	0.0107	0.07606	--	0	0.338	1	0.5612		12	126424966
cg18724778	0.0232	0.0131	0.07607	++	0	0.16	1	0.6888	PANK4	1	2452358
cg03208363	0.0281	0.0158	0.07607	++	0	0.041	1	0.8395		8	116113458
cg27480957	-0.0366	0.0206	0.07607	--	0	0.003	1	0.9552	AXIN1	16	345454
cg18461184	0.0163	0.0092	0.07607	++	0	0.235	1	0.6276	RP11-338C15.5	1	212800304
cg22434763	0.0226	0.0127	0.07607	++	0	0.023	1	0.8801	FAM159A	1	53098630
cg13142052	-0.0087	0.0049	0.07607	--	0	0.258	1	0.6116	XPO6	16	28148440
cg13624150	0.0274	0.0154	0.07607	++	44.8	1.812	1	0.1783		9	137763059
cg25778220	0.0309	0.0174	0.07608	++	0	0.953	1	0.329	SMAD4	18	48556359
cg24090090	0.026	0.0147	0.07608	++	0	0.302	1	0.5828	SATB2-AS1;SATB2;AC017096.1	2	200336146
cg01771850	0.0181	0.0102	0.07608	++	0	0.044	1	0.8335	TBCD	17	80847137
cg04740513	-0.0157	0.0089	0.07609	--	0	0.309	1	0.5786	ATP11A	13	113492559
cg26373179	-0.0278	0.0157	0.07609	--	0	0.345	1	0.557	LYPD5	19	44306615
cg22435684	0.0199	0.0112	0.07609	++	0	0.094	1	0.7592	PARK2	6	161796706
cg18806755	0.0151	0.0085	0.07609	++	0	0.035	1	0.8519		11	58845882
cg03265111	-0.0273	0.0154	0.07609	--	0	0.372	1	0.5421	TJP1	15	30212876
cg17573365	0.0152	0.0086	0.07609	++	0	0.095	1	0.7579	PACS1	11	65868160
cg18065767	-0.0108	0.0061	0.07609	--	52.2	2.092	1	0.1481		2	191583522
cg24731635	-0.0252	0.0142	0.07609	--	0	0.183	1	0.6691	BASP1	5	17219226
cg05170070	-0.0257	0.0145	0.0761	--	63.2	2.716	1	0.09932	USP43	17	9550108
cg24902375	0.0281	0.0159	0.0761	++	0	0.964	1	0.3261	ERBB3	12	56473444
cg13728376	-0.0217	0.0122	0.0761	--	0	0.036	1	0.8502		10	5523245
cg11589429	-0.0278	0.0156	0.0761	--	29.8	1.424	1	0.2327		7	1460836
cg20290061	0.0359	0.0203	0.0761	++	71.9	3.565	1	0.05902	FAM65B	6	25010034
cg21569749	-0.0165	0.0093	0.0761	--	0	0.011	1	0.9153	AHNAK;RP11-864I4.3	11	62304072
cg07885132	-0.0247	0.0139	0.0761	--	0	0.72	1	0.3961		6	32115979
cg14475636	-0.0218	0.0123	0.0761	--	0	0.717	1	0.3973	C5orf42	5	37214891
cg23689219	0.0211	0.0119	0.0761	++	0	0.464	1	0.4957	OR10J1;RP11-550P17.5	1	159408079
cg20366258	-0.0257	0.0145	0.07611	--	0	0.75	1	0.3865	SLC20A1;AC079922.3	2	113404078
cg11363701	-0.0126	0.0071	0.07611	--	0	0.221	1	0.6386		15	64171061
cg12054851	0.0209	0.0118	0.07611	++	0	0.789	1	0.3743	FLT3LG	19	49977286
cg14946113	-0.0226	0.0127	0.07611	--	54.4	2.194	1	0.1386	SULT4A1	22	44220872
cg17081818	0.0203	0.0115	0.07611	++	0	0	1	0.99	TMEM130	7	98468160
cg06822090	0.0128	0.0072	0.07611	++	0	0.024	1	0.8779	RADIL	7	4843999
cg24397983	-0.0258	0.0145	0.07611	--	0	0.447	1	0.5037	CHCHD4;TMEM43	3	14166235
cg18666379	0.0131	0.0074	0.07611	++	0	0.097	1	0.7556		10	44503867
cg08256866	0.0245	0.0138	0.07611	++	0	0.704	1	0.4015	SMC4	3	160150089
cg25605140	-0.0162	0.0091	0.07611	--	0	0.585	1	0.4443	CRB1;RP11-75C23.1	1	197411149
cg11476177	-0.0206	0.0116	0.07611	--	0	0.214	1	0.6435	JAK1	1	65336971
cg10444502	0.0286	0.0161	0.07611	++	0	0.43	1	0.5121	LOC101929633;AC019181.2	2	165704609
cg00988260	-0.0179	0.0101	0.07611	--	0	0.079	1	0.7783		2	583271
cg01613189	-0.0125	0.007	0.07611	--	0	0.024	1	0.8773	XKR6	8	10875246
cg04717924	0.0258	0.0146	0.07612	++	0	0.817	1	0.3659	SPIRE1	18	12493166
cg06026607	-0.0156	0.0088	0.07612	--	0	0.351	1	0.5534	C14orf132	14	96521879
cg13970113	-0.0111	0.0063	0.07612	--	0	0.314	1	0.5754	PPM1H	12	63314036
cg19906333	0.0293	0.0165	0.07612	++	60.4	2.523	1	0.1122	RPS7	2	3623115
cg24079969	-0.031	0.0175	0.07612	--	0	0.001	1	0.9737		5	141404761
cg09384137	0.0275	0.0155	0.07612	-+	74.3	3.893	1	0.04849	ZNF57	19	2900881
cg05629821	-0.0192	0.0108	0.07612	--	0	0.102	1	0.7493	ATP11A	13	113436400
cg07669460	0.0193	0.0109	0.07612	++	0	0.263	1	0.6079	SFRP4;EPDR1	7	37956688
cg06707406	-0.0323	0.0182	0.07612	--	44.9	1.815	1	0.1779	NRXN1	2	50570407
cg19414984	-0.0311	0.0175	0.07612	--	0	0.071	1	0.7899	TMOD2	15	52079949
cg07092448	0.0421	0.0237	0.07612	++	0	0.393	1	0.5308	TDRKH;RP11-98D18.9	1	151763213
cg20703811	0.0168	0.0095	0.07613	++	9.8	1.109	1	0.2923	SNAI3;SNAI3-AS1;RP5-1142A6.3	16	88750576
cg08499057	0.0164	0.0093	0.07613	++	0	0.531	1	0.4664	ABCF2	7	150909642
cg06595005	0.0326	0.0184	0.07613	+-	66.5	2.986	1	0.084	SLC12A8	3	124932966
cg07082096	0.0161	0.0091	0.07613	++	0	0.004	1	0.9498	EML1	14	100274115
cg07687638	-0.022	0.0124	0.07613	--	0	0.656	1	0.4178		1	167766513
cg07915775	-0.0173	0.0098	0.07613	--	1.4	1.014	1	0.314		2	190235456
cg12750675	0.0194	0.0109	0.07614	++	20.8	1.262	1	0.2612	BRAF	7	140556696
cg12328272	0.0273	0.0154	0.07614	++	0	0.06	1	0.8067	FOXK2	17	80478152
cg22738152	-0.026	0.0146	0.07614	--	12.8	1.146	1	0.2843	ACYP2	2	54341016
cg11718741	-0.0359	0.0202	0.07614	--	0	0.005	1	0.9419	ZNF140	12	133657535
cg13691288	0.0184	0.0104	0.07614	++	9.1	1.1	1	0.2943	CTD-2007L18.5	11	68383776
cg23065757	-0.0327	0.0185	0.07614	--	0	0.015	1	0.9026		14	70313141
cg20540714	0.0305	0.0172	0.07614	++	1.5	1.015	1	0.3136	TFAP2A;RP1-290I10.6	6	10415873
cg18270675	-0.0355	0.02	0.07614	--	19.4	1.24	1	0.2655	SYTL2	11	85422118
cg09398756	-0.0275	0.0155	0.07614	+-	83.5	6.053	1	0.01388	CTD-3088G3.2	16	11501157
cg21514529	0.0224	0.0126	0.07614	++	0	0.189	1	0.6634		5	168885285
cg03589311	0.0167	0.0094	0.07614	++	0	0.021	1	0.8846	VPS52;HCG25	6	33220036
cg27616666	0.0252	0.0142	0.07614	++	0	0.07	1	0.792	AC074363.1	2	168193427
cg14074285	0.0228	0.0129	0.07614	++	0	0.898	1	0.3434		4	4868908
cg21625631	0.016	0.009	0.07614	++	0.8	1.008	1	0.3153	UBE2H;Y_RNA	7	129593858
cg22945982	0.041	0.0231	0.07614	++	0	0.331	1	0.565	VWA8;KIAA0564	13	42443309
cg16895026	-0.0274	0.0154	0.07615	--	0	0.041	1	0.8387	PCDH7	4	30745743
cg16372869	-0.014	0.0079	0.07615	--	0	0.813	1	0.3672	ZFHX3	16	72829901
cg27072333	-0.0327	0.0184	0.07615	--	36.9	1.584	1	0.2082	ABI3BP	3	100711638
cg01684805	0.0195	0.011	0.07615	++	21	1.266	1	0.2606	MOBP	3	39508348
cg16713808	0.0158	0.0089	0.07615	++	0	0.201	1	0.6536	CRNN;RP1-91G5.3	1	152388040
cg13244672	0.0193	0.0109	0.07616	++	32.2	1.476	1	0.2244	GSN	9	124073637
cg24805601	0.0234	0.0132	0.07616	++	0	0.261	1	0.6095		1	160835203
cg03851835	0.0222	0.0125	0.07616	++	0	0.361	1	0.548	SLC35F2	11	107711742
cg06387943	-0.0199	0.0112	0.07616	--	0	0.041	1	0.8395	LOC283332;LOC101927292;RP11-70F11.11;RP11-70F11.8	12	50306291
cg05111364	0.0217	0.0122	0.07616	++	0	0.359	1	0.5493	BBS1;ZDHHC24	11	66290233
cg09422187	0.0231	0.013	0.07616	-+	68.5	3.178	1	0.07464	MEIS1	2	66688856
cg02132150	-0.0156	0.0088	0.07617	--	0	0.696	1	0.404	RP11-443N24.2	12	25938147
cg14438399	0.0219	0.0123	0.07617	++	0	0.801	1	0.3708	TLCD1	17	27053147
cg23398156	0.0199	0.0112	0.07617	++	0	0.031	1	0.8606		2	136996886
cg23731831	0.0103	0.0058	0.07617	++	6.9	1.074	1	0.3001		20	52749484
cg22444116	0.0349	0.0197	0.07617	++	0	0	1	0.9882		7	17081421
cg19952762	-0.0286	0.0161	0.07618	--	0	0.3	1	0.5839	KDR;RP11-530I17.1	4	55945840
cg03335246	-0.0227	0.0128	0.07618	--	9.8	1.109	1	0.2923	MSX1	4	4860431
ch.17.33847170F	0.0177	0.01	0.07618	++	0	0.558	1	0.4552		17	36593644
cg22280402	0.0348	0.0196	0.07618	++	69.4	3.27	1	0.07058	FAM115A	7	143596849
cg05670459	0.0206	0.0116	0.07618	++	0	0.774	1	0.3789	TNFSF9	19	6531335
cg19428318	-0.0281	0.0158	0.07618	--	48.5	1.941	1	0.1636	ETV1	7	13952843
cg05324393	-0.0277	0.0156	0.07618	+-	42.1	1.728	1	0.1886		6	28922226
cg22756089	-0.0162	0.0091	0.07618	--	0	0.171	1	0.679	DNAH17	17	76462802
cg17735925	-0.0201	0.0113	0.07618	--	44.3	1.794	1	0.1804	ERI1	8	8868738
cg18972972	0.0289	0.0163	0.07618	++	0	0.802	1	0.3704	SNORA26	7	152306338
cg20700977	0.0266	0.015	0.07618	++	0	0.065	1	0.7984	PCSK7	11	117076344
cg27448447	-0.0302	0.0171	0.07619	--	0	0.013	1	0.9103	NR2E3	15	72093348
cg09633439	-0.0157	0.0089	0.07619	+-	45.8	1.844	1	0.1745		2	184107903
cg13409575	-0.0253	0.0143	0.07619	--	0	0.664	1	0.4152	OTX1	2	63277708
cg02873427	0.0265	0.0149	0.07619	++	0	0.054	1	0.8156	BOP1;HSF1	8	145514720
cg11770817	-0.0215	0.0121	0.0762	+-	77.1	4.367	1	0.03664	RAB37	17	72726961
cg11767117	-0.0239	0.0135	0.0762	--	0	0	1	0.9834	RABGGTB;SNORD45A;SNORD45C;ACADM	1	76252650
cg20595300	0.0276	0.0156	0.0762	++	26.7	1.364	1	0.2428	UHRF2	9	6413167
cg04644773	0.0326	0.0184	0.0762	++	0	0.246	1	0.6199	RASGEF1C	5	179636283
cg21933812	0.0276	0.0156	0.07621	++	0	0.452	1	0.5014	CHIT1	1	203242022
cg14529943	-0.0149	0.0084	0.07621	--	0	0.394	1	0.5304	QSOX2	9	139107917
cg22603569	-0.0104	0.0059	0.07621	--	0	0.229	1	0.6324	NFIC	19	3388047
cg05399615	0.0186	0.0105	0.07621	++	0	0.345	1	0.5569	TM2D1	1	62191127
cg00178356	0.0225	0.0127	0.07622	++	23.8	1.313	1	0.2519	LOC100288730;PAN3;PAN3-AS1	13	28711810
cg02460336	0.025	0.0141	0.07622	++	0	0.595	1	0.4406	NR2C2;FGD5-AS1	3	14991006
cg01474257	-0.0188	0.0106	0.07622	--	0	0.271	1	0.6024	PYY	17	42030842
cg21927508	0.0174	0.0098	0.07622	++	17	1.205	1	0.2723	ASPHD2	22	26824722
cg24936095	-0.011	0.0062	0.07622	--	0	0.151	1	0.6975	LIMS1	2	109204230
cg15893501	0.0298	0.0168	0.07622	++	57.1	2.332	1	0.1268	RP11-73G16.1	4	152878514
cg20906753	-0.0121	0.0068	0.07622	+-	91.2	11.381	1	0.000742	SLC35C1	11	45829032
cg09642847	0.0151	0.0085	0.07623	++	38.4	1.624	1	0.2025		22	35848502
cg16399144	0.0215	0.0121	0.07623	++	18.8	1.232	1	0.2671		17	74102620
cg16532016	0.0444	0.025	0.07623	++	0	0.405	1	0.5244	C10orf53	10	50887058
cg04232615	0.0212	0.0119	0.07623	++	60.4	2.522	1	0.1122	CETP	16	56998704
cg09714043	0.0275	0.0155	0.07623	+-	79.5	4.877	1	0.02722		12	41968650
cg14805211	0.0393	0.0222	0.07623	++	0	0.065	1	0.7986	SCARA3	8	27504679
cg04083035	0.0205	0.0116	0.07623	++	0	0.096	1	0.7561	LOC101929023;RP4-655J12.4;RP4-655J12.5	1	117014309
cg18512948	-0.0224	0.0126	0.07623	--	0	0	1	0.9969	REC8	14	24641706
cg12202370	0.0296	0.0167	0.07624	+-	60.8	2.553	1	0.1101	PHLDA1	12	76428445
cg01197044	-0.0218	0.0123	0.07624	--	0	0.088	1	0.7666		6	98995730
cg03955630	-0.015	0.0084	0.07624	--	56.7	2.31	1	0.1285	CUGBP2	10	11317823
cg24687229	0.0119	0.0067	0.07624	++	0	0.223	1	0.6369	SP2	17	45973466
cg03516514	0.0183	0.0103	0.07624	++	0	0.102	1	0.7494	DDX24	14	94519463
cg10606461	0.0166	0.0093	0.07624	++	0	0.104	1	0.7473	RANBP1;TRMT2A	22	20106361
cg11551289	0.0352	0.0199	0.07624	++	0	0.472	1	0.4923	KRTAP26-1	21	31693889
cg09691862	-0.0397	0.0224	0.07625	--	25.7	1.346	1	0.2459		11	90705491
cg23012005	-0.0339	0.0191	0.07625	--	0	0.268	1	0.6047		8	137457708
cg06308621	0.0266	0.015	0.07625	++	0	0.973	1	0.3239	OR10X1	1	158550711
cg26347632	-0.0139	0.0079	0.07625	--	41.2	1.702	1	0.1921	CDC42EP1	22	37965042
cg14174204	0.0193	0.0109	0.07625	++	0	0.099	1	0.7525	OTX1;AC009501.4	2	63276700
cg06867975	-0.0163	0.0092	0.07625	--	0	0.08	1	0.777	LOC101928988;DAPK2;RP11-111E14.1	15	64220290
cg04081091	-0.0214	0.0121	0.07625	--	0	0.003	1	0.9594	CNOT10	3	32726522
cg04355617	0.0261	0.0147	0.07625	++	0	0.2	1	0.6546	RBM46;RP11-21G20.3	4	155703429
cg24908744	-0.0153	0.0086	0.07625	--	0	0.164	1	0.6859		17	41690163
cg02080641	0.027	0.0152	0.07625	++	0	0.239	1	0.625	PALMD	1	100111949
cg05502271	-0.0171	0.0096	0.07625	--	0	0.752	1	0.3857	CYFIP1	15	22892535
cg15412519	-0.0157	0.0089	0.07626	--	0	0.03	1	0.8624		20	51416086
cg00782828	-0.0123	0.0069	0.07626	--	0	0.697	1	0.4039		1	54940382
cg04990420	0.0105	0.0059	0.07626	++	0	0.707	1	0.4006	ADORA2A;KB-1896H10.1	22	24824362
cg08277418	-0.0144	0.0081	0.07626	--	0	0.095	1	0.7584	RP11-321L2.2	9	23898925
cg13984438	-0.0258	0.0145	0.07626	--	0	0.116	1	0.7334	AL163953.3	14	53752817
cg11012543	-0.018	0.0102	0.07626	--	6.9	1.074	1	0.3	ALAS1	3	52231691
cg10899681	0.0223	0.0126	0.07626	++	51.9	2.081	1	0.1492	RP11-175K6.1	5	158531647
cg12329986	0.0391	0.022	0.07626	++	0	0.004	1	0.9513		10	134798134
cg16839887	-0.0222	0.0125	0.07627	--	0	0.571	1	0.4499		13	44939381
cg27257466	-0.0249	0.014	0.07627	--	0	0	1	0.9938	CTCFL	20	56094525
cg23967442	0.0343	0.0193	0.07627	+-	44.3	1.795	1	0.1803	INPP5A	10	134570057
cg01081263	0.0226	0.0127	0.07627	++	0	0.012	1	0.9126	SCUBE2	11	9112471
cg11566543	-0.0251	0.0141	0.07627	--	0	0.052	1	0.8191	UTRN	6	144607074
cg02011404	0.0336	0.019	0.07627	++	0	0.205	1	0.6507	ZBTB39	12	57400532
cg07328635	0.0213	0.012	0.07628	+-	74.2	3.882	1	0.04881	PLEKHA7	11	16810103
cg25796631	-0.0188	0.0106	0.07628	--	0	0.003	1	0.9551	AC079305.11	2	178013579
cg27231422	-0.0127	0.0072	0.07628	--	0	0	1	0.9988	PIK3R2	19	18266272
cg05222316	-0.022	0.0124	0.07628	--	0	0.084	1	0.7724	LINC-PINT;MKLN1;AC058791.2	7	130796017
cg19477601	0.0209	0.0118	0.07628	++	19.6	1.245	1	0.2646	CLPB	11	72026565
cg16094183	0.021	0.0118	0.07628	++	0	0.716	1	0.3974	MYLK	3	123413889
cg22717235	-0.0361	0.0204	0.07628	--	0	0.015	1	0.901		1	150554875
cg20936755	0.0178	0.0101	0.07628	++	0	0.045	1	0.8312	LINC00908	18	74253340
cg17211562	-0.0171	0.0097	0.07628	--	0	0.182	1	0.67	LPIN1;AC012456.4	2	11886253
cg12849807	0.0291	0.0164	0.07628	++	29.5	1.419	1	0.2335	LYRM2	6	90348187
cg18647224	0.023	0.013	0.07628	++	47.4	1.9	1	0.1681	RP11-293M10.5	14	75761871
cg06433660	0.0188	0.0106	0.07629	++	0	0.784	1	0.376	BLM	15	91329745
cg06637687	-0.0254	0.0144	0.07629	--	0	0.571	1	0.4499	ANKRD12;NDUFV2-AS1	18	9135935
cg16152815	-0.0175	0.0099	0.07629	--	60.4	2.526	1	0.112	GDI2	10	5842596
cg15258121	-0.014	0.0079	0.0763	--	0	0.152	1	0.6965	TSHZ2;RP4-669H2.1	20	52029610
cg17176113	0.0128	0.0072	0.0763	++	0	0.004	1	0.9499	BCAR4	16	11918421
cg23494690	-0.0185	0.0104	0.0763	--	0	0.065	1	0.7981		2	130385090
cg06754876	-0.0195	0.011	0.0763	--	0	0.06	1	0.8069		12	24817273
cg25943433	0.0134	0.0075	0.0763	++	16.3	1.195	1	0.2743	DDR1	6	30866945
cg15272173	-0.0225	0.0127	0.0763	--	0	0.068	1	0.7937	PTPRN2	7	157585857
cg00129232	0.026	0.0147	0.0763	++	74	3.841	1	0.05002	STARD3	17	37814104
cg19497367	-0.0186	0.0105	0.0763	--	69	3.222	1	0.07266		5	54082342
cg21862903	0.0224	0.0126	0.0763	++	0	0.279	1	0.5973	BAHD1	15	40734369
cg22688072	-0.0244	0.0137	0.0763	--	0	0.439	1	0.5076	U6	8	28272953
cg16103834	0.021	0.0118	0.07631	++	0	0.047	1	0.8275	ZSCAN16	6	28092269
cg22531266	0.0238	0.0134	0.07631	++	50.8	2.033	1	0.1539	RP11-400N13.1	1	222278177
cg06435751	0.0172	0.0097	0.07631	++	0	0.003	1	0.9533	HGS	17	79663509
cg11732119	0.0161	0.0091	0.07631	++	0	0.338	1	0.5612		1	211712780
cg26062979	0.0241	0.0136	0.07631	++	0	0.247	1	0.6193		2	192594352
cg17595914	-0.0208	0.0118	0.07631	--	0	0.085	1	0.7704	FER1L6;FER1L6-AS2;RP11-959I15.3	8	125117537
cg05516842	-0.0161	0.0091	0.07632	--	0	0.301	1	0.5835	DNMT3A;MIR1301	2	25551630
cg27542392	0.026	0.0147	0.07632	++	0	0.379	1	0.5381	SHC3;RP11-82L18.2	9	91724273
cg19894312	0.016	0.009	0.07632	++	0	0.007	1	0.9311	AP000318.2	21	35576471
cg05427981	0.0121	0.0068	0.07632	++	0	0.439	1	0.5075	SLC52A2;FBXL6	8	145582879
cg10179482	-0.0202	0.0114	0.07632	--	0	0.047	1	0.8292		13	43106995
cg21677976	-0.0126	0.0071	0.07632	--	0	0.002	1	0.9604		5	170171486
cg05408948	0.0176	0.0099	0.07633	++	0	0.031	1	0.8603	MECR	1	29557567
cg04525252	0.0102	0.0058	0.07633	++	0	0.359	1	0.5493	TAF6;CNPY4;RP11-506M12.1	7	99718075
cg04222748	0.0179	0.0101	0.07633	++	0	0.064	1	0.8004	ISCU	12	108960479
cg09120722	0.0629	0.0355	0.07634	+-	0	0.646	1	0.4215	SORBS2	4	186549051
cg04855748	0.025	0.0141	0.07634	++	0	0.001	1	0.9763	C11orf20;KCNK4;RP11-783K16.10	11	64067763
cg16519737	0.0145	0.0082	0.07634	++	0	0.613	1	0.4337	AC005042.4;AC005042.5	2	159591905
cg14257017	-0.0284	0.016	0.07634	--	0	0.17	1	0.6805	ESYT3	3	138161860
cg04131194	-0.0252	0.0142	0.07634	-+	23.2	1.302	1	0.2539		1	44405267
cg05144259	0.046	0.0259	0.07634	++	0	0.159	1	0.6905	PTPRN2	7	157808584
cg08331840	0.0273	0.0154	0.07634	++	0	0.031	1	0.8594	KCNU1	8	36746760
cg11679997	-0.0354	0.02	0.07634	--	0	0.233	1	0.6295	LENG8;LENG8-AS1	19	54960304
cg22407111	0.0234	0.0132	0.07634	++	0	0.03	1	0.862	PPP2R2C	4	6354841
cg19855234	0.0181	0.0102	0.07635	++	74.4	3.907	1	0.04807	LINC00159	21	33571256
cg16111791	0.0166	0.0094	0.07635	++	3.1	1.031	1	0.3098	CACNB4;AC079790.2	2	152955109
cg11201837	-0.0243	0.0137	0.07635	--	0	0.777	1	0.3782	PRG3	11	57147511
cg12351856	0.0166	0.0094	0.07635	++	13.7	1.159	1	0.2817	SNRPD1	18	19192308
cg27289196	-0.0148	0.0084	0.07635	--	0	0.656	1	0.4181	NPR1;RP11-354A16.2	1	153653120
cg04962621	0.0139	0.0078	0.07636	+-	74.8	3.96	1	0.04658	MGRN1	16	4714733
cg00124711	0.0319	0.018	0.07636	++	0	0.866	1	0.352	RPRD1A	18	33609146
cg00090632	-0.018	0.0101	0.07636	--	0	0.813	1	0.3672	LIFR-AS1;LIFR	5	38600962
cg24261177	0.0206	0.0116	0.07636	++	0	0.005	1	0.941	C8orf37;KB-1047C11.2	8	96281885
cg18433784	0.0136	0.0077	0.07636	++	0	0.112	1	0.7384	S100B	21	48025155
cg15016734	0.0206	0.0116	0.07636	++	51.2	2.049	1	0.1523	ADD2	2	70889324
cg17210903	0.0155	0.0087	0.07637	++	0	0.162	1	0.6872	RP11-613D13.4;C11orf96	11	43946758
cg21120540	-0.0115	0.0065	0.07637	--	0	0.633	1	0.4261	CHCHD6	3	126676590
cg27362861	0.0342	0.0193	0.07637	++	0	0.07	1	0.7909	CHMP7	8	23100863
cg07838278	0.0187	0.0106	0.07637	++	0	0.524	1	0.4693		5	122765825
cg20334739	-0.0271	0.0153	0.07637	-+	82.3	5.663	1	0.01732	CASC1	12	25272600
cg03797380	-0.032	0.0181	0.07637	--	37.3	1.595	1	0.2065		13	31926795
cg21343612	0.0222	0.0125	0.07637	++	0	0	1	0.9832	RP1-84O15.2	8	34084560
cg20748662	0.0319	0.018	0.07637	++	0	0.066	1	0.7977	C10orf32-ASMT;AS3MT;U6;C10orf32	10	104628022
cg16357224	-0.0353	0.0199	0.07637	--	0	0.012	1	0.9112		16	86530053
cg10534990	-0.0186	0.0105	0.07637	--	49.6	1.984	1	0.159	RFC4	3	186516104
cg25188165	0.0276	0.0156	0.07638	++	0	0.123	1	0.726		7	1248995
cg08675802	0.0173	0.0097	0.07638	++	0	0.131	1	0.7174	AIG1	6	143526327
cg15235922	0.0138	0.0078	0.07638	++	60.9	2.561	1	0.1095	MTSS1	8	125678187
cg18528536	-0.0146	0.0082	0.07638	--	31.4	1.457	1	0.2275	LINC00303	1	204006522
cg10566015	-0.0294	0.0166	0.07638	-+	61	2.567	1	0.1091		8	79764351
cg10589825	-0.016	0.0091	0.07638	--	67.4	3.065	1	0.08		2	105362890
cg10842804	-0.0212	0.012	0.07638	--	0	0.525	1	0.4689	ROBO3	11	124736135
cg11414046	0.0338	0.0191	0.07639	++	79.7	4.922	1	0.02652	BRAF	7	140624194
cg25621518	0.0208	0.0117	0.07639	++	40.5	1.682	1	0.1947	MED10	5	6372336
cg09739904	0.0237	0.0134	0.07639	+-	84.3	6.357	1	0.01169	PAH	12	103310839
cg01753595	0.0204	0.0115	0.07639	++	0	0.001	1	0.9795	COL5A1	9	137533141
cg08672557	-0.0195	0.011	0.0764	--	0	0.466	1	0.4946	DNAJC1	10	22292767
cg08877381	-0.0131	0.0074	0.0764	+-	78.2	4.587	1	0.03221	TMEM72-AS1	10	45349328
cg02568806	-0.0307	0.0173	0.0764	--	0	0.103	1	0.7484	HS3ST3A1	17	13400236
cg20233368	-0.0259	0.0146	0.0764	--	0	0.76	1	0.3835	NDUFA10	2	240964763
cg26723624	-0.0185	0.0105	0.0764	--	0	0.649	1	0.4205		4	53700940
cg02345865	0.0303	0.0171	0.0764	++	0	0.068	1	0.7942	MKLN1	7	131155283
cg03954667	-0.0291	0.0164	0.0764	--	0	0.35	1	0.5544	ETV6	12	11806065
cg09474938	-0.0285	0.0161	0.0764	--	0	0.397	1	0.5286	GTF2H4;VARS2	6	30875843
cg01929407	0.0317	0.0179	0.07641	++	0	0.327	1	0.5675	AC009835.1	18	30105977
cg11049858	-0.017	0.0096	0.07641	--	0	0.259	1	0.6106	E4F1	16	2278113
cg01270064	-0.0205	0.0116	0.07641	-+	89.9	9.945	1	0.001613	LRFN2;U6	6	40375501
cg24150785	0.0405	0.0229	0.07641	++	26.3	1.357	1	0.2441	ANKS1B	12	100373315
cg17037461	0.0162	0.0091	0.07641	-+	65.4	2.892	1	0.08899		13	106996376
cg01147079	-0.0272	0.0153	0.07641	--	77.1	4.371	1	0.03655		16	72392048
cg19894640	0.0244	0.0137	0.07641	++	29.2	1.412	1	0.2347	MAP3K7IP1;TAB1	22	39832920
cg14129328	-0.0378	0.0213	0.07641	--	0	0.769	1	0.3804		4	69138730
cg27638196	0.0272	0.0153	0.07641	++	0	0	1	0.9961	CDK5R2;AC097468.7	2	219826870
cg01242484	-0.0226	0.0127	0.07641	--	0	0.001	1	0.9719	ASCC2	22	30234293
cg02967546	-0.012	0.0067	0.07641	+-	64.3	2.801	1	0.09419	C17orf91;WDR81;MIR22HG	17	1619451
cg07805999	-0.026	0.0147	0.07642	--	53.5	2.152	1	0.1424	C7orf50;GPER	7	1123920
cg21300742	-0.0324	0.0183	0.07642	--	0	0.107	1	0.7431	USP53;RP11-455G16.1	4	120133583
cg09325026	-0.0145	0.0082	0.07642	--	0	0.753	1	0.3854	WHSC1	4	1953689
cg02380286	0.0152	0.0086	0.07642	++	0	0.218	1	0.6403		14	101048886
cg19756700	-0.0293	0.0165	0.07642	--	51.8	2.075	1	0.1497	RAB3A;AC068499.6	19	18314906
cg17054674	-0.0262	0.0148	0.07642	+-	66	2.939	1	0.08648	DCUN1D1	3	182697310
cg14196176	-0.0199	0.0112	0.07642	--	0	0.406	1	0.5239		5	3345285
cg15764183	-0.0172	0.0097	0.07642	--	30.2	1.433	1	0.2313	SH3D19	4	152098105
cg10535475	0.019	0.0107	0.07642	++	0	0.271	1	0.6027	RN5S443	17	43404925
cg19074748	-0.014	0.0079	0.07643	--	0	0.045	1	0.8316		11	76348764
cg21857945	-0.039	0.022	0.07643	--	29.4	1.417	1	0.2339	FLT1	13	29037771
cg10953594	0.0243	0.0137	0.07643	++	0	0.239	1	0.6252	CCND3	6	42012318
cg05761813	0.0215	0.0121	0.07643	++	0	0.488	1	0.485	PPAPDC1A	10	122261743
cg10887392	-0.0182	0.0103	0.07644	--	3.3	1.034	1	0.3092	CTDSP1	2	219264158
cg12776283	0.0256	0.0144	0.07644	++	0	0.058	1	0.81	LOC101929210;RP11-363G15.2	4	95092968
cg22828987	0.0259	0.0146	0.07644	-+	70.5	3.389	1	0.06563	GRM7-AS3;GRM7	3	6841311
cg21467717	-0.0489	0.0276	0.07644	--	0	0	1	0.9896	KCNG2	18	77623409
cg17298269	-0.0212	0.0119	0.07644	--	0	0.008	1	0.9274	SLC2A10	20	45338083
cg05460950	-0.0204	0.0115	0.07644	--	0	0.028	1	0.8679	FOXK1	7	4800661
cg06439269	0.015	0.0085	0.07644	-+	57	2.323	1	0.1275	MXD4	4	2256756
cg24369310	0.0164	0.0093	0.07645	++	2.2	1.023	1	0.3119	MIR187	18	33485081
cg00160618	-0.027	0.0153	0.07645	--	45.2	1.826	1	0.1766	C11orf85	11	64738312
cg04182997	0.0112	0.0063	0.07645	++	0	0.051	1	0.8214		16	89138769
cg09517760	-0.0158	0.0089	0.07645	--	0	0.393	1	0.5309	NPAS3	14	34268718
cg14301580	0.0125	0.007	0.07645	-+	65.4	2.894	1	0.08894	TRMT2A;MIR6816;RANBP1	22	20102216
cg24704940	-0.0284	0.016	0.07645	--	0	0.006	1	0.9393		12	108172056
cg03993550	-0.0181	0.0102	0.07645	+-	85	6.679	1	0.009755		12	49382239
cg26521186	0.0284	0.016	0.07645	++	0	0.113	1	0.7363	ZNF238	1	244217209
cg03852267	0.0223	0.0126	0.07645	++	0	0.42	1	0.5168	TNR;TNR-IT1	1	175524596
cg03713585	0.0332	0.0188	0.07645	+-	56.1	2.28	1	0.1311	CHN1	2	175693153
cg22568593	-0.0126	0.0071	0.07645	--	0	0.823	1	0.3642	KCNMA1	10	78850386
cg21643122	0.0319	0.018	0.07645	++	0	0.105	1	0.7461		4	3650777
cg06099465	0.0138	0.0078	0.07645	++	81.5	5.394	1	0.02021	WDR81;RP11-961A15.1	17	1631034
cg11535486	0.0318	0.018	0.07646	++	0	0.055	1	0.8138	UBTD1;MMS19	10	99258388
cg00853233	-0.0184	0.0104	0.07646	--	0	0.029	1	0.8638	DLEU1	13	50775467
cg19733463	-0.0147	0.0083	0.07646	--	45.1	1.823	1	0.177	NMUR1	2	232390026
cg17088001	-0.03	0.0169	0.07646	--	18.2	1.223	1	0.2687		16	1098078
cg14144459	-0.0309	0.0174	0.07646	--	0	0.057	1	0.8107	GDE1	16	19533515
cg09578344	0.0193	0.0109	0.07646	++	0	0.858	1	0.3543	RP11-513G11.2	3	193995523
cg17345676	0.0328	0.0185	0.07647	++	0	0.007	1	0.9317	TPCN2	11	68842069
cg19268168	0.0667	0.0377	0.07647	++	43.7	1.777	1	0.1826	STK3	8	99895404
cg21527922	0.0187	0.0105	0.07647	++	0	0.908	1	0.3407	AC114765.1	2	221093590
cg11883074	-0.0195	0.011	0.07647	--	0	0.115	1	0.7344		3	150063179
cg18354290	0.0265	0.015	0.07648	-+	76.3	4.222	1	0.03991	UBE2F;UBE2F-SCLY	2	238918200
cg12074633	0.0244	0.0138	0.07648	++	0	0.039	1	0.8443	CLLU1	12	92831114
cg18191428	0.022	0.0124	0.07648	++	0	0.528	1	0.4675	GFRA2	8	21645921
cg08214455	0.0388	0.0219	0.07648	++	0	0.687	1	0.407		16	33817457
cg21830711	0.0293	0.0165	0.07648	++	0	0.638	1	0.4246	FAM172A;MIR2277	5	92956550
cg15707869	-0.0129	0.0073	0.07648	--	0	0.187	1	0.6651	DCAF4L2	8	88884985
cg06369076	-0.0232	0.0131	0.07648	-+	76.2	4.207	1	0.04026	ALPL	1	21845928
cg14444498	-0.0161	0.0091	0.07649	--	0	0.038	1	0.8452	PPP3CA	4	102152033
cg17418196	0.0264	0.0149	0.07649	++	21.2	1.269	1	0.26	CD80	3	119278528
cg08378929	-0.0192	0.0108	0.07649	--	0	0.193	1	0.6604	ADRA1B	5	159342855
cg12483984	0.0188	0.0106	0.07649	++	0	0.258	1	0.6114	DNAJC5	20	62545440
cg01709181	0.0241	0.0136	0.07649	++	0	0.645	1	0.4217	LINC00423	13	33450634
cg17622297	0.0265	0.015	0.07649	++	0	0.282	1	0.5953	UBAP2;RP11-176F3.8	9	33983558
cg04260930	0.0135	0.0076	0.07649	++	0	0.757	1	0.3843	AC017074.2	2	114461702
cg04280119	-0.0357	0.0202	0.07649	--	0	0.081	1	0.7754	TAF6;CNPY4;RP11-506M12.1	7	99716514
cg23281712	-0.0259	0.0146	0.07649	--	0	0.186	1	0.6658	ADCY3	2	25143391
cg02023255	-0.0172	0.0097	0.0765	--	0	0.066	1	0.7974	ERO1A;RP11-841O20.2;ERO1L	14	53107177
cg07448457	0.0097	0.0055	0.0765	++	56.1	2.277	1	0.1313	IL34	16	70613725
cg06623017	0.0261	0.0148	0.0765	++	0	0.621	1	0.4308		15	54124220
cg06639370	-0.023	0.013	0.0765	--	21.7	1.276	1	0.2586	IDE	10	94334522
cg16876936	0.025	0.0141	0.0765	++	0	0.644	1	0.4221	NOS1AP	1	162276298
cg07032414	0.0126	0.0071	0.0765	++	0	0.08	1	0.7774	IGKJ5;AC096579.13	2	89137427
cg19799760	-0.0283	0.016	0.0765	--	0	0.463	1	0.4963	DNAJB1	19	14629225
cg20734996	-0.0228	0.0129	0.0765	-+	81.2	5.321	1	0.02108	NEURL4	17	7234027
cg14803869	-0.0256	0.0145	0.07651	--	10.4	1.116	1	0.2907		12	131237682
cg00054920	-0.0158	0.0089	0.07651	--	32.5	1.482	1	0.2235	UBE3B	12	109971171
cg20940459	0.0353	0.02	0.07651	++	0	0.158	1	0.6908	CENPL;DARS2	1	173793922
cg15592528	-0.0102	0.0058	0.07651	--	0	0.822	1	0.3647		2	184858014
cg05393949	0.0244	0.0138	0.07651	++	0	0.052	1	0.8204	TTPAL	20	43114311
cg18648169	-0.014	0.0079	0.07652	--	0	0.129	1	0.7199	NCOR2	12	125028295
cg13759601	0.0396	0.0224	0.07652	++	0	0.001	1	0.9707	IGSF21	1	18582776
cg14263021	-0.0158	0.0089	0.07652	--	0	0.26	1	0.6099	C9orf93	9	16039921
cg03199903	0.0142	0.008	0.07652	++	0	0.574	1	0.4486	TTC9	14	71122637
cg21670396	0.0137	0.0078	0.07652	++	27.9	1.387	1	0.2389	INTS1	7	1536891
cg22138673	-0.0208	0.0117	0.07653	--	0	0.717	1	0.397	MCU	10	74618556
cg13856127	-0.0151	0.0085	0.07653	--	0	0.904	1	0.3417	SLC1A1	9	4530570
cg18339838	-0.0253	0.0143	0.07653	--	0	0.05	1	0.823	THAP5;DNAJB9;PNPLA8	7	108210215
cg24389611	-0.0275	0.0155	0.07653	--	0	0.198	1	0.656	KLHL5	4	39056150
cg12374834	0.0246	0.0139	0.07653	++	0	0.001	1	0.9773	LAPTM5	1	31227605
cg24731420	-0.0184	0.0104	0.07653	+-	77.3	4.415	1	0.03563	LOC100506457;AC096559.1	2	12428800
cg12421749	0.0541	0.0305	0.07653	++	0	0.022	1	0.8813		19	29347282
cg16142914	0.0164	0.0093	0.07653	++	0	0.001	1	0.9742		8	143254530
cg24521869	-0.0136	0.0077	0.07653	--	0	0.414	1	0.5202	ABI3	17	47296970
cg15351341	-0.0301	0.017	0.07653	-+	6	1.064	1	0.3022	CTSH	15	79224450
cg15595495	0.0296	0.0167	0.07653	++	0	0.309	1	0.5781	HLA-G	6	29798726
cg10680994	-0.0253	0.0143	0.07653	--	0	0.455	1	0.5001	ZNF385D-AS2;ZNF385D	3	21983964
cg16345366	-0.0595	0.0336	0.07653	--	0	0.072	1	0.7886		10	15038146
cg22440793	-0.0255	0.0144	0.07654	--	0	0.704	1	0.4013	PCGF1	2	74734907
cg24248713	0.0238	0.0135	0.07654	++	8.7	1.095	1	0.2954	NOL4	18	31803615
cg03281393	-0.0239	0.0135	0.07654	-+	72.3	3.61	1	0.05742	DOCK9	13	99479732
cg15223278	-0.0198	0.0112	0.07654	--	0	0.015	1	0.9026	A2ML1;A2ML1-AS1	12	8975873
cg06012574	0.0236	0.0133	0.07654	++	0	0.026	1	0.8719	ANKRD11;SPG7	16	89557737
cg19364538	-0.0141	0.008	0.07654	--	0	0.15	1	0.6987	NBEA	13	36042394
cg19477243	-0.0149	0.0084	0.07654	--	0	0.036	1	0.8498	TOX2	20	42667459
cg19070118	-0.0556	0.0314	0.07654	-+	0	0.707	1	0.4006	ZNF717	3	75759673
cg02036430	0.0279	0.0158	0.07654	++	0	0.854	1	0.3555	SSBP2	5	80992249
cg25677288	-0.0267	0.0151	0.07654	--	0	0.01	1	0.9211	CCDC33	15	74539100
cg14659193	-0.0189	0.0107	0.07655	--	0	0.076	1	0.7828	CTC-467M3.3;CTC-467M3.1	5	87990122
cg06748434	-0.0239	0.0135	0.07655	--	67.6	3.085	1	0.07903	EOMES	3	27761408
cg08497199	-0.0224	0.0126	0.07655	+-	47.9	1.92	1	0.1659	AASDH	4	57253643
cg27479845	-0.0187	0.0106	0.07655	+-	77.4	4.429	1	0.03533	SDHA;CCDC127	5	218988
cg03693471	-0.0174	0.0098	0.07655	--	0	0.025	1	0.8753	ERCC2	19	45867085
cg26799416	0.0222	0.0125	0.07655	+-	64.7	2.831	1	0.09246	TCF20	22	42611379
cg09981029	0.017	0.0096	0.07655	++	0	0.003	1	0.9534	PSKH1	16	67943338
cg26616078	-0.0255	0.0144	0.07655	-+	89.5	9.49	1	0.002066	KIAA1549	7	138552825
cg26744129	0.0233	0.0131	0.07655	+-	71.1	3.461	1	0.06284	UPK2;BCL9L	11	118795110
cg10545235	-0.0208	0.0118	0.07655	--	43.7	1.775	1	0.1828	CADPS	3	62685953
cg18062514	-0.017	0.0096	0.07655	--	17.8	1.216	1	0.2702	PARK2	6	162476571
cg12683863	0.0282	0.0159	0.07655	++	0	0.058	1	0.8099		5	154496879
cg23590603	0.02	0.0113	0.07655	++	0	0.009	1	0.9262	AC004870.4;AC004901.1	7	47010866
cg21922419	0.0229	0.0129	0.07656	++	0	0.33	1	0.5657	MRPL32;PSMA2;RP11-111K18.1	7	42971967
cg02886837	-0.0372	0.021	0.07656	--	0	0.05	1	0.8225	FSTL4	5	132948244
cg09880891	-0.018	0.0102	0.07656	+-	81	5.257	1	0.02186	GALNT2	1	230295294
cg23730696	-0.0293	0.0166	0.07656	--	0	0.001	1	0.9695	VSIG2;ESAM	11	124622444
cg19692314	0.019	0.0107	0.07656	++	17	1.205	1	0.2723	RNF220	1	45042285
cg23233807	-0.0187	0.0106	0.07656	--	31.9	1.469	1	0.2255		6	47408598
cg22090583	0.0206	0.0116	0.07656	++	0	0.659	1	0.4169	TRAJ58;TRAJ57;AE000661.37	14	22946439
cg03126739	0.0523	0.0296	0.07656	++	0	0.032	1	0.8586	RAET1E;RP11-244K5.1	6	150211725
cg19746896	0.0158	0.0089	0.07656	++	0	0.274	1	0.6005	RP11-218M22.2	12	793773
cg07126095	0.0408	0.023	0.07657	++	0	0.005	1	0.9426	COTL1	16	84651816
cg03615699	0.0351	0.0198	0.07657	++	0	0.692	1	0.4055	WDFY2	13	52292621
cg07657954	0.0109	0.0062	0.07657	++	0	0.739	1	0.3899	MAP6;CTD-2530H12.8	11	75308883
cg02932591	0.0192	0.0108	0.07657	++	0	0	1	0.9891	LRRC16A	6	25488753
cg24502014	0.0381	0.0215	0.07657	++	0	0.041	1	0.839	P4HA2	5	131563623
cg09647892	0.0305	0.0172	0.07657	++	0	0.54	1	0.4623	ATP5A1	18	43678486
cg05164185	-0.0348	0.0197	0.07657	-+	0	0.726	1	0.3941	CCND1	11	69456412
cg21593863	-0.0193	0.0109	0.07658	--	0	0.11	1	0.7402	TTLL5	14	76164631
cg06903384	0.0208	0.0118	0.07658	++	0	0.256	1	0.6129	P2RY1	3	152553711
cg10378904	-0.0173	0.0098	0.07658	--	27.4	1.378	1	0.2404	FAM132A	1	1178045
cg12580230	0.0328	0.0185	0.07658	++	0	0.044	1	0.8339	INO80	15	41408508
cg26148714	0.0227	0.0128	0.07658	++	0	0.085	1	0.7705	SGCB	4	52904575
cg26912029	-0.0205	0.0116	0.07658	--	69.8	3.31	1	0.06887	DSN1	20	35386550
cg09631475	-0.0164	0.0093	0.07658	--	0	0.056	1	0.8125	SAMD4A	14	55033192
cg02272831	-0.0199	0.0112	0.07658	--	0	0.059	1	0.8074		2	239962921
cg13020999	-0.0179	0.0101	0.07658	--	0	0.005	1	0.9442		2	18902031
cg09015921	-0.0277	0.0156	0.07658	--	3	1.031	1	0.3099	RAI1	17	17714347
cg02462783	-0.0199	0.0112	0.07658	--	0	0.117	1	0.7325	ITGB1BP1	2	9560502
cg18024235	-0.0354	0.02	0.07659	--	0	0.826	1	0.3634	PALLD	4	169769689
cg21014159	0.0262	0.0148	0.07659	++	0	0.267	1	0.605	DSCAML1	11	117668035
cg10079027	0.0221	0.0125	0.07659	++	0	0	1	0.9858		16	1533880
cg03246461	-0.0135	0.0076	0.07659	+-	40	1.667	1	0.1966		19	2156279
cg24652956	-0.0219	0.0124	0.07659	+-	87	7.677	1	0.005594	OR52R1;MMP26	11	4824704
cg04116878	0.0307	0.0173	0.0766	++	26.1	1.353	1	0.2447		12	59732952
cg19307232	-0.0213	0.012	0.0766	--	0	0.397	1	0.5285	CABIN1	22	24551729
cg26344608	0.0155	0.0087	0.0766	++	0	0.031	1	0.861	LINC00271;RP1-38C16.2	6	135952196
cg14765751	0.0226	0.0128	0.0766	++	0	0.417	1	0.5182	LOC643339;RP11-511B23.2	12	93482091
cg19511897	-0.013	0.0074	0.0766	+-	57.6	2.358	1	0.1246	CTD-2134A5.4	14	104324765
cg06163629	-0.013	0.0073	0.0766	--	55.9	2.267	1	0.1322	GNASAS;GNAS;GNAS-AS1	20	57414884
cg13055927	-0.0415	0.0234	0.07661	--	30	1.429	1	0.2319	KSR2	12	117909137
cg23902150	0.0161	0.0091	0.07661	++	0	0.099	1	0.7535	BCAR1	16	75273590
cg05293883	0.0212	0.0119	0.07661	++	0	0.309	1	0.5785	CASP10	2	202062407
cg25521171	-0.017	0.0096	0.07661	-+	84.2	6.332	1	0.01186	TANGO2;C22orf25	22	20012982
cg17001799	-0.0185	0.0104	0.07661	--	0	0.034	1	0.853	HMBOX1	8	28914551
cg24721750	-0.0273	0.0154	0.07661	--	0	0.264	1	0.6077	MIR127;RTL1	14	101348446
cg09956667	0.0267	0.0151	0.07661	++	67.1	3.036	1	0.08143	HEATR5A;LOC101927124;CTD-2213F21.2;RP11-176H8.1	14	31890023
cg26509573	-0.0161	0.0091	0.07661	--	0	0.002	1	0.966	SLC39A3	19	2740093
cg19533679	-0.0196	0.0111	0.07661	-+	72.3	3.608	1	0.0575	CDRT4;FAM18B2-CDRT4	17	15341459
cg25930591	0.0209	0.0118	0.07662	++	0	0.008	1	0.927	DLX6AS;DLX6-AS1	7	96627602
cg04677340	-0.0352	0.0199	0.07662	--	0	0.097	1	0.756	RP11-324H6.5	10	51784543
cg13175850	-0.0215	0.0121	0.07662	-+	62.8	2.69	1	0.101	STYK1	12	10786733
cg17316564	-0.0663	0.0374	0.07662	--	0	0.805	1	0.3696	GOLGA2L1;GOLGA2B	12	100557738
cg22896996	-0.0299	0.0169	0.07662	+-	83.5	6.073	1	0.01373		12	119644232
cg10428661	0.0273	0.0154	0.07662	+-	0	0.678	1	0.4104	PIGL;NCOR1	17	16120197
cg08734931	-0.0372	0.021	0.07662	--	46.4	1.865	1	0.172	FRMD4A	10	14051649
cg08406056	0.0294	0.0166	0.07662	++	0	0.022	1	0.8814		18	5074287
cg07677776	-0.0243	0.0137	0.07663	--	0	0.185	1	0.6669	F10	13	113797388
cg17895903	-0.0384	0.0217	0.07663	--	0	0.533	1	0.4653	NRF1	7	129269493
cg25174439	-0.0106	0.006	0.07663	--	0	0.171	1	0.6795	ENTPD1	10	97471606
cg01970812	0.0317	0.0179	0.07663	++	0	0.896	1	0.3438	RNU6-53P	10	110965733
cg13107839	0.0155	0.0087	0.07663	++	0	0.684	1	0.4083		1	14847711
cg21439899	0.019	0.0107	0.07663	++	0	0.005	1	0.942	RP11-439E19.7	1	246853614
cg08774871	-0.0222	0.0126	0.07663	+-	73.9	3.83	1	0.05033	C16orf74	16	85783575
cg20637570	-0.0152	0.0086	0.07663	--	0	0.068	1	0.7936	CDC27	17	45236833
cg09217897	0.0139	0.0079	0.07663	++	0	0.569	1	0.4506		2	54637245
cg13303499	0.0122	0.0069	0.07663	++	0	0.115	1	0.7341	PRODH	22	18910675
cg17238325	-0.0287	0.0162	0.07663	--	0	0.072	1	0.788		7	27292554
cg05756301	0.0103	0.0058	0.07663	++	73.3	3.744	1	0.05301	RP11-73O6.4	6	128901562
cg02907064	-0.021	0.0118	0.07664	--	45.7	1.84	1	0.1749	MIR199A1;DNM2	19	10928327
cg06933163	-0.0241	0.0136	0.07664	--	0	0.237	1	0.6266		10	50490057
cg08133629	-0.0177	0.01	0.07664	--	0	0.86	1	0.3537	AMOTL2	3	134077032
cg05190790	-0.0442	0.025	0.07664	--	29.9	1.426	1	0.2324	RP11-396O20.1	11	15672856
cg24928546	0.0119	0.0067	0.07664	++	17.4	1.21	1	0.2713	BAHCC1	17	79392689
cg21726551	-0.0127	0.0072	0.07664	--	59.9	2.495	1	0.1142	GPR133	12	131590460
cg02278087	0.0166	0.0094	0.07664	++	57.2	2.336	1	0.1264	DENND5B	12	31727011
cg05783449	-0.013	0.0073	0.07665	--	52.2	2.091	1	0.1482	SERTAD2	2	64868710
cg04676192	-0.0394	0.0223	0.07665	+-	44.2	1.792	1	0.1806		17	78461498
cg13406908	0.0276	0.0156	0.07665	++	0	0.084	1	0.7723	PRX	19	40909588
cg23090196	0.0111	0.0063	0.07665	++	0	0.915	1	0.3388	LAMA5	20	60885756
cg12670963	-0.0189	0.0107	0.07665	+-	55.9	2.268	1	0.132	LPCAT1	5	1511422
cg12496640	0.0247	0.014	0.07665	++	0	0.07	1	0.7912		2	204090567
cg11404648	0.0244	0.0138	0.07666	++	0	0.735	1	0.3914	GALNT10;MFAP3	5	153590228
cg18645560	-0.0221	0.0125	0.07666	--	0	0.185	1	0.6668	OR1M1	19	9203315
cg12214534	-0.0359	0.0203	0.07666	--	53.6	2.157	1	0.142	CDCA5;ZFPL1	11	64851506
cg16202615	0.0176	0.01	0.07666	++	0	0.006	1	0.9374	ZFP36L2;LOC100129726	2	43454763
cg08568600	0.0203	0.0115	0.07666	++	0	0.928	1	0.3355	CD9	12	6307880
cg19715111	-0.0154	0.0087	0.07667	--	0	0.365	1	0.5459	SERPINE2	2	224904683
cg13494055	-0.0173	0.0098	0.07667	--	0	0.346	1	0.5563		3	59115467
cg22104578	-0.0279	0.0158	0.07667	--	0	0.475	1	0.4906	RAPGEF4;LOC91149;AC018712.3	2	173601360
cg12081252	-0.0198	0.0112	0.07667	--	40	1.667	1	0.1967	SLC8A3	14	70638549
cg00433611	0.0297	0.0167	0.07667	+-	86.2	7.24	1	0.007131	IPP	1	46184922
cg05838160	0.0301	0.017	0.07667	++	0	0.491	1	0.4833	LASS5;COX14;CERS5	12	50557287
cg17113528	0.0195	0.011	0.07667	++	18.6	1.228	1	0.2678	LINC00114;TMPRSS3	21	40145090
cg11405655	-0.026	0.0147	0.07667	--	0	0.228	1	0.6327	RP11-465B22.3	1	999599
cg07158541	0.0144	0.0081	0.07668	++	27.7	1.383	1	0.2396		2	43408343
cg19799661	0.0354	0.02	0.07668	++	0	0.084	1	0.7717	DOCK8;RP11-59O6.3	9	273027
cg14827411	-0.0194	0.0109	0.07668	+-	64.3	2.798	1	0.09438	ACTN1	14	69374388
cg24834854	0.0194	0.0109	0.07668	++	0	0.43	1	0.5121	CCDC146	7	76911529
cg03166550	0.0299	0.0169	0.07668	++	0	0.001	1	0.9755	PSMB8;XXbac-BPG246D15.8;PSMB9	6	32812661
cg12177909	-0.0187	0.0106	0.07668	--	0	0.018	1	0.8933	PDE3B	11	14691596
cg19405329	0.0146	0.0083	0.07668	++	0	0.225	1	0.6355	COPS2	15	49440632
cg25556841	0.0202	0.0114	0.07668	++	0	0.036	1	0.8491	GNG7	19	2511263
cg21409561	0.0192	0.0108	0.07668	++	0	0.075	1	0.7848	LOC101060019;AC007403.2	2	67131539
cg09516537	0.0178	0.01	0.07669	++	0	0.116	1	0.7331	KIAA0427;CTIF	18	46065292
cg19598293	0.0444	0.0251	0.07669	+-	81.2	5.331	1	0.02095	ANKRD7	7	117854765
cg18487609	-0.0193	0.0109	0.07669	--	0	0.035	1	0.8517	JUND	19	18392554
cg23721533	0.0375	0.0212	0.0767	++	0	0.008	1	0.9295		6	38129040
cg18877137	0.0269	0.0152	0.0767	++	0	0.015	1	0.9029		18	71510857
cg10956848	-0.0228	0.0129	0.0767	--	10.6	1.119	1	0.2902	RP11-191L9.4;RP11-191L9.6	22	48027641
cg09677638	-0.0163	0.0092	0.0767	--	36.6	1.578	1	0.2091	MIR1908;FADS1;FADS2;RP11-467L20.7	11	61582810
cg23649140	0.0164	0.0093	0.0767	++	0	0.301	1	0.5835	GPR124	8	37661612
cg21819211	0.0144	0.0081	0.0767	-+	64.9	2.85	1	0.09135	PSMG4	6	3267990
cg08239671	-0.0195	0.011	0.0767	--	0	0.188	1	0.6647	FAM107A;RP11-475O23.2	3	58557485
cg03388025	0.0284	0.016	0.07671	++	0	0.34	1	0.5596	SPIRE2	16	89894329
cg10140153	-0.0185	0.0104	0.07671	--	22.9	1.297	1	0.2547	IQCH;AAGAB	15	67547294
cg12903094	0.018	0.0102	0.07671	++	0	0.001	1	0.9785	TTYH3	7	2695269
cg14268172	0.0151	0.0085	0.07671	++	0	0.235	1	0.6276	C3orf32	3	8699142
cg26545167	0.0297	0.0168	0.07671	++	0	0.001	1	0.9789		5	106606747
cg13023433	0.0136	0.0077	0.07671	-+	30.8	1.445	1	0.2293	GLI2	2	121628245
cg15514001	0.0167	0.0094	0.07672	++	0	0.183	1	0.6688	TTLL9	20	30497236
cg00223703	-0.0136	0.0077	0.07672	--	0	0.277	1	0.5987	DGKD	2	234366916
cg12134524	0.0249	0.0141	0.07672	++	0	0.217	1	0.6415		14	50574777
cg06082962	0.0236	0.0133	0.07672	++	33.8	1.51	1	0.2191	RP11-107I14.2	10	103070660
cg13789147	-0.0202	0.0114	0.07672	--	0	0.862	1	0.3533		9	132320157
cg05092819	-0.0263	0.0149	0.07673	--	0	0.125	1	0.7241	PIK3R1	5	67510395
cg15109053	-0.0407	0.023	0.07673	--	0	0.402	1	0.5263	RP11-298H24.1	10	107907015
cg03397659	-0.0463	0.0262	0.07673	--	24	1.315	1	0.2514	RYR1	19	39019315
cg23818827	-0.0208	0.0117	0.07673	--	58.1	2.388	1	0.1223	PRDM16	1	3044768
cg05209608	0.0341	0.0193	0.07673	++	59.9	2.494	1	0.1143	RP11-142L1.1	3	81815050
cg01585852	-0.0248	0.014	0.07674	--	0	0.196	1	0.6578	MIF;AP000350.10	22	24235823
cg16363154	-0.0169	0.0095	0.07674	--	0	0.133	1	0.7149		7	127837796
cg13393163	0.0312	0.0176	0.07674	++	0	0.49	1	0.4841		5	60586484
cg22411854	-0.0123	0.007	0.07674	--	0	0.501	1	0.4789	ITK	5	156606572
cg11509479	-0.0231	0.0131	0.07674	--	0	0.528	1	0.4674		4	189084795
cg18535455	-0.0207	0.0117	0.07675	--	0	0.155	1	0.6934	FBRSL1	12	133129288
cg13070817	-0.0136	0.0077	0.07675	--	0	0.339	1	0.5603		2	204861567
cg15630907	0.0268	0.0152	0.07675	++	0	0.51	1	0.4752	CTC-774J1.2;AP000797.3	11	115630921
cg24297835	0.0199	0.0112	0.07675	++	86.4	7.374	1	0.006617	TMEM71	8	133732174
cg20868997	0.0127	0.0072	0.07675	++	39.4	1.65	1	0.199		2	122577532
cg19486833	-0.0293	0.0165	0.07675	--	0	0.309	1	0.5785		5	2186972
cg12411476	0.0214	0.0121	0.07675	++	0	0.001	1	0.9699		6	110870869
cg02276944	-0.0111	0.0063	0.07676	--	40.5	1.681	1	0.1948	GPD2	2	157291826
cg25045717	-0.0333	0.0188	0.07676	--	0	0.834	1	0.3611	FZD6;RP11-318M2.2	8	104309542
cg04756727	-0.0157	0.0089	0.07676	--	83.7	6.141	1	0.0132	TTC28	22	28412200
cg01750172	0.0228	0.0129	0.07676	++	0	0.141	1	0.7075	CAMK1D	10	12392385
cg03305840	0.0192	0.0108	0.07676	++	0	0.191	1	0.6619	TSNARE1	8	143482468
cg13597554	-0.019	0.0108	0.07676	--	0	0.926	1	0.336	FGF7;C15orf33	15	49732282
cg24633978	0.0387	0.0219	0.07677	++	0	0.324	1	0.5694	HOXD11;HOXD10	2	176972581
cg11093474	0.0246	0.0139	0.07677	++	0	0.288	1	0.5915	CTD-2297D10.2	5	5137559
cg07353415	0.0165	0.0093	0.07677	++	0	0.189	1	0.6639		1	43186475
cg26101767	-0.0139	0.0079	0.07677	+-	17.2	1.207	1	0.2719	NRAP	10	115354202
cg22125587	0.0146	0.0083	0.07677	++	0	0.07	1	0.791	PSMD9;WDR66;RP11-87C12.2	12	122355636
cg10574240	-0.0259	0.0146	0.07677	--	12.2	1.139	1	0.2859	WDR37	10	1158031
cg24416147	0.0155	0.0088	0.07677	++	57.5	2.351	1	0.1252		19	53806090
cg13573971	0.0107	0.006	0.07677	++	0	0.002	1	0.9675	ARHGEF10L	1	17945653
cg03260916	0.0164	0.0093	0.07677	++	0	0.01	1	0.9216	TUBA4B;TUBA4A	2	220134120
cg14076294	0.0137	0.0077	0.07677	++	3.3	1.034	1	0.3091	GNA11	19	3093114
cg08959194	0.0172	0.0097	0.07677	++	11.7	1.133	1	0.2872	AP000959.2	21	23892686
cg08890816	-0.0177	0.01	0.07678	+-	82.8	5.817	1	0.01587	PAPSS1	4	108641699
cg05483623	0.0196	0.0111	0.07678	++	2.9	1.03	1	0.3102	Z83851.3;TCF20	22	42666165
cg11156385	0.0177	0.01	0.07678	++	0	0.299	1	0.5842		17	75849249
cg13292042	-0.0271	0.0153	0.07678	--	0	0.001	1	0.9798	RP11-380D23.2	4	111535334
cg12251111	0.0153	0.0086	0.07678	++	0	0.053	1	0.8182	CCL15;CCL14-CCL15;CCL14	17	34328592
cg04432341	-0.0199	0.0112	0.07678	--	0	0.001	1	0.9799	RPS20P32	13	27593106
cg21917524	-0.0324	0.0183	0.07678	+-	78	4.541	1	0.03309		11	74200334
cg04245367	-0.0137	0.0078	0.07678	+-	63.8	2.765	1	0.09636	DLEU1	13	50984394
cg25391620	-0.0268	0.0151	0.07678	--	0	0.033	1	0.8555	SOX5	12	24330800
cg21619813	0.0363	0.0205	0.07678	++	0	0.122	1	0.7268		1	219679937
cg04085401	0.0172	0.0097	0.07679	++	0	0.12	1	0.729	CRELD2	22	50318464
cg22644194	-0.0318	0.018	0.07679	--	8.9	1.098	1	0.2948	NIPBL;CTD-2653M23.2	5	36876111
cg17496421	0.0363	0.0205	0.07679	-+	67.5	3.077	1	0.07942	RP11-770E5.1;AC026904.1	8	49595535
cg26327118	-0.0359	0.0203	0.07679	--	7.4	1.08	1	0.2988	KIF6	6	39693366
cg12593812	0.0189	0.0107	0.07679	+-	87	7.72	1	0.005462	GPR62	3	51990638
cg16113511	-0.0178	0.0101	0.0768	+-	64.2	2.792	1	0.09473	GOLGA3	12	133349667
cg22259536	-0.0307	0.0173	0.0768	--	0	0.09	1	0.7648	OSBPL10	3	31763271
cg22671691	0.0235	0.0133	0.0768	++	73.9	3.834	1	0.05022	KIAA1217	10	24753693
cg17120120	-0.0333	0.0188	0.0768	--	53.4	2.145	1	0.1431		13	73798709
cg01245068	0.0172	0.0097	0.0768	++	0	0.871	1	0.3507		1	111038962
cg17209284	-0.0151	0.0085	0.0768	--	0	0.027	1	0.8691	SP140L	2	231235574
cg00077285	-0.035	0.0198	0.0768	--	0	0.451	1	0.5019		15	37427791
cg01552251	0.0284	0.016	0.0768	++	0	0.199	1	0.6558	IGFBPL1	9	38417184
cg20522359	0.014	0.0079	0.0768	++	0	0.007	1	0.932		20	415397
cg19024353	-0.0187	0.0106	0.0768	+-	51.5	2.063	1	0.1509		1	43540290
cg20617256	0.0274	0.0155	0.0768	++	15.1	1.178	1	0.2778	PLK2	5	57753051
cg00384993	-0.0216	0.0122	0.0768	--	0	0.027	1	0.8705		20	2630663
cg06403845	0.017	0.0096	0.07681	++	0	0.001	1	0.9695	RIMBP2;RP11-117L5.4	12	130905306
cg03738438	-0.0147	0.0083	0.07681	--	0	0.157	1	0.6916	SPSB1	1	9411484
cg08240126	-0.0171	0.0096	0.07681	--	0	0.157	1	0.6919	IDH2	15	90631877
cg15087376	0.0197	0.0111	0.07681	++	0	0.016	1	0.9007		3	149113539
cg01193322	0.0234	0.0132	0.07681	++	0	0	1	0.9977	AQP10;ATP8B2	1	154296812
cg06554293	-0.0208	0.0118	0.07681	--	53.6	2.156	1	0.142	KIAA0753	17	6531884
cg19408718	-0.0349	0.0197	0.07681	--	77.1	4.365	1	0.03668	RP1-302D9.4	22	33619056
cg24628106	-0.0326	0.0184	0.07681	--	0	0.986	1	0.3207	NDE1	16	15742790
cg05875617	0.034	0.0192	0.07681	++	0	0.304	1	0.5815	CRMP1	4	5893332
cg10014674	0.0175	0.0099	0.07681	++	0	0.23	1	0.6319	RNF19B	1	33430585
cg25011420	0.0216	0.0122	0.07682	++	55.2	2.233	1	0.1351	SYT17;CTD-2349B8.1	16	19182269
cg21294654	-0.0166	0.0094	0.07682	--	0	0.053	1	0.8178	MCF2L	13	113732739
cg11344614	0.0174	0.0099	0.07682	-+	55.2	2.232	1	0.1352	JAM2	21	27010160
cg02997982	0.0223	0.0126	0.07682	++	4.6	1.049	1	0.3058	SHKBP1;SPTBN4	19	41082291
cg07421969	-0.0136	0.0077	0.07682	--	0	0.158	1	0.691	TRIM15	6	30131634
cg04477431	-0.0179	0.0101	0.07682	--	21.3	1.27	1	0.2597	BAT4;CSNK2B	6	31631716
cg16342341	0.0144	0.0081	0.07682	++	0	0.372	1	0.5421	SORBS2	4	186571988
cg06811801	0.0245	0.0139	0.07683	++	0	0.681	1	0.4093	GJB7	6	88028698
cg13340279	-0.0231	0.0131	0.07683	--	0	0.228	1	0.6328	RP11-798K3.2	15	67325751
cg09599239	0.0225	0.0127	0.07683	++	27.9	1.387	1	0.2388	RMI2	16	11397353
cg00698204	0.0172	0.0097	0.07683	++	0	0.564	1	0.4526	SIM2	21	38080694
cg01055691	0.0635	0.0359	0.07683	+-	27.4	1.378	1	0.2404	GAP43;RP11-326J18.1	3	115376349
cg20338831	0.0392	0.0222	0.07683	+-	0	0.816	1	0.3663	SLMAP	3	57875387
cg15642209	0.0127	0.0072	0.07683	++	0	0	1	0.9867	ARSG	17	66290505
cg22710306	0.0344	0.0194	0.07683	+-	58.8	2.427	1	0.1193	ANPEP	15	90358103
cg18455249	-0.0227	0.0128	0.07683	--	64.4	2.806	1	0.09393	CEP135	4	56813898
cg23651625	0.0265	0.015	0.07684	++	64.5	2.821	1	0.09307		10	33995963
cg11643848	0.0235	0.0133	0.07684	++	27.5	1.38	1	0.2402	SFRS3;SRSF3;PI16	6	36561834
cg09846054	0.0181	0.0102	0.07684	++	53.6	2.157	1	0.142	TLN2	15	62993387
cg26205062	0.0181	0.0102	0.07684	++	0	0.937	1	0.3331	AC007092.1	2	58655444
cg11391395	0.0229	0.0129	0.07684	++	0	0.748	1	0.3871	RP11-431K24.1	1	8144388
cg26906737	0.0093	0.0052	0.07685	++	0	0.115	1	0.7341	TMEM206	1	212541551
cg15714074	-0.0178	0.01	0.07685	--	51	2.039	1	0.1533	HK3	5	176309059
cg03997167	0.0197	0.0111	0.07685	++	23.2	1.301	1	0.254		2	2829723
cg00346985	0.0242	0.0137	0.07686	++	41.5	1.709	1	0.1912	LINC00505	1	46940516
cg08445263	0.0382	0.0216	0.07686	++	0	0.273	1	0.6014	GABRG3	15	27216277
cg24351841	-0.0111	0.0063	0.07686	--	0	0.004	1	0.95	KRT7;RP3-416H24.1	12	52641352
cg11966218	-0.0267	0.0151	0.07686	--	0	0.987	1	0.3205	AC114496.1	1	215063571
cg20019575	0.0208	0.0118	0.07686	++	27.7	1.384	1	0.2394	KIDINS220	2	8868793
cg08882442	0.0384	0.0217	0.07686	++	0	0.623	1	0.4301		20	22160775
cg14308452	0.0163	0.0092	0.07687	++	0	0.145	1	0.7032	PRR22	19	5784184
cg11659896	0.0102	0.0058	0.07687	++	0	0	1	0.9931		11	57044759
cg13166942	-0.0282	0.0159	0.07687	--	0	0.036	1	0.8503		14	101528524
cg07574924	0.013	0.0073	0.07687	++	0	0.108	1	0.742	CMIP	16	81682484
cg23644854	0.0201	0.0114	0.07687	++	12.2	1.139	1	0.2858		9	132500429
cg16231931	0.0182	0.0103	0.07687	++	66.2	2.961	1	0.0853		6	154934242
cg16067029	-0.018	0.0102	0.07687	--	0	0.173	1	0.6777	SNORD116-9;SNORD116-3;SNHG14	15	25300687
cg18453200	0.0229	0.013	0.07687	++	43	1.754	1	0.1853		2	75941939
cg02580339	0.0282	0.016	0.07688	++	0	0.09	1	0.7639	ZNF148;SLC12A8	3	124998337
cg14529080	0.0261	0.0148	0.07688	++	0	0.082	1	0.7746	RPS27A;C2orf63	2	55459759
cg11280742	-0.025	0.0141	0.07688	--	0	0.821	1	0.365	NOVA2	19	46445921
cg02636834	0.0142	0.008	0.07688	++	0	0.009	1	0.9255	PTGIR	19	47126783
cg02808338	-0.0267	0.0151	0.07688	+-	76.8	4.315	1	0.03777	INO80C	18	33077556
cg06917217	0.0263	0.0149	0.07688	++	0	0	1	0.995	PDPN	1	13931840
cg00094764	-0.0138	0.0078	0.07688	--	0	0.082	1	0.775	USP7	16	9031878
cg08170293	-0.0405	0.0229	0.07688	--	0	0.201	1	0.6543	SNX29;CTD-3037G24.3	16	12667646
cg01194444	-0.0132	0.0075	0.07688	--	6.5	1.069	1	0.3012	MYOG	1	203054722
cg23496516	-0.0165	0.0093	0.07689	--	0.8	1.009	1	0.3153	USP36	17	76834820
cg19401969	0.0186	0.0105	0.07689	++	4.2	1.044	1	0.3069	SEPW1	19	48281613
cg11337389	-0.034	0.0192	0.07689	--	0	0.082	1	0.7743	DGKA	12	56326067
cg24527881	0.0296	0.0167	0.07689	++	0	0.001	1	0.9815	C1orf228;RNU5F-1	1	45187630
cg06793796	0.0423	0.0239	0.0769	++	0	0.001	1	0.9757	SNORD44	13	112705699
cg06658684	-0.0353	0.0199	0.0769	--	0	0.356	1	0.5505	CLK2	1	155243295
cg07915635	0.0103	0.0058	0.0769	++	0	0.829	1	0.3625	C20orf166;MIR133A2	20	61161073
cg13004634	-0.0201	0.0114	0.0769	--	0	0.142	1	0.7067	PSEN2	1	227063892
cg21298969	0.014	0.0079	0.0769	++	68.2	3.143	1	0.07627	IL4R	16	27324362
cg12590753	-0.02	0.0113	0.0769	--	0	0.447	1	0.504	RGS7	1	240987842
cg09351677	-0.0188	0.0106	0.0769	+-	75.3	4.053	1	0.04408	TMEM179B;TMEM223	11	62555261
cg08844527	0.0412	0.0233	0.0769	++	3.3	1.035	1	0.3091	AC116609.2;AC116609.3	2	741887
cg22569011	0.0108	0.0061	0.0769	++	51.3	2.054	1	0.1518	HMHA1	19	1077904
cg21959553	0.0158	0.0089	0.07691	++	67.7	3.092	1	0.07868	SULF2;CTD-2653D5.1	20	46311195
cg01962018	0.0265	0.015	0.07691	-+	80.2	5.06	1	0.02448	SLC25A38	3	39424819
cg02625764	0.0265	0.015	0.07691	++	0	0.32	1	0.5718		17	44920743
cg06713429	-0.031	0.0175	0.07691	--	0	0.498	1	0.4805		11	81207298
cg03987648	-0.0162	0.0092	0.07691	-+	54.8	2.211	1	0.1371	MAML3	4	140958771
cg05758931	-0.0299	0.0169	0.07691	--	0	0.615	1	0.433	AHRR	5	330090
cg11213987	0.0327	0.0185	0.07691	++	0	0.898	1	0.3434	PELP1;RP11-314A20.2	17	4607616
cg26072433	-0.0292	0.0165	0.07691	--	0	0.553	1	0.4572	DPY30	2	32265387
cg14360664	-0.0231	0.013	0.07692	--	18.5	1.227	1	0.2679	PSPC1;PSPC1-AS1	13	20252440
cg08870988	-0.0184	0.0104	0.07692	--	0	0.855	1	0.3551	RNF133;CADPS2	7	122340233
cg04647279	-0.0245	0.0138	0.07692	--	0	0.4	1	0.5272		4	138881663
cg19143760	-0.0234	0.0132	0.07692	--	0	0.545	1	0.4603	GYG1	3	148709578
cg00705508	-0.0308	0.0174	0.07692	--	0	0.056	1	0.8124	BX322559.3	21	46798397
cg06666332	-0.0236	0.0133	0.07692	--	0	0.58	1	0.4463	RNF6	13	26760442
cg14438453	-0.0124	0.007	0.07692	--	0	0.928	1	0.3354	DAAM2	6	39786566
cg21754246	-0.014	0.0079	0.07692	--	69.3	3.263	1	0.07088	HOMER1	5	78712589
cg23628985	0.0281	0.0159	0.07693	++	0	0.929	1	0.3352	MEG3	14	101299192
cg11243875	0.0174	0.0098	0.07693	++	0	0.788	1	0.3746	LINC01573;RP11-611D20.2	9	139443283
cg11328054	0.0219	0.0124	0.07693	++	0	0.082	1	0.7743		7	159023335
cg05643876	-0.0154	0.0087	0.07693	--	0	0.332	1	0.5646	CHDH	3	53854492
cg01873886	0.0555	0.0314	0.07693	++	0	0.129	1	0.7198	BMP4	14	54419825
cg16544155	-0.0112	0.0063	0.07693	--	66.4	2.98	1	0.08429	CTNNA2	2	79749635
cg26235048	0.0329	0.0186	0.07693	++	0	0.642	1	0.423		6	131132063
cg24849974	0.0117	0.0066	0.07693	++	0	0.064	1	0.8	PLOD1	1	12031504
cg12753957	-0.013	0.0074	0.07694	--	0	0.211	1	0.6463		2	62492408
cg01080560	-0.0345	0.0195	0.07694	--	0	0.028	1	0.8674		19	2743448
cg15119640	-0.0189	0.0107	0.07694	--	48.3	1.935	1	0.1643	CAPN8	1	223840925
cg10328649	-0.0234	0.0132	0.07694	+-	69.1	3.233	1	0.07217	TMEM52B;C12orf59;RP11-656E20.3	12	10343433
cg05645109	0.0293	0.0166	0.07694	++	0	0.41	1	0.522	TMEM161B	5	87495572
cg25649515	0.0773	0.0437	0.07694	+-	0	0.417	1	0.5186	LINC00578	3	177309023
cg25307972	0.0152	0.0086	0.07694	++	3.2	1.033	1	0.3096	LOC100505716;BRE;AC093690.1	2	28534404
cg13146913	-0.0318	0.018	0.07694	--	25.1	1.335	1	0.2479	KRTAP1-3	17	39191675
cg15361162	-0.0204	0.0115	0.07694	--	0	0.092	1	0.7616	PLAGL1	6	144290477
cg11189837	-0.0224	0.0127	0.07695	--	0	0.915	1	0.3388	ADAMTS1	21	28218596
cg02338965	0.0184	0.0104	0.07695	++	0	0.352	1	0.5528		1	11476001
cg17555561	0.034	0.0192	0.07695	++	10.3	1.114	1	0.2912	SLC39A11	17	71014082
cg14004079	-0.0234	0.0132	0.07695	--	0	0.938	1	0.3328	MYO1H;RP11-256L11.3	12	109885484
cg01247671	0.0301	0.017	0.07696	++	0	0.021	1	0.8835		14	42610342
cg22405194	-0.0134	0.0076	0.07696	--	0	0.034	1	0.8528	CYTH1	17	76779582
cg20966357	0.0219	0.0124	0.07696	++	0	0.024	1	0.877	C6orf10	6	32299676
cg12145099	0.0138	0.0078	0.07696	++	0	0.077	1	0.7817	MAN1C1	1	26000814
cg06019957	0.0173	0.0098	0.07697	++	0	0.016	1	0.8994	PRUNE2	9	79307665
cg01707885	0.0283	0.016	0.07697	++	0	0.206	1	0.6502		14	107224549
cg24663338	-0.0122	0.0069	0.07697	+-	28.9	1.405	1	0.2358		1	8005108
cg11254426	0.0159	0.009	0.07697	++	0	0.887	1	0.3462	MMP21	10	127464165
cg11956305	-0.0139	0.0079	0.07697	--	0	0.425	1	0.5144		2	122645994
cg25752272	-0.0079	0.0045	0.07697	--	0	0.587	1	0.4435	DAK;DDB1	11	61110107
cg18829708	0.0283	0.016	0.07697	++	0	0.016	1	0.8983	TGFBRAP1	2	105904034
cg17590083	0.0228	0.0129	0.07698	++	12.9	1.148	1	0.2839		1	41364730
cg02072230	0.0215	0.0121	0.07698	++	0	0.099	1	0.7525	LINC01509	9	110227894
cg23259136	0.028	0.0159	0.07698	++	0	0.387	1	0.5341	PEX5L;LOC101928790;PEX5L-AS2	3	179621318
cg22476542	-0.0286	0.0162	0.07698	--	0	0.053	1	0.8179	XPC;LSM3	3	14220047
cg24921634	0.0236	0.0134	0.07698	++	0	0.683	1	0.4087	MYO5B	18	47721674
cg25391820	-0.0149	0.0084	0.07698	--	0	0	1	0.9959	MATR3;SNHG4;SIL1	5	138608519
cg21036194	-0.0221	0.0125	0.07698	--	0	0.343	1	0.558	SNCAIP	5	121742044
cg05136264	0.0331	0.0187	0.07698	++	0	0.418	1	0.518	LHX6	9	124989408
cg18750837	-0.0265	0.015	0.07698	+-	57.1	2.329	1	0.127		5	179841208
cg00785170	-0.017	0.0096	0.07698	--	0	0.675	1	0.4114	PHLDA3	1	201438757
cg12631737	-0.0199	0.0113	0.07698	--	0	0.17	1	0.6797	FUT4;PIWIL4	11	94277190
cg25281164	-0.0369	0.0209	0.07698	--	0	0.034	1	0.8544		4	28303567
cg10722799	0.0211	0.0119	0.07699	++	0	0.558	1	0.455	CLIC6	21	36041699
cg17879823	-0.0112	0.0063	0.07699	--	0	0.199	1	0.6557	GLE1;MIR1268A;RP11-216B9.6	9	131291639
cg17390817	-0.024	0.0136	0.07699	--	0	0.005	1	0.9419	INTS1	7	1525085
cg12425591	0.0198	0.0112	0.07699	++	8.7	1.096	1	0.2953	RP11-487E13.1	4	178169942
cg25653506	-0.0168	0.0095	0.07699	--	0	0.082	1	0.7752		1	117401572
cg15895690	0.0148	0.0083	0.07699	++	0	0.093	1	0.7598	C14orf39;RP11-1042B17.3	14	60982635
cg01774541	-0.0207	0.0117	0.077	--	21.8	1.279	1	0.258	HPCAL1	2	10470114
cg18682423	-0.0235	0.0133	0.077	--	0	0.172	1	0.6785	SLC46A3	13	29293279
cg12164063	0.0196	0.0111	0.077	++	40.7	1.686	1	0.1941	NCAPH	2	97011234
cg22376872	0.0142	0.008	0.077	++	0	0.339	1	0.5604	RIN3	14	93135107
cg20723827	0.0289	0.0163	0.077	++	0	0.057	1	0.8109	AC092431.3;AC092431.1	2	69941830
cg08720883	-0.034	0.0192	0.077	--	0	0.001	1	0.9801	MYO1E;FAM81A	15	59666472
cg00243547	0.0365	0.0206	0.077	++	0	0.203	1	0.6524	WAC;WAC-AS1;RP11-164A7.1	10	28822073
cg05684015	-0.0216	0.0122	0.077	--	0	0.163	1	0.6862	DR1;RP4-717I23.3	1	93811877
cg03598054	-0.0158	0.0089	0.077	--	0	0.164	1	0.6853	AC009113.1	16	89297743
cg02712165	0.0181	0.0102	0.077	++	26.6	1.363	1	0.243	C17orf76;FAM211A	17	16395957
cg18431645	0.0252	0.0143	0.077	++	70.8	3.423	1	0.0643	LINC01358;RP11-145M4.2;RP11-145M4.3	1	59528046
cg17293125	0.0153	0.0087	0.07701	++	0	0.031	1	0.8602	CCNJ;ENTPD1-AS1;RP11-429G19.2	10	97806190
cg22732635	0.0204	0.0115	0.07701	++	0	0.565	1	0.4523	MYEF2	15	48441511
cg25218861	0.0199	0.0113	0.07701	++	55.5	2.249	1	0.1337	RP11-114N19.3	14	81638233
cg09030189	-0.0171	0.0097	0.07701	--	24	1.315	1	0.2515	LGR6	1	202163291
cg21361912	0.0323	0.0183	0.07701	++	0	0.214	1	0.6436	SNORD112;RP11-325F22.3	7	104610820
cg17341844	0.0127	0.0072	0.07701	++	24.1	1.317	1	0.2512	MIR494;MIR1193	14	101495910
cg17409731	0.0163	0.0092	0.07701	++	0	0.017	1	0.8952		2	240515828
cg15986587	-0.0216	0.0122	0.07701	--	0	0.093	1	0.7606		19	56130797
cg09872990	-0.0183	0.0104	0.07701	+-	82.5	5.704	1	0.01693	TNS3	7	47391142
cg02754419	-0.0148	0.0084	0.07701	--	0	0.345	1	0.5571		15	78202457
cg26954671	-0.0266	0.015	0.07701	--	0	0.107	1	0.7441	SLC39A14	8	22223465
cg06698792	0.0329	0.0186	0.07701	++	0	0.477	1	0.4899		11	112829020
cg03605118	0.0135	0.0077	0.07702	++	0	0.019	1	0.8905	IL12A-AS1;CTD-2049J23.2	3	159852493
cg16487464	-0.0207	0.0117	0.07702	--	0	0.004	1	0.9469		8	39901278
cg02504489	0.0125	0.0071	0.07702	++	0	0.025	1	0.8733	TNIP1	5	150429587
cg26425313	0.0448	0.0253	0.07702	++	0	0.092	1	0.7619		10	102981446
cg04321580	-0.0238	0.0135	0.07702	+-	78.1	4.573	1	0.03248	ARC	8	143696133
cg01467209	0.0148	0.0084	0.07702	++	0	0.049	1	0.8243	EEF1D;TIGD5	8	144680214
cg24396624	-0.0337	0.019	0.07703	--	0	0.156	1	0.6931	RARB	3	25469860
cg02320003	0.0352	0.0199	0.07703	++	17.4	1.211	1	0.2712	ELOVL7	5	60139293
ch.11.38650081F	0.0331	0.0187	0.07703	++	0	0.028	1	0.8665	RP11-64I17.1	11	38693505
cg00232831	-0.0227	0.0129	0.07703	--	0	0.026	1	0.8719	ITGB6	2	161113856
cg11877382	-0.024	0.0136	0.07703	--	0	0.01	1	0.9214	GLT1D1	12	129338939
cg13652556	-0.0257	0.0145	0.07703	--	0	0.032	1	0.8579	SEPX1;MSRB1	16	1993336
cg25043021	0.0144	0.0081	0.07703	++	0	0.855	1	0.3553	TALDO1	11	763133
cg00636067	0.0336	0.019	0.07704	++	0	0.494	1	0.4824	UBE2D1	10	60124103
cg03183447	-0.0281	0.0159	0.07704	--	25.9	1.349	1	0.2455	ZBTB38	3	141105876
cg02814525	-0.0124	0.007	0.07704	--	0	0.812	1	0.3676	ZBTB42	14	105268604
cg10146935	-0.0625	0.0353	0.07704	--	0	0.137	1	0.7113	SAMD11	1	871308
cg20963002	-0.0148	0.0084	0.07704	+-	48.5	1.943	1	0.1633	MEG8	14	101360088
cg25687573	-0.0229	0.0129	0.07704	--	0	0.372	1	0.5419	ZNF496	1	247477201
cg27570896	0.0234	0.0132	0.07704	++	26.3	1.357	1	0.2441	ELK3	12	96640773
cg10893249	0.0253	0.0143	0.07704	++	0	0.079	1	0.7792	SPATA9;RFESD;CTD-2154I11.1	5	94993446
cg11434527	0.0173	0.0098	0.07704	++	7.5	1.081	1	0.2985	LOC100128977;IMP5;SPPL2C	17	43921565
cg10753817	-0.016	0.0091	0.07704	+-	85.1	6.692	1	0.009685		21	36004975
cg26971455	-0.0094	0.0053	0.07705	--	0	0.545	1	0.4605	MICAL2	11	12204872
cg19882078	0.0237	0.0134	0.07705	++	0	0.107	1	0.7436	HCRTR2	6	55038516
cg02990814	-0.028	0.0158	0.07705	--	0	0.153	1	0.6961	WDR59	16	75018816
cg14389847	0.0219	0.0124	0.07705	++	22.1	1.283	1	0.2573	PSMD8	19	38864416
cg07579311	-0.0278	0.0157	0.07706	--	5.8	1.061	1	0.3029	AC006369.2	2	37850131
cg21022775	0.0238	0.0134	0.07706	++	14.9	1.175	1	0.2784		4	75339508
cg00864666	-0.013	0.0074	0.07706	--	0	0.467	1	0.4942	RAPGEF4	2	173850250
cg06411182	0.0252	0.0142	0.07706	+-	72.3	3.611	1	0.05739	GTDC1	2	144969115
cg17064968	0.0154	0.0087	0.07706	++	0	0.126	1	0.7227	SLA2	20	35271966
cg19340286	0.0144	0.0081	0.07706	++	0	0.431	1	0.5113	FAM188B;INMT-FAM188B;RP5-877J2.1	7	30892482
cg06017355	0.0183	0.0103	0.07706	++	0	0.011	1	0.9154	NOB1	16	69776499
cg23549922	-0.0169	0.0096	0.07706	+-	70.5	3.385	1	0.06579	WWOX	16	78996929
cg16924153	0.0189	0.0107	0.07706	++	53.6	2.157	1	0.1419	ITCH	20	33064906
cg09037532	0.0219	0.0124	0.07707	++	0	0.149	1	0.6992	ZFP90	16	68570156
cg14141561	-0.013	0.0073	0.07707	--	0	0.229	1	0.6321	MON1A	3	49952541
cg20393908	0.0187	0.0106	0.07707	++	0	0.329	1	0.5663	OTUD7B	1	149958467
cg15328758	-0.0397	0.0225	0.07707	--	0	0.615	1	0.4328		3	54125740
cg10723736	0.0136	0.0077	0.07707	++	0	0.173	1	0.677	NAV2	11	19431887
cg14876943	0.0171	0.0097	0.07707	++	57.4	2.349	1	0.1254	DOC2B	17	18653
cg08856420	0.0176	0.01	0.07708	++	0	0.157	1	0.6918		6	31047558
cg09135035	0.0196	0.0111	0.07708	++	0	0.518	1	0.4718	KRT19	17	39683711
cg10204216	0.0362	0.0205	0.07708	-+	39.6	1.657	1	0.1981		22	48705943
cg18234533	-0.0235	0.0133	0.07708	--	0	0.573	1	0.4492	FAM20C	7	218310
cg16392585	-0.0289	0.0164	0.07708	--	0	0.146	1	0.7027	NAPB	20	23402293
cg03054605	0.0177	0.01	0.07708	++	0	0.838	1	0.3601	ST3GAL3	1	44232845
cg02644798	-0.0231	0.0131	0.07708	--	0	0.049	1	0.8253	KIF21A;AC121334.1	12	39837362
cg04125230	-0.0238	0.0135	0.07708	+-	74.9	3.988	1	0.04583	U6	4	67762717
cg25441467	0.013	0.0074	0.07708	++	0	0.321	1	0.5707	RHO	3	129246192
cg06727131	-0.0147	0.0083	0.07709	--	0	0.106	1	0.745	TECPR2	14	102911577
cg05939986	-0.021	0.0119	0.07709	--	0	0.875	1	0.3497		3	151693699
cg02537014	0.0277	0.0156	0.07709	++	0	0.53	1	0.4667	STK39	2	168974265
cg21247886	0.0149	0.0084	0.07709	++	0	0.215	1	0.6425		8	19715665
cg26945725	0.0211	0.0119	0.07709	++	75.3	4.051	1	0.04414		7	97158782
cg21879233	0.0222	0.0126	0.07709	++	0	0.249	1	0.6175	SUMO2	17	73179358
cg09441217	-0.0239	0.0135	0.07709	--	0	0.055	1	0.8148	MLXIP	12	122617356
cg06508582	-0.0287	0.0163	0.0771	--	46	1.851	1	0.1737	MFAP3;FAM114A2	5	153418618
cg20488249	0.0201	0.0114	0.0771	++	0	0.07	1	0.7917	ZNF333	19	14800790
cg07664909	-0.0297	0.0168	0.0771	--	0	0.855	1	0.3552	MIR29C;MIR29B2	1	207975905
cg09023739	-0.0122	0.0069	0.0771	-+	82.8	5.808	1	0.01595	HAGH	16	1858923
cg19852637	-0.0134	0.0076	0.07711	--	72.3	3.612	1	0.05736	snoU13	7	56167830
cg19950771	-0.0225	0.0127	0.07711	--	0	0.444	1	0.5051	SNX29	16	12251458
cg20963865	-0.02	0.0113	0.07711	--	0	0.509	1	0.4757	TBC1D14	4	7009356
cg00400869	-0.0122	0.0069	0.07711	--	66	2.938	1	0.08651		19	1177518
cg14532541	-0.0167	0.0094	0.07711	--	0	0.379	1	0.5379		14	102095139
cg25481073	0.0234	0.0132	0.07711	++	0	0.586	1	0.4439	EMILIN3	20	39995542
cg13215871	-0.02	0.0113	0.07711	--	0	0.823	1	0.3642		17	75784724
cg10321156	0.022	0.0125	0.07711	++	52.4	2.099	1	0.1474		11	63687223
cg19828062	0.0165	0.0093	0.07711	++	0	0	1	1	FOXO1	13	41172346
cg15896468	-0.0355	0.0201	0.07711	--	0	0.97	1	0.3248	CSMD1	8	3252836
cg08259931	0.0212	0.012	0.07712	++	0	0.236	1	0.6268	ITGA9	3	37493169
cg18391362	0.0093	0.0052	0.07712	++	0	0.188	1	0.6647	CPNE5;PI16	6	36766678
cg03100046	0.025	0.0142	0.07712	++	41.6	1.712	1	0.1907	MAP4K5	14	50971850
cg12297115	0.032	0.0181	0.07712	++	0	0.003	1	0.9581	ACAP2	3	195063317
cg14449552	-0.0149	0.0084	0.07712	--	0	0.004	1	0.9502	TEX2	17	62341832
cg02660846	-0.0431	0.0244	0.07712	--	0	0.02	1	0.8889	GABRG2	5	161494745
cg08091526	0.0161	0.0091	0.07712	++	0	0.176	1	0.6745	WWOX	16	79156020
cg23586322	0.0366	0.0207	0.07712	++	0	0.003	1	0.9551	COL14A1	8	121138232
cg00694874	-0.0203	0.0115	0.07712	+-	73.5	3.771	1	0.05215	MIR6847;EXOSC4;CTD-3065J16.9	8	145134285
cg11148491	-0.0201	0.0114	0.07712	--	37.8	1.607	1	0.2048	RTN4RL1	17	1872176
cg05432514	-0.0144	0.0082	0.07712	--	23.7	1.31	1	0.2524	MTMR3	22	30613776
cg01751167	0.0204	0.0116	0.07712	++	0	0.334	1	0.5631	INSR	19	7295002
cg17170133	0.0244	0.0138	0.07713	++	10	1.111	1	0.2918	C1orf21	1	184411563
cg08785724	0.0282	0.016	0.07713	++	0	0	1	0.9874		6	168743574
cg20963550	-0.0215	0.0122	0.07713	--	0	0.005	1	0.9461		7	155897302
cg04971742	-0.0219	0.0124	0.07713	--	34.7	1.531	1	0.2159	VPS52	6	33238093
cg20522673	0.0308	0.0174	0.07713	++	0	0.775	1	0.3788	ATP8A1	4	42626769
cg21463380	0.0431	0.0244	0.07713	++	75.6	4.106	1	0.04274	SST	3	187389127
cg01501018	-0.0221	0.0125	0.07713	--	0	0.022	1	0.8826	MAP7D1	1	36641837
cg08524932	0.0234	0.0132	0.07713	++	0	0.204	1	0.6512	AKAP9	7	91574127
cg07010373	0.0182	0.0103	0.07714	-+	77.5	4.438	1	0.03515	SNORD113-1;SNORD112;MEG8	14	101390989
cg26545983	0.0301	0.0171	0.07714	++	0	0.085	1	0.7701	ELL	19	18632784
cg15391834	-0.0241	0.0136	0.07714	--	0	0.23	1	0.6316	GNAS	20	57466129
cg19706390	-0.05	0.0283	0.07714	--	0	0.012	1	0.911	CASZ1	1	10709702
cg18511007	0.0219	0.0124	0.07714	++	0	0.245	1	0.6203	COL1A2	7	94023822
cg26092302	0.0189	0.0107	0.07714	++	0	0.06	1	0.8064		11	2277680
cg16338523	-0.0464	0.0262	0.07714	+-	82.1	5.6	1	0.01796	SLC6A15	12	85268154
cg27413543	0.03	0.017	0.07714	++	0	0.537	1	0.4639	SEC31A	4	83812148
cg02481237	0.0153	0.0086	0.07715	++	0	0.039	1	0.8429	PRDM16	1	3070603
cg06455385	0.0172	0.0097	0.07715	++	0	0.192	1	0.6616	DAPK3;MIR1268A	19	3964147
cg09448759	0.0152	0.0086	0.07715	++	17.9	1.218	1	0.2697	ALDH3A2;SNORA31	17	19563891
cg14739929	0.033	0.0187	0.07715	++	0	0.166	1	0.6836		6	140076252
cg07041327	0.0292	0.0165	0.07715	++	0	0.514	1	0.4734	NEDD4L	18	56008827
cg13893799	0.036	0.0204	0.07715	++	0	0.163	1	0.686		9	81011730
cg15622158	-0.0372	0.0211	0.07715	--	0	0.13	1	0.7186	CNKSR1	1	26504019
cg21650900	-0.0356	0.0202	0.07716	--	0	0.138	1	0.7104	ARL4C	2	235405122
cg01780943	0.0105	0.0059	0.07716	++	48.6	1.947	1	0.1629	TRAF5	1	211499648
cg18634760	-0.015	0.0085	0.07716	--	0	0.304	1	0.5817	CPB2;CPB2-AS1	13	46679242
cg03790908	0.0285	0.0161	0.07716	++	0	0	1	0.9982	ABCC8	11	17498514
cg14104201	-0.0161	0.0091	0.07716	--	0	0.15	1	0.6988	DIS3L2	2	233184583
cg20933839	0.022	0.0124	0.07716	++	0	0.005	1	0.9448	RP11-338L18.1	3	182082254
cg06528816	0.0135	0.0076	0.07716	++	0	0.86	1	0.3537	TTC7A	2	47242277
cg23989325	-0.0179	0.0101	0.07717	--	0	0.023	1	0.879		5	142107554
cg22760004	-0.0351	0.0199	0.07717	--	0	0.15	1	0.6987	GREB1L	18	19019571
cg20519495	-0.018	0.0102	0.07718	--	0	0.248	1	0.6182	RP11-521D12.2	2	9833422
cg14590316	-0.018	0.0102	0.07718	--	78.8	4.723	1	0.02976	DAGLB	7	6452622
cg21912073	-0.0326	0.0185	0.07718	--	0	0.165	1	0.6845	CCDC171;C9orf93	9	15874383
cg07782247	-0.0415	0.0235	0.07718	--	0	0	1	0.9911		11	67625186
cg14399884	0.0224	0.0127	0.07718	++	3.8	1.039	1	0.308	ATPGD1;PPP1CA;CARNS1	11	67189121
cg17175900	0.0214	0.0121	0.07718	++	27	1.37	1	0.2418	TSNARE1	8	143309437
cg24426193	-0.0364	0.0206	0.07718	-+	46.8	1.881	1	0.1702	ATP13A2;RP1-37C10.3	1	17327494
cg06378494	-0.0269	0.0152	0.07718	--	26.4	1.358	1	0.2439	TNFRSF19	13	24153531
cg13790576	-0.0191	0.0108	0.07718	--	0	0.133	1	0.715	LCN6	9	139640661
cg06724462	0.0184	0.0104	0.07719	-+	67.1	3.037	1	0.08138	KCNQ4	1	41266297
cg11699878	-0.0163	0.0092	0.07719	--	16.2	1.193	1	0.2748	TG	8	134003341
cg18320379	-0.0327	0.0185	0.07719	--	19.5	1.242	1	0.2652		11	75947361
cg19525495	-0.0198	0.0112	0.07719	--	24.8	1.33	1	0.2489	HCCA2;MOB2	11	1521093
cg08180921	0.0159	0.009	0.07719	++	0	0.011	1	0.9152		12	125257262
cg10388043	-0.0171	0.0097	0.07719	--	0	0.626	1	0.4289	CTD-3088G3.2	16	11494853
cg11501976	-0.0145	0.0082	0.0772	--	41.2	1.702	1	0.1921	SLC25A4	4	186064568
cg25470392	0.0149	0.0084	0.0772	++	0	0.017	1	0.8954	RBFOX2	22	36206443
cg12110701	-0.0103	0.0058	0.0772	--	0	0.061	1	0.8054	APBA2;RP13-126C7.1	15	29270380
cg10015916	-0.0203	0.0115	0.0772	--	0	0.207	1	0.6492	RBMS1;RNase_MRP	2	161253509
cg16734281	-0.0194	0.011	0.0772	--	54.5	2.199	1	0.1381	ATP5A1;HAUS1	18	43684176
cg04805363	0.0131	0.0074	0.0772	++	0	0.656	1	0.4179	ITK	5	156681140
cg17802220	0.0356	0.0202	0.0772	++	10.9	1.122	1	0.2894	PEAK1	15	77601643
cg09373954	0.0371	0.021	0.0772	++	0	0.044	1	0.8345	MYRFL;C12orf28	12	70218530
cg18518164	-0.0097	0.0055	0.07721	+-	36.9	1.584	1	0.2082		11	118829437
cg04318928	-0.0199	0.0113	0.07721	--	0	0.052	1	0.8192		4	185205651
cg02770843	-0.0216	0.0122	0.07721	--	54.1	2.181	1	0.1397		19	29214454
cg25778166	-0.0185	0.0105	0.07721	+-	63.5	2.743	1	0.09767	FMO3	1	171059935
cg07243467	-0.0207	0.0117	0.07721	--	0	0.007	1	0.935	DGKD	2	234329680
cg06617528	0.019	0.0108	0.07721	++	14.4	1.168	1	0.2798		6	44169681
cg22385591	0.0167	0.0095	0.07721	++	0	0.001	1	0.9705		13	72778607
cg14076854	0.0238	0.0135	0.07721	++	28.4	1.397	1	0.2373	OTX2-AS1;U6;RP11-1077A2.1;RP11-1085N6.5	14	57290507
cg24281764	-0.0235	0.0133	0.07721	--	0	0.2	1	0.6545	MMP17	12	132330505
cg18989085	0.0379	0.0215	0.07721	++	0	0.346	1	0.5563	OPCML	11	133256591
cg14560655	0.0352	0.0199	0.07721	++	0	0.4	1	0.5273		2	139173701
cg13612958	0.0203	0.0115	0.07721	++	0	0.018	1	0.8924	MPV17L2	19	18303626
cg21090750	-0.0139	0.0079	0.07722	--	0	0.366	1	0.5454	CMTM2	16	66621968
cg06839896	0.0241	0.0136	0.07722	++	10.4	1.116	1	0.2907		12	133342347
cg10929447	0.0186	0.0105	0.07722	++	0	0.7	1	0.4027	FBXO31	16	87401169
cg01024055	0.0314	0.0178	0.07722	++	0	0.055	1	0.8145	TPM1	15	63356886
cg06633814	-0.0231	0.0131	0.07722	--	0	0.457	1	0.4989	NFATC1	18	77155955
cg13628106	0.0243	0.0138	0.07722	-+	78.8	4.728	1	0.02968	ATP1A3	19	42482519
cg17619020	-0.0339	0.0192	0.07722	--	31.3	1.456	1	0.2276	PSMG4	6	3248098
cg27567083	-0.0181	0.0103	0.07722	+-	78.7	4.704	1	0.03009		1	36187779
cg11450928	-0.027	0.0153	0.07722	--	0	0.767	1	0.3813	OR51Q1;OR51B5;HBG2;HBE1;AC104389.28	11	5442215
cg04798930	0.0167	0.0094	0.07723	++	0	0.333	1	0.5636	STRN	2	37193060
cg13782937	-0.0139	0.0079	0.07723	--	0	0.422	1	0.5157	ABLIM1	10	116418181
cg10678254	-0.0142	0.008	0.07723	--	0	0.16	1	0.6892	UBA5;ACAD11;NPHP3-ACAD11;NPHP3	3	132372493
cg25024579	-0.015	0.0085	0.07723	--	30.3	1.435	1	0.2309		14	62076297
cg24043628	0.0425	0.0241	0.07723	++	23	1.3	1	0.2543		1	225960108
cg04691264	-0.0197	0.0112	0.07723	--	46.7	1.877	1	0.1707	LOC387647;RP11-534G20.3	10	29697905
cg04724190	-0.0199	0.0113	0.07723	--	0	0.005	1	0.9443	HDAC4	2	240029740
cg07108118	-0.0182	0.0103	0.07723	--	0	0.99	1	0.3198	ST6GALNAC3	1	76543815
cg01035035	0.0233	0.0132	0.07723	++	0	0.731	1	0.3925	BAALC	8	104164992
cg11015597	0.0082	0.0047	0.07724	++	0	0.008	1	0.9303	RAC2	22	37627660
cg22533677	0.0256	0.0145	0.07724	++	0	0.001	1	0.9777	C16orf70	16	67145932
cg07832192	-0.0156	0.0088	0.07724	--	0	0.122	1	0.7266	APPL2	12	105599960
cg05242494	-0.026	0.0147	0.07724	--	0	0.066	1	0.7977	ZFPM1	16	88575349
cg15627078	0.0325	0.0184	0.07724	++	0	0.082	1	0.774	TNFRSF19	13	24153521
cg01037823	-0.0135	0.0077	0.07724	--	0	0.184	1	0.6677	ZG16B	16	2879998
cg16665410	0.0138	0.0078	0.07725	++	0	0.024	1	0.876	SPTBN1;AC093110.3	2	54890466
cg08730070	-0.0165	0.0094	0.07725	--	0	0.003	1	0.954	COMT	22	19938378
cg11401514	-0.0387	0.0219	0.07725	--	0	0.01	1	0.9222		7	118741415
cg14342707	-0.0143	0.0081	0.07725	--	0	0.436	1	0.5092		6	168053444
cg22633912	-0.0252	0.0143	0.07725	--	0	0.155	1	0.6937	ZFAT	8	135613016
cg21625410	0.0525	0.0297	0.07725	++	0	0.302	1	0.5827	SORCS2	4	7322536
cg08153172	0.0183	0.0104	0.07725	-+	73.6	3.789	1	0.05159	KIRREL3	11	126787785
cg02951460	-0.0284	0.0161	0.07726	--	0	0.001	1	0.9776		5	82207401
cg21116673	0.0179	0.0101	0.07726	-+	66.6	2.994	1	0.08355	IL12B;AC008697.1	5	158748977
cg01000339	0.0282	0.0159	0.07726	++	3.7	1.039	1	0.3081	ROBO2	3	75955729
cg04464559	-0.0194	0.011	0.07726	--	35.6	1.554	1	0.2126	PDSS2	6	107780641
cg12538991	0.0215	0.0121	0.07726	++	64.4	2.807	1	0.09384	DENND5B;DENND5B-AS1	12	31744456
cg19070873	0.0223	0.0126	0.07726	++	0	0.071	1	0.7895	C14orf132	14	96505448
cg00610748	0.0264	0.0149	0.07726	++	28.8	1.405	1	0.2358	ARHGEF7	13	111935077
cg07058988	0.0198	0.0112	0.07727	++	9.2	1.102	1	0.2939		17	80297159
cg09705885	-0.0344	0.0194	0.07727	--	0	0.776	1	0.3783	PALB2;DCTN5	16	23652625
cg25486187	0.0366	0.0207	0.07727	++	28.4	1.397	1	0.2372	MAPK11	22	50709855
cg23537560	0.0284	0.0161	0.07727	++	36.7	1.579	1	0.2089		12	44216812
cg17360711	0.0198	0.0112	0.07727	++	0	0.002	1	0.9624	DGKB	7	14885165
cg21042356	-0.0241	0.0137	0.07728	--	0	0.015	1	0.9017	GNE	9	36258661
cg02556436	0.026	0.0147	0.07728	+-	76	4.158	1	0.04143		5	14009050
cg00976181	-0.0132	0.0075	0.07728	+-	58	2.383	1	0.1227	SAMD11	1	865860
cg11819007	0.0226	0.0128	0.07728	++	0	0.141	1	0.7073	GCSAML;C1orf150;RP11-978I15.10	1	247739496
cg15544748	-0.0126	0.0071	0.07728	--	0	0.616	1	0.4326		6	40756676
cg08677140	0.0199	0.0113	0.07729	++	0	0.461	1	0.4971	PPP1R10	6	30582241
cg13197283	0.0209	0.0119	0.07729	++	0	0.21	1	0.6467		7	152433782
cg06684987	0.014	0.0079	0.07729	++	0	0.371	1	0.5422	SFRS16	19	45567721
cg24664798	-0.0172	0.0097	0.07729	--	47.4	1.901	1	0.168	CASC16;RP11-297L17.2;RP11-297L17.1	16	52640476
cg10369427	0.0124	0.007	0.07729	++	49.1	1.965	1	0.161	NRBP2	8	144922348
cg09518219	-0.0196	0.0111	0.07729	--	0	0.064	1	0.8009	TNRC18	7	5429428
cg26360402	-0.0243	0.0138	0.07729	--	0	0.04	1	0.8417		14	105973994
cg04232816	-0.0122	0.0069	0.07729	--	16.6	1.199	1	0.2735	LOC285033;AC012307.3	2	96905390
cg06389256	-0.0241	0.0136	0.07729	--	0	0.038	1	0.8449	CNKSR3	6	154771784
cg23918271	0.0148	0.0084	0.07729	++	70.2	3.356	1	0.06696	MAU2	19	19454942
cg04381249	-0.0139	0.0079	0.07729	--	0	0.012	1	0.9117		20	61404888
cg17977580	0.0145	0.0082	0.07729	++	35.1	1.542	1	0.2144	USP22	17	20920818
cg09843874	0.0237	0.0134	0.0773	++	0	0.306	1	0.5799	C19orf81;SYT3	19	51162513
cg04783204	0.0233	0.0132	0.0773	++	27	1.37	1	0.2417	SLC29A1	6	44191600
cg14747662	0.0235	0.0133	0.0773	++	0.9	1.009	1	0.3151	UHMK1	1	162465523
cg21210690	-0.0282	0.016	0.0773	+-	53.1	2.131	1	0.1443	DSCAML1	11	117314243
ch.17.1756372F	0.0175	0.0099	0.0773	++	0	0.351	1	0.5534	BPTF	17	65919449
cg03454094	0.0108	0.0061	0.0773	-+	54.4	2.192	1	0.1387	NEK4	3	52805321
cg14833488	-0.0152	0.0086	0.0773	--	0	0.003	1	0.9573	CASR;SNORD112	3	121963488
cg05137450	0.0292	0.0165	0.07731	++	0	0.401	1	0.5267		2	233368263
cg18561899	-0.0342	0.0194	0.07731	--	0	0.066	1	0.7978	ERO1L	14	53162556
cg21251115	-0.0231	0.0131	0.07731	--	0	0.696	1	0.4043		2	235046291
cg22125457	0.0244	0.0138	0.07731	+-	0	0.726	1	0.3941		1	157055554
cg19177239	-0.0193	0.0109	0.07731	+-	61.3	2.582	1	0.1081		7	116256794
cg02687573	-0.0311	0.0176	0.07731	--	53	2.13	1	0.1445	MED27;RP11-32B11.2	9	134905922
cg25667841	0.0256	0.0145	0.07731	++	0	0.905	1	0.3413	GATA5	20	61051762
cg11829191	0.0246	0.014	0.07731	++	0	0.136	1	0.7122	CNTNAP4;RP11-58C22.1	16	76587127
cg03000844	-0.0283	0.016	0.07732	--	0	0.315	1	0.5745	ING5	2	242641386
cg21502453	-0.0216	0.0123	0.07732	--	0	0.787	1	0.3751	BEND7	10	13496101
cg09150609	-0.0195	0.011	0.07732	--	1.1	1.011	1	0.3147	BACH1-IT2;BACH1-AS1;BACH1	21	30744437
cg27592325	0.0295	0.0167	0.07732	++	0	0.349	1	0.5548	ITCH	20	33031987
cg06321636	0.0332	0.0188	0.07732	+-	80.4	5.113	1	0.02375	KLB;MIR1273H	4	39408304
cg17479357	-0.0305	0.0173	0.07732	--	0	0.42	1	0.5169	COA1;C7orf44	7	43769596
cg00034853	-0.0239	0.0135	0.07732	--	5.2	1.055	1	0.3043	U6	6	76802339
cg09846084	0.0324	0.0184	0.07732	++	51.3	2.053	1	0.1519	DMRTA2	1	50888024
cg18571497	0.0321	0.0182	0.07733	++	0	0.851	1	0.3564	HLA-DOB	6	32784676
cg19477001	-0.0199	0.0113	0.07733	--	66.2	2.955	1	0.08563	CUEDC2	10	104192319
cg17663924	-0.0401	0.0227	0.07733	--	0	0.251	1	0.6167	C8orf37-AS1;RP11-90D11.1;KB-1047C11.2	8	96516248
cg13881655	-0.0322	0.0182	0.07733	--	0	0.03	1	0.8623	ZNF846	19	9880283
cg10488436	0.0267	0.0151	0.07733	++	0	0.336	1	0.5621		21	47511807
cg04680162	0.0198	0.0112	0.07733	++	58.9	2.432	1	0.1189	TRAPPC9	8	140840140
cg03668602	0.0228	0.0129	0.07733	++	0	0.342	1	0.5586		3	138573287
cg04953335	-0.0314	0.0178	0.07733	--	0	0.927	1	0.3356	CHST8	19	34160488
cg21067963	0.0157	0.0089	0.07734	++	0	0.182	1	0.6701	CARS2	13	111317935
cg13214295	-0.0323	0.0183	0.07734	--	0	0.119	1	0.7299		17	75789279
cg07744114	-0.0212	0.012	0.07734	--	0	0.181	1	0.6708	LOC101926963;PRKAR1B;AC147651.4	7	641413
cg23546524	0.0291	0.0165	0.07734	++	0	0.227	1	0.6335	P2RY12;MED12L	3	151097710
cg09932800	-0.0358	0.0203	0.07734	--	0	0.558	1	0.4552		11	129636897
cg03854487	0.0107	0.0061	0.07734	++	0	0.137	1	0.7109	NKD1;RP11-401P9.6	16	50644374
cg04391463	0.0365	0.0207	0.07735	++	0	0.499	1	0.4799	GREM2	1	240656667
cg01332882	0.0214	0.0121	0.07735	-+	81.8	5.503	1	0.01898	ZNFX1	20	47874155
cg13293188	-0.0255	0.0145	0.07735	--	0	0.005	1	0.9414	ZNF134	19	58125386
cg02924628	0.0272	0.0154	0.07735	++	0	0.317	1	0.5737	POLE4	2	75184528
cg00518423	0.0161	0.0091	0.07735	++	0	0.561	1	0.4537	DGCR8	22	20094895
cg27466615	-0.0258	0.0146	0.07735	--	0	0.494	1	0.4821	FN3KRP	17	80678315
cg13356175	-0.0229	0.0129	0.07736	--	0	0.686	1	0.4075	S100A7L2	1	153413641
cg25546660	-0.019	0.0108	0.07736	--	0	0.854	1	0.3556		2	187833001
cg06119397	0.0172	0.0098	0.07736	-+	86.7	7.539	1	0.006038		12	104753482
cg18471322	0.0213	0.0121	0.07736	++	0	0.046	1	0.8294	PDE1C	7	31861148
cg12019650	-0.0251	0.0142	0.07736	--	0	0.68	1	0.4095	C11orf94;RP11-618K13.2	11	45928841
cg19389286	-0.0188	0.0107	0.07736	--	61.6	2.606	1	0.1064	COL4A2	13	110995800
cg00331081	0.0154	0.0087	0.07736	++	0	0.823	1	0.3644		1	94025034
cg26457878	0.0269	0.0152	0.07736	++	0	0.134	1	0.7145	ZNF815	7	5862609
cg24124740	-0.0234	0.0133	0.07736	--	0	0.072	1	0.7889	TDRD7	9	100181805
cg09161412	-0.032	0.0181	0.07736	--	0	0.018	1	0.894	MYO15A	17	18057145
cg19102983	-0.0137	0.0078	0.07736	--	0	0.153	1	0.6956	TXN	9	113019709
cg18894878	0.0359	0.0203	0.07736	++	0	0.484	1	0.4865	MAEL	1	166958221
cg20860806	0.0272	0.0154	0.07737	++	0	0.477	1	0.49		15	49267825
cg06169131	-0.0175	0.0099	0.07737	--	0	0.547	1	0.4596	FGF8	10	103536348
cg18014207	-0.0228	0.0129	0.07738	--	0	0.091	1	0.7634	HSD17B3	9	99015410
cg24969141	-0.024	0.0136	0.07738	--	17.1	1.206	1	0.2721	WDR25;7SK	14	100953120
cg17269733	0.0292	0.0165	0.07738	++	0	0.044	1	0.8346	C5orf39;LOC153684;CTD-2201E18.3;ANXA2R;AC025171.1	5	43041146
cg16721418	0.0174	0.0098	0.07738	++	30.9	1.447	1	0.229		2	174517573
cg14670092	-0.0156	0.0088	0.07738	--	0	0.238	1	0.6253		19	10232899
cg27470066	-0.0181	0.0102	0.07738	--	30.5	1.44	1	0.2302	TBX2	17	59485779
cg08486175	-0.0148	0.0084	0.07738	--	0	0.658	1	0.4171	DIDO1	20	61558621
cg16104481	-0.0128	0.0072	0.07739	--	0	0.432	1	0.5112	ENSA	1	150602200
cg07477852	-0.0135	0.0076	0.07739	--	32.3	1.478	1	0.2241	RP11-78C3.1	5	82218132
cg26975040	-0.0205	0.0116	0.07739	--	0	0.213	1	0.6443	HDAC4	2	240205772
cg11018909	0.012	0.0068	0.07739	++	0	0.003	1	0.9573	BTBD9	6	38160321
cg19790636	-0.017	0.0096	0.0774	--	0	0.264	1	0.6073		7	155685830
cg20996363	0.0231	0.0131	0.0774	++	0	0.077	1	0.7813		2	150418989
cg16409651	-0.028	0.0158	0.0774	--	0	0.018	1	0.8931	LITAF	16	11680980
cg07707943	0.0133	0.0075	0.0774	++	0	0.348	1	0.5555		10	112125631
cg25913613	-0.0178	0.0101	0.0774	--	0	0.055	1	0.8138	EDC4	16	67906723
cg16640791	-0.019	0.0108	0.0774	--	0	0.054	1	0.8156	KLHDC4	16	87763202
cg04437845	0.0143	0.0081	0.0774	++	0	0.257	1	0.6121	TTC7A;CALM2	2	47291703
cg25680379	-0.0175	0.0099	0.0774	--	0	0.736	1	0.391	LINC01119;AC016722.2	2	47077192
cg11144097	-0.0103	0.0058	0.0774	--	0	0.279	1	0.5973		6	44055214
cg14204281	0.0163	0.0092	0.0774	++	0	0.208	1	0.6487	RXRA	9	137217473
cg14903215	-0.0122	0.0069	0.0774	--	0	0.107	1	0.7437	DPEP2;DUS2L	16	68024019
cg01562241	0.026	0.0147	0.0774	++	0	0.436	1	0.5091	PIGG;ZNF721	4	493101
cg15915766	-0.0287	0.0163	0.0774	--	0	0.882	1	0.3477	CCDC136	7	128429692
cg00584457	-0.0178	0.0101	0.0774	--	0	0.179	1	0.672	DDC-AS1;DDC;AC018705.5	7	50599400
cg15595044	0.0224	0.0127	0.07741	++	0	0.16	1	0.6894		3	128336857
cg00749291	0.0253	0.0143	0.07741	++	0	0.138	1	0.7102	RP13-631K18.5	11	12107626
cg16280399	0.0274	0.0155	0.07741	++	78.8	4.717	1	0.02987	ATXN1	6	16705528
cg09275921	-0.026	0.0147	0.07741	--	27.7	1.383	1	0.2395	ITFG3	16	313711
cg03438773	-0.0112	0.0063	0.07742	--	0	0.161	1	0.6885	NHEJ1;SLC23A3	2	219974186
cg00592315	-0.0301	0.017	0.07742	--	77	4.343	1	0.03717	C14orf86;FAM181A;FAM181A-AS1	14	94384611
cg20906621	0.0317	0.018	0.07742	++	0	0.593	1	0.4412	AGTR1	3	148416308
cg15856066	0.0285	0.0161	0.07742	+-	49.6	1.985	1	0.1589		12	132971019
cg16110809	-0.0205	0.0116	0.07742	--	0	0.072	1	0.7886	DOCK9	13	99473657
cg17412442	0.0268	0.0152	0.07742	++	0	0	1	0.9869	TRIM34;TRIM6-TRIM34;HBG2	11	5652129
cg05417489	0.0238	0.0135	0.07742	++	41	1.694	1	0.193	PSMD9;RP11-87C12.2;RP11-87C12.4	12	122339998
cg16707400	-0.026	0.0147	0.07742	+-	65.7	2.912	1	0.08792		6	1416762
cg17334845	-0.0104	0.0059	0.07742	--	74.3	3.893	1	0.0485	GNAS;RP1-309F20.3	20	57463572
cg16312120	0.0127	0.0072	0.07742	++	0	0.753	1	0.3857	RTKN	2	74655213
cg22219054	0.0206	0.0117	0.07742	++	0	0.442	1	0.5063	CTC-552D5.1	5	119588734
cg12579573	-0.0269	0.0152	0.07742	--	0	0.36	1	0.5483		16	17117167
cg04573959	-0.0221	0.0125	0.07743	--	0	0.005	1	0.9432	LONRF1	8	12612631
cg15424089	0.0256	0.0145	0.07743	++	0	0.051	1	0.8214	SQLE	8	126017717
cg16051431	-0.0338	0.0192	0.07743	--	0	0.109	1	0.7411	MBNL1	3	152103630
cg14198501	0.0193	0.0109	0.07743	++	0	0.184	1	0.6679	ATF6;RP11-456P18.2	1	161860461
cg08860409	0.0168	0.0095	0.07743	-+	71	3.453	1	0.06312	FARS2	6	5423638
cg11873498	0.0247	0.014	0.07743	++	0	0.034	1	0.8528	XXYLT1	3	194961717
cg00552145	0.0289	0.0164	0.07743	++	0	0.383	1	0.5362	TMEM126B	11	85347457
cg02425511	0.0178	0.0101	0.07743	++	0	0.566	1	0.452	ROR1;RP11-24J23.2	1	64637392
cg05193369	-0.0282	0.016	0.07744	--	0	0.175	1	0.6753	CYP26C1	10	94821773
cg17485965	0.0271	0.0153	0.07744	++	52	2.084	1	0.1488	EPHA3	3	89156176
cg11956636	-0.017	0.0096	0.07744	--	0	0.204	1	0.6518	FAM53B;RP11-12J10.3	10	126330161
cg20735107	0.0325	0.0184	0.07744	++	14.6	1.171	1	0.2792	ADCY8	8	131893163
cg09922736	0.0203	0.0115	0.07745	++	0	0.144	1	0.7046	BRD3	9	136934012
cg26380106	0.0214	0.0121	0.07745	++	59.5	2.468	1	0.1162	RP5-1027O15.1	11	29650449
cg04041283	0.0205	0.0116	0.07745	++	0	0.039	1	0.8437		8	1414952
cg13710969	0.0185	0.0105	0.07745	++	0	0.742	1	0.3892	BAHCC1	17	79393463
cg00609566	0.0213	0.0121	0.07745	++	0	0	1	0.9897	NCOA1;U6	2	24898420
cg11484115	0.0185	0.0105	0.07746	++	0	0.003	1	0.9591	TBC1D9B	5	179335704
cg13474124	-0.018	0.0102	0.07746	--	0	0.047	1	0.8284	ADAM30	1	120440230
cg23416621	0.0151	0.0086	0.07746	++	0	0.169	1	0.6808		13	43270534
cg25962286	0.0258	0.0146	0.07746	++	0	0.081	1	0.7757	DLX2;AC104801.1	2	172968752
cg18971488	0.0237	0.0134	0.07746	++	0	0	1	0.9877	TSSC1	2	3195420
cg18049414	0.0406	0.023	0.07746	-+	63.4	2.733	1	0.09832		11	92850491
cg22608848	0.0301	0.0171	0.07746	+-	47.2	1.893	1	0.1689	HSD17B11;RP11-529H2.2	4	88258112
cg07629454	0.0311	0.0176	0.07746	++	0	0.053	1	0.8176	CASR	3	121903520
cg04600233	0.0182	0.0103	0.07746	++	0	0.135	1	0.7136		4	1512820
cg26836413	-0.0384	0.0217	0.07747	-+	39.9	1.665	1	0.1969	PDGFRA	4	55129115
cg21577213	0.0214	0.0121	0.07747	++	0	0.747	1	0.3876	RP11-739N20.2	1	204388533
cg01188936	0.0229	0.013	0.07747	+-	85.2	6.759	1	0.009325	PAWR;RP11-530C5.1	12	80084361
cg12703733	-0.0231	0.0131	0.07747	--	51.4	2.057	1	0.1516	UPK1A;UPK1A-AS1	19	36162960
cg19185142	-0.0367	0.0208	0.07747	--	0	0.012	1	0.912	OGDHL	10	50970567
cg17410609	-0.0115	0.0065	0.07747	--	0	0.298	1	0.5853		20	19731752
cg00481637	0.0218	0.0123	0.07748	++	19.3	1.239	1	0.2657	OR51M1;HBG2;HBE1;AC104389.28	11	5410053
cg11297423	0.0171	0.0097	0.07748	-+	69.2	3.251	1	0.07139		12	2885797
cg16516763	0.0223	0.0126	0.07748	++	55.3	2.24	1	0.1345		4	13524799
cg20816840	-0.0198	0.0112	0.07748	--	0	0.006	1	0.9372		6	26003554
cg02304359	0.0233	0.0132	0.07748	++	0	0.043	1	0.835	SIMC1;C5orf25	5	175740042
cg18888814	-0.0285	0.0162	0.07748	--	0	0.245	1	0.6203	CLYBL	13	100300543
cg12441624	0.0235	0.0133	0.07748	++	41.8	1.72	1	0.1897	RASA3	13	114748733
cg06334093	0.0173	0.0098	0.07748	++	0	0.937	1	0.3332	CCDC28A	6	139094587
cg17363790	0.0172	0.0097	0.07749	++	0	0.852	1	0.3559	ZBTB16	11	114039422
cg12973591	0.0238	0.0135	0.07749	++	0	0.003	1	0.958	TFPI2;AC002076.10;GNGT1	7	93519473
cg09379139	0.0208	0.0118	0.07749	++	62.6	2.672	1	0.1021		4	138887939
cg12024304	-0.0178	0.0101	0.07749	--	0	0.69	1	0.4063	LCMT2;ADAL	15	43623077
cg02079515	-0.0203	0.0115	0.07749	--	0	0.133	1	0.7157	TRAPPC9;RP11-284H18.1	8	140924737
cg00260919	-0.0173	0.0098	0.07749	--	0	0.254	1	0.6145	NUFIP1;KIAA1704	13	45563807
cg26276352	0.0225	0.0127	0.07749	++	0	0.374	1	0.5406	PITRM1;RP11-298E9.3	10	3192949
cg03892034	-0.0199	0.0113	0.0775	--	23.7	1.31	1	0.2523	SLC38A2;RP11-474P2.2	12	46763876
cg00938619	-0.0285	0.0162	0.0775	--	0	0.684	1	0.4083	EPB41L4A;FLJ11235	5	111753803
cg02869444	0.0226	0.0128	0.0775	++	33.7	1.508	1	0.2194	U6	10	110998760
cg00536718	-0.013	0.0073	0.0775	--	0	0.022	1	0.881	AC004840.9	7	2478297
cg11794616	0.0181	0.0103	0.0775	++	0	0.02	1	0.8871	TBC1D1	4	38111080
cg12720297	0.022	0.0125	0.0775	++	0	0.169	1	0.6808	RGS20;U6	8	54827264
cg00796611	-0.0265	0.015	0.07751	--	0	0.009	1	0.9235	SRGAP2	1	206603444
cg21833506	0.0287	0.0163	0.07751	+-	86.2	7.247	1	0.007102	CAMK4	5	110822389
cg11901544	0.0364	0.0206	0.07751	++	0	0.439	1	0.5074	SYNGAP1	6	33396247
cg00366685	-0.0209	0.0119	0.07751	--	0	0.06	1	0.8073	CD86	3	121796397
cg02751595	-0.0156	0.0088	0.07751	--	0	0.121	1	0.7276	C2orf83	2	228476700
cg15177288	0.0143	0.0081	0.07751	++	0	0.349	1	0.5545	SFTPA1	10	81372827
cg24020806	0.0165	0.0093	0.07751	++	0	0.657	1	0.4176	SFMBT2	10	7448857
cg09437287	0.0209	0.0118	0.07751	++	0	0.316	1	0.5738	DHPS	19	12788473
cg17418742	0.0155	0.0088	0.07752	++	0	0.139	1	0.7095	RP11-531H8.1;RP11-531H8.2	11	15602030
cg23230225	0.0428	0.0242	0.07752	+-	86.3	7.305	1	0.006875	HPGD	4	175444352
cg20058097	0.0121	0.0069	0.07752	++	0	0.687	1	0.4071	PPP1CC	12	111163129
cg18446578	-0.024	0.0136	0.07753	--	53.5	2.152	1	0.1423	SEMA6A	5	115908322
cg12593411	0.0129	0.0073	0.07753	++	0	0.006	1	0.9397	ANGPTL6	19	10213722
cg10988359	-0.0336	0.019	0.07753	-+	60.5	2.534	1	0.1114		8	140042087
cg22923415	0.0276	0.0156	0.07753	++	0	0.004	1	0.9469	RP11-305E6.1	10	30570487
cg21574852	0.0185	0.0105	0.07753	++	0	0.017	1	0.8971	PDE10A	6	165969821
cg06511701	0.0268	0.0152	0.07753	++	0	0.04	1	0.8416	PIP4K2A	10	22915590
cg09179277	-0.04	0.0227	0.07754	--	0	0.574	1	0.4485	LRRTM3;CTNNA3	10	68835646
cg26703937	0.0211	0.012	0.07754	++	0	0.367	1	0.5446	PTAR1	9	72374367
cg14968853	-0.0246	0.0139	0.07754	--	1.9	1.019	1	0.3128	PXK	3	58369312
cg05074732	0.0183	0.0104	0.07754	+-	77.6	4.471	1	0.03448		2	169196124
cg22658985	0.0142	0.008	0.07754	++	0	0.909	1	0.3404	DCAF12	9	34126662
cg05798392	-0.0124	0.007	0.07755	--	0	0.436	1	0.5092	ANKRD23;ANKRD39	2	97509803
cg16163765	-0.0198	0.0112	0.07755	+-	71.3	3.487	1	0.06184	MYCL1	1	40365499
cg19209049	-0.0285	0.0162	0.07755	--	26.2	1.356	1	0.2443	CCND1	11	69454829
cg14906763	-0.0214	0.0121	0.07755	--	0	0.478	1	0.4894	FNBP4	11	47753826
cg05659314	-0.0152	0.0086	0.07755	--	0	0.154	1	0.695	S100A14	1	153590020
cg00531453	-0.0389	0.022	0.07755	--	0.2	1.002	1	0.3169	TMEM229A;RP5-921G16.1	7	123673926
cg24383467	-0.0238	0.0135	0.07756	--	0	0.972	1	0.3243	USP47	11	11893602
cg05827468	0.0899	0.0509	0.07756	++	0	0.016	1	0.8982		13	90015633
cg11562309	-0.0121	0.0069	0.07756	--	0	0.439	1	0.5076	SGCE;PEG10	7	94286473
cg17164747	-0.0239	0.0135	0.07756	+-	78.9	4.74	1	0.02948	CCDC149	4	24914777
cg08127131	-0.0127	0.0072	0.07756	--	0	0.732	1	0.3924		4	141159423
cg13070156	-0.0147	0.0083	0.07756	--	0	0.016	1	0.9	KNDC1	10	134997000
cg00820718	0.0283	0.0161	0.07757	++	0	0.553	1	0.4572	C1QL2	2	119914744
cg09214243	-0.0451	0.0256	0.07757	--	0	0.008	1	0.9292	RP11-680F8.1	15	29968124
cg19333100	-0.0195	0.011	0.07757	+-	69	3.229	1	0.07236		11	123229032
cg06217072	-0.0212	0.012	0.07757	--	0	0	1	0.9991	ATP2B2	3	10404348
cg24433586	0.0164	0.0093	0.07757	++	0	0.046	1	0.8303	C17orf56	17	79210494
cg22141702	0.0121	0.0069	0.07757	++	13.6	1.157	1	0.2821	CCNG2	4	78079462
cg13416579	-0.0207	0.0117	0.07757	--	0	0.001	1	0.9793	PLXNC1	12	94648127
cg06389521	0.0739	0.0419	0.07758	++	5.7	1.06	1	0.3032	EPHX1	1	226016396
cg05012635	-0.0159	0.009	0.07758	--	0	0.731	1	0.3925		1	182410467
cg07447447	-0.0269	0.0152	0.07758	--	42.7	1.746	1	0.1864		14	94181711
cg24678928	-0.0266	0.0151	0.07758	--	0	0.402	1	0.5261	DDX60	4	169240829
cg23633856	0.0193	0.011	0.07758	++	0	0.839	1	0.3597	PRRX1	1	170636363
cg14728235	-0.0094	0.0053	0.07759	--	0	0.014	1	0.9047	GNASAS;GNAS;GNAS-AS1	20	57415177
cg09286367	0.022	0.0125	0.07759	++	71.9	3.56	1	0.05919	MIR589;FBXL18	7	5535692
cg13597809	0.0125	0.0071	0.07759	++	0	0.568	1	0.4512	TRAF2	9	139801238
cg09427370	0.0193	0.0109	0.07759	++	67.4	3.069	1	0.07982	C15orf52	15	40633816
cg00913799	-0.0232	0.0131	0.07759	--	0	0.171	1	0.679	WDFY4	10	49953879
cg07257377	0.0357	0.0202	0.07759	++	0	0.035	1	0.851	PPP3CA	4	102174681
cg08774254	-0.0277	0.0157	0.07759	--	7.3	1.079	1	0.299	AC079305.11;AC079305.8	2	178029420
cg23356806	-0.0216	0.0122	0.07759	--	0	0.331	1	0.565	CLIP1	12	122766869
cg02403292	0.0777	0.044	0.07759	++	0	0.387	1	0.5341	SLIT3	5	168728193
cg27183219	0.0117	0.0066	0.0776	++	66.5	2.987	1	0.08393	KRT7	12	52635204
cg15609728	0.0188	0.0107	0.0776	++	56.4	2.291	1	0.1301	LRRC41;UQCRH	1	46769411
cg06662062	0.0212	0.012	0.0776	++	0	0.309	1	0.5784	RP1L1	8	10504290
cg22614757	0.0231	0.0131	0.0776	++	31.6	1.462	1	0.2267	ZNF853	7	6655232
cg08301503	-0.0494	0.028	0.0776	--	0	0.277	1	0.5984	C6orf227;LINC00336	6	33561188
cg17972846	-0.0219	0.0124	0.0776	--	0	0.464	1	0.4957	C2orf86;MDH1;WDPCP	2	63815556
cg21986821	0.0256	0.0145	0.0776	++	0	0.334	1	0.5633	GPR108;C3	19	6730061
cg23598462	-0.014	0.0079	0.0776	--	0	0.06	1	0.8064	HDAC4	2	240101504
cg08464190	-0.0272	0.0154	0.07761	--	0	0.58	1	0.4462	CBLN1	16	49315302
cg21846488	0.0191	0.0108	0.07761	++	82.9	5.838	1	0.01568	LCE4A	1	152680843
cg03985224	0.016	0.0091	0.07761	++	22.2	1.285	1	0.2569	ATL2	2	38605245
cg01790628	-0.0215	0.0122	0.07761	--	0	0.023	1	0.8805	SNCAIP	5	121677927
cg11676409	-0.0164	0.0093	0.07762	--	0	0.201	1	0.6542		1	161150496
cg02186614	-0.0183	0.0104	0.07762	--	0	0.007	1	0.932	CD28	2	204572321
cg24600457	-0.0229	0.013	0.07762	--	41	1.694	1	0.1931	KLF3-AS1;RP11-617D20.1	4	38621181
cg00007420	0.0277	0.0157	0.07762	++	0	0.685	1	0.4079	C6orf168;FAXC	6	99796732
cg07192712	0.0153	0.0087	0.07762	++	0	0.056	1	0.8124	LILRA4	19	54851439
cg19965810	0.0197	0.0111	0.07762	++	0	0.002	1	0.9686	KCNH7	2	163695793
cg04790022	0.0351	0.0199	0.07763	++	0	0.21	1	0.6464	ACTR3C	7	150014693
cg14112041	-0.0252	0.0143	0.07763	--	0	0.525	1	0.4687	LOC286238;RP13-60M5.2	9	91262358
cg04615964	-0.0246	0.0139	0.07763	--	0	0.227	1	0.634	GABBR1	6	29591153
cg08112356	0.0246	0.014	0.07763	++	0	0.015	1	0.9017	FOXJ2;NECAP1	12	8187244
cg08368106	0.0326	0.0185	0.07763	++	0	0.015	1	0.9009		7	93872570
cg24695972	0.02	0.0113	0.07763	++	46.8	1.881	1	0.1702	CD58	1	117113752
cg22690975	0.0389	0.0221	0.07763	++	0	0	1	0.9873		4	183933931
cg25847647	-0.0237	0.0134	0.07764	--	0	0.664	1	0.4152	SLC22A23	6	3444353
cg00605523	-0.0212	0.012	0.07764	--	0	0.039	1	0.8444	AC096574.5	2	238523251
cg20918393	-0.0218	0.0123	0.07764	--	0	0.278	1	0.598	RIN2	20	19867136
cg17153045	0.019	0.0108	0.07764	++	0	0.527	1	0.4677	RP11-6F2.4	3	156838228
cg07846081	0.0191	0.0108	0.07764	++	0	0.22	1	0.6392	CPNE4	3	131754018
cg25382591	0.0098	0.0056	0.07764	++	0	0.071	1	0.7905	RP11-358L4.1	15	79704945
cg12217407	-0.0146	0.0083	0.07765	--	29.4	1.417	1	0.2339	MOV10L1	22	50597370
cg24056730	-0.0255	0.0144	0.07765	--	0	0.247	1	0.6194	ART3	4	76995386
cg21657087	0.0144	0.0082	0.07765	-+	56.6	2.302	1	0.1292	ZIC1	3	147139485
cg13858223	-0.0175	0.0099	0.07765	--	0	0.02	1	0.8869	SYNE3;C14orf49	14	95913857
cg06667094	-0.0187	0.0106	0.07765	--	0	0.114	1	0.7353		13	110631660
cg24433527	0.0275	0.0156	0.07765	++	45.7	1.843	1	0.1746		2	201095675
cg18119429	0.0164	0.0093	0.07765	++	0	0.397	1	0.5289	KANSL1;KANSL1-AS1	17	44270215
cg05919561	-0.0278	0.0158	0.07766	--	0	0.206	1	0.6496	TTLL7	1	84465150
cg12703652	-0.0155	0.0088	0.07766	--	0	0.605	1	0.4368	DLG2	11	83681612
cg03257547	-0.0152	0.0086	0.07766	--	76.1	4.184	1	0.04081	GDPD5	11	75146471
cg24377975	-0.0166	0.0094	0.07766	--	0	0.011	1	0.9155		7	86730025
cg17374802	0.0148	0.0084	0.07766	++	0	0.203	1	0.6525	EPX	17	56270828
cg13669476	-0.0349	0.0198	0.07766	--	0	0.612	1	0.4339	MIR548F5;DCLK1	13	36431250
cg14514581	-0.0361	0.0205	0.07767	-+	55	2.22	1	0.1362		9	103433586
cg12777588	0.0302	0.0171	0.07767	++	61	2.564	1	0.1093	SDK1	7	4019913
cg23958948	0.0226	0.0128	0.07767	++	5.5	1.058	1	0.3036	C19orf53	19	13885938
cg16886471	0.0178	0.0101	0.07767	++	74.1	3.855	1	0.04961		17	38269847
cg10668874	-0.0197	0.0112	0.07767	--	0	0.293	1	0.588	LINC00570	2	11533716
cg26504220	-0.0112	0.0063	0.07767	--	0	0.273	1	0.6011		6	2982835
cg10241147	0.0209	0.0118	0.07768	++	0	0.178	1	0.6729	FAM54B;LOC646471;RP1-317E23.3;AL020996.1;RP1-317E23.6	1	26147310
cg00129389	-0.0301	0.017	0.07768	--	0	0.104	1	0.7471	NPSR1;NPSR1-AS1;AC005493.1;AAA1	7	34699808
cg25609062	-0.0196	0.0111	0.07768	--	26.5	1.361	1	0.2433	COX10;COX10-AS1	17	13971618
cg17881353	0.0308	0.0175	0.07768	++	0	0.128	1	0.7204	WNT9B	17	44928210
cg00130004	-0.0112	0.0064	0.07768	--	60.1	2.506	1	0.1134	COL2A1	12	48385408
cg13352750	0.0357	0.0202	0.07768	++	10.1	1.113	1	0.2914	HOXA11AS;HOXA11;HOXA11-AS	7	27225123
cg00373061	-0.0195	0.011	0.07768	--	0	0.086	1	0.7699	RP11-700H6.1;RP11-700H6.2	17	49021111
cg12527097	0.0267	0.0151	0.07768	++	0	0.312	1	0.5764		1	5540501
cg16509658	-0.0328	0.0186	0.07769	--	0	0.063	1	0.8022	GABRB2;GABRA6	5	160975347
cg24103450	0.0304	0.0172	0.07769	++	0	0.185	1	0.6671	CTC-207P7.1	5	163660988
cg11834898	-0.0266	0.0151	0.07769	+-	61.1	2.572	1	0.1088	TCERG1L	10	132996964
cg26846076	0.0634	0.0359	0.07769	++	0	0.331	1	0.5652	CYTSB;SPECC1	17	20128997
cg01457080	0.0228	0.0129	0.07769	++	9.1	1.1	1	0.2942	ANGEL1	14	77278578
cg23935255	0.0455	0.0258	0.07769	++	0	0.461	1	0.4971	MIR758;MIR329-2;MIR329-1	14	101492264
cg22532630	0.0145	0.0082	0.07769	++	0	0.001	1	0.9796	AC012506.1	2	23555307
cg01189244	-0.0171	0.0097	0.0777	--	0	0.634	1	0.4258	NTF3	12	5602943
cg00907809	0.0394	0.0223	0.0777	++	0	0.243	1	0.6219	MTF1;AL929472.1	1	38294320
cg27186318	-0.0298	0.0169	0.0777	--	0	0.39	1	0.5322	TTC6	14	38296431
cg17443473	-0.0156	0.0088	0.0777	--	67.1	3.042	1	0.08116	LRRC47	1	3703550
cg14666397	0.0239	0.0136	0.0777	++	0	0.713	1	0.3985	RUNX1T1	8	93029588
cg17988021	-0.0131	0.0074	0.0777	--	0	0.293	1	0.5882	HTT	4	3239461
cg15980954	-0.0152	0.0086	0.07771	--	0	0.06	1	0.8066	PSMG4;TUBB2B	6	3231700
cg11838639	-0.0227	0.0129	0.07771	--	0	0.142	1	0.7063		10	3512917
cg03617636	-0.0269	0.0152	0.07771	--	0	0.114	1	0.7356	LAMA3	18	21463807
cg10955995	0.0237	0.0134	0.07771	++	0	0.278	1	0.5983	PPARGC1A	4	23858146
cg06470787	-0.0196	0.0111	0.07771	+-	56.6	2.306	1	0.1288	B3GNTL1	17	80963031
cg03007201	0.0225	0.0128	0.07771	++	25.7	1.345	1	0.2461	TRAPPC2P1;ZNF547	19	57875238
cg17762936	-0.0122	0.0069	0.07771	--	0	0.818	1	0.3657	RP11-119J18.1	5	135159685
cg18118262	0.0422	0.0239	0.07772	++	0	0.769	1	0.3806	PCDHGA4;PCDHGA9;PCDHGA1;PCDHGA11;PCDHGB1;PCDHGB6;PCDHGB3;PCDHGB7;PCDHGA6;PCDHGA8;PCDHGA10;PCDHGA5;PCDHGB4;PCDHGA3;PCDHGA2;PCDHGA7;PCDHGB2;PCDHGB5	5	140800424
cg11797283	0.0194	0.011	0.07772	++	0	0.006	1	0.9405	STK36;RNF25	2	219535949
cg20017797	-0.0207	0.0117	0.07772	--	34.8	1.534	1	0.2154	PCK2;NRL	14	24563410
cg10510413	0.0191	0.0108	0.07772	++	0	0.362	1	0.5475		12	43355119
cg04239843	0.0183	0.0104	0.07772	++	0	0.369	1	0.5438	CEBPD	8	48649767
cg15111959	0.0208	0.0118	0.07772	++	0	0.407	1	0.5234	RP11-232M24.1;RP11-649A16.1	3	146639725
cg09997062	0.0132	0.0075	0.07772	++	13.7	1.159	1	0.2817	AC019349.2	17	39708372
cg03097389	0.0227	0.0129	0.07772	++	0	0.165	1	0.6847	TSC22D1	13	45008447
cg02043883	0.0178	0.0101	0.07772	++	67	3.027	1	0.08187	SEC14L2;MTFP1;RP4-539M6.19;MTMR3	22	30820227
cg17243289	0.0234	0.0132	0.07773	++	18	1.22	1	0.2694	SMAD2	18	45458021
cg23912231	-0.0332	0.0188	0.07773	+-	71.5	3.503	1	0.06126	HLA-F	6	29691408
cg23992886	-0.0159	0.009	0.07774	+-	50.9	2.038	1	0.1535	MET	7	116420651
cg04480227	-0.0234	0.0132	0.07774	--	0	0.679	1	0.4099	ARFGAP1;NKAIN4	20	61904058
cg23912697	0.0235	0.0133	0.07774	++	53.9	2.168	1	0.1409	PRR5-ARHGAP8;PRR5;ARHGAP8	22	45098335
cg24721148	-0.0285	0.0162	0.07774	--	10.8	1.122	1	0.2896	PIP5K1B	9	71363091
cg20587874	0.0175	0.0099	0.07774	++	0	0.281	1	0.5962	MIR548N	2	179269232
cg13883672	0.0189	0.0107	0.07774	++	40.1	1.67	1	0.1963	MUCL1	12	55247863
cg06108335	0.0202	0.0114	0.07774	++	0	0.001	1	0.9697	ANG;RNASE4;AL163636.6	14	21152128
cg20546215	-0.032	0.0182	0.07775	--	0	0.687	1	0.4073		3	194785978
cg24518553	-0.0216	0.0122	0.07775	--	0	0.669	1	0.4135	LATS2;LATS2-AS1	13	21578684
cg19633192	-0.0243	0.0138	0.07775	+-	68.1	3.136	1	0.07656		5	2633477
cg25646886	0.0103	0.0058	0.07775	-+	39.8	1.66	1	0.1976	AC009236.1	2	45550498
cg25438440	0.0227	0.0129	0.07775	++	0	0.257	1	0.6125	CLDND1;RP11-227H4.5;CPOX	3	98241168
cg24086600	0.015	0.0085	0.07775	-+	87.4	7.945	1	0.004822	TCAF1;FAM115A	7	143600714
cg06805218	-0.0126	0.0071	0.07776	--	14.3	1.167	1	0.28	OTULIN	5	14676623
cg05005308	-0.0511	0.029	0.07776	--	27.5	1.379	1	0.2402	KCNIP4;RP11-120A1.1	4	21305549
cg14444812	-0.0199	0.0113	0.07776	--	0	0.076	1	0.7824	PLTP	20	44541741
cg23793121	0.0255	0.0144	0.07776	++	9.9	1.11	1	0.292	CCDC3	10	13043884
cg23210521	0.0271	0.0153	0.07776	++	68.6	3.185	1	0.07432	BMPR1B	4	95680414
cg14388864	-0.027	0.0153	0.07776	-+	66.2	2.958	1	0.08543	MAGI2;MAGI2-AS1;MAGI2-IT1	7	78569240
cg27498578	-0.0245	0.0139	0.07776	--	43.8	1.78	1	0.1821	AC010325.2;CTD-2568A17.1	19	51289652
cg05922676	-0.0215	0.0122	0.07777	--	0	0.165	1	0.6849		14	46175354
cg02630233	-0.0259	0.0147	0.07777	--	0	0.29	1	0.5903		16	88482273
cg13229233	0.019	0.0108	0.07777	-+	69.4	3.267	1	0.0707		17	67326602
cg11863058	0.0154	0.0087	0.07777	++	0	0.035	1	0.8524	ATG16L2	11	72532613
cg22407504	-0.0208	0.0118	0.07777	--	59.6	2.473	1	0.1158	MUC5B	11	1243090
cg12687922	0.0202	0.0115	0.07777	-+	90.2	10.235	1	0.001378	PPM1J;RP11-426L16.9	1	113257872
cg05847183	-0.0142	0.008	0.07777	--	38	1.613	1	0.2041	LRRC8D;LRRC8C	1	90316786
cg25042798	-0.0278	0.0158	0.07778	--	55	2.223	1	0.136	TRPS1	8	116434024
cg13982529	0.0281	0.0159	0.07778	-+	63.8	2.76	1	0.09668	LOC645323;LINC00461;CTC-467M3.1	5	87974398
cg03424789	-0.0227	0.0128	0.07778	--	0	0.082	1	0.7742	ADARB2	10	1422459
cg03807917	0.0173	0.0098	0.07778	+-	71.7	3.539	1	0.05993	MIR520G	19	54224533
cg04349810	0.0264	0.015	0.07778	++	0	0.236	1	0.6268	ARMC5;RP11-452L6.5	16	31470072
cg10198270	0.0213	0.0121	0.07778	++	0	0.204	1	0.6515	HTR1A;RP11-158J3.2	5	63258311
cg21301619	0.0243	0.0138	0.07778	++	17.3	1.21	1	0.2714	RNF32;C7orf13;AC073871.2	7	156434654
cg11415156	-0.017	0.0097	0.07778	--	0	0.074	1	0.7863	HS1BP3	2	20779199
cg01735357	0.0311	0.0176	0.07778	++	0	0.52	1	0.4708	HAR1B;HAR1A;HAR1F	20	61732467
cg06765746	-0.0266	0.0151	0.07778	--	0	0.087	1	0.7686	RP11-399D2.1	4	36055719
cg00870753	-0.0409	0.0232	0.07779	--	0	0.721	1	0.3959	UBE2MP1	16	34404772
cg13705241	-0.0254	0.0144	0.07779	--	25	1.334	1	0.2481	EPHA10	1	38206942
cg16332936	0.0231	0.0131	0.07779	++	0	0.359	1	0.5492	TBX1	22	19748910
cg16782193	0.024	0.0136	0.07779	++	0	0.343	1	0.5582	AC008834.1	5	97444430
cg10913741	-0.016	0.0091	0.07779	--	0	0	1	0.9884		10	121244710
cg17125927	0.0146	0.0083	0.07779	++	0	0.449	1	0.5029	LPP	3	187924031
cg19049569	0.0309	0.0175	0.07779	+-	59.7	2.48	1	0.1153	NANOS1;RP11-498J9.4	10	120790732
cg03657038	-0.0292	0.0165	0.07779	--	0	0.45	1	0.5023	GRIA2	4	158170320
cg19722492	-0.0351	0.0199	0.07779	--	11.8	1.134	1	0.287		8	101921258
cg01020706	-0.0248	0.014	0.07779	--	0	0.806	1	0.3692		5	106394012
cg23189408	-0.0233	0.0132	0.0778	--	12.9	1.148	1	0.284		1	241525673
cg06587172	-0.0162	0.0092	0.0778	--	0	0.074	1	0.7863	TIAM2	6	155249190
cg14505733	0.0161	0.0091	0.0778	++	0	0.136	1	0.7119	WNK2	9	96069195
cg12999579	0.011	0.0062	0.0778	++	40.3	1.675	1	0.1956		2	25438726
cg21228951	0.0128	0.0072	0.0778	++	22.9	1.298	1	0.2546	CA1	8	86249528
cg02046984	-0.0195	0.011	0.0778	--	0.2	1.002	1	0.3167	C4orf19	4	37454497
cg20765862	-0.0177	0.01	0.07781	--	8.3	1.091	1	0.2963	MGLL	3	127542959
cg05315276	0.0202	0.0115	0.07781	++	0	0.061	1	0.8054	TXNDC16	14	52981335
cg19042287	-0.0315	0.0178	0.07781	--	33.8	1.511	1	0.219	NR2E1	6	108499426
cg27526546	0.0094	0.0054	0.07781	++	12.6	1.145	1	0.2846	LRRN2	1	204591335
cg26986928	0.0223	0.0126	0.07781	-+	48	1.921	1	0.1657		5	3059243
cg27599831	0.0271	0.0154	0.07781	++	0	0.093	1	0.7605		4	3862054
cg01512180	0.0312	0.0177	0.07781	++	0	0.81	1	0.3682	NDEL1	17	8339091
cg16396417	0.0183	0.0104	0.07782	++	5.3	1.056	1	0.3041	MZF1;LOC100131691;AC016629.2	19	59085259
cg21875455	0.0163	0.0092	0.07782	++	48.4	1.939	1	0.1637	PYY	17	42033279
cg04125037	-0.0133	0.0075	0.07782	+-	44.9	1.815	1	0.1779		2	121281609
cg05153861	0.0251	0.0142	0.07782	++	41.5	1.71	1	0.191	ACHE	7	100492700
cg10008501	0.0227	0.0129	0.07782	++	69.7	3.305	1	0.06906	RP11-403C10.2	8	9763558
cg01386775	0.0151	0.0086	0.07782	++	0	0.789	1	0.3743	FREM1	9	14847273
cg07389500	0.0193	0.011	0.07783	++	0	0.139	1	0.7095	FAM53C	5	137681244
cg26763248	-0.0389	0.022	0.07783	--	0	0.547	1	0.4597	RBM6	3	50009254
cg18596053	-0.0302	0.0171	0.07783	+-	80.4	5.092	1	0.02404	C17orf53	17	42219566
cg17032917	-0.0219	0.0124	0.07783	--	0	0.018	1	0.8936	CHST4;ZNF19	16	71571877
cg19613205	-0.0237	0.0135	0.07783	--	0	0.196	1	0.6581	BRSK2	11	1458414
cg11406216	0.0315	0.0179	0.07783	++	0	0.048	1	0.8268	SYNJ2	6	158497842
cg14056639	0.0081	0.0046	0.07783	++	0	0.071	1	0.7902	RAPGEF3;SLC48A1	12	48151974
cg17709884	0.0271	0.0154	0.07783	++	0	0.217	1	0.6417	H2AFZ;LOC256880;RP11-15B17.1	4	100872167
cg23878875	-0.018	0.0102	0.07784	--	0	0.011	1	0.9168	XYLT2	17	48422933
cg14373210	0.0315	0.0179	0.07784	++	67.8	3.11	1	0.07782	COL12A1	6	75913786
cg06482658	0.0218	0.0124	0.07784	++	0	0.004	1	0.9492		2	147878251
cg20106035	0.0178	0.0101	0.07784	++	13.3	1.154	1	0.2828	CDK11B;SLC35E2B	1	1601676
cg02147041	0.0136	0.0077	0.07784	++	0	0.849	1	0.3568	SMTNL1	11	57308142
cg11738669	0.016	0.0091	0.07784	++	0	0.964	1	0.3263	CAMKK2	12	121706759
cg01433468	0.0177	0.01	0.07784	++	0	0.085	1	0.7707		1	211779638
cg02221791	0.0225	0.0128	0.07784	++	0	0.026	1	0.8711	LEPREL1	3	189708408
cg23093058	-0.0359	0.0204	0.07785	--	0	0.298	1	0.5851		5	1662987
cg10220320	-0.0235	0.0133	0.07785	--	0	0.045	1	0.8313	STRBP	9	126002114
cg05942817	-0.0242	0.0137	0.07785	--	0	0.411	1	0.5215		2	10984631
cg14170878	0.0139	0.0079	0.07785	++	35.1	1.541	1	0.2145	MED25	19	50336783
cg02972749	-0.0237	0.0135	0.07785	--	0	0.091	1	0.7625	LTC4S;MAML1	5	179221020
cg13213444	-0.0179	0.0102	0.07785	--	11	1.124	1	0.2891	SACM1L	3	45779303
cg06522188	-0.0277	0.0157	0.07785	+-	85.5	6.876	1	0.008736	PTGFRN	1	117509410
cg18154642	0.0268	0.0152	0.07785	++	0	0.037	1	0.8477	TTC15;TRAPPC12	2	3391955
cg23393800	-0.0201	0.0114	0.07786	--	0	0.122	1	0.7266	IVD	15	40726197
cg00204735	-0.0108	0.0061	0.07786	--	0	0.371	1	0.5426	SLC26A9	1	205905138
cg09303161	-0.0147	0.0083	0.07786	--	0	0.961	1	0.327	OBFC2A	2	192542598
cg00580667	0.0251	0.0142	0.07786	++	0	0.082	1	0.774		2	121114856
cg07563069	0.0127	0.0072	0.07786	++	0	0.901	1	0.3426	MMEL1;C1orf93;FAM213B	1	2522330
cg24874389	0.0166	0.0094	0.07787	++	0	0.045	1	0.8312	TSPAN10;NPLOC4	17	79609095
cg00732783	0.0231	0.0131	0.07787	++	0	0.078	1	0.7799	FAM108C1	15	81046918
cg08890080	0.014	0.008	0.07787	++	0	0.108	1	0.7429	MYT1L	2	1863232
cg18507146	-0.0157	0.0089	0.07787	+-	52.7	2.114	1	0.146	ZNF236	18	74634284
cg25641269	-0.0197	0.0112	0.07787	--	0	0.338	1	0.561	DGKG	3	185866557
cg13663385	-0.0356	0.0202	0.07787	--	0	0.001	1	0.9788	RP11-488I20.9;RP11-244B22.6	16	34429877
cg09121695	0.0168	0.0095	0.07787	++	0	0.138	1	0.7105	GPR124	8	37655503
cg05261496	-0.024	0.0136	0.07787	--	48.6	1.944	1	0.1632	FANCE	6	35420303
cg05919909	-0.0246	0.014	0.07787	--	24.4	1.323	1	0.2501	PHACTR3	20	58332186
cg15776516	-0.0226	0.0128	0.07787	--	0	0.001	1	0.9757	TMEM39A	3	119182683
cg26918011	0.0184	0.0104	0.07788	++	0	0.084	1	0.772	CHERP;CALR3	19	16634068
cg21613631	0.0191	0.0108	0.07788	+-	61.1	2.573	1	0.1087		7	82201725
cg04396931	0.0122	0.0069	0.07788	++	0	0.064	1	0.8004	CCDC127	5	208042
cg22466748	0.0232	0.0131	0.07788	++	0	0.128	1	0.7201	FASTKD2;MDH1B	2	207630694
cg05214567	0.0152	0.0086	0.07788	++	0	0.764	1	0.3819	CHST15	10	125814029
cg14253875	-0.0171	0.0097	0.07788	--	0	0.263	1	0.6082	SLC46A2	9	115653802
cg09053366	0.0181	0.0103	0.07788	++	0	0.003	1	0.9595	LPO	17	56327168
cg24858591	0.0216	0.0122	0.07788	++	0	0.012	1	0.9121	KIAA1143;KIF15	3	44803638
cg09096030	-0.0219	0.0124	0.07788	--	0	0.139	1	0.7095	AC067957.1	2	45010646
cg17314507	0.0149	0.0085	0.07789	++	61.1	2.573	1	0.1087		1	203540984
cg01099512	-0.0236	0.0134	0.07789	--	0	0.692	1	0.4056	CTSG	14	25045607
cg00277334	-0.0276	0.0157	0.07789	--	0	0.002	1	0.9687		10	82204260
cg11413778	0.0167	0.0095	0.07789	-+	81	5.256	1	0.02188	ALLC	2	3715083
cg11200965	0.0333	0.0189	0.07789	-+	72.7	3.667	1	0.05551	ACCS	11	44087616
cg24411488	0.0199	0.0113	0.07789	++	0	0.021	1	0.8839	WDR37	10	1167737
cg23489884	0.0202	0.0115	0.0779	++	70.3	3.364	1	0.06662	SEZ6L2	16	29895398
cg07077953	0.0225	0.0128	0.0779	++	0	0.997	1	0.3181		14	59623180
cg06366374	-0.0094	0.0053	0.0779	--	0	0.013	1	0.9077	LOC285780;LY86-AS1	6	6543659
cg24391991	-0.0356	0.0202	0.0779	--	0	0.006	1	0.9384	MAP3K8	10	30723100
cg10063848	0.0338	0.0191	0.0779	++	0	0.003	1	0.9545		2	57744150
cg26311699	0.02	0.0114	0.0779	++	27.3	1.375	1	0.241	ZCCHC8;SNORA9	12	122976750
cg13652336	-0.0177	0.01	0.0779	--	7.8	1.084	1	0.2978	PREX2	8	68864012
cg24647551	0.0202	0.0115	0.0779	++	0	0.428	1	0.5127	PRRX1	1	170677300
cg13813698	0.0246	0.014	0.0779	++	0	0.058	1	0.8092		11	114835548
cg05665651	0.0143	0.0081	0.07791	++	0	0.299	1	0.5843	ANKRD11	16	89525202
cg08806459	0.0196	0.0111	0.07791	++	0	0.417	1	0.5182	CDK15	2	202723752
cg19358590	-0.0208	0.0118	0.07791	--	21.9	1.281	1	0.2578		6	158654166
cg10398950	0.0254	0.0144	0.07791	++	0	0.408	1	0.523	CDK12	17	37618454
cg13432007	0.0268	0.0152	0.07791	++	0	0.128	1	0.7208	AC067956.1	2	221491208
cg19272540	0.0286	0.0162	0.07791	++	0	0.387	1	0.5337		7	15055459
cg25104397	-0.0109	0.0062	0.07791	--	0	0.007	1	0.9324	C10orf26	10	104535920
cg21467206	-0.0144	0.0082	0.07792	--	0	0.363	1	0.5471	TENC1	12	53455960
cg21734651	-0.0312	0.0177	0.07792	--	0	0.15	1	0.6982	AP3M1	10	75905043
cg10890501	0.0261	0.0148	0.07792	++	8.1	1.088	1	0.297	RP11-373E16.4;CLDN11	3	170460555
cg02711886	0.0121	0.0069	0.07792	++	27.7	1.382	1	0.2397	COL23A1	5	177762428
cg16629203	0.0201	0.0114	0.07792	++	0	0.219	1	0.6395	MIPEP	13	24324759
cg23696712	0.0116	0.0066	0.07792	++	0	0.062	1	0.804	KRT79	12	53228141
cg20161976	0.0491	0.0279	0.07793	++	0	0.696	1	0.4041	ALOX12B	17	7976456
cg00859755	-0.027	0.0153	0.07793	--	0	0.149	1	0.6993	ARHGAP15;RP11-570L15.2	2	144246478
cg03532926	-0.0257	0.0146	0.07793	+-	70.4	3.38	1	0.066	DPP6	7	153584839
cg06305933	0.0168	0.0095	0.07793	++	0	0.5	1	0.4794		20	2511197
cg04935449	0.0197	0.0112	0.07793	++	0	0.32	1	0.5719	CLEC2L	7	139208871
cg01351140	-0.0156	0.0089	0.07793	--	57.7	2.363	1	0.1242	RP11-661P17.1	15	92102486
cg03820176	-0.0116	0.0066	0.07793	--	0.6	1.006	1	0.3158	RNASEN	5	31493119
cg09383151	-0.0403	0.0229	0.07794	--	0	0.033	1	0.8569		13	81028585
cg11352024	-0.0193	0.011	0.07794	--	0	0.678	1	0.4104	C5orf17	5	24066040
cg00145672	-0.0198	0.0112	0.07794	--	0	0.387	1	0.5338	KCNN3	1	154730538
cg26241625	-0.0286	0.0162	0.07794	--	0	0.407	1	0.5233	CCSER1;FAM190A	4	91570085
cg02095309	-0.031	0.0176	0.07794	--	0	0.707	1	0.4005	FAM49B	8	130992575
cg16328079	-0.0186	0.0106	0.07794	--	0	0.001	1	0.9742	MAGI1	3	65706740
cg11193281	0.0238	0.0135	0.07794	++	0	0.071	1	0.7899	CHRNB2	1	154547585
cg23415712	-0.0195	0.011	0.07794	--	0	0.022	1	0.8827	UTP23;EIF3H	8	117778786
cg22951342	0.0351	0.0199	0.07794	-+	53.3	2.14	1	0.1435		6	98468233
cg25838465	-0.0482	0.0274	0.07795	--	0	0.322	1	0.5705		1	92012736
cg10179569	0.0369	0.0209	0.07795	++	0	0.163	1	0.6865	SIPA1L1	14	72193535
cg20832326	0.0314	0.0178	0.07795	++	0	0.164	1	0.6853		5	66545302
cg16398904	0.0117	0.0066	0.07795	++	0	0.64	1	0.4238	ITPKB-IT1;ITPKB;ITPKB-AS1	1	226863804
cg27089078	-0.0159	0.009	0.07795	--	0	0.343	1	0.5582	DROSHA	5	31527656
cg02173297	0.0251	0.0143	0.07795	++	0	0.184	1	0.6684	AC093865.1	2	213483614
cg01042564	0.028	0.0159	0.07795	++	0	0.606	1	0.4363	RP11-6L6.2	4	147145675
cg24015263	-0.0305	0.0173	0.07795	--	34.5	1.528	1	0.2164		17	1178643
cg20292154	0.0176	0.01	0.07796	++	0	0.056	1	0.8124	SFMBT2	10	7228830
cg13602478	-0.018	0.0102	0.07796	--	0	0.392	1	0.5312	RP11-138A23.2	4	160319594
cg25319832	0.0258	0.0146	0.07796	+-	65.9	2.929	1	0.08701		5	2696262
cg20885815	-0.0296	0.0168	0.07796	--	0	0.065	1	0.7988	SLC30A3	2	27478320
cg03915569	-0.0356	0.0202	0.07796	--	0	0.081	1	0.7759	MIR548A1	6	18571016
cg01412959	0.0156	0.0088	0.07796	++	45.4	1.832	1	0.1759	TOP3B	22	22321762
cg22388954	0.0354	0.0201	0.07796	++	38	1.613	1	0.2041	ADCYAP1	18	905177
cg27543741	0.0091	0.0052	0.07797	++	0	0.263	1	0.6078	NOD1	7	30467544
cg15239706	0.0273	0.0155	0.07797	++	0	0.101	1	0.7502	ASXL1	20	30946833
cg16734744	-0.0172	0.0097	0.07797	--	33.1	1.495	1	0.2214	CHST11	12	105081903
cg19423924	0.0317	0.018	0.07797	++	0	0.061	1	0.8056	AP000233.4	21	26686028
cg02402931	0.0122	0.0069	0.07797	++	0	0.998	1	0.3178		10	134679276
cg17900689	0.0289	0.0164	0.07797	++	0	0.009	1	0.9225	ZMYND15	17	4649262
cg13459589	0.0198	0.0112	0.07797	++	0	0.219	1	0.6398	LOC100505635;DAAM2;RP11-61I13.2;RP11-61I13.3	6	39865167
cg13597230	0.0216	0.0122	0.07798	++	0	0.373	1	0.5413	KLRD1	12	10458222
cg21103734	0.0376	0.0213	0.07798	++	0	0.089	1	0.7653	RIT2	18	40695884
cg01808166	-0.022	0.0125	0.07798	--	0	0.38	1	0.5374		2	151623840
cg05773628	-0.0245	0.0139	0.07798	+-	72.6	3.652	1	0.05599	NCKAP1	2	183903770
cg23397015	0.0241	0.0137	0.07798	++	0	0.013	1	0.9079	INHBB	2	121102432
cg07385337	0.0246	0.014	0.07798	++	43	1.754	1	0.1854		13	110696981
cg24803903	-0.0259	0.0147	0.07798	--	36	1.562	1	0.2113		18	67033749
cg07969676	0.0336	0.0191	0.07798	-+	72.8	3.677	1	0.05517	CTD-2135J3.3	8	10590641
cg10791884	-0.0223	0.0127	0.07798	--	0	0.24	1	0.6245	RP11-600K15.1	8	69879951
cg15569739	0.0259	0.0147	0.07798	++	0	0.024	1	0.8759	TTN;MIR548N;AC010680.1	2	179516621
cg07082158	0.0321	0.0182	0.07798	++	0	0.359	1	0.549	CAMK2D	4	114681880
cg17724687	0.0793	0.045	0.07798	++	0	0.828	1	0.363	PER3;RP3-467L1.4	1	7887346
cg25777121	-0.0187	0.0106	0.07799	--	0	0.433	1	0.5107	ACAD9	3	128626055
cg02739094	0.0135	0.0077	0.07799	++	0	0.152	1	0.6968		4	16122488
cg11530960	-0.0172	0.0098	0.07799	--	15.3	1.18	1	0.2773	DMRT2	9	1052239
cg03353885	-0.023	0.013	0.07799	--	50.6	2.022	1	0.155	ATP11A	13	113489392
cg26116669	-0.0272	0.0155	0.07799	-+	76.1	4.181	1	0.04089		2	88654640
cg18013336	-0.0524	0.0298	0.07799	-+	56.2	2.285	1	0.1306	DCBLD1;GOPC	6	117807999
cg04250761	0.0107	0.0061	0.07799	++	0	0.104	1	0.7473	SCYL1	11	65297607
cg16027412	0.0296	0.0168	0.078	++	0	0.154	1	0.6951	NHSL1	6	138820688
cg01985883	0.0154	0.0087	0.078	++	0	0.071	1	0.7897	RAD51B	14	68966780
cg02530515	0.0304	0.0173	0.078	++	0	0.004	1	0.9512	SLC30A7	1	101427300
cg03464143	-0.0156	0.0088	0.078	--	0	0.001	1	0.9724	ZNF493	19	21578970
cg07593205	0.0192	0.0109	0.078	++	0	0.013	1	0.9084		10	133775416
cg05922863	0.0157	0.0089	0.078	++	0	0.151	1	0.698	ENPEP	4	111480200
cg04379823	-0.019	0.0108	0.078	+-	72.1	3.581	1	0.05844	LACE1	6	108691408
cg13853156	-0.0244	0.0139	0.078	-+	70	3.335	1	0.06781	UBE2C	20	44441522
cg26134065	0.0304	0.0173	0.078	++	0	0.244	1	0.6213	CNOT1	16	58566447
cg11892415	0.0215	0.0122	0.07801	++	28.8	1.404	1	0.236	FAP	2	163061080
cg13970092	-0.0123	0.007	0.07801	--	0	0.366	1	0.545	GUCD1;C22orf13	22	24943107
cg09568818	0.0231	0.0131	0.07801	++	0	0.007	1	0.9341	PDE3A	12	20834053
cg04695796	-0.0287	0.0163	0.07801	--	35.6	1.553	1	0.2127	CAMK1	3	9809922
cg16567823	-0.0125	0.0071	0.07802	--	0	0.576	1	0.448	EMC8;U1	16	85815790
cg24904904	-0.0262	0.0149	0.07802	--	0	0.504	1	0.4779	CEP72;RP11-310P5.1	5	612382
cg06707663	-0.0241	0.0137	0.07802	--	0	0.539	1	0.4627	RPLP0P2	11	61381267
cg08634079	0.0317	0.018	0.07802	++	0	0.004	1	0.9497	CLPX	15	65478037
cg16199881	0.023	0.0131	0.07802	++	29.9	1.426	1	0.2324	FAM149A	4	187066505
cg16649697	0.0249	0.0141	0.07802	++	0	0.359	1	0.5491	PRMT3	11	20452659
cg19227170	0.0198	0.0112	0.07802	++	0	0.31	1	0.5779	WFIKKN1	16	680877
cg18770481	-0.0188	0.0106	0.07802	--	0	0.086	1	0.7694	ZDHHC7	16	85024255
cg05086987	0.0143	0.0081	0.07802	++	0	0.34	1	0.5598	COL18A1	21	46931501
cg23553274	-0.0307	0.0174	0.07802	--	0	0.081	1	0.7763		13	112814014
cg14884741	0.0281	0.0159	0.07802	++	0	0.154	1	0.6947	PPP1R14C	6	150464644
cg09561819	-0.0216	0.0123	0.07803	+-	79.8	4.948	1	0.02612		14	38809160
cg26176103	0.0242	0.0137	0.07803	++	0	0.018	1	0.8923	ZNRF2	7	30407021
cg15875120	0.0201	0.0114	0.07803	++	0	0.571	1	0.4497	FAM188A	10	15902605
cg22899100	-0.0303	0.0172	0.07803	--	45.1	1.823	1	0.177		10	23462237
cg22466620	0.0318	0.0181	0.07803	++	0	0.015	1	0.904	TNFAIP3;RP11-356I2.4	6	138187852
cg27002132	0.0255	0.0145	0.07803	++	0	0.478	1	0.4893	TMEM41B	11	9302454
cg09607268	0.0222	0.0126	0.07803	++	0	0.511	1	0.4747	PPAT	4	57275075
cg22798464	0.0296	0.0168	0.07803	++	0	0.06	1	0.807		6	25627490
cg07018561	-0.0391	0.0222	0.07803	--	0	0.039	1	0.8444	ENTPD3-AS1	3	40495576
cg26748079	-0.0177	0.0101	0.07804	--	0	0.685	1	0.4078	ACSBG1	15	78502928
cg20278911	0.02	0.0114	0.07804	++	0	0.019	1	0.8915		11	35259598
cg03271182	-0.0244	0.0139	0.07804	--	27.1	1.372	1	0.2415	EXPH5	11	108464350
cg09050452	0.0216	0.0123	0.07804	++	0	0.111	1	0.7386	DHRS13	17	27230589
cg14712100	0.0138	0.0079	0.07804	++	0	0.195	1	0.6589		6	34537403
cg26571928	-0.0296	0.0168	0.07804	--	8.1	1.089	1	0.2968		20	62032422
cg04793634	0.0217	0.0123	0.07804	++	19.3	1.239	1	0.2657	ERLIN2	8	37597994
cg03380960	0.0104	0.0059	0.07804	++	0	0.028	1	0.8661	FAM53B;RP11-12J10.3	10	126325408
cg00064637	0.0183	0.0104	0.07804	++	0	0.249	1	0.6174	SRSF4	1	29495292
cg01204982	-0.0205	0.0116	0.07804	--	0	0.144	1	0.7041	SLCO2B1	11	74870741
cg23195519	-0.0198	0.0113	0.07805	--	0	0.163	1	0.6861	LOC101927497;AC002454.1	7	92476614
cg03132220	-0.025	0.0142	0.07805	--	0	0.564	1	0.4525	CACNB4	2	152890701
cg22275309	0.0143	0.0081	0.07805	++	30.3	1.435	1	0.231	CLPB;RP11-45F15.2	11	72069985
cg01112954	0.0156	0.0089	0.07805	++	0	0.426	1	0.5141		3	187528332
cg20127549	0.0259	0.0147	0.07805	++	0	0.163	1	0.6864	CCDC84;RP11-110I1.12	11	118868876
cg02749511	-0.0104	0.0059	0.07805	--	0	0.776	1	0.3783		2	174696522
cg21944027	0.0279	0.0158	0.07805	++	41.2	1.701	1	0.1922	C11orf17;ST5;AKIP1	11	8932512
cg07786049	0.0316	0.0179	0.07805	++	0	0.11	1	0.74	CATSPERG	19	38842639
cg20552995	0.02	0.0114	0.07805	++	0	0.067	1	0.7959	ARHGEF4	2	131674971
cg15392413	0.0323	0.0183	0.07805	++	0	0.558	1	0.4551	NAV3	12	78603664
cg06982473	0.0219	0.0124	0.07805	++	0	0.188	1	0.6648	MARK2	11	63676611
cg12878183	-0.0247	0.014	0.07805	--	57.1	2.331	1	0.1268	ABCA17P;ABCA3	16	2389707
cg05274039	0.0171	0.0097	0.07806	++	0	0.002	1	0.9642		8	28049823
cg17802847	-0.0301	0.0171	0.07806	--	19	1.234	1	0.2665	CFLAR	2	201980910
cg24723744	0.0164	0.0093	0.07806	++	68.4	3.166	1	0.07521	SLC7A6OS	16	68338165
cg18168203	-0.0352	0.02	0.07806	--	0	0.245	1	0.6203	EXOC6B	2	73053490
cg21731937	0.0269	0.0153	0.07806	++	0	0.001	1	0.9726	EBF1	5	158241710
cg13602193	0.0177	0.01	0.07806	++	0	0.13	1	0.7181	CHD1;LOC100289230;CTD-2007H13.3	5	98263588
cg13455067	0.0281	0.016	0.07806	++	0	0.018	1	0.894	PTPRF	1	44063595
cg26255898	-0.0394	0.0223	0.07807	--	0	0.023	1	0.88	MARCH1	4	165305754
cg07709606	0.0362	0.0205	0.07807	++	0	0.146	1	0.7021	RAD51AP2	2	17699243
cg26519051	-0.0182	0.0103	0.07807	--	0	0.343	1	0.5579	ARNT2	15	80883997
cg18440745	-0.025	0.0142	0.07807	--	23.1	1.3	1	0.2542	AC090393.1	18	64091951
cg01760846	-0.0356	0.0202	0.07807	-+	38.7	1.63	1	0.2017	PSMC1	14	90722706
cg13482308	-0.0332	0.0188	0.07807	--	24.5	1.325	1	0.2498	PAX5;RP11-297B17.3	9	37002685
cg27531927	0.0163	0.0092	0.07808	++	0	0.054	1	0.817		13	98598462
cg15224830	0.0138	0.0078	0.07808	-+	68.6	3.184	1	0.07436	CTSB	8	11706799
cg26614134	0.0464	0.0263	0.07808	++	0	0.256	1	0.6128		10	127475733
cg20174256	0.0213	0.0121	0.07808	++	0	0.038	1	0.8455	ADD1	4	2845801
cg10019507	-0.0213	0.0121	0.07808	+-	64.4	2.807	1	0.09385	SSTR4;RP4-753D10.3	20	23016315
cg05483304	-0.021	0.0119	0.07808	--	0	0.08	1	0.7775	VTCN1	1	117715093
cg15266658	0.0103	0.0058	0.07808	++	76.5	4.254	1	0.03916		17	71319997
cg18780615	0.0218	0.0124	0.07809	++	17.3	1.209	1	0.2716	ZNF608;RP11-43D2.6	5	124029591
cg19388411	-0.0174	0.0099	0.07809	--	0	0.151	1	0.6976		16	85432971
cg08542090	0.012	0.0068	0.07809	++	0	0.051	1	0.8215	CHRM3	1	239549830
cg12094812	0.0302	0.0172	0.07809	++	0	0.428	1	0.5129	EBF2	8	25903106
cg01441359	0.0185	0.0105	0.07809	++	0	0.166	1	0.6835	TPI1	12	6976279
cg07772439	0.0193	0.011	0.07809	++	0	0.561	1	0.454	RNU6-76	13	19453173
cg21643095	-0.0157	0.0089	0.07809	--	0	0.009	1	0.9254	CARD18	11	105009375
cg13026488	-0.0149	0.0085	0.07809	--	0	0	1	0.991	GBA3	4	22714375
cg02438610	-0.0237	0.0134	0.0781	--	9.6	1.107	1	0.2928	SUN1	7	855368
cg09640577	0.0244	0.0138	0.0781	++	0	0.906	1	0.3412	KDM7A	7	139865794
cg09907567	0.024	0.0136	0.0781	++	0	0.113	1	0.7362	RP1-292B18.4	6	151423056
cg20314552	-0.0242	0.0137	0.07811	--	0	0.328	1	0.5668	HK1	10	71127739
cg09180262	-0.0207	0.0117	0.07811	--	0	0.095	1	0.7584	SAMD11	1	876870
cg09959817	0.0176	0.01	0.07811	++	0	0.407	1	0.5234	ARHGAP22	10	49734596
cg03156626	0.0098	0.0056	0.07811	++	0	0.001	1	0.9716	C1QTNF6	22	37579635
cg04903269	0.0232	0.0132	0.07811	++	0	0.164	1	0.6857	CELF6;RP11-106M3.3;RP11-106M3.2	15	72598763
cg26800803	-0.0246	0.0139	0.07811	--	0	0.057	1	0.8118	FOXK1	7	4765095
cg19830192	0.0292	0.0166	0.07811	++	0	0.334	1	0.5632	C3orf67	3	59035660
cg13763783	-0.0281	0.016	0.07811	--	0	0.084	1	0.772	LGI1	10	95517562
cg02616489	0.024	0.0136	0.07812	++	0	0.126	1	0.7225	SATB1;TBC1D5	3	18404925
cg11516676	-0.0122	0.0069	0.07812	+-	56.6	2.302	1	0.1292	RRNAD1	1	156704146
cg19310322	0.022	0.0125	0.07812	++	0	0.144	1	0.7042	SULT1B1	4	70648049
cg08478685	-0.03	0.017	0.07812	--	0	0.896	1	0.3438	HPCAL1	2	10471301
cg10508349	-0.0228	0.0129	0.07812	--	0	0.152	1	0.6966	TMCO7	16	68942231
cg08188437	-0.0289	0.0164	0.07813	--	0	0.288	1	0.5914	ZSWIM5	1	45670856
cg15871086	-0.0178	0.0101	0.07813	--	28.7	1.403	1	0.2362		18	56526595
cg05201287	-0.0193	0.011	0.07813	--	0	0.136	1	0.7124	VAV3	1	108430967
cg21109192	0.0244	0.0138	0.07813	++	0	0.046	1	0.8297	RASGEF1C	5	179569583
cg25841008	-0.0191	0.0108	0.07813	--	0	0.205	1	0.6506	TSPAN5	4	99534176
cg24059119	0.0276	0.0157	0.07814	++	0	0.008	1	0.9308		19	30715575
cg09126636	0.0163	0.0092	0.07814	++	23.1	1.3	1	0.2542	FAM19A3	1	113265753
cg19939773	-0.0304	0.0172	0.07814	--	0	0.935	1	0.3335	HLA-DQB2	6	32729876
cg20850275	-0.0192	0.0109	0.07814	--	0	0.003	1	0.9589	HLA-DMA	6	32917641
cg18288390	0.0367	0.0208	0.07814	++	1.2	1.012	1	0.3145	NCKAP1L	12	54892403
cg08492515	0.0223	0.0127	0.07814	++	0	0.882	1	0.3475	MYL6;RP11-603J24.18;RP11-603J24.14	12	56552479
cg07459409	-0.0199	0.0113	0.07814	--	41.8	1.719	1	0.1899	MTSS1L	16	70698831
cg22900490	0.0265	0.0151	0.07814	++	0	0.771	1	0.38	TTI1	20	36611766
cg00487727	0.0257	0.0146	0.07814	++	0	0	1	0.9978	NFKBID	19	36391260
cg26658650	-0.0313	0.0178	0.07815	--	0	0.998	1	0.3178	DNAH11	7	21582647
cg18270687	0.0207	0.0118	0.07815	++	0	0.522	1	0.4699		1	39035982
cg14455169	-0.0198	0.0112	0.07815	--	0	0.095	1	0.7578	CCDC162P	6	109616786
cg24992233	0.0228	0.0129	0.07815	++	0	0.104	1	0.7474	ASB14;DNAH12	3	57327843
cg24728891	-0.0274	0.0155	0.07815	--	0	0.444	1	0.5051	AKAP12	6	151643593
cg10346511	0.0224	0.0127	0.07815	++	0	0.182	1	0.6694	C11orf46	11	30344563
cg08040395	0.026	0.0148	0.07815	++	0	0.002	1	0.9607	ENGASE	17	77078833
cg12584684	-0.0236	0.0134	0.07815	--	0	0.28	1	0.597	UNC5C	4	96471105
cg06803406	-0.0278	0.0158	0.07815	--	0	0.874	1	0.3499		20	3071383
cg13641202	0.0159	0.009	0.07816	++	0	0.007	1	0.9352		3	14816355
cg01608786	-0.028	0.0159	0.07816	--	0	0.309	1	0.5782	SSH2	17	28162365
cg11560910	-0.042	0.0238	0.07816	--	0	0.951	1	0.3295	IQCJ;IQCJ-SCHIP1	3	158679386
cg14945317	-0.0204	0.0116	0.07816	--	0	0.342	1	0.5585	BTNL2	6	32363933
cg19160799	0.0241	0.0137	0.07816	++	0	0.382	1	0.5367	ITGA7	12	56101445
cg23075337	-0.0262	0.0149	0.07816	--	0	0.119	1	0.7307	NXPH1	7	8481460
cg25960272	-0.029	0.0165	0.07816	--	0	0.353	1	0.5525	KIAA1199	15	81076158
cg19021961	0.0187	0.0106	0.07816	++	0	0.074	1	0.7857		3	27610149
cg08651937	-0.0158	0.009	0.07817	+-	28.1	1.391	1	0.2383	PA2G4P4;RP11-392A22.2	3	156530506
cg23322489	-0.0142	0.008	0.07817	--	42.3	1.732	1	0.1882	PRTFDC1	10	25236516
cg07840518	-0.0143	0.0081	0.07817	--	24.3	1.321	1	0.2504	RP11-351A20.2;RP11-351A20.1	16	65635643
cg15492422	0.0249	0.0141	0.07817	-+	63	2.705	1	0.1	SPPL2B;LSM7	19	2328553
cg00213295	0.0147	0.0083	0.07817	++	0	0.944	1	0.3311	TMEM132E	17	32925561
cg24027858	-0.035	0.0199	0.07817	--	63.3	2.722	1	0.09895	RP11-386B13.3	4	185983513
cg08624068	0.0168	0.0095	0.07817	++	0	0.863	1	0.3528	STARD6	18	51881278
cg27602828	0.0298	0.0169	0.07817	+-	67.5	3.075	1	0.07951	DLGAP1	18	3845348
cg13819912	0.0281	0.0159	0.07817	++	57.6	2.356	1	0.1248	PSMB7	9	127177467
cg07250462	0.0161	0.0091	0.07817	++	33.2	1.498	1	0.221		5	138853821
cg02216061	-0.0121	0.0069	0.07817	--	0	0.088	1	0.7668	HIRIP3;INO80E	16	30008249
cg18144764	0.0459	0.0261	0.07818	++	23.5	1.307	1	0.253	PCDHGB7;PCDHGA8;PCDHGB5;PCDHGA9;PCDHGB6;PCDHGA10;PCDHGA1;PCDHGA2;PCDHGA3;PCDHGB1;PCDHGA4;PCDHGB2;PCDHGA5;PCDHGB3;PCDHGA6;PCDHGA7;PCDHGB4	5	140796312
cg14745871	-0.028	0.0159	0.07818	--	49.6	1.986	1	0.1588	PTPRG	3	61547211
cg25634484	0.0234	0.0133	0.07818	++	0	0.022	1	0.8828	CLDN23	8	8559074
cg08606534	0.016	0.0091	0.07818	++	0	0.023	1	0.8786	SLC25A20	3	48910769
cg00172794	0.0212	0.012	0.07818	++	33.6	1.506	1	0.2197		3	138648284
cg19839798	0.0374	0.0212	0.07818	++	0	0.001	1	0.974	FAM155A	13	108519318
cg02527961	-0.0167	0.0095	0.07819	--	0	0.503	1	0.4783	RP11-132N15.3	3	187681648
cg09918546	-0.0269	0.0152	0.07819	--	0	0.03	1	0.8634	RP11-521C20.2	15	40371860
cg17175364	0.0139	0.0079	0.07819	-+	66.6	2.996	1	0.08345		17	1308675
cg26324287	0.0138	0.0078	0.07819	++	0	0.045	1	0.8322		11	68999245
cg14233850	0.0304	0.0173	0.07819	++	29.8	1.425	1	0.2327	OSBP	11	59380676
cg26305174	-0.0146	0.0083	0.0782	--	0	0.013	1	0.9099	SLC12A9;TRIP6	7	100463583
cg02644663	-0.0239	0.0136	0.0782	+-	68.8	3.2	1	0.07363	TM6SF2	19	19380821
cg13687958	0.0195	0.0111	0.0782	++	46.8	1.88	1	0.1703	RP11-700H6.1;RP11-700H6.2	17	49020110
cg04333213	0.0168	0.0095	0.0782	++	0	0.515	1	0.4729	KCNIP3	2	96012586
cg24029551	-0.0154	0.0088	0.07821	+-	63.4	2.73	1	0.09849	ATPBD4	15	35817614
cg01804528	-0.0141	0.008	0.07821	--	24	1.315	1	0.2514	GDPD5	11	75167027
cg20494444	0.015	0.0085	0.07821	++	0	0.333	1	0.5642		14	70013519
cg10167837	-0.0217	0.0123	0.07821	--	0	0.304	1	0.5815	RAD51AP2	2	17699762
cg06029584	0.0151	0.0085	0.07821	++	0	0.345	1	0.5568		2	74104885
cg18381315	-0.0345	0.0196	0.07821	--	0	0.035	1	0.8507		4	140578041
cg23427182	-0.0277	0.0157	0.07821	--	57.8	2.37	1	0.1237	PPP1R11	6	30034671
cg09774645	0.037	0.021	0.07822	++	0	0.131	1	0.7169	CASC6;RP3-433F14.3	6	92400252
cg07393857	-0.0339	0.0192	0.07822	--	0	0.657	1	0.4177	PCDP1;AC069154.2	2	120301598
cg00618234	0.0225	0.0128	0.07822	++	0	0.473	1	0.4915	SHISA6	17	11406648
cg12914966	-0.0435	0.0247	0.07822	--	0	0.861	1	0.3534	XXbac-BPG308K3.6	6	28830789
cg05174710	0.0211	0.012	0.07822	++	45.1	1.82	1	0.1773	RUNX1	21	36164748
cg21614303	-0.0214	0.0121	0.07822	+-	34.5	1.528	1	0.2164	PITX1	5	134366377
cg06064861	0.0359	0.0204	0.07822	++	0	0.024	1	0.8779		2	87308486
cg10852119	-0.0113	0.0064	0.07823	--	0	0.1	1	0.7521		6	159516272
cg11172337	-0.0305	0.0173	0.07823	--	0	0.044	1	0.8336	IMPACT;Y_RNA	18	22008902
cg17201192	-0.0178	0.0101	0.07823	--	0	0.628	1	0.4283	BTN2A1	6	26471036
cg12637795	-0.0228	0.013	0.07823	+-	66.3	2.966	1	0.08501	LOC101928569;CTD-2037L6.2	5	57419643
cg00285174	0.0136	0.0077	0.07823	++	0	0	1	0.986		5	132368863
cg25795037	0.0248	0.0141	0.07823	++	12.7	1.146	1	0.2845	KAT8;RP11-196G11.4	16	31128907
cg24478803	0.0264	0.015	0.07823	++	0	0.071	1	0.7894	C2orf70	2	26786046
cg13688202	-0.0191	0.0108	0.07823	--	0	0.036	1	0.8499	SPTB	14	65230287
cg02196805	-0.0126	0.0072	0.07823	--	4.7	1.049	1	0.3056	CSF2	5	131409637
cg14114397	0.035	0.0199	0.07823	+-	56.3	2.287	1	0.1305		9	91861882
cg12441660	-0.0148	0.0084	0.07824	--	19.1	1.236	1	0.2663	RP11-263K4.3	12	82904958
cg25743043	-0.0256	0.0145	0.07824	--	0	0.102	1	0.7497	C1orf203;ATP1A1OS	1	116961233
cg20438744	0.0304	0.0173	0.07824	++	0	0.82	1	0.3651	RP11-5P4.1	1	63478032
cg19998111	-0.0235	0.0133	0.07824	--	1.2	1.012	1	0.3143	RP11-430H10.4	11	45427898
cg14757747	0.017	0.0097	0.07824	++	32.2	1.475	1	0.2245	HSD17B12	11	43846857
cg24868790	0.0187	0.0106	0.07824	++	0	0.932	1	0.3344	DGKA	12	56326222
cg26973045	-0.0192	0.0109	0.07824	--	0	0.4	1	0.5269	PQLC1	18	77711805
cg13716443	0.0123	0.007	0.07824	++	0	0.352	1	0.5528	CADPS	3	62573342
cg27058931	0.0188	0.0106	0.07824	++	0	0.011	1	0.9167	DST	6	56617936
cg27642062	-0.0199	0.0113	0.07824	--	0	0.132	1	0.716	MMP2	16	55513148
cg14839809	0.0158	0.009	0.07824	++	0	0.188	1	0.6647		1	2796325
cg09082384	-0.013	0.0074	0.07825	--	0	0.284	1	0.5943	HRAT56;CTD-2281M20.1	5	117869967
cg21478917	-0.017	0.0097	0.07825	--	0	0.44	1	0.5074	OTOA	16	21714849
cg15061591	0.0228	0.0129	0.07825	++	51.5	2.063	1	0.1509	SMURF1;AC004893.11	7	98625706
cg01276439	0.017	0.0096	0.07825	++	0	0.176	1	0.6751	NEO1	15	73343956
cg15307707	-0.0145	0.0082	0.07826	--	71.7	3.529	1	0.06031		7	135513781
cg20320609	-0.0456	0.0259	0.07826	--	0	0.553	1	0.4573	PCDHGA7;PCDHGA1;PCDHGA2;PCDHGA3;PCDHGB1;PCDHGA4;PCDHGB2;PCDHGA5;PCDHGB3;PCDHGA6	5	140761737
cg20247625	-0.0197	0.0112	0.07826	--	0	0.061	1	0.8047	CELSR1	22	46863295
cg20532558	-0.0303	0.0172	0.07826	--	0	0.013	1	0.9109	RP11-662M24.2;RIMBP2	12	131159419
cg14980183	-0.0368	0.0209	0.07827	--	59.6	2.476	1	0.1156		7	121187704
cg15356463	0.0232	0.0132	0.07827	++	0	0.549	1	0.4587	KIAA0528	12	22653596
cg16932472	-0.0158	0.009	0.07827	--	0	0.373	1	0.5415	IPO5	13	98605951
cg26758184	-0.0352	0.02	0.07827	--	0	0.441	1	0.5068	RN5S433	16	84296890
cg14837436	0.0363	0.0206	0.07827	++	0	0.044	1	0.834	SLC2A8	9	130158920
cg23145622	0.0196	0.0111	0.07827	++	0	0.023	1	0.8805	MAPKAPK2	1	206859650
cg19140834	0.0145	0.0082	0.07827	++	0	0.386	1	0.5344	PODXL	7	131217668
cg08295524	-0.0156	0.0089	0.07828	--	0	0.642	1	0.4229		3	24704959
cg15237494	0.017	0.0097	0.07828	++	0	0.212	1	0.6449	ADAMTS5	21	28339334
cg25578028	-0.0251	0.0142	0.07828	--	0	0.199	1	0.6556	GUCY2D	17	7905704
cg24214883	-0.0112	0.0064	0.07828	--	0	0.201	1	0.6537	GGT1;C22orf36;FAM211B;SNRPD3	22	24981791
cg13967936	-0.0128	0.0073	0.07828	--	29.7	1.423	1	0.2329	GJA4	1	35260066
cg01439366	0.0288	0.0164	0.07828	++	0	0.344	1	0.5575	RBCK1	20	388553
cg09257390	-0.0215	0.0122	0.07828	--	3.1	1.032	1	0.3097	GLCCI1;LOC100505921;AC006042.7;AC006465.3	7	8007381
cg27550492	-0.0231	0.0131	0.07828	--	0	0.882	1	0.3476	MYH14	19	50737684
cg23471362	-0.0296	0.0168	0.07828	--	36.4	1.573	1	0.2098		12	130498464
cg19499831	-0.0179	0.0102	0.07829	--	0	0.299	1	0.5844	TOX	8	59967766
cg04200796	-0.0294	0.0167	0.07829	--	0	0.632	1	0.4266	NSMCE2	8	126122939
cg13250722	0.0129	0.0074	0.07829	++	0	0.872	1	0.3504		10	49490160
cg16456182	-0.0174	0.0099	0.07829	--	38.7	1.633	1	0.2013	LOC388282;CTD-2600O9.1;KIFC3	16	57844448
cg05696395	0.0129	0.0073	0.07829	++	0	0.932	1	0.3342	PIGF;CRIPT	2	46843544
cg01981314	0.0149	0.0085	0.0783	++	32.3	1.477	1	0.2243		8	132914448
cg09858196	0.027	0.0153	0.0783	++	0	0	1	0.9861		3	100940960
cg16578923	0.0256	0.0145	0.0783	++	0	0.004	1	0.9475	MARCH10	17	60838190
cg07661755	0.014	0.0079	0.0783	+-	90	10.028	1	0.001541	TMEM117	12	44308294
cg06713261	0.0144	0.0082	0.0783	++	57.7	2.364	1	0.1242	ACTG1	17	79478173
cg03277828	-0.029	0.0165	0.0783	--	0	0.018	1	0.8919	DNAJC11	1	6762102
cg02672387	0.0204	0.0116	0.0783	++	0	0.004	1	0.9519	FAM65B	6	24912896
cg05624146	0.0178	0.0101	0.0783	++	0	0.087	1	0.7684		5	14557655
cg25760102	-0.0209	0.0119	0.0783	--	0	0.906	1	0.3411	CA12	15	63624763
cg01897127	0.0244	0.0139	0.07831	++	0	0.198	1	0.6561	RP11-295P9.3	10	13673142
cg17860186	-0.0198	0.0112	0.07831	-+	67.2	3.045	1	0.08099	PLEKHG2	19	39903047
cg11101813	0.0268	0.0152	0.07831	++	0	0.648	1	0.4209	RPRD1A	18	33621673
cg13193179	0.0172	0.0098	0.07831	++	0	0.045	1	0.8328	C20orf200;C20orf166-AS1	20	61142637
cg05856321	0.051	0.029	0.07831	++	0	0.21	1	0.6468	ABR	17	1133546
cg14469019	0.0227	0.0129	0.07831	++	0	0.834	1	0.3611	CAPSL	5	35925230
cg19938199	-0.0118	0.0067	0.07832	--	0	0.013	1	0.9105		15	63233164
cg00696388	0.0253	0.0144	0.07832	++	0	0.105	1	0.7454	TSPAN12	7	120498120
cg17695791	0.0295	0.0168	0.07832	++	0	0.995	1	0.3185		11	91913958
cg10006614	0.0795	0.0451	0.07832	++	27.8	1.385	1	0.2392	C14orf139;LINC00341	14	95877336
cg00554106	0.0308	0.0175	0.07832	++	0	0.027	1	0.8704	SETD2	3	47177063
cg03321133	0.019	0.0108	0.07832	++	44.2	1.791	1	0.1809	HOXD8;AC009336.1;HOXD-AS2	2	176993115
cg10203207	-0.0285	0.0162	0.07832	--	0	0.552	1	0.4573		4	142730959
cg04320956	-0.037	0.021	0.07832	+-	51.2	2.048	1	0.1524	HAS3	16	69143512
cg11398588	0.0156	0.0089	0.07832	++	70	3.328	1	0.06811	SYN3;RN5S497	22	33031699
cg27344338	0.0179	0.0102	0.07833	++	0	0.057	1	0.8114		1	101920746
cg24662224	0.0205	0.0117	0.07833	++	0	0.731	1	0.3926	RFX8	2	102031716
cg07758902	-0.0197	0.0112	0.07833	--	46.3	1.862	1	0.1724	NSUN2;SRD5A1	5	6633253
cg11203734	0.0296	0.0168	0.07833	-+	62.9	2.697	1	0.1005	TMEM63A	1	226070085
cg26806989	0.0281	0.016	0.07833	++	52.8	2.12	1	0.1454	TICAM2;TMED7-TICAM2;LOC101927100;AC010226.4	5	114938581
cg19546158	-0.0225	0.0128	0.07833	--	0	0.088	1	0.7667	CORO1C	12	109084984
cg05786973	0.0253	0.0143	0.07833	++	0	0.138	1	0.7102	CRB1;RP11-75C23.1	1	197411498
cg18247806	-0.0128	0.0073	0.07833	--	0	0.193	1	0.6602	NRSN2;RP5-1103G7.4	20	326496
cg23238719	0.0287	0.0163	0.07833	++	0	0.034	1	0.8534	VWDE	7	12410026
cg00885917	0.0291	0.0166	0.07833	++	0	0.181	1	0.6703	CIZ1;DNM1	9	130966828
cg20712263	0.0198	0.0113	0.07833	++	0	0.673	1	0.4119	GPR133	12	131438527
cg12369091	-0.0338	0.0192	0.07833	--	20.5	1.258	1	0.262		12	108495363
cg02045894	-0.0235	0.0134	0.07834	--	0	0.694	1	0.4049	STAU2	8	74361398
cg20773005	-0.0136	0.0077	0.07834	--	0	0.062	1	0.8026		16	79436422
cg21917351	-0.0312	0.0177	0.07834	--	0	0.945	1	0.3311	C1orf84;SZT2	1	43859682
cg03901002	0.025	0.0142	0.07835	++	0	0.362	1	0.5474	ZMAT4	8	40746055
cg05340866	0.0757	0.043	0.07835	+-	0	0.613	1	0.4338	CNTNAP2	7	148032668
cg24024424	0.0251	0.0143	0.07835	++	37.9	1.611	1	0.2043	PCDHGA4;PCDHGA12;PCDHGA11;PCDHGA9;PCDHGA1;PCDHGB1;PCDHGB6;PCDHGC3;PCDHGB3;PCDHGB7;PCDHGA6;PCDHGA8;PCDHGA10;PCDHGA5;PCDHGB4;PCDHGA3;PCDHGA2;PCDHGA7;PCDHGB2;PCDHGB5	5	140858046
cg13835073	0.0152	0.0086	0.07835	++	41.1	1.697	1	0.1926	EXD3	9	140268681
cg18213256	-0.0308	0.0175	0.07835	--	30	1.428	1	0.2321		20	59511195
cg19440720	0.0244	0.0138	0.07835	++	0	0.718	1	0.3967	BCCIP	10	127515839
cg17126294	0.0142	0.008	0.07835	++	0	0.005	1	0.9463	MACC1	7	20254636
cg06239469	0.0315	0.0179	0.07836	++	0	0.212	1	0.6455	RP11-108M12.3;RP11-1077A2.1	14	57533397
cg14153771	-0.0122	0.0069	0.07836	--	30.2	1.434	1	0.2312	TRMU	22	46753015
cg00652039	0.0424	0.0241	0.07836	++	0	0.09	1	0.7641		14	26863964
cg08802990	0.0156	0.0088	0.07836	++	0	0.335	1	0.5626	BICD1;RP11-843B15.2	12	32260376
cg17535707	-0.0287	0.0163	0.07836	--	0	0.458	1	0.4985	ITGA7	12	56082735
cg09154213	-0.0266	0.0151	0.07836	--	0	0.023	1	0.8793	TMEM57;RHCE	1	25756855
cg17722002	0.0144	0.0082	0.07836	++	0	0.528	1	0.4673		7	121940381
cg14071496	-0.0237	0.0135	0.07836	--	0	0.507	1	0.4764	RP11-120J1.1	9	14322503
cg01227239	0.0181	0.0103	0.07836	++	74.8	3.975	1	0.04618		4	85412147
cg21736212	-0.027	0.0154	0.07837	--	0	0.025	1	0.8741	TG	8	134029920
cg17224536	0.0137	0.0078	0.07837	++	0	0.369	1	0.5436	KIF3C	2	26174366
cg05493727	0.0207	0.0118	0.07837	++	0	0.174	1	0.6766	HDAC4	2	240184605
cg08362635	-0.0287	0.0163	0.07837	--	35.5	1.551	1	0.2129	RP11-760H22.2	8	121063545
cg22669995	-0.0276	0.0157	0.07837	--	51.2	2.051	1	0.1521	TMEM114	16	8620128
cg24577455	-0.0198	0.0113	0.07837	--	0	0.526	1	0.4683	PRKCZ	1	2069012
cg18730253	-0.0194	0.011	0.07837	--	0	0.006	1	0.94	ENPEP	4	111480175
cg12848417	-0.0303	0.0172	0.07837	--	0	0.73	1	0.393	SORCS1	10	108576571
cg14696217	-0.0334	0.019	0.07837	--	0	0.225	1	0.635		22	49335557
cg07185006	0.0292	0.0166	0.07838	++	0	0.305	1	0.5811	RP11-615I2.1	16	68624751
cg02242858	0.0162	0.0092	0.07838	++	0	0.164	1	0.6856	FRMD4A;RN5S301	10	13768464
cg25955126	-0.0209	0.0119	0.07838	--	0	0.158	1	0.6907	CRADD;RP11-887P2.5	12	94121046
cg10456710	0.0231	0.0131	0.07838	++	0	0.122	1	0.7264	SNAP23	15	42787902
cg26212135	-0.0237	0.0134	0.07839	-+	68.7	3.194	1	0.07392		10	3456947
cg27449373	0.0198	0.0112	0.07839	++	0	0.187	1	0.6651	RP11-167H9.5	3	149943262
cg04621100	0.0271	0.0154	0.07839	+-	85.9	7.088	1	0.007762	MGMT	10	131401635
cg18553232	-0.0167	0.0095	0.07839	--	0	0.001	1	0.9712	RP11-536P6.3	22	48846527
cg22876327	0.0256	0.0145	0.07839	++	56.4	2.294	1	0.1299	ADIPOR1	1	202927122
cg10277770	-0.0121	0.0069	0.07839	--	0	0.035	1	0.8522	MAPK8IP3	16	1818819
cg06584448	0.0184	0.0105	0.07839	++	16.4	1.196	1	0.2741	SEPT9	17	75456620
cg26511944	0.0203	0.0115	0.07839	++	17.5	1.213	1	0.2708	NME7	1	169131171
cg07170983	-0.0157	0.0089	0.0784	--	0	0.452	1	0.5015		3	187103774
cg10636447	0.0358	0.0204	0.0784	++	39	1.639	1	0.2005	FAM110A;RP11-276A18.2	20	826023
cg13853806	0.0095	0.0054	0.0784	++	0	0.062	1	0.8027	LYN	8	56895940
cg15305521	0.0182	0.0104	0.0784	++	0	0.436	1	0.5092	TAAR3	6	132931714
cg04073608	0.0146	0.0083	0.0784	++	0	0.193	1	0.6607	MALAT1	11	65268100
cg08604594	-0.0309	0.0175	0.0784	--	0	0.002	1	0.9612		10	33798231
cg12372401	-0.0348	0.0198	0.0784	--	0	0.006	1	0.9362	LUZP1	1	23427884
cg10141377	-0.028	0.0159	0.0784	--	0	0.048	1	0.8269	NEUROD2	17	37762842
cg08639948	-0.0227	0.0129	0.0784	--	0	0.306	1	0.5799	COL8A2	1	36591237
cg04176448	0.0142	0.0081	0.0784	++	0	0.27	1	0.6032	PDGFRB	5	149505943
cg13698793	0.0218	0.0124	0.07841	++	0	0.641	1	0.4232	LRGUK	7	133940767
cg18930100	0.055	0.0313	0.07841	++	0	0.237	1	0.6262	TAPBP	6	33280478
cg11049787	-0.0206	0.0117	0.07841	--	0	0.469	1	0.4936	RASAL2	1	178305256
cg01945816	0.0149	0.0084	0.07841	++	0	0.859	1	0.3541	RP11-148B6.2	4	113627637
cg11881320	-0.029	0.0165	0.07841	-+	54.1	2.18	1	0.1398	KIAA0430;CTB-193M12.1;C16orf45	16	15704194
cg24495684	0.0286	0.0163	0.07841	++	0	0.166	1	0.6835	ONECUT1	15	53082249
cg21023831	-0.0198	0.0113	0.07842	--	0	0.445	1	0.5046	TNS1	2	218769784
cg06019273	-0.037	0.021	0.07842	-+	71.8	3.55	1	0.05955	ARID1B	6	157289645
cg17533035	-0.0204	0.0116	0.07842	--	0	0.182	1	0.6695	TGFA	2	70782177
cg16268233	0.0306	0.0174	0.07842	++	0	0.027	1	0.87	SPOCK1	5	136325112
cg03953789	-0.0424	0.0241	0.07842	--	0	0.458	1	0.4984		17	78963035
cg04263813	-0.0202	0.0115	0.07842	--	0	0.134	1	0.7143	PDZRN3	3	73671195
cg08007968	-0.0184	0.0105	0.07843	--	0	0.36	1	0.5487	MSANTD3;MSANTD3-TMEFF1	9	103211816
cg10945510	-0.0265	0.0151	0.07843	--	0	0.381	1	0.5371		5	58171680
cg23206311	-0.0196	0.0111	0.07843	--	26.5	1.36	1	0.2435	N4BP2L1	13	33002447
cg02492835	-0.0378	0.0215	0.07843	--	10.3	1.115	1	0.291	KIF26B	1	245508613
ch.13.531804F	0.0248	0.0141	0.07843	++	0	0.515	1	0.473	AKAP11	13	42879589
cg26529833	-0.0181	0.0103	0.07843	--	31	1.45	1	0.2286	DHH;RP11-386G11.8	12	49483619
cg13318279	-0.0318	0.0181	0.07843	--	71.6	3.519	1	0.06068		11	116577961
ch.10.35929570F	0.0262	0.0149	0.07844	++	15.2	1.179	1	0.2776		10	35889564
cg24058145	-0.0271	0.0154	0.07844	+-	72.6	3.65	1	0.05608	UBD;GABBR1	6	29523592
cg14359787	-0.0229	0.013	0.07844	--	0	0.331	1	0.5652	ANGPTL4	19	8428150
cg14011671	-0.0251	0.0143	0.07844	--	0	0.857	1	0.3545	RP11-115J23.1	11	28743257
cg02759002	-0.0144	0.0082	0.07844	--	0	0.197	1	0.657		17	80256046
cg25422051	-0.0165	0.0094	0.07844	--	37.6	1.603	1	0.2055	C11orf68	11	65684313
cg12646754	0.0461	0.0262	0.07845	++	0	0.694	1	0.4048		1	2574751
cg21645572	0.0293	0.0167	0.07845	++	0	0.794	1	0.3728	DEPDC6	8	120931649
cg18491744	-0.0185	0.0105	0.07845	--	0	0.435	1	0.5095	ANK1	8	41580834
cg02353570	0.0172	0.0098	0.07845	++	0	0.003	1	0.9579		13	73096352
cg21529533	0.0188	0.0107	0.07845	++	13.1	1.151	1	0.2833	HLA-G	6	29796015
cg11105872	0.0225	0.0128	0.07845	++	0	0.005	1	0.941	FOXP1	3	71543684
cg05376505	0.0201	0.0114	0.07846	++	0	0.11	1	0.7399	PRMT8	12	3602286
cg18005013	-0.0275	0.0156	0.07846	--	0	0.365	1	0.5458	SLC6A13	12	347489
cg27423010	-0.0109	0.0062	0.07846	--	56.8	2.315	1	0.1281	DGAT1	8	145551381
cg10760975	0.0194	0.011	0.07846	-+	62.8	2.691	1	0.1009	SH3RF3	2	110098477
cg26839010	-0.0479	0.0272	0.07846	--	52.4	2.1	1	0.1473	C1orf87	1	60477321
cg22802746	0.0245	0.0139	0.07846	++	0	0.047	1	0.8285	DPP9	19	4717348
cg10326287	-0.0352	0.02	0.07847	--	0	0.125	1	0.7237	CRISPLD2	16	84853821
cg18733757	0.0242	0.0138	0.07847	++	0	0.07	1	0.7908	ACSL5	10	114134878
cg11685134	-0.0187	0.0107	0.07847	--	0	0.09	1	0.7648		19	30011945
cg16288101	-0.0414	0.0235	0.07847	--	12.5	1.143	1	0.285	RP11-753D20.1	14	88621538
cg19629208	-0.0148	0.0084	0.07847	--	0	0.306	1	0.58	SLC34A1	5	176810904
cg04700823	0.023	0.0131	0.07847	++	0	0.882	1	0.3477	CRYGN;RP4-555L14.4	7	151135869
cg14103632	0.0219	0.0125	0.07847	+-	91.6	11.846	1	0.000578	CDH3	16	68738567
cg18516595	-0.0311	0.0177	0.07847	--	53.8	2.165	1	0.1412	SKP1	5	133493247
cg26881761	-0.0178	0.0101	0.07848	--	0	0.889	1	0.3458	TAL1	1	47698493
cg27406070	0.0321	0.0183	0.07848	++	0	0.123	1	0.7261	GABBR1	6	29575566
cg22626683	0.0259	0.0147	0.07848	++	0	0.304	1	0.5813	RP1-15D23.2	1	172903051
cg19506201	0.02	0.0114	0.07848	++	0	0.315	1	0.5743	ASPSCR1	17	79936561
cg10670452	-0.0213	0.0121	0.07848	--	0	0.627	1	0.4283	FRS2	12	69947900
cg13677111	0.0242	0.0137	0.07848	++	0	0.001	1	0.9821	ALG5;EXOSC8	13	37574825
cg23998076	-0.0269	0.0153	0.07849	--	0	0.146	1	0.7027		18	62883478
cg19497021	0.0285	0.0162	0.07849	++	0	0.148	1	0.7008	SPEG;AC053503.11	2	220357608
cg16716518	0.0257	0.0146	0.07849	++	0	0.119	1	0.7305	CDK4	12	58145986
cg00313750	-0.0442	0.0251	0.07849	--	22	1.283	1	0.2574	FAM123A	13	25746473
cg02802634	-0.0299	0.017	0.07849	+-	79.1	4.792	1	0.02859		16	86772171
cg08132858	0.013	0.0074	0.07849	++	0	0.158	1	0.6911		7	101361395
cg09354556	0.0257	0.0146	0.07849	++	0	0.003	1	0.9551		3	47051341
cg02692116	-0.0375	0.0213	0.0785	--	0	0.411	1	0.5214		4	13514574
cg24187758	0.0136	0.0077	0.0785	++	0	0.356	1	0.5507	RADIL	7	4878701
cg03997176	0.0456	0.0259	0.0785	++	0	0.604	1	0.4371	HLA-G	6	29796066
cg21203680	0.0205	0.0117	0.0785	++	0	0.064	1	0.7997	ARHGAP26-AS1;ARHGAP26	5	142249043
cg22900607	-0.0277	0.0158	0.0785	--	0	0.244	1	0.6215	GNG7	19	2546938
cg17751051	0.0161	0.0092	0.07851	++	0	0.209	1	0.6478	RP11-648K4.2	15	88248082
cg22352078	-0.0268	0.0152	0.07851	--	0	0.107	1	0.7434	RP11-360L9.4	8	41424982
cg16901112	0.0328	0.0186	0.07851	++	0	0.599	1	0.4389	LBR	1	225616010
cg12475092	0.0718	0.0408	0.07852	+-	57.9	2.377	1	0.1231		5	84934437
cg23716448	0.0268	0.0153	0.07852	++	56.2	2.285	1	0.1306	CCDC171;C9orf93	9	15936664
cg00127049	-0.0133	0.0076	0.07852	-+	74.1	3.862	1	0.04938	SLC8A3	14	70616096
cg05581851	-0.049	0.0279	0.07852	--	0	0.089	1	0.765	RNF6	13	26796831
cg06806891	-0.0095	0.0054	0.07852	--	80.6	5.147	1	0.02328		3	128323079
cg15117909	-0.0291	0.0166	0.07852	--	30.2	1.433	1	0.2313		9	133537305
cg19026593	0.0185	0.0105	0.07852	++	44.1	1.79	1	0.1809	TNFRSF1A	12	6443533
cg01182605	0.0294	0.0167	0.07852	++	43.2	1.761	1	0.1845	MTRR	5	7870689
cg07645614	-0.0299	0.017	0.07853	--	18.6	1.228	1	0.2677	TXNDC11;RP11-490O6.2	16	11836653
cg16887994	0.0241	0.0137	0.07853	-+	67.6	3.089	1	0.07882	AC005042.4;AC005042.5	2	159591504
cg04602511	-0.0148	0.0084	0.07853	--	70.6	3.397	1	0.0653	KIAA0556	16	27735333
cg09943407	0.0186	0.0106	0.07853	++	0	0.001	1	0.9709	GFRA1	10	117829083
cg05397514	0.026	0.0148	0.07853	++	48.8	1.952	1	0.1623	CLK2	1	155240680
cg26158528	-0.0155	0.0088	0.07853	--	27.7	1.384	1	0.2394	SESN2	1	28607681
cg11180143	-0.0238	0.0135	0.07853	--	53.5	2.149	1	0.1427	STPG2	4	99034665
cg14166197	0.0197	0.0112	0.07853	++	3.3	1.034	1	0.3092	CTNNBIP1	1	9943273
cg18662303	0.0118	0.0067	0.07854	++	0	0.332	1	0.5643	RRP9;PARP3	3	51977255
cg14747787	0.0208	0.0118	0.07854	++	0	0.462	1	0.4965	CCDC33	15	74572614
cg08751438	-0.0185	0.0105	0.07854	--	0	0.071	1	0.7902		16	86398455
cg03439703	-0.0111	0.0063	0.07854	+-	78.4	4.629	1	0.03144	PDE3B;PSMA1	11	14664991
cg25682236	-0.0191	0.0109	0.07854	--	52.9	2.123	1	0.1451		5	25857493
cg13987042	-0.0361	0.0205	0.07854	--	12.1	1.137	1	0.2862	XRRA1;SPCS2	11	74660265
cg25954315	-0.0131	0.0075	0.07854	--	0	0.022	1	0.8822		12	4257682
cg04967129	0.0292	0.0166	0.07855	++	0	0.012	1	0.9111	RP11-8L2.1	4	84979076
cg23085306	-0.015	0.0085	0.07855	--	0	0.821	1	0.365	CPSF4L	17	71246870
cg07987890	-0.0121	0.0069	0.07855	--	0	0.003	1	0.9572	MIR548H4;LINC00277	15	69366322
cg27077475	-0.0221	0.0126	0.07855	--	0	0.006	1	0.9358	ELMO1	7	37394706
cg10133578	0.0177	0.01	0.07855	++	21.7	1.278	1	0.2584		12	53765187
cg12657374	-0.0255	0.0145	0.07855	--	32.7	1.486	1	0.2229	ARHGAP15;RP11-570L15.2;RP11-570L15.1	2	144276769
cg18458305	0.0197	0.0112	0.07855	++	38.8	1.633	1	0.2013	SHISA8	22	42311231
cg02675375	-0.0333	0.0189	0.07855	--	0	0.005	1	0.9438	MND1	4	154265616
cg20680148	0.0194	0.011	0.07855	++	0	0.156	1	0.6924	HEXIM2	17	43239319
cg19085802	-0.0162	0.0092	0.07855	+-	65.5	2.898	1	0.08871	RPS6KA2	6	167160582
cg14128915	-0.0254	0.0144	0.07855	+-	75.3	4.051	1	0.04416	IL36RN;AC016724.8	2	113820598
cg10355893	-0.0139	0.0079	0.07856	--	0	0.928	1	0.3353	TJP3	19	3708008
cg03833794	-0.0169	0.0096	0.07856	--	34.8	1.535	1	0.2154	SGSH	17	78190983
cg06558483	0.0125	0.0071	0.07856	++	0	0.881	1	0.348	U6	20	48410517
cg02770814	0.0257	0.0146	0.07856	+-	72.9	3.693	1	0.05463	FAM13B;RP11-325L7.1	5	137368293
cg06067394	-0.0444	0.0253	0.07856	--	0	0.341	1	0.5592	IGSF9B	11	133789110
cg16997203	0.0271	0.0154	0.07856	++	0	0.768	1	0.3809	TP53I11	11	44972679
cg21694873	0.0223	0.0127	0.07856	-+	59.1	2.443	1	0.1181	LARS2	3	45451677
cg27016544	-0.0144	0.0082	0.07856	--	0	0.005	1	0.9465	GAS7	17	10002002
cg05251901	-0.0194	0.011	0.07856	--	41.9	1.722	1	0.1894		7	1437272
cg19637591	0.0198	0.0113	0.07857	++	0	0.16	1	0.6891	PCDH17	13	58227960
cg06440275	-0.0196	0.0111	0.07857	--	0	0.441	1	0.5065	MYOM2	8	2005701
cg16334869	0.0197	0.0112	0.07857	++	0	0.207	1	0.649		7	6698992
cg11956498	-0.0126	0.0071	0.07857	--	0	0.022	1	0.883	INMT-FAM188B	7	30803831
cg14866424	0.0127	0.0072	0.07857	++	22	1.282	1	0.2575	SYCE2	19	13027252
cg17497560	0.0283	0.0161	0.07857	++	0	0.364	1	0.5466	EFNA5	5	107007776
cg15056878	-0.033	0.0188	0.07858	-+	51.2	2.049	1	0.1523		18	7164767
cg17139864	-0.0205	0.0116	0.07858	--	0	0.001	1	0.9772	COL5A2	2	190008468
cg04902049	0.0235	0.0133	0.07858	++	64.3	2.804	1	0.09405	MAP7D1	1	36622448
cg24526879	-0.0305	0.0173	0.07858	--	0	0.113	1	0.7365	COL4A4	2	228018619
cg00395579	-0.017	0.0097	0.07858	--	0	0.025	1	0.8755	RRM2B	8	103243598
cg01291593	0.021	0.0119	0.07858	++	7.4	1.08	1	0.2987		3	94226489
cg22989283	0.0144	0.0082	0.07858	++	8.9	1.097	1	0.2948	MAPT	17	44079967
cg02355339	-0.0138	0.0079	0.07858	--	0	0.005	1	0.9415	GRAMD1A	19	35517344
cg22221870	-0.0426	0.0242	0.07859	--	0	0.221	1	0.638	FAM3B;TMPRSS3	21	42688675
cg01121603	0.0141	0.008	0.07859	++	0	0.087	1	0.7675	SNED1	2	242005101
cg10875644	0.0144	0.0082	0.07859	++	0	0.197	1	0.6574	ZFP41	8	144343337
cg21035755	0.0206	0.0117	0.07859	++	0	0.957	1	0.3279	TBC1D19	4	26585721
cg16419136	-0.0227	0.0129	0.07859	--	0	0.317	1	0.5732	MGC23284;SNAI3;RP5-1142A6.3	16	88752807
cg25087750	-0.033	0.0187	0.07859	--	0	0.074	1	0.785	RPRD1A	18	33622168
cg26381048	-0.0184	0.0104	0.07859	--	10.1	1.112	1	0.2916	NOC4L	12	132632420
cg22021635	-0.017	0.0097	0.07859	--	0	0.889	1	0.3458	NUFIP2	17	27585530
cg04639535	-0.0179	0.0102	0.0786	--	14.7	1.172	1	0.279		11	102180478
cg14242247	0.0248	0.0141	0.0786	++	0	0.076	1	0.7828		18	47837910
cg27606464	0.0216	0.0123	0.0786	++	63.9	2.771	1	0.09596	TGM2	20	36793614
cg21262776	0.0193	0.0109	0.0786	++	0	0.172	1	0.6781	PRDM16	1	3144113
cg23367683	-0.0227	0.0129	0.0786	+-	84.9	6.615	1	0.01011	TRIM7;CTC-338M12.6	5	180627941
cg08564527	-0.0351	0.02	0.0786	--	0	0.991	1	0.3195	FAM65A	16	67571988
cg05723054	-0.0215	0.0122	0.0786	--	0	0.891	1	0.3453		20	22614917
cg09263513	0.0315	0.0179	0.0786	++	0	0.06	1	0.8068		11	2295852
cg15294681	-0.0156	0.0089	0.0786	--	20.8	1.263	1	0.2611		5	139147728
cg03547958	0.0258	0.0147	0.07861	++	0	0.284	1	0.5943	KLKP1	19	51400998
cg00128774	0.0238	0.0136	0.07861	++	0	0.579	1	0.4465		4	183859061
cg08676614	-0.0231	0.0131	0.07861	--	0	0.086	1	0.7698	ADAMTS18	16	77353810
cg12359858	0.0179	0.0102	0.07861	++	75.7	4.115	1	0.04249	U6	11	2342791
cg24169995	0.016	0.0091	0.07861	++	0	0.006	1	0.9381	AGPAT9	4	84457201
cg06254588	-0.0166	0.0094	0.07861	--	0	0.176	1	0.6748	BCL2L14	12	12220653
cg16555856	-0.0248	0.0141	0.07861	--	0	0.028	1	0.8669	TIGD3	11	65123257
cg13628881	0.0163	0.0093	0.07861	++	0	0.056	1	0.8131	CBX1	17	46180013
cg19112344	0.0115	0.0065	0.07861	++	0	0.862	1	0.3533		20	23427172
cg06032855	0.0224	0.0127	0.07862	++	48	1.922	1	0.1656	CAMK2B	7	44259810
cg00125544	-0.0203	0.0116	0.07862	--	0	0.014	1	0.905	AGAP1	2	236865931
cg23695186	0.0344	0.0195	0.07862	++	56.8	2.317	1	0.128		13	108807228
cg14268200	-0.0224	0.0127	0.07862	--	57.6	2.36	1	0.1245	DHRS7B	17	21094779
cg01911708	0.0268	0.0152	0.07862	++	0	0.394	1	0.5301	NKAIN4;FLJ16779	20	61886082
cg11076996	0.0238	0.0135	0.07862	++	61.2	2.578	1	0.1084	PIWIL4;RP11-867G2.8	11	94300248
cg08313539	-0.0396	0.0225	0.07862	--	0	0	1	0.9977	RP11-73O6.4	6	127094710
cg01514538	0.0347	0.0197	0.07862	++	0	0.651	1	0.4199	FLJ42875;RP1-163G9.1	1	2980380
cg10835286	-0.0396	0.0225	0.07863	--	0	0.244	1	0.6214	MEIS1-AS3	2	66657913
cg26329618	0.0174	0.0099	0.07863	++	0	0.068	1	0.7943	RANBP3L	5	36302704
cg20939034	-0.0207	0.0118	0.07863	--	0	0.55	1	0.4583	LRRC43	12	122666482
cg01461628	0.0214	0.0122	0.07863	++	39.6	1.657	1	0.198	DDX46	5	134116836
cg25144630	-0.0422	0.024	0.07863	-+	61.2	2.574	1	0.1086	RP11-221N13.4	12	66054697
cg05904605	0.0147	0.0084	0.07863	-+	79.6	4.902	1	0.02682	GALNT14	2	31161143
cg15141378	-0.027	0.0154	0.07863	--	0	0.151	1	0.6977		5	135315386
cg25421694	0.0303	0.0172	0.07863	++	0	0.092	1	0.7621	RAB5A;EFHB	3	19988396
cg05474139	-0.0266	0.0151	0.07863	--	0	0.526	1	0.4684		7	47294330
cg08235551	-0.0386	0.022	0.07863	+-	53.6	2.157	1	0.1419		22	49798682
cg14503291	0.0227	0.0129	0.07863	++	0	0.919	1	0.3378	FAM117A	17	47838533
cg01660999	-0.0257	0.0146	0.07863	--	51.7	2.069	1	0.1504	ANGPT1	8	108468421
cg05182533	-0.0267	0.0152	0.07864	--	0	0.101	1	0.7502	RUNX1T1	8	93031151
cg20853530	-0.0208	0.0118	0.07864	--	0	0.191	1	0.6624	AP000487.5	11	70236781
cg18012760	0.0262	0.0149	0.07864	++	60.9	2.555	1	0.1099	UBE2QL1	5	6449577
cg15547734	-0.0199	0.0113	0.07864	--	0	0.011	1	0.918	HCN1	5	45262443
cg23313755	0.0161	0.0091	0.07864	++	0	0.692	1	0.4054		10	112180280
cg08324702	-0.0225	0.0128	0.07864	--	0	0.011	1	0.9167	PLCH1	3	155366163
cg17180011	0.0176	0.01	0.07864	++	0	0.03	1	0.8629	RPTOR	17	78869278
cg09954189	-0.0147	0.0083	0.07864	--	0	0.097	1	0.7558		8	20314553
cg10577273	-0.0147	0.0084	0.07864	--	0	0.522	1	0.4699	CDC42BPG	11	64595102
cg03395651	-0.0307	0.0175	0.07864	--	0	0.164	1	0.6856	BANP	16	88107091
cg20447079	0.029	0.0165	0.07864	++	0	0.106	1	0.7447	GRB10	7	50658381
cg08399308	-0.018	0.0103	0.07865	--	0	0.783	1	0.3763		4	83506843
cg09037210	0.0241	0.0137	0.07865	++	0	0.684	1	0.4083		6	27655402
cg09165856	-0.0143	0.0081	0.07865	--	0	0.019	1	0.8913	EIF4G3	1	21291806
cg06561646	0.0257	0.0146	0.07865	++	0	0.001	1	0.9711	DUSP14	17	35873369
cg14009900	0.0146	0.0083	0.07865	++	11.3	1.128	1	0.2882	AUH	9	93983210
cg13982695	-0.0166	0.0094	0.07866	--	19.4	1.241	1	0.2652	TUB	11	8099111
cg08857841	0.0333	0.0189	0.07866	++	0	0.421	1	0.5166	CSPP1	8	68084741
cg03483330	-0.0179	0.0102	0.07866	--	63.8	2.761	1	0.09661		2	176464572
cg19916543	0.0232	0.0132	0.07866	++	0	0.088	1	0.7663	LRP10	14	23339853
cg03328526	0.0323	0.0183	0.07866	+-	41.1	1.698	1	0.1925	SYT11;GON4L	1	155829014
cg09741958	-0.0256	0.0145	0.07866	+-	80.1	5.03	1	0.02492	EDEM3	1	184709731
cg06174194	0.0554	0.0315	0.07866	+-	0	0.818	1	0.3657	PIK3CG	7	106513011
cg20369377	0.0205	0.0117	0.07866	-+	63.6	2.748	1	0.09738		17	6091412
cg09831462	-0.0253	0.0144	0.07867	--	0	0.167	1	0.6831	LINCR-0001;RP11-981G7.2	8	10331891
cg00336593	-0.0153	0.0087	0.07867	--	0	0.054	1	0.8155	LOC101929319;TNFAIP6	2	152220410
cg13806870	-0.0322	0.0183	0.07867	--	0	0.011	1	0.9157		1	229163552
cg08805076	-0.0319	0.0182	0.07867	--	0	0.527	1	0.4677		19	30605891
cg07155553	-0.0337	0.0191	0.07867	--	0	0.577	1	0.4475	NOTCH4	6	32178155
cg18460466	0.0106	0.006	0.07867	++	75.7	4.109	1	0.04265	TPM3	1	154164430
cg27156983	-0.0186	0.0106	0.07867	--	0	0.035	1	0.8525	RP1-15D23.2	1	172807596
cg17322935	-0.0304	0.0173	0.07867	--	0	0.038	1	0.8449	AKAP9	7	91570297
cg16701749	0.0313	0.0178	0.07868	++	0	0.562	1	0.4536		19	58726471
cg07230062	-0.0306	0.0174	0.07868	--	0	0.713	1	0.3984		8	143193131
cg16037611	0.0219	0.0125	0.07868	++	0	0.017	1	0.8962	KIF1B	1	10405561
cg16273075	-0.0197	0.0112	0.07868	--	0	0.934	1	0.3339	PRDM2	1	14113230
cg05670175	0.0357	0.0203	0.07869	++	0	0.024	1	0.877	OPN5	6	47748844
cg14986357	-0.0136	0.0077	0.07869	+-	30.6	1.441	1	0.23	RNF220	1	44888866
cg06050903	0.0324	0.0184	0.07869	++	0	0.16	1	0.6893	CACNA2D3	3	54173405
cg14303526	-0.0165	0.0094	0.07869	--	0	0.554	1	0.4566	ABCC2	10	101609768
cg19942977	0.0259	0.0147	0.07869	++	0	0.167	1	0.6828	DLG2;RP11-160H12.2	11	83394759
cg01866518	-0.016	0.0091	0.07869	+-	57.8	2.368	1	0.1238	PXN	12	120673235
cg08834099	0.037	0.021	0.0787	++	0	0.11	1	0.7397	RP11-525A16.1	10	112207515
cg04905834	0.0146	0.0083	0.0787	++	0	0.934	1	0.3337	CACNA1H	16	1216285
cg17767184	0.0341	0.0194	0.0787	++	0	0.369	1	0.5438	NSUN3;DHFRL1	3	93782171
cg03870172	-0.0336	0.0191	0.0787	--	0	0.259	1	0.6111	SLC24A6	12	113772986
cg11394611	-0.0307	0.0175	0.0787	--	0	0.005	1	0.946	RAB4A	1	229421456
cg26825569	0.0247	0.0141	0.0787	++	0	0.009	1	0.9248	PLA2G7	6	46704077
cg22013864	0.0088	0.005	0.0787	++	0	0.487	1	0.4854	ZDHHC14	6	157942704
cg23939932	0.0176	0.01	0.0787	++	53	2.129	1	0.1445	ING5;AC114730.11	2	242664240
cg00056034	0.0203	0.0115	0.0787	++	0	0.118	1	0.7311	PVT1	8	129091092
cg05871582	-0.0212	0.0121	0.0787	+-	82.5	5.724	1	0.01673	ERICH1	8	648014
cg20631003	-0.0274	0.0156	0.07871	--	0	0.2	1	0.655	PROKR2	20	5296332
cg13759172	-0.0192	0.0109	0.07871	+-	66	2.94	1	0.08643	MUC12;MUC17;RP11-395B7.4	7	100661991
cg27268110	-0.0612	0.0348	0.07871	--	0	0.844	1	0.3584	C10orf58;FAM213A	10	82167764
cg08218720	0.0149	0.0085	0.07871	++	0	0.214	1	0.6435	RP11-53L24.1	16	73846386
cg21556922	0.0237	0.0135	0.07871	++	0	0.125	1	0.7232	SAAL1	11	18127670
cg14006463	0.0347	0.0198	0.07871	++	0	0.019	1	0.8915	PTMS;MLF2	12	6875447
cg13625403	0.0301	0.0171	0.07871	++	0	0.823	1	0.3643	TRIM29	11	120008510
cg23581176	0.0209	0.0119	0.07871	++	0	0.268	1	0.6045	LAMA4	6	112548608
cg23199648	-0.0292	0.0166	0.07871	--	0	0.004	1	0.9508	PLXNC1	12	94601815
cg11681339	-0.0211	0.012	0.07871	--	0	0.379	1	0.5383	RP11-382A20.5	15	83768554
cg04150020	-0.0337	0.0191	0.07871	--	0	0.284	1	0.5941		2	3628577
cg02331196	-0.0225	0.0128	0.07871	--	39.9	1.665	1	0.197	PKNOX2	11	125094760
cg13495347	0.0382	0.0217	0.07871	++	0	0.007	1	0.9348	VARS2	6	30882260
cg23410250	-0.015	0.0086	0.07872	--	0	0.151	1	0.6974	LMNA	1	156096205
cg00622528	-0.022	0.0125	0.07872	--	0	0.016	1	0.8997	C6orf130;NFYA	6	41040237
cg24714905	-0.0264	0.015	0.07872	--	0	0.921	1	0.3373	ZIC2	13	100637241
cg04177635	0.0237	0.0135	0.07872	++	58	2.383	1	0.1227	OR5C1	9	125549932
cg09747578	0.0201	0.0114	0.07872	++	0	0.235	1	0.6278	LRRC41;UQCRH	1	46769076
cg20729768	0.0141	0.008	0.07872	++	0	0.072	1	0.7887	ATP2B2	3	10399379
cg13102229	-0.0246	0.014	0.07872	--	0	0.246	1	0.6202	IRF3;BCL2L12	19	50168131
cg04547369	0.0209	0.0119	0.07873	++	39.6	1.657	1	0.198	SRPK2	7	104869123
cg17495302	-0.0126	0.0072	0.07873	--	0	0.826	1	0.3633	TCF23	2	27375563
cg24853438	0.0407	0.0232	0.07873	++	0	0.217	1	0.6413	TBCA	5	77139492
cg11910086	-0.0225	0.0128	0.07873	--	36.6	1.577	1	0.2092	CST13P;RP11-218C14.6	20	23521623
cg23501156	-0.0338	0.0192	0.07873	--	14.9	1.175	1	0.2784	CNOT1;snoU13	16	58651529
cg23047792	0.0215	0.0122	0.07873	++	0	0.009	1	0.926	RPL18;SPHK2	19	49122488
cg13125411	0.0147	0.0084	0.07873	-+	43.1	1.759	1	0.1848	C20orf196	20	5803761
cg08644678	-0.044	0.025	0.07874	--	0	0.559	1	0.4547	FAM184B	4	17711202
cg16592136	0.0219	0.0125	0.07874	++	28.4	1.397	1	0.2372	LTV1;RP3-468K18.5	6	144163834
cg09008322	0.0081	0.0046	0.07874	++	69.2	3.25	1	0.07143	NSD1	5	176726772
cg06908450	0.0152	0.0087	0.07874	++	37.4	1.598	1	0.2062		17	79921870
cg10476763	-0.0198	0.0113	0.07874	--	55.2	2.232	1	0.1352	FAM163A	1	179753631
cg26548239	-0.018	0.0102	0.07874	--	70.1	3.343	1	0.06751		17	43060934
cg19726225	0.0168	0.0096	0.07874	++	0	0.351	1	0.5536		13	103109924
cg02893358	0.0283	0.0161	0.07874	++	0	0.035	1	0.8526	C10orf131;ENTPD1-AS1;RP11-429G19.2	10	97667063
cg05221418	-0.0203	0.0115	0.07874	--	0	0.872	1	0.3505	SATB2;RP11-486F17.1	2	200189694
cg17553634	-0.0266	0.0151	0.07874	--	29.5	1.419	1	0.2335	SNAP25-AS1;SNAP25;RP5-839B4.7	20	10200004
cg18341480	-0.0234	0.0133	0.07874	--	0	0.249	1	0.6177		6	139857684
cg04523391	0.0218	0.0124	0.07875	++	37.3	1.595	1	0.2066	MAP3K6	1	27693237
cg16721582	0.0123	0.007	0.07875	++	0	0.601	1	0.4382	LRRC6	8	133688101
cg02742517	0.0322	0.0183	0.07875	++	35	1.538	1	0.2149		2	64979061
cg14625975	-0.0174	0.0099	0.07875	--	60.3	2.522	1	0.1123	ABCA2	9	139909019
cg26876514	-0.0218	0.0124	0.07875	+-	75.8	4.131	1	0.04212	EXTL3	8	28610980
cg03182596	0.0193	0.011	0.07875	++	0	0.276	1	0.5992		3	141378979
cg19308766	-0.0278	0.0158	0.07876	--	0	0.273	1	0.6011		15	22792396
cg05295841	-0.0186	0.0106	0.07876	--	41.9	1.722	1	0.1894	KLHL26	19	18771126
cg09001715	-0.0138	0.0079	0.07876	--	0	0.608	1	0.4356		14	101569312
cg22005565	-0.0205	0.0117	0.07876	--	0	0.004	1	0.9516	SLFNL1	1	41487437
cg21890448	0.0256	0.0146	0.07876	++	0	0	1	0.9954	VANGL1	1	116213676
cg23429986	0.0218	0.0124	0.07876	++	20.7	1.261	1	0.2615	NFIC	19	3382104
cg00449482	-0.0175	0.0099	0.07876	--	0	0.084	1	0.7721	EPN1	19	56187915
cg24710320	-0.0351	0.02	0.07876	--	0	0.62	1	0.431	MGC2889;HRASLS	3	192958832
cg08197714	0.0153	0.0087	0.07877	++	0	0.013	1	0.9093		17	63613901
cg01627046	-0.0313	0.0178	0.07877	--	0	0.267	1	0.605	DHX37	12	125473657
cg11139127	0.0121	0.0069	0.07877	++	0	0.013	1	0.9076	A2M	12	9227173
cg01745766	0.0173	0.0098	0.07877	++	0	0.08	1	0.7766	FAM117B	2	203504161
cg23199203	0.014	0.008	0.07877	++	37	1.587	1	0.2078		22	50976939
cg08311656	0.0207	0.0118	0.07878	-+	90.5	10.475	1	0.00121		19	39932077
cg09035101	-0.0226	0.0128	0.07878	--	0	0.352	1	0.553	RIT1	1	155881569
cg17936572	-0.0234	0.0133	0.07878	--	0	0.488	1	0.4848	ARPP-21;ARPP21	3	35706114
cg16535195	-0.0236	0.0134	0.07878	--	0	0.442	1	0.5062	LOXL2;ENTPD4	8	23262219
cg08034613	0.0184	0.0105	0.07878	++	0	0.168	1	0.6816		16	70411455
cg05322766	-0.0193	0.011	0.07878	--	0	0.11	1	0.7397		18	3027090
cg21079591	-0.0317	0.018	0.07878	--	0	0.083	1	0.7739	BAT1;DDX39B;DDX39B-AS1	6	31510735
cg15173617	-0.0142	0.0081	0.07878	--	0	0.226	1	0.6346	PPA2	4	106320949
cg09241806	0.0313	0.0178	0.07878	++	31.5	1.46	1	0.2269	DDX43	6	74116079
cg14020285	-0.0427	0.0243	0.07878	--	0	0.16	1	0.6896		2	119401665
cg01884537	-0.0383	0.0218	0.07878	--	0	0.746	1	0.3877	RAD18	3	9005400
cg16324464	-0.0238	0.0136	0.07878	--	0	0.266	1	0.6063	CREBRF	5	172484184
cg12670848	-0.0363	0.0206	0.07878	--	0	0.1	1	0.7513	BCL11B	14	99710390
cg13245817	0.0276	0.0157	0.07878	++	0	0.375	1	0.5405	TNS3	7	47481224
cg22821324	-0.0176	0.01	0.07878	--	0	0.719	1	0.3965	GPM6A	4	176923439
cg24824178	-0.0304	0.0173	0.07879	--	59	2.437	1	0.1185		5	141263222
cg24636795	-0.0177	0.0101	0.07879	--	0	0.138	1	0.7107	DPF3	14	73330288
cg27381549	0.0105	0.006	0.07879	++	0	0.362	1	0.5475	ADORA2A;KB-1896H10.1	22	24824483
cg11787005	0.0197	0.0112	0.07879	++	0	0.108	1	0.7427	HTR7	10	92539548
cg00290303	-0.0325	0.0185	0.07879	--	1.3	1.013	1	0.3142		7	105946464
cg12707024	0.0216	0.0123	0.07879	++	0	0.047	1	0.8281	LYVE1;MRVI1-AS1	11	10590939
cg23867146	-0.0113	0.0064	0.07879	-+	90.8	10.913	1	0.0009548		4	2460483
cg18778161	0.0409	0.0233	0.07879	++	55	2.224	1	0.1359	PACSIN1	6	34500043
cg01018061	0.0118	0.0067	0.07879	++	0	0.781	1	0.377	SHANK2	11	70331576
cg24755377	0.0171	0.0097	0.07879	++	0	0.06	1	0.8057	CTA-126B4.7	22	42836008
cg03998479	-0.0161	0.0091	0.07879	+-	47.7	1.912	1	0.1668	UCN3	10	5407594
cg14463790	-0.0146	0.0083	0.07879	--	0	0.249	1	0.618	ATP8A2	13	26337396
cg03893656	0.0168	0.0096	0.07879	-+	68.2	3.144	1	0.07621	NIPAL3	1	24745138
cg11697111	0.0241	0.0137	0.07879	-+	72.9	3.697	1	0.05453	GPER;C7orf50	7	1126903
cg02908373	0.0231	0.0131	0.0788	++	0	0.131	1	0.7178	SCNN1B	16	23382671
cg19660568	0.0112	0.0063	0.0788	++	0	0.313	1	0.5757		19	14618832
cg16469463	-0.015	0.0085	0.0788	--	0	0.54	1	0.4624	ASPG	14	104577613
cg00089960	0.0128	0.0073	0.0788	++	0	0.133	1	0.7156	SETD1B	12	122245655
cg24434708	0.0132	0.0075	0.0788	++	0	0.268	1	0.6047	CCDC69	5	150604270
cg16218009	-0.0189	0.0108	0.0788	--	0	0.004	1	0.947		5	180116520
cg23328707	0.0125	0.0071	0.0788	++	0	0.008	1	0.9294	PRRT3;PRRT3-AS1	3	9991622
cg04437662	-0.0224	0.0128	0.0788	--	0	0.784	1	0.3758	VPS18	15	41186380
cg06665118	0.0204	0.0116	0.0788	-+	51.6	2.066	1	0.1507	LOC101927768;RP3-399L15.3	6	114371001
cg15773138	0.022	0.0125	0.0788	++	0	0.802	1	0.3705	ZNF555	19	2842178
ch.1.1603567F	0.0171	0.0097	0.07881	++	41.9	1.722	1	0.1894	MRPL37	1	54678630
cg03699958	0.0117	0.0066	0.07881	-+	66.8	3.014	1	0.08257	GTF2IRD1	7	73892704
cg15928936	-0.0212	0.0121	0.07881	--	0	0.357	1	0.55		8	120654098
cg16847396	0.021	0.012	0.07881	++	0	0.054	1	0.8156	RP1L1	8	10489236
cg20463403	0.02	0.0114	0.07881	-+	83.2	5.956	1	0.01467	BRPF3	6	36168142
cg04873208	0.0153	0.0087	0.07881	++	57.6	2.357	1	0.1247	BTBD11	12	107896921
cg25633069	0.0137	0.0078	0.07881	++	0	0.045	1	0.8327	JMY	5	78599729
cg03461757	0.0112	0.0064	0.07881	-+	40	1.667	1	0.1966	RP11-944C7.1;RP11-33N16.3	14	90096151
cg08690336	0.0256	0.0145	0.07881	++	63.2	2.718	1	0.09921	D2HGDH	2	242673634
cg23896514	0.0149	0.0085	0.07881	++	0	0.747	1	0.3874	LOC728743;ZNF775	7	150103902
cg03199958	-0.0194	0.0111	0.07881	--	21.4	1.273	1	0.2593	TRIML1	4	189061030
cg16178065	-0.0195	0.0111	0.07881	+-	77.2	4.383	1	0.0363	GRB2	17	73343257
cg07799296	0.0113	0.0064	0.07881	++	12.8	1.146	1	0.2843		7	17672770
cg21095802	0.0178	0.0101	0.07882	++	0	0.899	1	0.3431	PPP2R5E	14	63949644
cg18739391	-0.0245	0.014	0.07882	--	0	0.063	1	0.8024	ZNF334	20	45143298
cg24928143	-0.0318	0.0181	0.07882	--	0	0.095	1	0.7584		8	143090462
cg01603434	0.0179	0.0102	0.07882	++	0	0.574	1	0.4488	MARCH1	4	164475398
cg26194222	-0.018	0.0103	0.07882	--	0	0.705	1	0.4011	YPEL2	17	57470490
cg01088900	0.019	0.0108	0.07882	++	0	0.094	1	0.7586	ST3GAL1	8	134532543
cg12186317	-0.0229	0.0131	0.07883	+-	75	3.998	1	0.04557		5	1183173
cg06522390	-0.0192	0.011	0.07883	--	0	0.051	1	0.8214	LCN15	9	139659079
cg15793993	0.0134	0.0076	0.07883	++	0	0.241	1	0.6232	CIT	12	120210541
cg05735765	0.0223	0.0127	0.07883	++	0	0.109	1	0.7417	MAPRE2	18	32556655
cg00105060	0.015	0.0086	0.07883	++	0	0.135	1	0.7135	CNTNAP2;MIR548T	7	147711696
cg18343139	0.0321	0.0183	0.07883	++	80.5	5.135	1	0.02345		22	48637719
cg19393696	0.0176	0.01	0.07883	-+	69.8	3.314	1	0.0687		5	133519967
cg01201803	-0.037	0.0211	0.07883	--	0	0.433	1	0.5106	DOPEY1	6	83805417
cg26269677	-0.0281	0.016	0.07884	-+	74.7	3.959	1	0.04662	CRHBP	5	76251688
cg12928133	-0.0155	0.0088	0.07884	--	0	0.066	1	0.7975		3	44083244
cg19984613	-0.0241	0.0137	0.07884	--	0	0.671	1	0.4127		9	89382014
cg00239353	-0.022	0.0125	0.07884	--	0	0.789	1	0.3745	IL32	16	3115133
cg25683241	-0.0202	0.0115	0.07884	+-	77	4.343	1	0.03716		17	37152756
cg07126979	0.0176	0.01	0.07884	-+	78.6	4.662	1	0.03083	PODXL2	3	127358879
cg20382344	0.0266	0.0151	0.07884	++	0	0.213	1	0.6441	LRRN2	1	204587945
cg02563680	0.0213	0.0121	0.07885	++	0	0.577	1	0.4475		13	31439863
cg23573995	-0.0132	0.0075	0.07885	--	0	0.628	1	0.4283	LCP2	5	169725919
cg21836357	-0.0181	0.0103	0.07885	--	71	3.454	1	0.0631	RP11-399F2.2	4	126657393
cg26458452	-0.0142	0.0081	0.07885	--	0	0.328	1	0.5668	DENND2A	7	140341135
cg05490165	-0.0216	0.0123	0.07885	--	29.4	1.416	1	0.2341	FAM102B	1	109102050
cg01535674	0.0137	0.0078	0.07885	++	11.4	1.129	1	0.288	RP11-306G20.1	7	129648602
cg19015827	-0.0229	0.013	0.07885	-+	58.9	2.433	1	0.1188	FAF2;AC010297.1	5	175877886
cg05822534	-0.0218	0.0124	0.07885	--	0	0.195	1	0.659		2	197473076
cg10158093	0.0162	0.0092	0.07885	++	0	0.002	1	0.9639	DPF3	14	73358816
cg19830657	-0.0273	0.0155	0.07885	--	0	0	1	0.998		5	180597246
cg24101643	0.0292	0.0166	0.07886	++	0	0.039	1	0.8437	RAF1	3	12667420
cg01189871	0.0272	0.0155	0.07886	++	0	0.288	1	0.5918	SEC1;AC008888.7	19	49184162
cg07266046	0.0231	0.0131	0.07887	++	0	0.953	1	0.329		2	202804175
cg14714867	-0.0204	0.0116	0.07887	--	62.9	2.692	1	0.1008	CACNB2	10	18522735
cg08806591	0.0273	0.0155	0.07887	++	0	0.03	1	0.8634	UGCG	9	114662528
cg10047740	-0.0133	0.0076	0.07887	--	38.4	1.624	1	0.2026	GDF15	19	18499098
cg19934822	0.012	0.0068	0.07887	++	0	0.019	1	0.8907		10	131839410
cg13349425	0.0141	0.008	0.07887	++	0	0.002	1	0.9641	C5orf20;TIFAB	5	134783075
cg00986987	-0.0174	0.0099	0.07887	--	53.9	2.172	1	0.1406	EXTL3	8	28606207
cg07479892	-0.0186	0.0106	0.07887	--	0	0.479	1	0.4889		1	212337358
cg10529845	-0.009	0.0051	0.07888	--	0	0.001	1	0.9808	ZNF423	16	49522337
cg01397141	0.0205	0.0116	0.07888	++	0	0.022	1	0.882	MIR184;RP11-17L5.4	15	79502137
cg12569169	0.0193	0.011	0.07888	++	9.9	1.11	1	0.292	NAALADL2-AS1;NAALADL2	3	175494421
cg19080233	0.0156	0.0089	0.07888	++	0	0.06	1	0.8065	RP11-434D9.1;RP11-83M16.6	5	67089012
cg21320221	0.017	0.0097	0.07889	++	0	0.494	1	0.4819	DYSFIP1;PPP1R27	17	79792997
cg13701803	0.017	0.0097	0.07889	++	0	0.269	1	0.6038		5	142120421
cg25729582	0.0326	0.0186	0.07889	-+	87.6	8.049	1	0.004552	GFRA1;AC073588.1	10	117875157
cg01849603	0.0309	0.0176	0.07889	++	0	0.035	1	0.8511		4	142215562
cg18997137	0.0168	0.0095	0.07889	++	0	0.627	1	0.4285	FLJ37307	13	52419689
cg21264329	-0.022	0.0125	0.07889	--	0	0.034	1	0.8528	LYRM2	6	90348123
cg20112330	-0.0271	0.0154	0.07889	--	0	0.78	1	0.3771	CCPG1;RP11-178D12.1;DYX1C1-CCPG1	15	55700431
cg15161827	-0.0141	0.008	0.07889	--	7.8	1.084	1	0.2977		1	16318994
cg17441778	0.0214	0.0122	0.07889	++	0	0.312	1	0.5767	MYO7A;RP11-689N19.3	11	76838677
cg00997604	0.028	0.016	0.07889	++	37.6	1.601	1	0.2057	POTEA	8	43146894
cg08542473	-0.043	0.0245	0.0789	--	0	0.588	1	0.4431	KRT85	12	52760975
cg10442729	-0.0189	0.0107	0.0789	--	0	0.039	1	0.8444		2	241585833
cg08848903	-0.0212	0.0121	0.0789	--	0	0.234	1	0.6283	TGFBR3	1	92352293
cg20916505	0.0212	0.0121	0.0789	-+	50.9	2.037	1	0.1535		1	229699239
cg24923090	0.0266	0.0152	0.0789	++	0	0.999	1	0.3176	SORBS1	10	97288787
cg01242833	0.0168	0.0096	0.07891	++	0	0.738	1	0.3902	NOD2	16	50760257
cg22881677	-0.0279	0.0159	0.07891	--	0	0.129	1	0.7197	PPM1H	12	63195695
cg19502266	0.0128	0.0073	0.07891	++	0	0.009	1	0.9229		11	816594
cg08579070	-0.0143	0.0082	0.07891	--	0	0.55	1	0.4581	LMO7;RP11-173B14.5;RP11-29G8.3	13	76210054
cg12190575	0.0245	0.0139	0.07891	++	0	0.925	1	0.3361	SFTA3;RP11-896J10.3	14	36984132
cg20834757	-0.0165	0.0094	0.07891	--	0	0.484	1	0.4865		2	121161183
cg22736056	-0.0128	0.0073	0.07891	+-	62.7	2.68	1	0.1016	RAD50;TH2LCRR;AC004041.2	5	131977024
cg00220225	0.0185	0.0105	0.07892	++	0	0.003	1	0.9591	SEMA3F;RP11-493K19.3	3	50194470
cg02193719	0.0224	0.0128	0.07892	++	0	0.008	1	0.9291	EXT1	8	118891199
cg01944650	-0.0265	0.0151	0.07892	--	0	0.017	1	0.8964	IPO7;CTD-2371O3.2	11	9455761
cg00942293	0.0107	0.0061	0.07892	-+	70.1	3.342	1	0.06754	E2F4;EXOC3L;EXOC3L1	16	67224629
cg23208891	0.0207	0.0118	0.07892	++	36.4	1.573	1	0.2097	DNAJB6	7	157183026
cg03998605	0.0148	0.0084	0.07892	-+	78.5	4.644	1	0.03116	NPM2	8	21882061
cg19242003	-0.0228	0.013	0.07892	--	0	0.164	1	0.6857	MYH15	3	108099708
cg06263438	0.0147	0.0083	0.07892	++	0	0.568	1	0.4509	ATP1A2	1	160109149
cg21796528	0.0287	0.0163	0.07893	-+	77.1	4.362	1	0.03675	FOXN3	14	89672919
cg23513453	-0.0268	0.0153	0.07893	--	0	0.001	1	0.9774		10	114038999
cg10560272	0.014	0.008	0.07893	++	0	0.009	1	0.9263	HDAC4	2	240266966
cg24195686	0.0213	0.0121	0.07893	++	0	0.348	1	0.555	MCM3AP;C21orf57;YBEY	21	47705639
cg06372654	0.0121	0.0069	0.07893	++	0	0.056	1	0.8135	IMPDH1	7	128044655
cg01778872	0.0099	0.0056	0.07894	++	0	0.24	1	0.6245	PEA15	1	160181001
cg21450529	-0.0123	0.007	0.07894	+-	66.1	2.95	1	0.08587	PREB	2	27354194
cg19191299	0.015	0.0085	0.07894	++	0	0.109	1	0.7411	LINC00365	13	30679725
cg19162768	-0.0349	0.0199	0.07894	+-	63.9	2.773	1	0.09589	RP11-522B15.3	15	96898476
cg23321273	-0.016	0.0091	0.07894	--	0	0.013	1	0.9078	PITPNM2	12	123542076
cg16099353	0.0247	0.0141	0.07894	++	0	0.361	1	0.5482		2	174420384
cg14375937	-0.0346	0.0197	0.07895	--	0	0.342	1	0.5589	CYP26C1	10	94825667
cg10504436	0.012	0.0069	0.07895	++	0	0.893	1	0.3447	DERL3	22	24180492
cg26698347	0.0106	0.006	0.07895	++	0	0.245	1	0.6204	HDAC7	12	48214620
cg16149612	0.0161	0.0092	0.07895	++	0	0.157	1	0.6917	KCNIP1	5	169998070
cg04956944	-0.0247	0.0141	0.07896	--	0	0.562	1	0.4536	FBLN7	2	112899297
cg21866030	-0.0129	0.0074	0.07896	+-	72.4	3.621	1	0.05704		3	126689228
cg14746643	0.0135	0.0077	0.07896	++	35.8	1.557	1	0.2121		15	70466846
cg01604401	0.0116	0.0066	0.07896	-+	58.6	2.418	1	0.1199	BLCAP	20	36153186
cg25274451	0.022	0.0125	0.07896	++	58.3	2.401	1	0.1213	GPAA1	8	145137755
cg17672614	-0.0313	0.0178	0.07896	--	0	0.862	1	0.3533	C6orf176;LINC00473;RP11-252P19.3	6	166382607
cg26628164	-0.0255	0.0145	0.07897	--	0	0.105	1	0.7461		16	54407662
cg18999314	-0.0212	0.0121	0.07897	--	0	0.083	1	0.7732	NTM	11	131560382
cg26527599	0.0269	0.0153	0.07897	++	0	0	1	0.9899	NR2F6	19	17345804
cg16289229	-0.0249	0.0142	0.07897	-+	77.7	4.491	1	0.03407	ATF6B	6	32095581
cg16720605	-0.0148	0.0084	0.07897	--	35.9	1.56	1	0.2117	PREX1	20	47267174
cg26489873	-0.0157	0.0089	0.07897	--	0	0.359	1	0.5491		12	132975433
cg05248971	-0.0283	0.0161	0.07897	--	0	0.279	1	0.5972		1	244395352
cg14913688	-0.0155	0.0088	0.07897	--	0	0.537	1	0.4638		1	116039225
cg04269909	-0.0186	0.0106	0.07897	--	0	0.222	1	0.6378	C14orf182	14	50473602
cg26660461	0.0206	0.0117	0.07897	++	0	0.093	1	0.7604	RP11-86H7.1	1	95155557
cg13032018	0.0275	0.0157	0.07898	++	0	0	1	0.9954	PEBP1;VSIG10	12	118573531
cg14053500	-0.0255	0.0145	0.07898	--	0	0.891	1	0.3453	UQCRFS1	19	29703769
cg20487932	-0.0134	0.0076	0.07898	--	17.7	1.216	1	0.2702	SSH1	12	109234959
cg21789136	-0.0188	0.0107	0.07898	--	0	0.481	1	0.4878	PVALB;CITF22-24E5.1	22	37213466
cg25755057	0.0251	0.0143	0.07898	++	0	0.013	1	0.9083	LMO7;RP11-29G8.3	13	76323667
cg16007185	-0.0304	0.0173	0.07898	--	0	0.314	1	0.5755	TMX1	14	51706820
cg02727605	-0.0238	0.0135	0.07898	--	51	2.04	1	0.1532	MEMO1;DPY30	2	32236000
cg04512003	-0.0331	0.0188	0.07898	--	65.3	2.879	1	0.08973	IGLV1-44	22	22734941
cg16867461	0.0331	0.0188	0.07899	++	44.1	1.789	1	0.1811	ECHDC1;RP11-73O6.4	6	127665603
cg01129128	0.0294	0.0167	0.07899	++	0	0.001	1	0.9767	TRAPPC9	8	141034355
cg22986606	0.0383	0.0218	0.07899	-+	86.3	7.287	1	0.006946		2	206678431
cg27221631	0.0274	0.0156	0.07899	++	0	0.123	1	0.7263	SHROOM3;RP11-359D14.3	4	77703381
cg10089527	0.0327	0.0186	0.07899	++	0	0.165	1	0.6842		2	66653254
cg02809611	0.0257	0.0146	0.079	-+	59.2	2.451	1	0.1175	OR1F1;AJ003147.9	16	3253368
cg23691516	-0.0182	0.0103	0.079	--	9.1	1.101	1	0.2941	TMEM201	1	9661251
cg19490266	0.0187	0.0106	0.079	++	5.4	1.057	1	0.3039	JTB	1	153949898
cg22693162	-0.0251	0.0143	0.079	--	0	0.799	1	0.3715	CDK12	17	37640623
cg08123100	0.0253	0.0144	0.079	++	0	0.095	1	0.7579	KLKB1	4	187148430
cg23665668	-0.0206	0.0117	0.079	--	52	2.084	1	0.1489	THRA	17	38245507
cg04724406	-0.0323	0.0184	0.079	--	27.3	1.376	1	0.2409	ADARB2	10	1712918
cg15325705	0.0293	0.0167	0.079	++	39.8	1.661	1	0.1974	MPDZ	9	13220380
cg21604742	-0.022	0.0125	0.079	--	0	0.219	1	0.6395	MIR548AC	3	23635654
cg25262548	0.027	0.0154	0.07901	++	0	0.532	1	0.4659	TMEM181	6	158982975
cg04766043	-0.0134	0.0077	0.07901	--	4	1.042	1	0.3074	RASA3	13	114770710
cg01066438	0.0296	0.0168	0.07901	++	0	0.143	1	0.7051		14	99073145
cg16553757	-0.0181	0.0103	0.07901	--	0	0.138	1	0.71	SMAD6	15	67007131
cg03157150	-0.0164	0.0093	0.07902	--	44.7	1.81	1	0.1786	MGRN1	16	4738680
cg00634407	0.0243	0.0138	0.07902	++	0	0.385	1	0.5349	CACNB2	10	18593527
cg13264308	0.0229	0.0131	0.07902	++	0	0.011	1	0.9159	C6orf174;RP11-73O6.4	6	127832322
cg12097222	0.0379	0.0216	0.07902	++	0	0.006	1	0.9402	EFHA2	8	16885000
cg19003629	-0.0231	0.0131	0.07902	--	0	0.064	1	0.8001	C6orf47	6	31628876
cg25902682	-0.0218	0.0124	0.07902	--	0	0.021	1	0.8842	SERINC5	5	79461463
cg23332294	0.0334	0.019	0.07902	++	0	0.6	1	0.4387		11	107651663
cg18044585	-0.0203	0.0115	0.07903	--	0	0.001	1	0.9821	EIF2C2	8	141619425
cg10933457	-0.0195	0.0111	0.07903	--	0	0.052	1	0.8199		2	123503367
cg17122213	0.0491	0.028	0.07903	++	0	0.574	1	0.4486	MIB2	1	1564920
cg21900381	-0.011	0.0063	0.07903	--	59	2.44	1	0.1183		6	36970913
cg04505897	-0.0151	0.0086	0.07904	--	0	0.014	1	0.9058	LAMP1	13	113955200
cg14934911	-0.0154	0.0088	0.07904	--	0	0.382	1	0.5366		7	155887549
cg17075048	0.0283	0.0161	0.07904	++	49.7	1.987	1	0.1587	SLC24A4	14	92790079
cg24785316	0.0265	0.0151	0.07904	++	0	0.04	1	0.8408	ZNF827	4	146815316
cg12975709	-0.0209	0.0119	0.07904	--	0	0.923	1	0.3366	TNS3	7	47317262
cg17004558	-0.029	0.0165	0.07904	-+	85.5	6.907	1	0.008585		18	73234012
cg19067598	-0.0244	0.0139	0.07904	--	0	0.089	1	0.7648	C15orf27;NRG4	15	76352018
cg23983173	0.0197	0.0112	0.07905	++	47.2	1.895	1	0.1686	TMEM87A;GANC	15	42564634
cg05494483	-0.0251	0.0143	0.07905	+-	66	2.941	1	0.08635		5	17001489
cg07880002	-0.0168	0.0096	0.07905	--	0	0.711	1	0.3993	ZKSCAN5;ZNF789	7	99101263
cg26830038	-0.0153	0.0087	0.07905	--	0	0.492	1	0.4829	FEV	2	219846925
cg18223503	-0.0162	0.0092	0.07905	--	0	0.011	1	0.9147	CELF4	18	34824738
cg25893225	-0.0383	0.0218	0.07905	+-	47.8	1.914	1	0.1665	SLC2A2	3	170736532
cg14025831	0.015	0.0085	0.07905	++	59.7	2.484	1	0.115	PANK2	20	3873404
cg20321319	0.0133	0.0076	0.07905	++	0	0.361	1	0.5482		8	61088307
cg07281370	0.0386	0.022	0.07905	++	0	0.928	1	0.3353	MIR125B1;LOC399959;RP11-166D19.1	11	121970768
cg16412592	-0.0228	0.013	0.07906	--	0	0.588	1	0.4431	MLYCD	16	83932383
cg05400075	0.0131	0.0074	0.07906	++	0	0.602	1	0.438	LDLRAD3	11	36144887
cg12297619	0.0254	0.0145	0.07906	++	18.3	1.224	1	0.2685	PXMP4	20	32308323
cg21462697	-0.0178	0.0101	0.07906	--	0	0.595	1	0.4405	TBCD	17	80765655
cg02348548	-0.0253	0.0144	0.07907	--	0	0.857	1	0.3546	GPHN	14	67511132
cg26366925	-0.0237	0.0135	0.07907	--	0	0.001	1	0.9773	GAPDH;RP5-940J5.3	12	6642726
cg12870308	0.0471	0.0268	0.07907	++	0	0.176	1	0.6746	RN5S359	12	38557329
cg15466595	-0.0237	0.0135	0.07907	--	0	0.563	1	0.4529	RP11-753D20.1	14	88621696
cg03072859	-0.0213	0.0121	0.07907	--	76.6	4.273	1	0.03873		1	52483420
cg17320866	0.0138	0.0079	0.07907	++	0	0.166	1	0.6833		2	46716084
cg26224358	-0.0156	0.0089	0.07907	--	0	0.006	1	0.9368	ARHGEF10L	1	17914803
cg08633030	0.0165	0.0094	0.07907	++	15.4	1.182	1	0.277	LOC101929470;RP11-94H18.1	8	29686104
cg14317046	0.0173	0.0099	0.07907	++	0	0.016	1	0.8993	MAST3	19	18234076
cg11365913	-0.0235	0.0134	0.07907	--	0	0.111	1	0.7393	CSGALNACT1	8	19318160
cg04974933	0.0231	0.0132	0.07907	++	40.2	1.672	1	0.1959		9	22136959
cg16941568	-0.0245	0.014	0.07907	--	73.2	3.738	1	0.0532	HCCA2;DUSP8	11	1575781
cg23595055	0.0263	0.015	0.07908	++	0	0.198	1	0.6565	DUSP27	1	167063668
cg19284518	0.0271	0.0154	0.07908	++	0	0.034	1	0.8546	HBM	16	209513
cg08224592	0.0392	0.0223	0.07908	++	0	0.141	1	0.7072		16	27074124
cg06258648	-0.0202	0.0115	0.07908	--	0	0.001	1	0.9716	VPS13B	8	100708621
cg22466350	0.0291	0.0166	0.07908	++	0	0.038	1	0.8461	PTPRK;RP11-73O6.4	6	128841137
cg10568624	0.024	0.0136	0.07908	-+	56.5	2.3	1	0.1294		9	100619991
cg19959621	0.0184	0.0105	0.07908	++	0	0.146	1	0.7028		22	37179912
cg12928796	0.0367	0.0209	0.07908	++	0	0.008	1	0.9285	HMHA1	19	1066973
cg07850477	0.021	0.012	0.07908	++	0	0.147	1	0.7017		2	31556516
cg25985437	-0.0238	0.0135	0.07908	-+	36.5	1.576	1	0.2094	FAM96A;SNX1	15	64386321
cg26981967	-0.0134	0.0076	0.07908	--	0	0.498	1	0.4804	COL27A1	9	117044775
cg15781574	-0.0097	0.0055	0.07908	--	0	0.415	1	0.5192	MKNK2	19	2047482
cg03742250	-0.0249	0.0142	0.07908	--	0	0.176	1	0.6746		17	74550235
cg15660807	0.0207	0.0118	0.07908	++	0	0.398	1	0.5283	ACCN4;AC053503.11;ASIC4	2	220381734
cg10769343	0.0285	0.0162	0.07909	++	0	0.002	1	0.9618	PSME2;RNF31	14	24617188
cg15806933	0.0177	0.0101	0.07909	++	0	0.231	1	0.6305	CTD-2275D24.1	5	73632429
cg22378817	0.0243	0.0138	0.07909	++	0	0.885	1	0.3469	HOXC4;HOXC5;HOXC6	12	54422488
cg00716848	0.0242	0.0138	0.07909	++	0	0.508	1	0.4759		2	3633875
cg14496523	-0.032	0.0182	0.07909	--	0	0.004	1	0.9514		13	42028600
cg18518896	-0.0171	0.0097	0.07909	--	0	0.048	1	0.827		10	5554547
cg11391789	-0.0204	0.0116	0.07909	--	0	0.648	1	0.421	SYNM;RP11-6O2.4	15	99671424
cg16091142	-0.0215	0.0122	0.0791	--	0	0	1	0.9918	SCAND1	20	34544290
cg05794119	0.025	0.0142	0.0791	++	35.1	1.541	1	0.2145	ALG11;ATP7B	13	52586375
cg17185728	0.0219	0.0125	0.0791	++	0	0.17	1	0.6803	NCALD	8	103078566
cg08485590	0.0156	0.0089	0.0791	++	0	0.108	1	0.7421	SPACA4;FAM83E	19	49110224
cg01083652	0.0339	0.0193	0.0791	++	0	0.914	1	0.339	THSD4	15	71629208
cg11787508	-0.0445	0.0254	0.0791	--	0	0.074	1	0.7859	RNF6	13	26761337
cg20422099	0.0224	0.0128	0.0791	++	0	0.836	1	0.3606	ADAMTS2	5	178771393
cg05500015	-0.0334	0.019	0.0791	--	0	0.006	1	0.938	NAALAD2	11	89867819
cg15130770	0.015	0.0085	0.0791	++	0	0.072	1	0.7885		18	72196893
cg05715592	0.0192	0.0109	0.0791	++	64.6	2.825	1	0.09282	PAX9;RP11-964E11.3;RP11-964E11.2	14	37128024
cg17438849	0.0242	0.0138	0.0791	++	0	0.333	1	0.5639	HECW1	7	43152468
cg07636870	0.0319	0.0182	0.0791	+-	46.7	1.878	1	0.1706	SUFU;ACTR1A	10	104262614
cg10271365	-0.0288	0.0164	0.0791	--	0	0.001	1	0.9773	MYOM2	8	1992498
cg08878596	0.0185	0.0105	0.07911	+-	83.9	6.195	1	0.01281	AP002856.4	11	131056335
cg22117014	0.0255	0.0145	0.07911	++	0	0.758	1	0.3839	C7orf58	7	120662793
cg09054432	0.0275	0.0156	0.07911	++	0	0.156	1	0.6931	BCKDHA;EXOSC5	19	41903381
cg10094994	-0.0126	0.0072	0.07911	--	0	0.042	1	0.8377	HDAC4	2	240162323
cg09386490	0.0229	0.013	0.07911	-+	79.5	4.877	1	0.02722	NRSN2-AS1;SOX12;RP5-1103G7.4	20	306037
cg23997185	0.0314	0.0179	0.07911	++	0	0.029	1	0.8641	PCDHB2	5	140474401
cg00955895	0.0349	0.0199	0.07911	++	87.2	7.807	1	0.005203	ZNF131	5	43190083
cg07370959	-0.0244	0.0139	0.07912	+-	75.8	4.128	1	0.04217	CDKN2C	1	51434293
cg08055667	-0.0242	0.0138	0.07912	--	0	0.094	1	0.7593	FBXO33	14	39900384
cg06200771	-0.0254	0.0144	0.07912	--	0	0.005	1	0.9421	DECR1;NBN	8	91013575
cg03438535	-0.0189	0.0108	0.07912	--	0	0.397	1	0.5285	TACR2	10	71169041
cg05605414	-0.0175	0.01	0.07912	--	0	0.198	1	0.6561	PIK3CD	1	9769397
cg10723896	0.0154	0.0088	0.07912	++	55.2	2.233	1	0.1351	ATG16L1	2	234151037
cg19526685	0.0333	0.019	0.07912	++	0	0.254	1	0.6139	RP11-622O11.2	8	126963507
cg05677248	-0.0283	0.0161	0.07912	--	0	0.158	1	0.6909	PRR13;RP11-793H13.8	12	53835315
cg12266777	-0.0151	0.0086	0.07913	--	33.4	1.502	1	0.2204		2	10177894
cg23413475	0.0266	0.0152	0.07913	+-	69.3	3.261	1	0.07095		10	95750037
cg17839541	0.0268	0.0152	0.07913	++	0	0.052	1	0.82		15	53092107
cg04530398	-0.0147	0.0084	0.07913	--	0	0.261	1	0.6093	TPO	2	1516765
cg16422365	-0.0121	0.0069	0.07913	--	0	0.03	1	0.8629		14	106041833
cg02648098	0.0279	0.0159	0.07913	+-	70.8	3.424	1	0.06427	DLEU1	13	50798372
cg21929235	0.0207	0.0118	0.07913	++	0	0.768	1	0.3807	STK32B	4	5386316
cg03119829	0.0224	0.0127	0.07913	++	28.9	1.407	1	0.2356		1	64170964
cg07461598	-0.0146	0.0083	0.07913	--	0	0.04	1	0.8418		6	3919627
cg14614563	-0.029	0.0165	0.07913	--	0	0.563	1	0.4529	ARHGAP12	10	32218901
cg19545732	0.0218	0.0124	0.07913	++	0	0.047	1	0.8284		14	21086725
cg23407970	0.0252	0.0144	0.07914	++	0	0.714	1	0.3982	HEY2;RP11-624M8.1	6	126070091
cg14634738	0.0378	0.0215	0.07914	++	39.4	1.651	1	0.1988	RBM5;RBM6	3	50126100
cg18471224	-0.0217	0.0124	0.07914	--	0	0.558	1	0.455	KRTAP2-4	17	39222910
cg00398764	-0.0159	0.0091	0.07914	--	0	0.084	1	0.772		15	37402637
cg05104574	0.0115	0.0065	0.07915	++	0	0.116	1	0.7334		8	123629859
cg22850587	0.0177	0.0101	0.07915	++	0	0.662	1	0.4158		4	4867638
cg12474054	-0.019	0.0108	0.07915	--	0	0.226	1	0.6347		18	76720981
cg02899253	-0.0241	0.0137	0.07915	--	0	0.015	1	0.902	LOC100271722;RP11-398F12.1	22	46438704
cg00985086	0.0307	0.0175	0.07915	++	0	0.016	1	0.9008	MCTP1	5	94620134
cg14551928	-0.0318	0.0181	0.07915	--	0	0.595	1	0.4405	UGT2B11;RP11-704M14.1	4	70080815
cg07363961	-0.03	0.0171	0.07915	--	72.1	3.582	1	0.05841		5	539880
cg27159237	0.0289	0.0164	0.07915	++	0.7	1.007	1	0.3156	ANKIB1	7	92020021
cg26393354	0.017	0.0097	0.07915	++	3.6	1.038	1	0.3083	SHANK2	11	70713937
cg24978470	0.0163	0.0093	0.07916	-+	83.1	5.907	1	0.01508	DNAH10	12	124249606
cg11433538	-0.0374	0.0213	0.07916	--	0	0.003	1	0.9545	TRAV2	14	22179786
cg05414246	0.0103	0.0059	0.07916	++	0	0.486	1	0.4858	AUTS2	7	69820340
cg25028404	0.016	0.0091	0.07916	++	0	0.007	1	0.9334	RP11-451O13.1	1	157896400
cg02335671	0.0301	0.0171	0.07916	++	29	1.408	1	0.2353	MEMO1;DPY30	2	32176101
cg04351655	0.0215	0.0123	0.07916	++	0	0.014	1	0.9069	PHLDB2	3	111641340
cg01388121	-0.0175	0.01	0.07916	--	0	0.235	1	0.6278	RP11-184A2.2	10	3810043
cg22703515	0.0298	0.017	0.07916	++	4.7	1.049	1	0.3057	CHRM3	1	240070286
cg10616662	0.0124	0.007	0.07916	++	0	0.207	1	0.649	LOC388428;AATK-AS1	17	79155247
cg23819145	-0.0188	0.0107	0.07916	--	0	0.288	1	0.5915	ITSN2	2	24583953
cg17220933	-0.0124	0.0071	0.07917	--	64.5	2.814	1	0.09342	RASSF5	1	206729613
cg19244587	0.0242	0.0138	0.07917	++	76.6	4.277	1	0.03863		2	11211578
cg03857647	0.0246	0.014	0.07917	++	0	0.827	1	0.3631	ZDHHC17	12	77241989
cg10697992	0.0123	0.007	0.07917	++	0	0.383	1	0.5359		22	46419595
cg22890950	0.0242	0.0138	0.07917	++	0	0.287	1	0.592	PPAPDC1A	10	122216135
cg13093876	-0.0121	0.0069	0.07917	--	1.3	1.013	1	0.3141		22	44834100
cg01234748	-0.0169	0.0096	0.07917	--	0	0.01	1	0.9189	LOC100133545;MRPL23-AS1	11	2005425
cg15380099	0.017	0.0097	0.07917	++	0	0.105	1	0.7464	LDLRAD4	18	13543048
cg21199465	0.0329	0.0187	0.07917	+-	63.5	2.743	1	0.0977	LMBR1	7	156556796
cg18598329	0.0312	0.0177	0.07917	++	0	0.085	1	0.7709	FANCD2;C3orf24	3	10140678
cg02350414	-0.0119	0.0068	0.07918	--	0	0.975	1	0.3235	CUX2	12	111750741
cg20719712	-0.015	0.0086	0.07918	--	0	0.648	1	0.4209	RP11-6B19.2;EPS8	12	15975997
cg27483590	0.0254	0.0145	0.07918	+-	27.9	1.387	1	0.2389		9	89795593
cg06192618	-0.0089	0.0051	0.07918	--	0	0.043	1	0.8355	LIMS2	2	128432010
cg07271996	-0.0225	0.0128	0.07918	--	0	0.401	1	0.5266		11	60280643
cg15602692	-0.0165	0.0094	0.07918	--	0	0.05	1	0.8237	CRTAP	3	33156716
cg15054838	0.0132	0.0075	0.07918	++	32.2	1.475	1	0.2245	HOXD3	2	177005306
cg17933812	0.0226	0.0129	0.07918	++	27.9	1.386	1	0.239	C1orf186	1	206259759
cg11532888	0.026	0.0148	0.07919	++	0	0.183	1	0.6684	snoMBII-202	17	18847269
cg08073133	0.0219	0.0125	0.07919	++	0	0.386	1	0.5342	SERPINE2	2	224893324
cg02204678	0.0178	0.0101	0.07919	++	0	0.012	1	0.9119		8	82106002
cg08529825	0.0201	0.0114	0.07919	++	78	4.546	1	0.033	HIPK1	1	114489550
cg07810162	0.0209	0.0119	0.0792	++	22.8	1.295	1	0.2551	CAPN12	19	39235936
cg18572756	0.0378	0.0215	0.0792	++	0	0.042	1	0.8372	NDNL2;FAM189A1	15	29562633
cg19803352	-0.016	0.0091	0.0792	--	0	0.097	1	0.7559	SBF1	22	50908486
cg06015656	0.013	0.0074	0.0792	++	0	0.842	1	0.3589	NCLN	19	3204771
cg26595758	0.0317	0.0181	0.07921	++	67.1	3.038	1	0.08132	ADAMTS5	21	28319693
cg16570455	0.0343	0.0195	0.07921	+-	60.1	2.503	1	0.1136	AC104135.2;AC104135.3	2	75147288
cg21078330	0.0288	0.0164	0.07921	++	0	0.229	1	0.6326	NCKAP5	2	134104516
cg17504999	-0.0352	0.0201	0.07921	--	0	0.969	1	0.325	PCDH10	4	134072723
cg11675801	-0.0266	0.0151	0.07921	--	0	0.059	1	0.8089	ZNF800	7	127071903
cg21856519	0.0151	0.0086	0.07921	++	0	0.554	1	0.4568	AC024560.3	3	197317391
cg04788444	0.013	0.0074	0.07921	++	75.3	4.041	1	0.0444	TRIM11	1	228584774
cg22733642	0.0299	0.017	0.07922	++	0	0.112	1	0.7378		2	154024818
cg20059511	-0.0256	0.0146	0.07922	--	24.4	1.323	1	0.25	TSSC4	11	2422256
cg24225712	-0.0207	0.0118	0.07922	--	30.8	1.444	1	0.2295	LRRC43	12	122652255
cg18011916	-0.0262	0.0149	0.07922	--	29.8	1.425	1	0.2327	TBX20	7	35295120
cg24331162	-0.0142	0.0081	0.07922	--	0	0.15	1	0.699	SYT8	11	1855665
cg04615913	-0.0362	0.0206	0.07922	--	0	0.583	1	0.445	ADAMTS18;RP11-449J10.1	16	77467233
cg27662875	-0.0132	0.0075	0.07922	--	0	0.587	1	0.4436	IRF3	19	50165232
cg02321536	-0.0288	0.0164	0.07922	--	0	0.071	1	0.7899	ZC3H13	13	46587059
cg07920148	-0.024	0.0137	0.07922	--	0	0.141	1	0.707		11	33397821
cg17583946	-0.021	0.012	0.07922	--	0	0.882	1	0.3476	LOC100132215;AC009501.4	2	63275034
cg21851395	-0.0198	0.0113	0.07923	--	0	0.193	1	0.6603		13	42108056
cg22492966	0.0259	0.0148	0.07923	++	0	0.187	1	0.6655	JMJD1C	10	65028929
cg22094845	-0.0351	0.02	0.07923	--	67.6	3.088	1	0.07887	ALPI	2	233324053
cg21270767	-0.0194	0.0111	0.07923	--	0	0.896	1	0.3439	TMCC2;RP11-383G10.5	1	205206304
cg17918544	-0.0304	0.0173	0.07923	--	16.7	1.201	1	0.2732		15	24123363
cg03108347	-0.0172	0.0098	0.07923	--	26.2	1.354	1	0.2446	SHANK2	11	70961784
cg07493876	-0.0177	0.0101	0.07923	--	31.5	1.461	1	0.2268	SAPS2;PPP6R2	22	50780859
cg27118072	0.0173	0.0098	0.07923	++	0	0.31	1	0.578	FGFR1	8	38315169
cg05783290	-0.0282	0.0161	0.07923	--	0	0.239	1	0.6251	GIMAP2	7	150383337
cg09025393	-0.0347	0.0198	0.07923	--	0	0.537	1	0.4635	IGSF21	1	18438784
cg20119871	-0.0124	0.0071	0.07923	--	42.5	1.739	1	0.1872	ATP10A	15	25972400
cg23788434	-0.0164	0.0093	0.07923	--	0	0.51	1	0.4751	OR10G7	11	123910549
cg11283847	-0.0134	0.0076	0.07924	--	0	0.006	1	0.9364	TBC1D16	17	77917595
cg16441468	0.0135	0.0077	0.07924	++	42.9	1.75	1	0.1858	KCNH7	2	163347165
cg14487926	0.0189	0.0108	0.07924	++	32.9	1.491	1	0.2221	MARCH10;MIR548W	17	60857807
cg18062384	0.0237	0.0135	0.07924	-+	72.7	3.667	1	0.05549	SPATS2	12	49764345
cg00679731	0.0294	0.0167	0.07924	++	0	0.589	1	0.4428	HOXD10	2	176979345
cg02450563	0.0107	0.0061	0.07924	++	21.7	1.278	1	0.2583	SSBP3	1	54839981
cg26095517	0.0261	0.0149	0.07924	++	0	0.076	1	0.783	NCRNA00219;SNORA13;EPB41L4A-AS1;EPB41L4A	5	111496724
cg05150043	-0.0177	0.0101	0.07925	--	0	0.474	1	0.4912	CINP;snoU13	14	102826351
cg09395436	0.0313	0.0179	0.07925	++	0	0.627	1	0.4286	KIAA1109	4	123257129
cg02605429	-0.0225	0.0128	0.07925	--	0	0	1	0.9883	GCK	7	44193802
cg08697116	-0.039	0.0222	0.07925	--	0	0.088	1	0.7672	KLK4	19	51410274
cg06202614	-0.0503	0.0287	0.07925	-+	0	0.668	1	0.4139	LINC00607;AC122136.1	2	216696255
cg04687486	0.0155	0.0089	0.07925	++	0	0.022	1	0.8824	FUT10;TTI2	8	33330940
cg08971341	-0.0124	0.0071	0.07925	--	0	0.101	1	0.7506		3	197149546
cg01955050	-0.0261	0.0149	0.07925	--	0	0.178	1	0.6729	ERAP2;CTD-2260A17.2	5	96217478
cg14021493	-0.0137	0.0078	0.07925	--	37.7	1.604	1	0.2053	MYLIP	6	16128083
cg26819945	0.0162	0.0093	0.07925	++	0	0.011	1	0.9162	PIK3CD	1	9751953
cg14733902	0.0211	0.012	0.07925	++	4.6	1.049	1	0.3058		4	26795467
cg08497901	0.0129	0.0074	0.07925	++	5.3	1.056	1	0.3041	HECTD3	1	45472676
cg27398538	0.0275	0.0157	0.07925	++	0	0.328	1	0.567	LOC643339;NUDT4;NUDT4P2;NUDT4P1;RP11-486A14.2	12	93772204
cg18238808	0.0232	0.0132	0.07926	++	0	0.671	1	0.4127	CDC42EP4	17	71280700
cg25767649	-0.0298	0.017	0.07926	--	0	0.115	1	0.7345	NRG4	15	76304550
cg12874914	0.0182	0.0104	0.07926	++	0	0.411	1	0.5215	VOPP1	7	55549600
cg21185320	0.017	0.0097	0.07926	++	0	0.033	1	0.8553	ZBTB5	9	37466646
cg02104409	-0.0147	0.0084	0.07926	--	0	0.647	1	0.4212	TIMP3;SYN3	22	33199229
cg03966441	0.0237	0.0135	0.07926	++	0	0.014	1	0.9059	CFAP70;TTC18	10	75119507
cg20504799	-0.031	0.0177	0.07927	--	25.8	1.347	1	0.2458	ENC1;HEXB	5	73937308
cg04560581	-0.0276	0.0157	0.07927	-+	81.8	5.492	1	0.0191	SLC48A1	12	48166752
cg05229305	-0.0111	0.0063	0.07927	--	0	0.489	1	0.4842	GSN;GSN-AS1	9	124048493
cg06433834	-0.0336	0.0191	0.07927	--	0	0.678	1	0.4103	ELP2	18	33738695
cg24329954	0.0168	0.0096	0.07927	++	0	0.107	1	0.7431		17	14651898
cg26603629	-0.0164	0.0094	0.07927	--	0	0.019	1	0.8916	AMZ1	7	2752217
cg12915861	-0.0188	0.0107	0.07927	-+	78.7	4.705	1	0.03007		2	237073559
cg23710137	0.0276	0.0157	0.07927	++	0	0.571	1	0.4498		8	8247802
cg24998145	0.0308	0.0175	0.07927	++	0	0.049	1	0.8249	MCL1	1	150550761
cg01358548	-0.0223	0.0127	0.07928	--	0	0.224	1	0.6359		6	150655728
cg09773442	0.0164	0.0093	0.07928	++	27.2	1.373	1	0.2413	PPP3R1	2	68471759
cg01022228	-0.0182	0.0103	0.07928	--	0	0.102	1	0.75	UQCRQ;GDF9	5	132202151
cg13973849	-0.0243	0.0138	0.07928	--	0	0.63	1	0.4274	KCNT1	9	138657014
cg09596055	-0.025	0.0142	0.07928	--	0	0.039	1	0.8425		7	158384855
cg11819766	-0.0177	0.0101	0.07928	--	0	0.449	1	0.5028	TSPEAR	21	46069747
cg09752011	0.0248	0.0141	0.07928	++	0	0.804	1	0.37	ANKS4B	16	21244915
cg15977331	0.0167	0.0095	0.07928	++	0	0.009	1	0.9224		2	121399325
cg22891316	0.0214	0.0122	0.07928	++	0	0.005	1	0.9439	MRPS7;GGA3	17	73257781
cg03457472	-0.0233	0.0133	0.07928	--	0	0.061	1	0.8056	SDK1;AC073316.1	7	3339766
cg05806375	0.0125	0.0071	0.07929	++	0	0.001	1	0.9733	ERAP1	5	96144043
cg11362176	0.019	0.0108	0.07929	++	0	0.791	1	0.3738	CDKL3	5	133625328
cg03548980	0.0254	0.0145	0.07929	++	0	0.053	1	0.8175		13	100578585
cg11177712	-0.015	0.0085	0.07929	--	0	0.426	1	0.5139	OSBP2;MTMR3	22	31203147
cg21432133	-0.0199	0.0113	0.07929	--	0	0.304	1	0.5814	RARRES1	3	158443109
cg10813029	0.0154	0.0088	0.07929	++	0	0.028	1	0.8668	DLGAP1	18	3715502
cg03083542	0.0245	0.014	0.07929	++	0	0.077	1	0.7815	NUP98;PGAP2	11	3819156
cg12825577	-0.021	0.012	0.07929	--	0	0.005	1	0.9428	HS3ST2	16	22825740
cg06571218	0.0189	0.0108	0.0793	++	0	0.547	1	0.4597	ATP9A	20	50368955
cg15898471	0.008	0.0046	0.0793	++	4.3	1.045	1	0.3067	PLXNC1;RP11-1105G2.3	12	94676940
cg27381194	-0.0279	0.0159	0.0793	--	0	0.018	1	0.8938	CIAO1;TMEM127	2	96932018
cg09737793	0.0104	0.006	0.0793	++	1.6	1.017	1	0.3133	CUX2	12	111749005
cg26729136	0.0258	0.0147	0.0793	++	35.7	1.556	1	0.2123	LOC101927139;PDE4B;RP11-397C12.1	1	66516460
cg13491724	-0.0378	0.0215	0.0793	--	0	0.892	1	0.345	OR1B1;RP11-64P14.7	9	125392684
cg06422467	0.0097	0.0055	0.0793	++	81	5.264	1	0.02178		6	30720484
cg02242681	-0.0226	0.0129	0.0793	--	0	0.19	1	0.6633	BCL2L11	2	111876361
cg06887667	0.0372	0.0212	0.07931	-+	71.9	3.56	1	0.05918	PCK1	20	56131060
cg27640254	-0.0335	0.0191	0.07931	--	35.1	1.541	1	0.2144	DHRS9	2	169920014
cg00273875	0.0203	0.0116	0.07931	++	0	0.113	1	0.7367		1	192194980
cg22988768	0.0309	0.0176	0.07931	++	34	1.516	1	0.2183	MBTPS1	16	84125393
cg00456037	-0.0288	0.0164	0.07931	--	0	0.264	1	0.6073	snoU13	5	133186686
cg19005246	0.0166	0.0095	0.07931	++	0	0.318	1	0.5727	RP11-122M14.1;RP11-122M14.2	1	211859183
cg07367258	-0.0155	0.0088	0.07931	--	0	0.087	1	0.7686	MICALL2;AC102953.4	7	1500484
cg09578113	0.0128	0.0073	0.07932	++	69.7	3.303	1	0.06917	TNS3	7	47420152
cg23378074	-0.0275	0.0157	0.07932	--	0	0.548	1	0.459	RP11-77I22.3	12	30947871
cg18942357	0.0259	0.0148	0.07932	++	0	0	1	0.9845	LINC00393	13	74184544
cg14836864	-0.03	0.0171	0.07932	--	0	0.575	1	0.4483	MMACHC;CCDC163P	1	45965990
cg08212324	0.0118	0.0067	0.07932	++	0	0.003	1	0.9571		6	145363847
cg06067393	0.023	0.0131	0.07932	++	0	0.113	1	0.7365		3	86780723
cg03531760	0.0229	0.0131	0.07932	++	41.2	1.7	1	0.1923	CFAP53	18	47767011
cg11125847	-0.0128	0.0073	0.07932	--	0	0.289	1	0.5908		20	3068755
cg22302664	0.0261	0.0149	0.07932	++	0	0.87	1	0.3509	U6;RP11-25I9.2	11	108876234
cg14087715	-0.0347	0.0198	0.07932	--	0	0.087	1	0.7676		9	116107799
cg10328393	-0.0283	0.0162	0.07933	--	0	0.804	1	0.37		4	23934534
cg10627436	-0.0143	0.0082	0.07933	--	0	0.677	1	0.4105		14	102424154
cg26388669	0.0332	0.0189	0.07933	++	0	0.058	1	0.8097	TRMT112;PRDX5	11	64085725
cg13264765	-0.0167	0.0095	0.07933	--	0	0.236	1	0.6274	APC	5	112046721
cg12321193	0.0259	0.0148	0.07933	++	17.8	1.217	1	0.27	EDNRB	13	78550384
cg20554643	-0.013	0.0074	0.07934	--	0	0.224	1	0.636	WDR62	19	36557314
cg22215627	-0.0293	0.0167	0.07934	--	0	0.161	1	0.6884	SASH1	6	148845040
cg11409796	-0.0232	0.0132	0.07934	--	0	0	1	0.9861	PRDX6	1	173446294
cg20570611	0.019	0.0108	0.07934	++	0	0.107	1	0.7434	NR4A2	2	157184499
cg15099666	-0.035	0.0199	0.07934	--	0	0.157	1	0.6915	AC058791.2	7	130626559
cg18078217	0.0217	0.0123	0.07934	++	0	0.873	1	0.3501	AC079305.11	2	177921459
cg08639757	0.0123	0.007	0.07934	++	2.2	1.023	1	0.3118	EIF3J	15	44847386
cg15025769	-0.0226	0.0129	0.07934	--	0	0.745	1	0.3879	MYO9A;SENP8	15	72410003
cg19002137	0.0168	0.0096	0.07935	++	0	0.346	1	0.5563	RN5S41	1	13949940
cg11050858	-0.0323	0.0184	0.07935	--	2.2	1.022	1	0.312	ZNF883	9	115759443
cg08095183	-0.0147	0.0084	0.07935	--	31	1.449	1	0.2287	ANO1	11	69947048
cg12207391	0.0206	0.0118	0.07935	++	0	0.108	1	0.7423	KMT2C;MLL3	7	151853258
cg23869439	-0.023	0.0131	0.07935	--	0	0.453	1	0.501	ZDHHC2	8	17026405
cg08769300	-0.0234	0.0134	0.07935	--	0	0.054	1	0.816	TRPC3	4	122871735
cg06576592	-0.0123	0.007	0.07935	--	69.4	3.268	1	0.07064	SBF2	11	9841947
cg10251250	0.0267	0.0152	0.07935	++	0	0.042	1	0.8376	WEE1	11	9606702
cg24341550	0.0107	0.0061	0.07935	++	0	0.496	1	0.4813	NLRC5	16	57028246
cg08535317	0.0249	0.0142	0.07935	++	0	0.012	1	0.9127	CYP4F22	19	15649345
cg19431235	0.0183	0.0105	0.07935	++	0	0.001	1	0.9757	DIAPH3	13	60265198
cg13201342	0.024	0.0137	0.07936	++	0	0.355	1	0.5514	ARNT;CTSK	1	150782303
cg21191915	-0.0216	0.0123	0.07936	+-	88.3	8.544	1	0.003467	CACNB2;RP11-109I13.2	10	18550229
cg04241444	0.0184	0.0105	0.07936	++	0	0.15	1	0.6989	STK4;STK4-AS1	20	43594850
cg03534655	-0.0168	0.0095	0.07936	--	0	0.002	1	0.9648	CARD11	7	3082233
cg26741667	-0.0283	0.0161	0.07936	--	30.4	1.438	1	0.2305	CHD2	15	93447586
cg03345391	-0.0263	0.015	0.07936	--	0	0.859	1	0.3541	GCK	7	44199266
cg11765425	-0.0146	0.0083	0.07936	--	0	0.155	1	0.6941	LRRTM4	2	77122783
cg03040622	-0.0125	0.0071	0.07936	--	0	0.017	1	0.8967	MIR589;FBXL18	7	5536937
cg04087571	0.0166	0.0095	0.07936	+-	58.2	2.394	1	0.1218	SIK3;AP006216.12	11	116723030
cg09439867	-0.0487	0.0277	0.07936	--	0	0.058	1	0.8096	RP11-245J24.1	10	120018076
cg04733624	0.0213	0.0121	0.07937	++	0	0.001	1	0.9737	ADK	10	75936339
cg26014782	0.0278	0.0158	0.07937	++	60.3	2.516	1	0.1127	SLC12A8	3	124840721
cg11364056	-0.0154	0.0088	0.07937	--	0	0.328	1	0.5668	PROM1	4	15985958
cg01870690	-0.0164	0.0094	0.07937	--	0	0.005	1	0.946	CSRP1	1	201472839
cg13776906	-0.0208	0.0119	0.07937	--	28.9	1.406	1	0.2357	APMAP;C20orf3	20	24974258
cg16921044	-0.0237	0.0135	0.07937	--	0	0.147	1	0.7015	PHOSPHO2-KLHL23;KLHL23	2	170590214
cg19942459	0.0339	0.0193	0.07937	+-	84.5	6.453	1	0.01107	SHANK2	11	70508110
cg01019874	-0.0157	0.009	0.07937	--	0	0.728	1	0.3934	RGMA	15	93588328
cg25454156	-0.0142	0.0081	0.07937	--	72.8	3.67	1	0.05541	GPATCH1	19	33588918
cg19019528	-0.0261	0.0149	0.07937	--	0	0.005	1	0.9413	TIMM50	19	39970265
cg15865113	-0.0165	0.0094	0.07938	--	8.1	1.089	1	0.2968	CTD-2128A3.3;CTD-2128A3.2	14	85853478
cg17524078	0.0309	0.0176	0.07938	++	0	0.119	1	0.7305	DRD1	5	174869023
cg01013321	0.0263	0.015	0.07938	++	0	0.07	1	0.7919	LINC00824;RP11-89M16.1	8	129574173
cg19603594	0.022	0.0125	0.07938	++	0	0.489	1	0.4844	GCFC2;MRPL19	2	75903806
cg11723801	0.0256	0.0146	0.07938	++	0	0.004	1	0.9479	NES	1	156646485
cg14048783	0.0417	0.0238	0.07939	++	48.9	1.956	1	0.162	CNTLN	9	17137020
cg06034792	-0.029	0.0165	0.07939	--	0	0.164	1	0.6859	RBPMS2	15	65068554
cg17382294	-0.0211	0.0121	0.07939	--	0	0.832	1	0.3617	TRPC7	5	135692034
cg13965707	0.0212	0.0121	0.07939	-+	49	1.962	1	0.1613	BDKRB1;RP11-404P21.8	14	96721588
cg15767264	-0.0251	0.0143	0.07939	--	29.2	1.412	1	0.2346	MACROD2	20	15472520
cg02546381	0.0122	0.0069	0.07939	++	0	0.611	1	0.4343	UQCC1;UQCC	20	33982956
cg02478172	-0.0248	0.0142	0.07939	--	0	0.003	1	0.9548	PTPRN2	7	157468082
cg12372898	-0.0264	0.0151	0.07939	--	9.7	1.107	1	0.2926	NUP54	4	77069563
cg01965673	-0.0435	0.0248	0.0794	--	75.2	4.028	1	0.04474		3	126700750
cg01990878	-0.0264	0.015	0.0794	--	0	0.321	1	0.5709	TEKT1	17	6735195
cg08195412	-0.013	0.0074	0.0794	--	0	0.412	1	0.5208	INPP5A	10	134372696
cg15114063	-0.0256	0.0146	0.0794	--	0	0.399	1	0.5277	AC026457.1;RP11-105C20.2	16	59765142
cg24513567	0.0317	0.0181	0.0794	++	0	0.583	1	0.445	SEC11A	15	85260248
cg18406556	-0.0211	0.012	0.07941	+-	27.7	1.383	1	0.2397	AP1M2	19	10687903
cg21688934	0.0117	0.0066	0.07941	++	0	0.684	1	0.4082	SLC5A6	2	27426006
cg10779202	-0.0185	0.0106	0.07941	--	0	0.103	1	0.7488		7	92626636
cg10031989	-0.0125	0.0071	0.07941	--	0	0.076	1	0.7832		16	75532464
cg18844178	-0.046	0.0262	0.07941	--	0.1	1.001	1	0.317	ODZ3	4	183167559
cg23331957	-0.0299	0.0171	0.07941	--	67.2	3.049	1	0.08079	RP11-308N19.1	9	109159029
cg18362448	-0.0144	0.0082	0.07941	+-	52.5	2.103	1	0.147	SSBP4	19	18544419
cg06660395	0.0338	0.0192	0.07942	++	0	0.283	1	0.5946		4	1396306
cg07934434	-0.0178	0.0102	0.07942	--	0	0.001	1	0.9777	GRID1	10	87898692
cg12290779	-0.0173	0.0099	0.07942	--	0	0.369	1	0.5435	C10orf95	10	104211761
cg26893854	0.0178	0.0102	0.07942	+-	46.4	1.866	1	0.1719	SGMS1	10	52160837
cg07823827	0.0277	0.0158	0.07942	++	33	1.494	1	0.2217		1	42503768
cg16833444	0.0165	0.0094	0.07943	-+	57.8	2.371	1	0.1236	AC090774.1	17	20841593
cg26950867	-0.0325	0.0185	0.07943	--	28.6	1.4	1	0.2367	FN1;AC012462.1	2	216299856
cg01343624	0.0266	0.0151	0.07943	++	0	0.239	1	0.6252		7	51842120
cg16682225	-0.0409	0.0233	0.07943	--	0	0.016	1	0.8998		1	214435182
cg21751047	0.0366	0.0208	0.07943	++	0	0.216	1	0.6419	SYNJ2BP-COX16;SYNJ2BP;RP11-718G2.3	14	70884510
cg08719777	-0.0244	0.0139	0.07943	--	20.1	1.251	1	0.2634	ZAK;AC013461.1	2	173941406
cg08536446	-0.0341	0.0195	0.07943	--	0	0.265	1	0.6067	B4GALNT3	12	583293
cg21701464	0.0174	0.0099	0.07943	-+	54.6	2.2	1	0.138		5	55790648
cg14297707	0.0233	0.0133	0.07943	++	0	0.12	1	0.729	SGK223	8	8203852
cg03124510	0.0157	0.009	0.07943	++	0	0.222	1	0.6372	PFKFB3	10	6216434
cg19153120	-0.0136	0.0078	0.07943	--	0	0.032	1	0.8589	LINC00422	13	21894260
cg11627823	0.0224	0.0128	0.07944	++	0	0.461	1	0.4972	RP11-738B7.1	7	129424539
cg13812953	0.0181	0.0103	0.07944	++	79.1	4.793	1	0.02857	C15orf27	15	76458064
cg12489775	-0.011	0.0062	0.07944	--	0	0.728	1	0.3936		22	43544017
cg12980201	-0.0377	0.0215	0.07944	--	0	0.01	1	0.9197	ROBO3	11	124742958
cg10033570	-0.025	0.0143	0.07944	--	0	0.841	1	0.3592	PHF1	6	33377933
cg22779920	0.0355	0.0202	0.07944	++	0	0.03	1	0.8634	CHCHD6	3	126422963
cg01654446	0.0373	0.0213	0.07944	++	0	0.091	1	0.7632	TAPBP	6	33280476
cg23883465	-0.0271	0.0154	0.07944	--	0	0.7	1	0.4029	HSPA14;RP11-398C13.4	10	14887097
cg05173930	0.0305	0.0174	0.07944	++	0	0.914	1	0.3391	AL132709.5	14	101412565
cg21150049	-0.0175	0.01	0.07945	--	15.6	1.185	1	0.2764	LIMA1	12	50677498
cg10480343	-0.0283	0.0161	0.07945	--	0	0.249	1	0.618	FBN1;RP11-227D13.1	15	48938347
cg01298882	0.0208	0.0119	0.07945	++	0	0.829	1	0.3626		6	164009657
cg04006945	0.0248	0.0141	0.07945	++	0	0.001	1	0.9787		10	123152413
cg02242566	0.0315	0.0179	0.07945	+-	84.8	6.567	1	0.01039		10	130122679
cg27230749	0.0208	0.0118	0.07945	++	0	0.569	1	0.4507	TMCO4	1	20123989
cg02888057	0.0308	0.0175	0.07945	++	0	0.26	1	0.6103	CTC-340A15.2	5	163724061
cg22234194	0.0277	0.0158	0.07945	++	42.5	1.739	1	0.1872	CRY2	11	45868879
cg11965311	-0.0309	0.0176	0.07945	--	0	0.053	1	0.8175	LOC145845;RP11-122D10.1	15	37178755
cg13213497	-0.0202	0.0115	0.07945	--	0	0	1	0.9975	AC007464.1	2	8143994
cg21502869	0.0392	0.0223	0.07946	++	0	0.757	1	0.3844	PDS5A	4	39963638
cg11535692	0.0183	0.0104	0.07946	++	0	0.441	1	0.5068	LHPP	10	126265333
cg13034073	0.0119	0.0068	0.07946	++	0	0.001	1	0.9783	GNA12;AMZ1	7	2769681
cg06409756	-0.0238	0.0136	0.07946	--	0	0.003	1	0.9587	ZBTB20-AS1;ZBTB20	3	114106326
cg17784126	-0.0222	0.0127	0.07946	--	0	0.021	1	0.8858		20	19111534
cg13602831	0.0138	0.0079	0.07947	++	0	0.026	1	0.8713	SLC12A6	15	34563890
cg14078518	-0.0178	0.0101	0.07947	--	0	0.522	1	0.4702	GK2	4	80329284
cg09976389	-0.0297	0.017	0.07947	-+	85.6	6.926	1	0.008493	MCC;CTD-2201G3.1	5	112666197
cg12275605	-0.0119	0.0068	0.07947	+-	57.7	2.362	1	0.1243	JARID2	6	15448269
cg11994639	-0.0309	0.0176	0.07947	--	0	0.019	1	0.8907	MAD1L1	7	1997028
cg11224579	0.0119	0.0068	0.07947	++	80.1	5.028	1	0.02495	PARD3	10	34794060
cg24751615	0.0327	0.0186	0.07947	++	0	0.687	1	0.4072	SWAP70	11	9739592
cg07375836	-0.0215	0.0123	0.07947	--	41.2	1.702	1	0.1921	ACACA	17	35717813
cg17063929	-0.0233	0.0133	0.07947	--	58.9	2.436	1	0.1186	NOX4	11	89224799
cg11858249	0.0256	0.0146	0.07947	++	0	0.577	1	0.4476	HSF2BP;RRP1B	21	45079790
cg12305545	-0.0204	0.0116	0.07947	--	0	0.318	1	0.5731		19	40472727
cg01784075	-0.013	0.0074	0.07947	--	22.8	1.295	1	0.2552		10	112186766
cg13901245	-0.0351	0.02	0.07947	--	51.4	2.057	1	0.1515	DNAH11	7	21583623
cg22325828	0.0102	0.0058	0.07948	++	0	0.249	1	0.6178	LOC90586;RP11-506G7.1	17	41018218
cg17861277	-0.0178	0.0101	0.07948	--	0	0.037	1	0.8474		5	150385659
cg21911647	-0.0118	0.0067	0.07948	--	20.1	1.251	1	0.2634	COL16A1	1	32170422
cg27592410	0.026	0.0149	0.07949	-+	73	3.7	1	0.0544	FAM69C	18	72124660
cg21580394	-0.0201	0.0115	0.07949	--	0	0.02	1	0.8874		5	33502217
cg23460057	-0.0326	0.0186	0.07949	--	61.3	2.586	1	0.1078	ADRB3	8	37824340
cg22860657	0.0108	0.0062	0.0795	++	55.5	2.246	1	0.1339	BICD1	12	32424587
cg18799510	-0.0298	0.017	0.0795	--	0	0.024	1	0.877	GRIN3A	9	104499700
cg04494648	-0.0291	0.0166	0.0795	--	0	0.044	1	0.8334		7	156868713
cg16396272	0.034	0.0194	0.0795	++	5.2	1.055	1	0.3045	LOC149373;TRIM67;RP5-1097F14.3	1	231323384
cg03249890	-0.0151	0.0086	0.0795	+-	57	2.323	1	0.1274	SP9	2	175199803
cg06768939	0.0161	0.0092	0.0795	++	0	0.025	1	0.875	BAIAP2	17	79024447
cg02572891	-0.0225	0.0128	0.0795	--	0	0.003	1	0.956	PPM1E	17	56991728
cg16413715	0.0166	0.0095	0.0795	++	55.1	2.227	1	0.1356	UNC5A	5	176296727
cg03272302	-0.0326	0.0186	0.0795	--	0	0.973	1	0.3239	ADK	10	76221329
cg23604584	-0.0262	0.0149	0.07951	--	0	0.893	1	0.3448	KPNA3	13	50367114
cg15292164	0.0317	0.0181	0.07951	++	0	0.459	1	0.4982		18	36686559
cg18650626	-0.0462	0.0263	0.07951	--	0	0.008	1	0.9304	MAD1L1	7	1914073
cg04861771	0.0214	0.0122	0.07951	++	41.6	1.711	1	0.1908	PMFBP1	16	72185281
cg23069718	0.0137	0.0078	0.07951	++	17.3	1.21	1	0.2714		12	4252007
cg14252836	-0.0269	0.0153	0.07951	-+	75.5	4.084	1	0.0433	RP11-574O16.1	2	217859781
cg14518261	0.0149	0.0085	0.07951	++	0	0.239	1	0.6249	GRTP1	13	113997250
cg09540121	0.0255	0.0145	0.07951	++	0	0.5	1	0.4794	TRIM39;HCG18;HCG17	6	30294203
cg17512843	0.0359	0.0204	0.07951	++	0	0.003	1	0.9534	RNF34;ANAPC5;RP11-711D18.2	12	121837458
cg12074667	-0.0228	0.013	0.07951	--	0	0.826	1	0.3635	AC008060.8	7	155231661
cg07840532	-0.0144	0.0082	0.07951	--	0	0.022	1	0.8828	FAM134B;LOC101929524;CTC-461F20.1;RP11-260E18.1	5	16618061
cg08416780	-0.0247	0.0141	0.07952	--	61.2	2.574	1	0.1086	AADACL2-AS1;RP11-454C18.2	3	151573935
cg24149278	0.0185	0.0105	0.07952	++	0	0.814	1	0.367	KCNG1;RP5-955M13.4;RP5-955M13.3	20	49620597
cg02405193	-0.0108	0.0062	0.07952	--	0	0.306	1	0.5803	BTBD12	16	3639839
cg12196936	0.0342	0.0195	0.07952	++	0	0.761	1	0.3829	ESRP2	16	68270220
cg06107465	0.0177	0.0101	0.07952	-+	75.8	4.124	1	0.04227	MROH2A	2	234715987
cg19529074	-0.0292	0.0167	0.07952	--	0	0.002	1	0.965	COL9A3	20	61472119
cg26650638	-0.029	0.0166	0.07953	--	0	0.423	1	0.5157		16	86320857
cg25514104	-0.0143	0.0081	0.07954	--	0	0.023	1	0.8801		17	8899225
cg20543373	-0.0223	0.0127	0.07954	--	0	0.241	1	0.6231	HECW2;snoU13	2	197081252
cg13376120	0.0181	0.0103	0.07954	++	0	0.028	1	0.8674		2	208675738
cg02343182	-0.013	0.0074	0.07954	--	0	0.038	1	0.8455	FLNC;RP11-309L24.2	7	128492517
cg07416975	-0.0218	0.0124	0.07954	+-	82.4	5.69	1	0.01706	PCGF3	4	699435
cg05258535	0.0268	0.0153	0.07954	++	0	0.056	1	0.8125	SFXN1	5	174919100
cg09923032	0.0228	0.013	0.07954	++	0	0.816	1	0.3665	CMTM1;CKLF;CKLF-CMTM1	16	66599843
cg18307912	0.0285	0.0162	0.07954	++	0	0.494	1	0.482	ADAM11	17	42856773
cg10274637	0.0172	0.0098	0.07954	++	0	0.403	1	0.5257	KRTAP10-7;TSPEAR	21	46021787
cg14868453	0.0141	0.008	0.07954	++	0	0.001	1	0.9724	CREG2;RFX8	2	101996840
cg27352348	0.0228	0.013	0.07954	++	0	0.019	1	0.8892	TTN;MIR548N;AC010680.1	2	179516258
cg22022797	0.0196	0.0112	0.07954	++	34.9	1.536	1	0.2152	SAFB2	19	5587909
cg25769020	0.0181	0.0103	0.07955	++	0	0.077	1	0.781	ANKRD12	18	9137021
cg01180046	0.0344	0.0196	0.07955	+-	68.4	3.167	1	0.07515	LNPEP;CTD-2260A17.2	5	96271324
cg20749655	0.0143	0.0081	0.07955	++	0	0.441	1	0.5067		12	53638442
cg08058156	-0.0175	0.01	0.07955	--	0	0.078	1	0.7801	MPO	17	56356852
cg04575016	-0.0279	0.0159	0.07955	--	0	0.631	1	0.4269	C3orf64;CTD-2013N24.2	3	69063057
cg04614741	-0.0293	0.0167	0.07955	--	0	0.722	1	0.3954	CERS3-AS1;RP11-168G16.2	15	100913030
cg07039630	-0.0101	0.0058	0.07956	--	80.8	5.203	1	0.02255	FGFR1	8	38275192
cg04179754	0.0157	0.009	0.07956	++	0	0.323	1	0.5698		1	110070252
cg09590377	-0.0419	0.0239	0.07956	--	52.8	2.12	1	0.1453		2	8597389
cg08279861	0.0316	0.018	0.07956	++	0	0.08	1	0.7768	GRB2	17	73323741
cg21691293	-0.0175	0.01	0.07956	--	29.3	1.414	1	0.2344	LOC643201;RP11-844P9.2	5	175593641
cg07395648	0.0318	0.0181	0.07956	+-	64.4	2.809	1	0.09374		5	131743802
cg12343041	0.014	0.008	0.07957	++	0	0.037	1	0.8466	FGFR1	8	38277750
cg13997553	-0.0216	0.0123	0.07957	--	0	0.124	1	0.7247	TNC	9	117850777
cg15252986	0.0186	0.0106	0.07957	++	37.8	1.609	1	0.2047	LINC01518;AL022344.4	10	43186498
cg13063965	0.0165	0.0094	0.07957	++	0	0.296	1	0.5866	RASSF3	12	65007772
cg14114018	-0.017	0.0097	0.07957	--	0	0.003	1	0.956	RGS6;RP3-514A23.2	14	73022502
cg10721942	0.0098	0.0056	0.07957	++	0	0.795	1	0.3727	CCDC51	3	48474184
cg20839488	0.015	0.0086	0.07958	++	0	0.907	1	0.3408		16	51657607
cg20942507	0.0185	0.0105	0.07958	++	0	0.018	1	0.8921		14	106851856
cg02237342	0.0312	0.0178	0.07958	++	0	0.02	1	0.8868	ADORA2A;KB-1896H10.1	22	24823519
cg05422369	0.0276	0.0157	0.07958	++	0	0.532	1	0.4658	ZNF24	18	32924550
cg19753469	-0.0255	0.0146	0.07959	--	0.8	1.008	1	0.3154	MORF4L1	15	79169964
cg13440924	0.0555	0.0317	0.07959	++	32.9	1.491	1	0.222	RP11-755F10.1	11	66014300
cg00776364	-0.0172	0.0098	0.07959	--	0	0.085	1	0.7707	SH2B1	16	28878700
cg22048936	0.0287	0.0163	0.07959	++	0	0.369	1	0.5437		5	3764328
cg16052570	-0.0203	0.0116	0.07959	--	0	0.438	1	0.5081		3	184212499
cg06675417	0.0774	0.0442	0.07959	++	0	0	1	0.9855		18	77292443
cg06048358	0.0184	0.0105	0.07959	++	0	0.601	1	0.438	PTPDC1	9	96792575
cg15705999	-0.0275	0.0157	0.07959	--	0	0.054	1	0.8164	ZNF148	3	125093863
cg00325528	0.0153	0.0087	0.07959	++	0	0.175	1	0.6753	KCNQ1	11	2819073
cg01425482	0.0146	0.0083	0.07959	++	0	0.187	1	0.6653		5	173113662
cg26921533	0.0163	0.0093	0.07959	++	0	0.026	1	0.8728	TCIRG1	11	67810300
cg22594808	0.0139	0.0079	0.07959	++	55.4	2.243	1	0.1342	TANK;AC009313.1	2	162016479
cg04705368	-0.0161	0.0092	0.07959	+-	52.3	2.096	1	0.1477		1	56455304
cg03732253	-0.013	0.0074	0.07959	--	0	0.285	1	0.5932	PLEKHB1	11	73363356
cg24501315	-0.0298	0.017	0.0796	--	10.9	1.122	1	0.2895	KRBA1	7	149416907
cg12528240	-0.0227	0.0129	0.0796	--	0	0.436	1	0.5091	STARD4-AS1;CTC-426B10.1	5	110888183
cg13301722	0.0228	0.013	0.0796	-+	81.6	5.437	1	0.01972	CDK5;SLC4A2	7	150755657
cg00576250	0.025	0.0143	0.07961	++	0	0.012	1	0.9115	RP5-981L23.1	20	45087765
cg17282145	-0.0242	0.0138	0.07961	--	0	0.036	1	0.8503	C1orf198	1	231005552
cg03058725	-0.0174	0.0099	0.07961	--	0	0.267	1	0.6051	CYB5R1	1	202937612
cg10589745	0.0257	0.0147	0.07961	++	0	0.292	1	0.589	APLP2	11	130013887
cg22757447	0.0215	0.0123	0.07961	+-	81.3	5.351	1	0.02071	IMPACT	18	22006316
cg03832371	-0.0308	0.0176	0.07961	--	0	0.001	1	0.9701	SFMBT2	10	7290545
cg07782046	0.0128	0.0073	0.07961	++	0	0.06	1	0.8061	ZNF384	12	6783427
cg14485103	-0.0303	0.0173	0.07961	--	55.5	2.248	1	0.1338		11	69017579
cg13257371	0.0228	0.013	0.07961	++	0	0.636	1	0.4253	MSI2	17	55613835
cg03910764	-0.0139	0.008	0.07961	--	0	0.456	1	0.4993	SYT14	1	210170227
cg19942383	0.0272	0.0155	0.07962	++	0	0.008	1	0.9306	KRBOX1;KRBOX1-AS1	3	42979226
cg01582396	-0.0322	0.0184	0.07962	--	20.6	1.259	1	0.2618	SNX18	5	53817963
cg24274721	0.0154	0.0088	0.07962	++	37.7	1.605	1	0.2051	RP11-114H24.5	15	78280477
cg19009962	0.0119	0.0068	0.07962	++	11.5	1.13	1	0.2878	FAM178B	2	97561217
cg00197517	0.0288	0.0164	0.07962	++	0	0.101	1	0.751	LOC642597;C18orf42	18	5197468
cg00906428	-0.0234	0.0134	0.07962	--	0	0.178	1	0.6733	ZNF638	2	71615724
cg22645333	-0.0264	0.0151	0.07962	--	0	0.024	1	0.876	ANKIB1	7	91947295
cg04728574	0.0145	0.0083	0.07962	++	4.9	1.052	1	0.3051	ARFRP1;ZGPAT	20	62340339
cg03031726	-0.0228	0.013	0.07962	--	0	0.375	1	0.5402	PBX4	19	19672779
cg23400883	0.0364	0.0208	0.07962	++	0	0.214	1	0.6439	PDZD7;SFXN3	10	102791928
cg08830565	0.0222	0.0127	0.07963	++	78	4.536	1	0.03318		7	129417405
cg09708200	0.0188	0.0108	0.07963	++	31.1	1.452	1	0.2283	RP11-531H8.2	11	15638685
cg12895641	0.016	0.0091	0.07963	-+	76.3	4.227	1	0.03978	RYR1	19	38939369
cg17207836	-0.0325	0.0185	0.07963	--	18.2	1.223	1	0.2688	HEMK1;C3orf18	3	50606577
cg23009170	0.0345	0.0197	0.07963	++	0	0.195	1	0.6587	SPATA9;RFESD;CTD-2154I11.1	5	94993023
cg14685556	0.0193	0.011	0.07963	++	0	0.202	1	0.6534	PQLC1	18	77710866
cg08180566	0.0104	0.0059	0.07963	++	32.6	1.484	1	0.2232	KCNN1	19	18078973
cg01029838	0.0287	0.0164	0.07963	++	0	0.117	1	0.7324	PHTF2;TMEM60	7	77428748
cg08186447	-0.0178	0.0102	0.07963	--	0	0.004	1	0.9503	ZFYVE19;DNAJC17	15	41100798
cg07173239	-0.0238	0.0136	0.07963	--	0	0.03	1	0.8635	CTD-2089N3.3	5	50264836
cg15452553	-0.0156	0.0089	0.07963	--	0	0.517	1	0.4721	PKNOX1	21	44423829
cg24765188	-0.0306	0.0175	0.07964	--	29.8	1.424	1	0.2328	ZBTB10	8	81399285
cg19346398	0.0366	0.0209	0.07964	++	0	0.528	1	0.4673	U6	12	132300003
cg14137381	-0.0431	0.0246	0.07964	--	17.4	1.21	1	0.2713	SLC9A3	5	502291
cg17811913	-0.018	0.0103	0.07964	--	70.2	3.361	1	0.06677	FAIM3	1	207081184
cg02544485	0.0174	0.0099	0.07964	++	0	0.109	1	0.741		9	4894658
cg18775256	0.0148	0.0085	0.07964	++	0	0.194	1	0.6592		11	34545784
cg13868803	0.019	0.0108	0.07964	++	0	0.385	1	0.5349		9	87917961
cg00701493	-0.0155	0.0088	0.07965	+-	83	5.877	1	0.01534	EPHB3	3	184280384
cg07324516	0.021	0.012	0.07965	++	0	0.427	1	0.5133	SLC4A5	2	74464078
cg26377963	0.0194	0.0111	0.07965	-+	75.2	4.036	1	0.04454		5	111355059
cg03753470	-0.0212	0.0121	0.07965	--	0	0.27	1	0.603	FMNL2	2	153278773
cg02741137	0.016	0.0091	0.07965	++	0	0.201	1	0.6543	U6	5	172789688
cg19541837	0.0204	0.0116	0.07965	-+	62.1	2.64	1	0.1042	C11orf51	11	71823834
cg26246133	0.0247	0.0141	0.07965	++	0	0.09	1	0.7646	C11orf75	11	93276703
cg10409449	-0.0268	0.0153	0.07966	--	2.1	1.021	1	0.3122	AKAP13	15	86283707
cg08475088	-0.0154	0.0088	0.07966	+-	25.7	1.345	1	0.2461	NLRP9	19	56249291
cg03115009	0.0224	0.0128	0.07966	++	0	0.129	1	0.7195	SPNS3;RP13-580F15.2	17	4389731
cg09290497	0.0332	0.0189	0.07966	++	0	0.2	1	0.6545	KIAA1731	11	93394826
cg26996130	-0.0275	0.0157	0.07966	--	0	0.725	1	0.3946		3	181537404
cg11819342	-0.0162	0.0092	0.07966	--	32.9	1.49	1	0.2222	CORIN	4	47840683
cg00336791	-0.0279	0.0159	0.07966	--	0	0.512	1	0.4745		8	2774531
cg17108506	-0.0317	0.0181	0.07966	--	0	0.763	1	0.3824	FOS	14	75745491
cg19757586	0.0372	0.0212	0.07966	++	0	0.036	1	0.849	PTPN13	4	87708952
cg04090161	0.0281	0.0161	0.07967	++	50.8	2.032	1	0.154		1	5516546
cg24970172	-0.0153	0.0087	0.07967	--	0	0.94	1	0.3322		14	77339984
cg22305129	0.0182	0.0104	0.07967	++	0	0.008	1	0.9288	LPCAT1	5	1463850
cg04275566	-0.0194	0.0111	0.07967	--	0	0.094	1	0.759	ATP11A	13	113512395
cg12435551	-0.0227	0.013	0.07967	--	23.2	1.303	1	0.2537	SPAG17	1	118679290
cg09849967	-0.0196	0.0112	0.07967	--	0	0.677	1	0.4106	QARS	3	49138870
cg21762820	0.0142	0.0081	0.07968	-+	79.4	4.861	1	0.02748	FAM78B;RP11-9L18.3	1	166135233
cg05972070	-0.0199	0.0114	0.07968	--	24.2	1.319	1	0.2509	DUSP4	8	29206487
cg23187744	-0.0162	0.0093	0.07968	+-	60.8	2.549	1	0.1104	CNN1	19	11660482
cg02193611	0.0307	0.0175	0.07968	++	0	0.058	1	0.81	KIAA1217	10	23982779
cg09791182	0.0171	0.0098	0.07968	++	0	0.348	1	0.555	AK7	14	96857919
cg10571951	0.0215	0.0123	0.07968	++	0	0.747	1	0.3873	MEF2C;CTC-454M9.1	5	88185387
cg25645879	0.0239	0.0136	0.07968	++	0	0.005	1	0.9415	ZNF37B;ZNF37BP	10	43047255
cg16677600	0.0249	0.0142	0.07968	++	0	0.285	1	0.5932	SCFD2	4	53878885
cg21226938	-0.0196	0.0112	0.07968	--	0	0.258	1	0.6116		9	139384074
cg03297845	0.0209	0.0119	0.07969	++	53.6	2.155	1	0.1421	MYO1E;MIR2116	15	59463880
cg19255477	0.0234	0.0134	0.07969	-+	86.6	7.436	1	0.006393	LOC100132111;C2CD4D	1	151810586
cg24671348	0.0156	0.0089	0.07969	-+	54.4	2.194	1	0.1385	TET2	4	106067375
cg17482935	0.0164	0.0094	0.07969	++	0	0.752	1	0.3858		1	12116203
cg11093459	-0.0276	0.0157	0.07969	-+	68.8	3.204	1	0.07345	HEMGN	9	100701141
cg23704936	-0.0333	0.019	0.07969	--	2.6	1.026	1	0.311		7	157072164
cg00326464	0.034	0.0194	0.0797	++	0	0.796	1	0.3724	TFAP2A	6	10404084
cg15233611	0.0205	0.0117	0.0797	++	46.7	1.875	1	0.1709	SETD1B	12	122244660
cg13714322	-0.0227	0.013	0.0797	--	0	0.69	1	0.4062	ELMO1	7	37399617
cg08986967	-0.0362	0.0207	0.0797	--	0	0.425	1	0.5147	PLA2G6	22	38521292
cg27196815	-0.0225	0.0128	0.0797	--	0	0.018	1	0.8945	STX3;AP000640.10	11	59523399
cg01998801	-0.0138	0.0079	0.0797	--	0	0.052	1	0.8192	ZFYVE28	4	2396368
cg10068464	-0.0256	0.0146	0.0797	--	0	0.271	1	0.6024	PAX8;LOC440839	2	114036953
cg10441124	0.0292	0.0167	0.0797	+-	7.8	1.085	1	0.2976	LINC01169	15	66965995
cg25754015	0.0122	0.0069	0.07971	++	0	0.002	1	0.9673	ARHGEF17	11	73052648
cg16864411	-0.0088	0.005	0.07971	--	0	0.057	1	0.8115	UBAC2;MIR548AN	13	99964827
cg21635971	0.0134	0.0076	0.07971	++	0	0.554	1	0.4567	PITPNC1	17	65506050
cg13203297	-0.0166	0.0095	0.07971	--	0	0.197	1	0.657	KCNQ1;KCNQ1OT1	11	2691249
cg05734866	0.009	0.0051	0.07971	++	0	0.004	1	0.9511	HJURP	2	234756087
cg19754462	0.0199	0.0114	0.07971	++	70.7	3.414	1	0.06463		14	57849030
cg15454599	-0.0223	0.0127	0.07971	--	0	0.493	1	0.4826	MMP17	12	132313905
cg09087363	-0.0249	0.0142	0.07971	--	0	0.122	1	0.7268		16	874411
cg00279406	-0.0152	0.0087	0.07971	--	0	0.431	1	0.5114	ITPKB	1	226924739
cg14378593	-0.0275	0.0157	0.07971	--	48.4	1.936	1	0.1641	ACVR1B	12	52345261
cg16392391	0.0123	0.007	0.07972	++	0	0.552	1	0.4575	NHEG1;RP11-55K22.5	6	137304737
cg07146321	0.057	0.0325	0.07972	+-	57.9	2.377	1	0.1231		11	2222912
cg23286081	0.0167	0.0096	0.07972	++	0	0.074	1	0.7852	CHST15	10	125775778
cg09874659	-0.0237	0.0135	0.07972	-+	69	3.229	1	0.07235	KLF12	13	74512598
cg04161328	0.0146	0.0084	0.07972	++	0	0.016	1	0.9005	RP11-624M8.1	6	125919706
cg06979726	-0.0256	0.0146	0.07972	+-	41.8	1.719	1	0.1899		16	84851070
cg22111239	-0.0151	0.0086	0.07972	--	26	1.352	1	0.2449	DCK;MOB1B	4	71858619
cg17324461	-0.0157	0.009	0.07972	--	23.2	1.302	1	0.2539	TSPAN15	10	71243495
cg18629042	0.0172	0.0098	0.07972	++	73.1	3.715	1	0.05392		5	3961212
cg19175928	0.0226	0.0129	0.07972	-+	53.2	2.137	1	0.1438	SULT1B1	4	70625781
cg01095004	-0.0409	0.0233	0.07972	--	56.4	2.294	1	0.1299		16	88454883
cg08872085	-0.0167	0.0095	0.07972	--	0	0.095	1	0.7583	HSPA4L	4	128704088
cg13119976	0.0187	0.0107	0.07972	++	42.7	1.744	1	0.1867	SIL1	5	138534357
cg12033781	0.0418	0.0238	0.07973	++	0	0.136	1	0.712	ADAR	1	154600788
cg27637895	-0.0194	0.0111	0.07973	--	0	0.115	1	0.7345	GDAP2;WDR3	1	118472247
cg25823128	0.0217	0.0124	0.07973	++	0	0.256	1	0.6126	SYCE1;CYP2E1;SPRN	10	135373647
cg02354563	-0.0201	0.0115	0.07973	--	0	0.654	1	0.4187	SLC9A3	5	522363
cg22709966	-0.0143	0.0082	0.07973	--	0	0.001	1	0.9713	DVL1	1	1277995
cg16676278	-0.0188	0.0107	0.07973	--	0	0.335	1	0.5625	SHANK2	11	70824017
cg10932079	-0.0254	0.0145	0.07973	--	0	0.025	1	0.874	RP11-692D12.1	4	74150143
cg19045531	-0.0259	0.0148	0.07973	--	0	0.841	1	0.3591	OR10H1	19	15919022
cg20229047	0.023	0.0131	0.07973	-+	73	3.699	1	0.05444	CCL15;CCL15-CCL14;CCL14	17	34330402
cg22356324	0.0218	0.0124	0.07973	++	60.6	2.541	1	0.1109	HK1	10	71077947
cg22036458	-0.0269	0.0154	0.07974	--	0	0.426	1	0.514		5	24818196
cg22102964	0.0288	0.0165	0.07974	++	34.3	1.522	1	0.2174	FBXL2	3	33423861
cg19477629	-0.0213	0.0121	0.07974	--	0	0.072	1	0.7882		11	66507751
cg17487553	0.0164	0.0093	0.07974	++	0	0.949	1	0.3299	PANX2	22	50609135
cg05470179	-0.0159	0.0091	0.07974	--	0	0.223	1	0.6367	RP11-1398P2.1	4	1578163
cg01597213	-0.0417	0.0238	0.07974	--	0	0.001	1	0.9718	GPR1;GPR1-AS	2	207078290
cg11043993	0.0103	0.0059	0.07974	++	0	0.069	1	0.7931		10	50536966
cg11960033	0.0201	0.0115	0.07975	++	0	0.744	1	0.3883	CTC-228N24.3	5	127323755
cg14630147	-0.0259	0.0148	0.07975	--	0	0.362	1	0.5472	G6PC2;SPC25	2	169758631
cg06939115	0.0343	0.0196	0.07975	++	16.1	1.192	1	0.2748	DNAJA2	16	47007824
cg10173186	-0.031	0.0177	0.07975	+-	72.5	3.635	1	0.05657	TIMP4;SYN2	3	12200427
cg07261569	0.0417	0.0238	0.07975	++	0	0.02	1	0.8874	TAS1R2;RP13-279N23.2	1	19181314
cg03463990	0.0106	0.0061	0.07975	++	0	0.09	1	0.7643	CCDC33	15	74534692
cg05797650	0.0175	0.01	0.07975	++	0	0.294	1	0.5874		1	154359831
cg10167460	0.0283	0.0162	0.07975	++	0	0.644	1	0.4223	TMEM173	5	138861954
cg05636363	0.0258	0.0147	0.07976	++	0	0.4	1	0.5273	PPARD	6	35387464
cg12405232	0.0155	0.0088	0.07976	++	0	0.259	1	0.6108	C2orf71	2	29286923
cg05604079	-0.0282	0.0161	0.07976	--	35.2	1.543	1	0.2141	QRFPR	4	122302268
cg18167955	0.024	0.0137	0.07976	++	0	0.001	1	0.9696	ZRANB2;ZRANB2-AS2	1	71547023
cg12352896	-0.0217	0.0124	0.07976	--	0	0.046	1	0.8298	NFATC1	18	77271034
cg16989201	-0.0253	0.0145	0.07976	--	0	0.004	1	0.9469	SNORD115-41;SNHG14	15	25490008
cg06124511	-0.0249	0.0142	0.07976	--	0	0.053	1	0.8186	TULP4	6	158830124
cg02945785	0.0139	0.0079	0.07976	++	0	0.276	1	0.5996	STK32C	10	134024476
cg22359208	0.0132	0.0075	0.07977	-+	46.3	1.861	1	0.1726	PLCG2	16	81895412
cg15407784	0.0302	0.0172	0.07977	++	0	0.083	1	0.7738	PTTG1	5	159851357
cg22798497	0.0129	0.0073	0.07977	++	0	0.449	1	0.503	PEBP4	8	22662138
cg04425409	-0.0118	0.0068	0.07977	--	83.8	6.158	1	0.01308	PDGFRL	8	17469209
cg20738114	-0.0198	0.0113	0.07978	--	0	0.002	1	0.9676		15	60028431
cg00997655	-0.0299	0.017	0.07978	-+	80.8	5.215	1	0.02239	ALDH7A1	5	125929132
cg12052601	0.0394	0.0225	0.07978	++	9.1	1.101	1	0.2941	LONRF2	2	100900379
cg18528524	0.0136	0.0078	0.07978	++	56.8	2.317	1	0.128	HPS4	22	26860825
cg05828906	0.0179	0.0102	0.07978	-+	74.8	3.963	1	0.0465	HINT3;RP11-73O6.4	6	126278519
cg22229594	-0.016	0.0091	0.07978	--	0	0.261	1	0.6095	PMP22	17	15165803
cg09331632	0.0315	0.018	0.07978	+-	70.1	3.341	1	0.06757	RPF2	6	111303308
cg21939482	-0.0191	0.0109	0.07978	+-	50	1.998	1	0.1575	C7orf70;FAM220A	7	6388130
cg19943999	0.0271	0.0155	0.07979	++	0	0.765	1	0.3818	PEAK1;HMG20A	15	77713730
cg01391484	-0.0173	0.0099	0.07979	+-	53.8	2.162	1	0.1414	CNN1	19	11660310
cg02399044	-0.0232	0.0132	0.0798	-+	85.9	7.099	1	0.007711	CACNA1C	12	2500229
cg02303399	0.0273	0.0156	0.0798	++	56.7	2.312	1	0.1284	LELP1	1	153175248
cg09384830	-0.0163	0.0093	0.0798	--	0	0.9	1	0.3428	MAPT-AS1	17	43924929
cg25880154	-0.0292	0.0167	0.0798	--	33.6	1.506	1	0.2197	CNTN4	3	2345394
cg20167446	0.0256	0.0146	0.0798	++	0	0.124	1	0.7247	DHX33;CTC-524C5.5	17	5372433
cg12911449	0.0245	0.014	0.0798	++	0	0.001	1	0.9747	SLC2A3;NECAP1	12	8085898
cg17261211	0.0145	0.0083	0.0798	-+	60.6	2.539	1	0.111	HRNBP3;RBFOX3	17	77207130
cg14648534	0.0319	0.0182	0.07981	++	0	0.278	1	0.5983		9	132315842
cg07157830	-0.0272	0.0155	0.07981	--	29.1	1.41	1	0.2351	NID1	1	236228741
cg04876606	-0.0273	0.0156	0.07981	--	0	0.168	1	0.682	RBM6	3	49977596
cg07655617	-0.0201	0.0115	0.07981	--	0	0.101	1	0.7508	BCCIP;UROS	10	127511883
cg06660299	-0.0315	0.018	0.07981	--	0	0.672	1	0.4124	XPNPEP1	10	111674905
cg17482391	0.0198	0.0113	0.07981	++	0	0.94	1	0.3322	RBM15;RP5-1074L1.1	1	110881020
cg06855497	-0.0098	0.0056	0.07981	--	0	0	1	0.9913	ZNF331	19	54040813
cg00907043	0.0213	0.0122	0.07981	+-	48.4	1.938	1	0.1639	AKR1C1	10	5024117
cg04121692	0.0179	0.0102	0.07982	-+	77.8	4.506	1	0.03378	CASC15	6	21850725
cg11481490	0.0176	0.0101	0.07982	++	0	0.086	1	0.7692	C19orf54;SNRPA	19	41256723
cg08887035	-0.0118	0.0067	0.07982	--	0	0.037	1	0.8468		18	71264981
cg17007551	0.0282	0.0161	0.07982	++	37.4	1.598	1	0.2062	LMCD1-AS1;AC023481.1;AC087859.1	3	8408897
cg09162385	0.0249	0.0142	0.07982	-+	54.7	2.205	1	0.1375	LINC01280;AC073321.4;AC073321.3	2	217472101
cg01375693	-0.021	0.012	0.07982	--	0	0.212	1	0.6453	HEATR3	16	50113674
cg06310460	0.0335	0.0191	0.07982	++	73.4	3.754	1	0.05268	ARFGAP1;NKAIN4	20	61904542
cg22337650	-0.0131	0.0075	0.07982	--	10.5	1.117	1	0.2905	ZNF423;AC007339.1	16	49712932
cg09553058	0.0177	0.0101	0.07982	++	0	0.006	1	0.9387	BTG1;RP11-796E2.4	12	92539873
cg27101633	0.0369	0.0211	0.07982	++	0	0.226	1	0.6348	KIAA0146	8	48427018
cg06124876	-0.0354	0.0202	0.07983	--	0	0.097	1	0.7558		1	22721151
cg06442489	-0.0176	0.0101	0.07983	--	49.9	1.996	1	0.1577	ZSCAN18	19	58630612
cg13723200	-0.0162	0.0093	0.07983	+-	61.4	2.593	1	0.1073		6	149746773
cg18306516	-0.0121	0.0069	0.07983	--	0	0.016	1	0.898		10	81103258
cg18846369	-0.0308	0.0176	0.07983	--	0	0.532	1	0.4658		10	124429572
cg08702915	-0.0372	0.0212	0.07983	+-	85.6	6.948	1	0.008394	RABGGTB;SNORD45B	1	76253688
cg13590456	-0.0146	0.0083	0.07983	--	0	0.071	1	0.7892	ROBO2	3	76712364
cg06328611	-0.0165	0.0094	0.07983	-+	82.8	5.828	1	0.01577		10	3360027
cg14634515	0.0187	0.0107	0.07983	++	0	0.345	1	0.557		13	37368530
cg15893895	-0.0276	0.0158	0.07983	--	0	0.518	1	0.4715	COBL	7	51104413
cg02071418	-0.0254	0.0145	0.07984	+-	72.7	3.664	1	0.05562		4	174439060
cg19182299	-0.0198	0.0113	0.07984	--	0	0.229	1	0.632	OBSCN	1	228461986
cg00355377	0.0167	0.0096	0.07984	++	0	0.038	1	0.8457	RP11-507P23.3	10	50336460
cg23204810	0.0148	0.0084	0.07984	++	0	0	1	0.9937	TCF7L1	2	85505166
cg19971924	0.028	0.016	0.07984	++	0	0.836	1	0.3605	TMED4	7	44621903
cg13687303	-0.0262	0.0149	0.07984	--	0	0.025	1	0.8739	AVEN	15	34200871
cg04324167	0.0232	0.0132	0.07984	++	0	0.132	1	0.7168	PRDM10	11	129842470
cg07879334	0.009	0.0051	0.07984	++	76.5	4.261	1	0.03901	SEMA7A	15	74726700
cg03348461	0.0221	0.0126	0.07985	++	0	0.025	1	0.8744	CAMTA1	1	7022261
cg02597923	0.0189	0.0108	0.07985	++	0	0.028	1	0.8678		5	75374482
cg18135757	0.0123	0.007	0.07985	++	0	0.184	1	0.6682	MAN2B2	4	6606397
cg25947945	-0.0212	0.0121	0.07985	--	0	0.747	1	0.3876	LAD1	1	201368946
cg13985723	0.0194	0.0111	0.07985	++	72.3	3.605	1	0.05761	EPB42	15	43511450
cg10218347	0.0242	0.0138	0.07985	++	0	0.087	1	0.7682	SYT3	19	51145609
cg19825899	0.0173	0.0099	0.07985	++	0	0.459	1	0.4982	FAM63B	15	59132442
cg21850735	-0.0324	0.0185	0.07985	--	0	0.439	1	0.5078	NPTN	15	73919896
cg09842237	-0.0228	0.013	0.07986	--	0	0.539	1	0.463		16	51189844
cg08909244	-0.0178	0.0102	0.07986	--	0	0.055	1	0.8142	PYCRL	8	144691917
cg10922935	0.0242	0.0138	0.07986	++	2.3	1.023	1	0.3118	NPTX1	17	78452048
cg11922364	0.0244	0.014	0.07986	++	0	0.748	1	0.3871		18	49253014
cg17224754	0.0168	0.0096	0.07986	++	0	0.089	1	0.7652	RPH3AL	17	96796
cg24123116	-0.0213	0.0122	0.07986	--	0	0.696	1	0.4041	RP11-503C24.6	6	168704154
cg17384457	-0.0187	0.0107	0.07987	--	0.2	1.002	1	0.3168	CEACAM20	19	45034961
cg16118438	-0.0131	0.0075	0.07987	--	55.2	2.23	1	0.1353		17	71898325
cg11443656	-0.0207	0.0118	0.07987	--	0	0.439	1	0.5076	LIPE;LIPE-AS1;AC011497.1	19	42928408
cg08840142	-0.012	0.0069	0.07987	--	0	0.696	1	0.4041	PIP4K2A	10	22940728
cg22543291	0.0229	0.0131	0.07987	++	0	0.335	1	0.5628		18	10451640
cg05425936	-0.0184	0.0105	0.07987	--	0	0.691	1	0.4057	STK32C	10	134116651
cg23993457	-0.0164	0.0093	0.07987	--	0	0.008	1	0.9297	LOC101928093;RP11-779O18.1	5	172185151
cg12651286	0.0237	0.0136	0.07987	++	0	0.122	1	0.7268	MMP20	11	102473828
cg02723741	0.0249	0.0142	0.07987	-+	70.1	3.341	1	0.06758	RP11-428C19.4	11	19281326
cg08586168	0.0182	0.0104	0.07988	++	0	0.909	1	0.3405	ADCY5	3	123167680
cg18066504	-0.014	0.008	0.07988	--	0	0.423	1	0.5156	CTD-2353F22.1	5	36725568
cg08233848	-0.0295	0.0169	0.07988	--	0	0.196	1	0.6582	ABLIM2	4	8063123
cg20751398	0.0315	0.018	0.07988	++	0	0.918	1	0.3381	KIRREL3	11	126660703
cg13031029	0.0465	0.0265	0.07988	++	0	0.005	1	0.9434	LAMB1	7	107574783
cg05480110	0.0211	0.0121	0.07988	++	0	0.046	1	0.8308	MUC4	3	195534854
cg14375205	-0.0131	0.0075	0.07988	-+	88.3	8.566	1	0.003424	PI16	6	36618002
cg24514935	0.0212	0.0121	0.07988	++	0	0.081	1	0.7761	RN5S369	12	102229104
cg03433326	0.0321	0.0183	0.07989	++	48.5	1.944	1	0.1633		11	92847223
cg18831841	0.0326	0.0186	0.07989	++	0	0.003	1	0.9549	C14orf68;SLC25A47	14	100793638
cg14450012	0.0346	0.0198	0.07989	++	0	0.283	1	0.5949		9	118476141
cg03837963	0.0153	0.0087	0.07989	++	0	0.865	1	0.3524	C16orf45	16	15666930
cg11833889	0.0341	0.0195	0.07989	++	0	0.63	1	0.4275	PRDX1	1	45987898
cg05746134	0.0305	0.0174	0.07989	++	35.1	1.54	1	0.2146	CHST8	19	34115907
cg12970695	-0.031	0.0177	0.07989	--	0	0.838	1	0.36	INSM2	14	36002860
cg08923379	-0.0261	0.0149	0.0799	--	16.1	1.191	1	0.2751	ODF2	9	131218452
cg01991968	-0.0145	0.0083	0.0799	--	0	0.013	1	0.9107	PLCE1-AS1;PLCE1;RP11-76P2.3	10	96047692
cg17494819	-0.015	0.0086	0.0799	--	0	0.183	1	0.6689		11	60934868
cg09470277	0.0102	0.0058	0.0799	++	0	0.013	1	0.9102	HPD	12	122314441
cg24868028	0.0183	0.0105	0.0799	++	0	0.786	1	0.3754	PIGF;CRIPT	2	46844460
cg09697668	-0.0164	0.0094	0.0799	--	0	0.773	1	0.3792	CHID1	11	905719
cg20322908	-0.0398	0.0227	0.0799	--	54.2	2.183	1	0.1396	EXD2;RP11-363J20.1	14	69682251
cg11590213	-0.0215	0.0123	0.0799	--	0	0.44	1	0.507	MAST4	5	66331682
cg23683046	-0.0312	0.0178	0.0799	--	53.2	2.138	1	0.1437	KIF5B	10	32339223
cg19305793	-0.0278	0.0159	0.07991	-+	82.8	5.798	1	0.01605	RP11-89B16.1	4	54781154
cg14489155	-0.0381	0.0217	0.07991	--	0	0.005	1	0.9454		11	67229020
cg01944654	0.0181	0.0103	0.07991	++	0	0.223	1	0.6367	SHOC2;BBIP1	10	112678810
cg02794519	0.0233	0.0133	0.07991	++	0	0.01	1	0.92		4	11516583
cg24340285	-0.0219	0.0125	0.07991	--	0	0.049	1	0.8247	POLR2E	19	1095545
cg26440309	0.0126	0.0072	0.07991	++	0	0.506	1	0.4768	GRASP	12	52403511
cg26381611	0.0192	0.011	0.07991	-+	67.8	3.11	1	0.07783	RP11-292D4.1	4	147877993
cg04697544	0.0306	0.0175	0.07991	++	0	0.788	1	0.3746	ANO6	12	45625412
cg18991862	-0.0235	0.0134	0.07991	--	39.2	1.645	1	0.1997	MAD1L1	7	2189488
cg05814131	0.0268	0.0153	0.07992	++	0	0.457	1	0.4993	RP11-434C1.1	12	11729115
cg16470957	0.0134	0.0077	0.07992	++	10.7	1.12	1	0.2899	TUSC4;CYB561D2;NPRL2	3	50388565
cg22349767	-0.0285	0.0163	0.07992	--	0	0.369	1	0.5435	PPID	4	159645019
cg17927096	0.0185	0.0106	0.07992	++	67.9	3.112	1	0.07771	GSTO1	10	106012933
cg03610826	0.0143	0.0082	0.07993	++	0	0.019	1	0.8917	RP11-1080G15.1	8	19098212
cg03861785	0.0159	0.0091	0.07993	++	0	0.862	1	0.3533	HAGH	16	1873952
cg03033447	-0.0112	0.0064	0.07993	--	0	0.858	1	0.3544	OBSCN	1	228473704
cg16937583	-0.016	0.0091	0.07993	-+	76.3	4.222	1	0.0399		3	9997177
cg09436262	-0.0097	0.0055	0.07993	--	0	0.376	1	0.5396	AC079807.4	2	48373252
cg09766721	-0.0263	0.015	0.07993	--	0	0.899	1	0.3431	SLC13A3	20	45237014
cg07835051	-0.0315	0.018	0.07993	--	71	3.446	1	0.06339	RAX	18	56935446
cg02779467	0.0308	0.0176	0.07993	+-	65.8	2.926	1	0.08715	PRPSAP2	17	18761289
cg09587640	-0.033	0.0189	0.07993	--	48.3	1.933	1	0.1644	KAZALD1	10	102820082
cg06457011	-0.0221	0.0126	0.07994	--	0	0.185	1	0.6667	PLCG1;RP1-1J6.2	20	39767490
cg24508659	0.0264	0.0151	0.07994	++	11.8	1.133	1	0.2871		4	140165200
cg05702968	0.0126	0.0072	0.07994	++	0	0.018	1	0.8923	GSN;GSN-AS1;RP11-477J21.6	9	124043556
cg23922806	-0.0096	0.0055	0.07994	--	0	0.099	1	0.753		2	102246929
cg26645834	-0.0382	0.0218	0.07994	--	48.3	1.933	1	0.1645	SPO11	20	55904875
cg12482648	-0.0156	0.0089	0.07995	--	0	0.581	1	0.4461	MIR3163;SYNE1	6	152489570
cg07449091	-0.0126	0.0072	0.07995	--	22.2	1.285	1	0.257	CYP46A1	14	100192882
cg09842685	0.0149	0.0085	0.07995	++	0	0.038	1	0.8461		12	4492769
cg22145697	0.0186	0.0106	0.07995	++	0	0.096	1	0.7573	TRAF3IP3	1	209951526
cg01789499	0.022	0.0126	0.07995	+-	53.8	2.163	1	0.1414	PRDM8;RP11-377G16.2	4	81109888
cg11209359	0.0175	0.01	0.07995	++	1.7	1.017	1	0.3132	CLDND1;RP11-227H4.5;CPOX	3	98242727
cg05878526	-0.0123	0.007	0.07995	--	0	0.186	1	0.6666		7	73679436
cg13915716	-0.0187	0.0107	0.07995	--	0	0.75	1	0.3866	PPP1R17	7	31734378
cg10529387	0.0247	0.0141	0.07995	+-	83.6	6.104	1	0.01349	BOC	3	112931194
cg12195314	-0.0173	0.0099	0.07995	--	0	0.27	1	0.6035		19	2491255
cg12702013	0.0129	0.0073	0.07995	++	0	0.033	1	0.8565	RP11-1038A11.1	12	5496695
cg05930091	0.03	0.0171	0.07995	++	0	0.012	1	0.9129	PSKH2;ATP6V0D2	8	87077897
cg01306151	-0.0173	0.0099	0.07996	--	0	0.198	1	0.6562	C16orf7	16	89775031
cg22175846	0.0321	0.0183	0.07996	++	0	0.111	1	0.739		1	5475973
cg08352983	0.0301	0.0172	0.07996	++	11.5	1.13	1	0.2877	C4orf29	4	128930274
cg16132790	-0.0253	0.0144	0.07996	--	0	0.203	1	0.6519		16	66238758
cg07839256	0.0261	0.0149	0.07996	++	0	0.001	1	0.9803	RBBP6	16	24574598
cg16302458	-0.0295	0.0169	0.07996	--	0	0.113	1	0.7369	SAPS3;PPP6R3	11	68228228
cg07310634	0.0284	0.0162	0.07996	++	78.5	4.65	1	0.03106	SORBS3;RP11-582J16.3	8	22426113
cg10948524	-0.0205	0.0117	0.07996	--	0	0.717	1	0.3973		5	15994632
cg20403795	0.0235	0.0134	0.07996	++	17.8	1.217	1	0.27	LOC101928978;RP11-8L2.1	4	85156453
cg11157153	0.0119	0.0068	0.07996	-+	68.1	3.136	1	0.0766		11	66755110
cg24106894	-0.0272	0.0156	0.07996	--	48.8	1.955	1	0.1621	DUT;RP11-154J22.1	15	48623432
cg23905944	0.015	0.0086	0.07996	++	0	0.88	1	0.3483	UCKL1	20	62571879
ch.3.1652793F	0.0336	0.0192	0.07996	+-	48.4	1.936	1	0.1641		3	75862225
cg02492918	-0.025	0.0143	0.07996	--	71.1	3.458	1	0.06294	ZCCHC10	5	132362900
cg21956815	0.0253	0.0144	0.07996	++	29	1.409	1	0.2353	LRP6	12	12269543
cg01031587	0.015	0.0086	0.07996	++	0	0.075	1	0.7835	ATXN7L2	1	110032394
cg02497758	-0.0256	0.0146	0.07997	+-	69.3	3.254	1	0.07123	MAFB	20	39317194
cg12412030	0.0234	0.0134	0.07997	++	0	0.046	1	0.8311	PTPRM	18	8406757
cg03506106	-0.0303	0.0173	0.07997	--	0	0.087	1	0.7678	WDR35	2	20153664
cg10746946	-0.0161	0.0092	0.07997	--	17.5	1.212	1	0.271	XKR6	8	10916492
cg02191230	-0.0334	0.0191	0.07997	--	0	0.081	1	0.7757	C9orf3	9	97769749
cg10934032	-0.0205	0.0117	0.07998	--	0	0.13	1	0.7179	RNASE6	14	21249405
cg14356110	0.0282	0.0161	0.07998	++	0	0.173	1	0.6776	SLC30A9	4	41991977
cg03339471	0.0289	0.0165	0.07998	++	0	0.926	1	0.336	GALNT9	12	132846533
cg17796960	-0.0348	0.0199	0.07998	-+	54.8	2.212	1	0.137	LOC619207;RP11-108K14.4;SPRN	10	135278976
cg21620535	0.0172	0.0098	0.07998	++	54.5	2.198	1	0.1382	NUCB2	11	17297732
cg15090469	0.0172	0.0098	0.07998	++	0	0	1	1		12	108308516
cg06109284	-0.0139	0.0079	0.07998	--	0	0.118	1	0.7311	TBC1D14	4	6965057
cg02278924	-0.0436	0.0249	0.07998	--	54.7	2.208	1	0.1373		11	92814421
cg20506085	0.0279	0.0159	0.07998	++	0	0.169	1	0.6807		10	115495896
cg23093217	0.019	0.0108	0.07998	++	0	0.696	1	0.4043	FAM49A	2	16808263
cg21565658	0.0184	0.0105	0.07998	++	0	0.023	1	0.8785	RP11-676F20.1	11	92697590
cg08462274	0.009	0.0051	0.07998	++	0	0.39	1	0.5321	P4HB	17	79817079
cg12825070	0.0239	0.0136	0.07998	++	0	0.86	1	0.3537	HTR4	5	148033708
cg13342120	0.0206	0.0118	0.07998	++	0	0.257	1	0.6125	TRAFD1	12	112563444
cg16012803	-0.0178	0.0102	0.07998	+-	21.8	1.278	1	0.2582	R3HDML;Y_RNA	20	42972026
cg17966177	-0.0151	0.0086	0.07998	--	0	0.946	1	0.3307	STK35	20	2144060
cg13471915	-0.0174	0.0099	0.07998	--	0	0.154	1	0.6949	UAP1;RP11-359K18.3	1	162531167
cg01459004	0.0244	0.0139	0.07999	++	0	0.045	1	0.8319	GNG7;AC104537.1	19	2536617
cg26639569	0.0162	0.0092	0.07999	++	44.4	1.798	1	0.1799	KLHDC3;RRP36	6	42988445
cg16006165	-0.0167	0.0095	0.07999	--	44.5	1.802	1	0.1794	BCS1L	2	219526568
cg02026987	0.0165	0.0094	0.07999	++	0	0.096	1	0.7567	AOC3	17	41005489
cg11487289	0.0136	0.0078	0.07999	++	21.4	1.272	1	0.2595	PROKR1	2	68871854
cg07230985	-0.0251	0.0143	0.07999	--	60.3	2.519	1	0.1125	RP11-540N6.1	10	132281537
cg15675184	-0.0154	0.0088	0.07999	--	0	0.463	1	0.4964	GPRIN3	4	90167616
cg09134840	0.0183	0.0104	0.07999	++	0	0.322	1	0.5703	TBCE	1	235530680
cg14026109	0.0116	0.0066	0.08	++	0	0.144	1	0.7042	MICAL1	6	109775014
cg04304696	-0.0235	0.0134	0.08	--	27.4	1.377	1	0.2406	UBAC1	9	138847903
cg03536488	-0.0144	0.0082	0.08	--	0	0.013	1	0.9076	NCLN	19	3198970
cg14732966	-0.01	0.0057	0.08	--	57.6	2.36	1	0.1245	SNX30	9	115611213
cg13971030	0.0181	0.0104	0.08	+-	0	0.246	1	0.62	SLC1A2	11	35366721
cg00303429	0.0248	0.0142	0.08	++	0	0.161	1	0.6886		7	13782482
cg16251794	0.0131	0.0075	0.08001	++	72.1	3.583	1	0.05838	WWP2	16	69871690
cg02238943	0.0159	0.0091	0.08001	++	0	0.392	1	0.5311	SLC1A2	11	35367036
cg18279337	0.0251	0.0143	0.08001	++	0	0.829	1	0.3625	MYO5C	15	52588166
cg21912498	0.0319	0.0182	0.08001	++	0	0.045	1	0.8312	U3	12	30052560
cg19640164	0.0267	0.0152	0.08001	++	0	0.054	1	0.8168	CCDC142;TTC31	2	74710483
cg02300356	-0.0283	0.0162	0.08001	-+	82.4	5.676	1	0.0172	PRKCZ	1	2027983
cg10037678	-0.0164	0.0093	0.08001	--	80.8	5.201	1	0.02257	MTMR3;HORMAD2-AS1;CTA-85E5.10	22	30418445
cg13705674	0.0274	0.0156	0.08002	++	0	0.033	1	0.8555	RBM23	14	23375466
cg06200449	-0.0323	0.0184	0.08002	--	0	0.905	1	0.3414	IGFBP1	7	45932989
cg18552425	0.0254	0.0145	0.08002	++	0	0.808	1	0.3689		15	41910998
cg05340845	0.0139	0.008	0.08002	++	0	0.186	1	0.666	C9orf62	9	138234464
cg02728595	0.0583	0.0333	0.08003	-+	77.3	4.406	1	0.03581		3	196255632
cg26559315	-0.0443	0.0253	0.08003	--	0	0.392	1	0.5311	LYNX1	8	143858636
cg08024910	0.0159	0.0091	0.08003	++	0	0.007	1	0.9338		6	156830177
cg13099226	0.0211	0.0121	0.08003	++	0	0.176	1	0.6751	CACNA1E	1	181775743
cg24149562	0.0166	0.0095	0.08003	++	0	0.306	1	0.5804	RN5S258	8	25993495
cg15186771	0.0166	0.0095	0.08003	++	0	0.069	1	0.793	RAD51B	14	68987607
cg23919411	-0.0115	0.0066	0.08003	+-	80.2	5.039	1	0.02479	SEC14L4;MTMR3	22	30902896
cg08789695	-0.0162	0.0093	0.08003	--	0	0.264	1	0.6073	ATP2B4	1	203658295
cg23999454	-0.0275	0.0157	0.08003	--	0	0.126	1	0.7223		7	1263031
cg26404179	-0.0255	0.0146	0.08003	--	0	0.342	1	0.5588	ATP6V0A4	7	138411448
cg15200345	-0.019	0.0108	0.08003	+-	65.3	2.886	1	0.08938		10	30829196
cg12367971	0.0281	0.0161	0.08003	++	12.5	1.143	1	0.2851	KRTAP10-8;C21orf29	21	46031707
cg22462000	0.0184	0.0105	0.08003	++	0	0.131	1	0.7171	MIR372;MIR371;MIR371A	19	54290434
cg06648971	-0.0266	0.0152	0.08003	--	0	0.151	1	0.6974	SNX4	3	125239030
cg24516516	0.0302	0.0172	0.08004	++	0	0.016	1	0.8983	INTS10	8	19678013
cg06534172	0.0169	0.0097	0.08004	++	31.8	1.467	1	0.2258	DDX39;DDX39A	19	14530497
cg27000161	0.0272	0.0156	0.08004	++	50.8	2.031	1	0.1541	JPH3	16	87688479
cg15626112	0.0209	0.0119	0.08005	++	0	0.016	1	0.8985	FAM49B	8	131025902
cg03810172	-0.016	0.0092	0.08005	--	19.9	1.249	1	0.2637		5	54871651
cg21024259	0.0121	0.0069	0.08005	++	0	0.548	1	0.4593	TUSC5	17	1192837
cg01511460	0.0189	0.0108	0.08005	++	0	0.611	1	0.4345	TNFSF11	13	43176001
cg18831134	-0.0156	0.0089	0.08005	--	0	0.002	1	0.9626	ABR;AC016292.1	17	1085056
cg16519587	0.0324	0.0185	0.08005	++	0	0.009	1	0.9247		6	26614649
cg14537362	-0.041	0.0234	0.08005	--	0	0.313	1	0.5757	LMX1B;RP11-123K19.1	9	129376508
cg01737054	0.0193	0.011	0.08006	++	0	0.081	1	0.7761	UBE2F;UBE2F-SCLY	2	238907858
cg01745789	-0.0337	0.0192	0.08006	--	50.3	2.012	1	0.1561		7	127911866
cg12256538	-0.0307	0.0175	0.08006	--	16.4	1.197	1	0.274	CHCHD10;MMP11	22	24110805
cg20787447	-0.0089	0.0051	0.08006	--	0	0.171	1	0.6789	KIAA0586	14	58905740
cg02205400	0.0161	0.0092	0.08006	+-	79.8	4.941	1	0.02623	TRMT61A	14	104002373
cg07982896	0.0263	0.015	0.08006	++	0	0.04	1	0.8421	CACNA1A	19	13365938
cg22682811	0.0205	0.0117	0.08007	++	26.2	1.355	1	0.2445		20	21372462
cg12634360	-0.0268	0.0153	0.08007	--	0	0.279	1	0.5975		15	102111461
cg11129692	0.0202	0.0115	0.08007	++	0	0.299	1	0.5843	RP11-141J13.3	17	4468287
cg01762581	0.0188	0.0108	0.08007	++	0	0.192	1	0.6609	DKK4	8	42234614
cg11711771	0.0135	0.0077	0.08008	++	0	0.327	1	0.5677	ACACA	17	35658109
cg27038676	-0.0151	0.0086	0.08008	--	0	0.22	1	0.6387	LA16c-444G7.1	16	88334272
cg03206569	-0.0256	0.0146	0.08008	--	0	0.421	1	0.5163	SCARA5	8	27779402
cg23029193	0.0235	0.0134	0.08008	-+	60.4	2.526	1	0.112	EGFLAM	5	38258216
cg02058267	0.0223	0.0127	0.08008	-+	73.3	3.748	1	0.05286		14	76605088
cg16845363	0.0169	0.0096	0.08008	++	0	0.006	1	0.9369	ARPP-21;ARPP21	3	35730817
cg12933794	-0.0233	0.0133	0.08008	--	0	0.013	1	0.9097		22	43503724
cg24000232	-0.0305	0.0174	0.08009	--	62.6	2.675	1	0.1019	POGK	1	166808428
cg04427498	0.0159	0.0091	0.08009	++	0	0.319	1	0.5719		7	20830657
cg27565559	0.0361	0.0206	0.08009	++	0	0.047	1	0.828	GAB1;RP11-58H15.1	4	144344578
cg07150862	0.0307	0.0176	0.08009	++	0	0.524	1	0.469	GGA2	16	23520705
cg22837791	0.0237	0.0135	0.08009	++	0	0.008	1	0.9306	HIF1A	14	62164753
cg17799319	0.0361	0.0206	0.08009	-+	73.5	3.774	1	0.05207		19	55723934
cg03386480	0.0357	0.0204	0.08009	++	0	0.171	1	0.6788	DYNC1I1	7	95401695
cg18654877	0.0128	0.0073	0.08009	++	29.8	1.424	1	0.2328	ST8SIA1	12	22440205
cg25462229	-0.0216	0.0123	0.0801	--	23.7	1.31	1	0.2524	PACRG;LOC285796	6	163731242
cg18633728	0.021	0.012	0.0801	++	0	0.771	1	0.3798		16	9246772
cg07189157	-0.0157	0.009	0.0801	--	0	0.445	1	0.5047	RP11-143I21.1	7	149119407
cg15492180	-0.0257	0.0147	0.0801	+-	82.8	5.82	1	0.01584	GPR141;EPDR1	7	37827026
cg04746089	-0.0161	0.0092	0.0801	--	0	0.147	1	0.7014	BOP1	8	145501862
cg06691743	-0.0369	0.0211	0.0801	--	17.9	1.219	1	0.2697	CTD-2611O12.3	19	56288887
cg11776350	0.0149	0.0085	0.08011	++	33	1.493	1	0.2217	STIM2	4	26859515
cg24868421	0.0208	0.0119	0.08011	++	0	0.058	1	0.8091	EGR2	10	64577216
cg16766889	-0.0263	0.015	0.08011	--	0	0.003	1	0.9594	CACNA1G;RP11-94C24.10	17	48637951
cg11227157	0.0137	0.0078	0.08011	++	0	0.72	1	0.3961		5	73639062
cg13529380	-0.0158	0.009	0.08011	--	0	0.101	1	0.7503	RP11-326C3.2	11	286734
cg21775899	-0.0224	0.0128	0.08011	--	0	0.109	1	0.7415	ZNF566	19	36980503
cg04259977	-0.0201	0.0115	0.08011	--	0	0.493	1	0.4827	HCN1	5	45696491
cg10706929	0.009	0.0051	0.08011	++	0	0.115	1	0.7343	C5orf56;Y_RNA	5	131803312
cg25971402	-0.0201	0.0115	0.08011	--	0	0.021	1	0.8861	EXT1	8	119004929
cg03753642	-0.0247	0.0141	0.08011	--	0	0.896	1	0.3438	GDAP1;CTD-2320G14.2	8	75261222
cg23017574	0.0125	0.0071	0.08011	++	0	0.011	1	0.9178	TAS2R41;AC092214.10	7	143175074
cg01306510	0.0251	0.0143	0.08011	++	66.7	3.003	1	0.0831	CDKN1A;PI16	6	36646540
cg21220553	-0.0174	0.0099	0.08011	--	0	0.431	1	0.5114	METTL13	1	171753417
cg00878054	0.014	0.008	0.08012	-+	60.7	2.541	1	0.1109	YSK4	2	135805800
cg26371224	-0.0153	0.0088	0.08012	--	65.3	2.881	1	0.08962	SPINK13	5	147647192
cg07721400	-0.034	0.0195	0.08012	+-	70.9	3.433	1	0.06392	ADH6;RP11-696N14.1	4	100130470
cg24662653	0.0309	0.0177	0.08012	+-	80.7	5.186	1	0.02277	KIAA1147	7	141401603
cg02133643	-0.0273	0.0156	0.08012	-+	71.6	3.516	1	0.06078	LANCL2	7	55461701
cg22328929	-0.0195	0.0111	0.08012	--	0	0.123	1	0.7258	RP3-333H23.8	22	39689919
cg27501022	0.0194	0.0111	0.08013	++	74	3.842	1	0.04999		11	67026063
cg16704081	-0.016	0.0091	0.08013	--	0	0.241	1	0.6234		18	21248907
cg26208815	-0.0217	0.0124	0.08013	--	0	0.371	1	0.5423	PTPRN2	7	158263277
cg10797552	-0.0156	0.0089	0.08013	--	0	0.838	1	0.36		8	129382151
cg07880787	-0.0255	0.0146	0.08013	-+	72.7	3.665	1	0.05556	SORBS2	4	186824022
cg11917087	-0.016	0.0092	0.08013	+-	47.4	1.9	1	0.1681	STRADA	17	61792678
cg08919235	-0.0252	0.0144	0.08013	--	0	0.423	1	0.5153		7	155811336
cg15297752	0.0159	0.0091	0.08013	++	0	0.004	1	0.9506	KIAA0284	14	105359836
cg01267843	-0.0146	0.0083	0.08013	--	0	0.128	1	0.7209	CHRM2;LOC349160;AC009264.1	7	136609586
cg11041876	-0.0247	0.0141	0.08013	--	44.4	1.799	1	0.1798	MAN2A2	15	91455068
cg11098423	0.016	0.0092	0.08014	++	64.2	2.79	1	0.09486	SNORA70D;PHLPP2	16	71732702
cg16289349	-0.0153	0.0087	0.08014	--	0	0.151	1	0.6979	PRSS45;PRSS50	3	46784830
cg10460549	-0.0211	0.012	0.08014	--	0	0.93	1	0.3348	ZCCHC14;RP11-482M8.1	16	87526650
cg11530705	-0.0349	0.0199	0.08014	--	0	0.354	1	0.5517	PARVA	11	12400070
cg08338478	-0.0324	0.0185	0.08014	--	55.2	2.23	1	0.1353	HECW2	2	197104914
cg13502028	0.032	0.0183	0.08014	++	0	0.329	1	0.5663		19	32772249
cg17678562	0.0153	0.0088	0.08014	++	0	0.289	1	0.5911	PPP2R2C	4	6374593
cg15629134	-0.027	0.0154	0.08014	-+	79.6	4.897	1	0.0269	KLC4;MRPL2	6	43027399
cg11555074	0.0105	0.006	0.08014	++	11.7	1.132	1	0.2873	CARD11	7	3084121
cg26343761	0.0122	0.007	0.08014	++	50.7	2.029	1	0.1543	C4orf44	4	3254969
cg01616586	-0.0264	0.0151	0.08014	--	0	0.016	1	0.8997		20	16561048
cg12071656	-0.0334	0.0191	0.08015	--	0	0.146	1	0.7028	MMP9;RP11-465L10.10	20	44642570
cg09507567	0.0476	0.0272	0.08015	++	0	0.071	1	0.7905		10	124027408
cg15273874	-0.0132	0.0075	0.08015	--	0	0.487	1	0.4852	MROH2A;HEATR7B1	2	234704600
cg02354121	0.0205	0.0117	0.08015	++	0	0.118	1	0.7316	PBX3	9	128646459
cg08822536	0.0301	0.0172	0.08016	++	0	0.38	1	0.5375	UCKL1;UCKL1-AS1	20	62587977
cg03905905	-0.0287	0.0164	0.08016	--	0	0.297	1	0.586	OTX1	2	63277850
cg22856834	0.0173	0.0099	0.08016	++	0	0.839	1	0.3598	AC124861.1	2	241173620
cg09070497	-0.0135	0.0077	0.08016	--	0	0.003	1	0.9553		10	2632783
cg11060441	-0.0166	0.0095	0.08016	--	0	0.558	1	0.4553	SSPO	7	149485712
cg02498682	-0.0238	0.0136	0.08016	+-	83.7	6.142	1	0.0132	AKIP1	11	8939539
cg07387607	0.0384	0.022	0.08017	++	40.2	1.672	1	0.1959	BAT2;PRRC2A	6	31587714
cg00836200	-0.0119	0.0068	0.08017	--	0	0.009	1	0.9247		10	72232858
cg13014422	-0.0256	0.0146	0.08017	+-	63.1	2.707	1	0.09988	NR1H3;ACP2	11	47270581
cg01593134	0.0183	0.0104	0.08017	-+	79	4.766	1	0.02902	DENND3	8	142190049
cg15298171	-0.0268	0.0153	0.08017	--	0	0.578	1	0.4471	PTK2;RN5S278	8	141950201
cg09615933	0.0225	0.0128	0.08017	++	0	0.373	1	0.5412	FKBP15;SLC31A1	9	115983616
cg06897306	-0.0199	0.0114	0.08017	--	59.6	2.478	1	0.1155	PTPRN2	7	157350962
cg25859099	-0.026	0.0148	0.08017	--	0	0.05	1	0.8236		7	20818767
cg19662109	0.0128	0.0073	0.08018	++	0	0.262	1	0.6088		21	45866122
cg17504968	0.0244	0.0139	0.08018	++	0	0.572	1	0.4496		18	77722045
cg24716275	0.0397	0.0227	0.08018	++	5.1	1.054	1	0.3045	ZNF264	19	57702385
cg14427243	0.0176	0.0101	0.08018	++	0	0.295	1	0.5868	FABP1	2	88428522
cg17589590	-0.0247	0.0141	0.08019	--	23.3	1.304	1	0.2535	PAX2	10	102510356
cg19639622	0.0152	0.0087	0.08019	++	0	0.347	1	0.556	GPM6A	4	176923800
cg16070743	0.0258	0.0147	0.08019	+-	57.6	2.357	1	0.1247	AGA	4	178364207
cg18825995	0.0267	0.0153	0.0802	+-	80.4	5.114	1	0.02374	TMEM244;RP11-73O6.4	6	130165491
cg14486456	-0.0191	0.0109	0.0802	--	0	0.696	1	0.404	RP11-168C9.1	10	131076315
cg23934465	-0.0201	0.0115	0.0802	--	0	0.11	1	0.7396	NFYC	1	41174893
cg08179881	0.0157	0.009	0.0802	++	0	0.23	1	0.6314	DNAJC6	1	65735532
cg23738183	0.0114	0.0065	0.08021	++	0	0.457	1	0.4988	BRI3BP	12	125481704
cg07540542	0.0218	0.0124	0.08021	-+	88.3	8.527	1	0.003498	ETV7;RP1-50J22.4	6	36355127
cg10747979	-0.0214	0.0122	0.08021	+-	69.9	3.321	1	0.0684		8	131577805
cg03400942	-0.0151	0.0087	0.08022	--	0	0.053	1	0.8181		2	65094359
cg13721246	0.0213	0.0122	0.08022	++	0	0.098	1	0.7537	DNAH10	12	124386000
cg26736796	0.0173	0.0099	0.08022	++	0	0.055	1	0.8146	ST13;XPNPEP3	22	41253182
cg20276202	-0.02	0.0114	0.08022	--	0	0.005	1	0.9413		15	78609021
cg18702201	-0.0256	0.0146	0.08022	--	0	0.139	1	0.7093	ANUBL1;ZFAND4	10	46167626
cg25350097	0.0377	0.0216	0.08022	++	44.3	1.795	1	0.1803	NPHP1	2	110963774
cg09100434	0.0243	0.0139	0.08022	++	0	0.544	1	0.4606	AC093388.3	2	191428152
cg10643429	0.0683	0.039	0.08022	++	0	0.032	1	0.8583		18	77358688
cg04295786	0.0154	0.0088	0.08022	++	0	0.032	1	0.858	TDRD7	9	100199930
cg13268038	0.0208	0.0119	0.08023	++	43.4	1.768	1	0.1837	HSF2BP	21	45018825
cg12588704	-0.0483	0.0276	0.08023	--	0	0.189	1	0.6637		17	70269718
cg15662070	0.0389	0.0222	0.08023	++	0	0.001	1	0.9752	HK1	10	71149452
cg06527166	0.0206	0.0118	0.08023	++	0	0.103	1	0.7477	HIVEP3	1	42138658
cg19061929	0.0122	0.007	0.08023	++	0	0.184	1	0.6682		1	43974691
cg16612072	-0.0226	0.0129	0.08023	--	39.3	1.648	1	0.1992	DCP1A	3	53380856
cg11300208	-0.0158	0.009	0.08023	--	66.2	2.96	1	0.08533	KCNMB2;RP11-385J1.2	3	178422610
cg03155999	0.0215	0.0123	0.08024	++	0	0.155	1	0.6941	METRNL	17	81052002
cg24042502	-0.0146	0.0083	0.08024	--	0	0.026	1	0.873		17	75776381
cg23509526	-0.0128	0.0073	0.08024	--	0	0.421	1	0.5164	LINC01125;AC017099.3	2	98295080
cg00209520	0.0491	0.0281	0.08024	++	0	0.355	1	0.5515	CNGA3;AC092675.4;AC092675.3	2	98962546
cg27467876	-0.0854	0.0488	0.08024	--	21.9	1.28	1	0.2579	SLC39A14	8	22266134
cg02652569	-0.0134	0.0076	0.08024	--	0	0.013	1	0.9081	PTDSS2	11	458052
cg19498093	0.0224	0.0128	0.08025	++	0	0.096	1	0.7565	MPPED2;RP5-1024C24.1	11	30608275
cg22206913	0.0266	0.0152	0.08025	++	0	0	1	0.9873		16	59232652
cg26865491	-0.0134	0.0076	0.08025	--	0	0.014	1	0.9054		9	136869972
cg27662639	0.0104	0.0059	0.08025	++	0	0.187	1	0.6652	POLR3E	16	22312063
cg21634535	-0.0246	0.0141	0.08025	--	0	0.277	1	0.5984	TNFSF4	1	173174915
cg18638257	-0.0109	0.0062	0.08025	--	0	0.001	1	0.9813	FAM149B1;DNAJC9	10	74988294
cg17921863	-0.0161	0.0092	0.08025	--	0	0.527	1	0.4679	BCAM	19	45320727
cg13564621	-0.0134	0.0077	0.08026	--	0	0.725	1	0.3946	C9orf3	9	97543052
cg04582164	-0.0223	0.0127	0.08026	--	0	0.01	1	0.921	RAP2B	3	152881085
cg25721037	0.0237	0.0135	0.08026	++	36.5	1.575	1	0.2095	NEUROG3;RP11-343J3.2	10	71334377
cg00919821	0.0152	0.0087	0.08026	++	0	0.029	1	0.8638	DPYSL3	5	146781177
cg11784753	-0.0199	0.0114	0.08026	--	0	0.011	1	0.9154	DYRK3	1	206853217
cg16285215	-0.0296	0.0169	0.08026	--	0	0.19	1	0.6628	FAM60A;FLJ13224;AC024940.1	12	31477228
cg14386061	-0.0216	0.0123	0.08027	--	0	0.37	1	0.5428	DOK2	8	21771446
cg14168843	0.0356	0.0204	0.08027	++	0	0.233	1	0.6295		16	5185054
cg14907738	-0.0364	0.0208	0.08027	--	0	0.034	1	0.8538	APC2	19	1456246
cg12043145	0.0266	0.0152	0.08027	++	0	0.095	1	0.7584		14	97205952
cg15021339	0.0257	0.0147	0.08027	++	0	0.317	1	0.5736		6	76289788
cg04310063	-0.0291	0.0166	0.08027	--	50.7	2.03	1	0.1542	SLC35F3	1	234342613
cg24093964	-0.0285	0.0163	0.08027	--	0	0.573	1	0.449	MALRD1;RN5S303	10	19923599
cg03336402	0.0409	0.0234	0.08028	++	0	0.009	1	0.9253	EXOC4	7	133662267
cg19973647	-0.026	0.0148	0.08028	--	0	0.177	1	0.6737	SPTB	14	65323467
cg03033182	0.0125	0.0072	0.08028	++	0	0.49	1	0.484	SCOC	4	141177619
cg12128624	-0.0138	0.0079	0.08028	--	0	0.637	1	0.425	DNAJB6	7	157170682
cg11284027	-0.0228	0.013	0.08028	--	0	0.001	1	0.979		20	5042256
cg20305489	-0.0157	0.009	0.08028	--	0.7	1.007	1	0.3155	SEPT9	17	75316480
cg25852545	-0.0273	0.0156	0.08029	--	0	0.218	1	0.6407	KIAA1407;QTRTD1	3	113775465
cg09578729	0.0636	0.0364	0.08029	++	0	0.022	1	0.8829	MMP26	11	4940837
cg13878646	0.0359	0.0205	0.08029	++	64	2.774	1	0.09578		12	95840895
cg03583625	-0.0182	0.0104	0.08029	--	0	0.015	1	0.9027	ANKRD2	10	99337734
cg00373665	-0.0142	0.0081	0.08029	--	0	0.004	1	0.949		1	234735703
cg16849046	0.0196	0.0112	0.08029	++	0	0.077	1	0.7815	SERPINE2	2	224856532
cg12337150	-0.0306	0.0175	0.08029	--	0	0	1	0.9927	MYO16	13	109486571
cg16092018	-0.0265	0.0151	0.08029	--	63.3	2.726	1	0.09875	PAK6;RP11-133K1.2	15	40531352
cg19697530	0.048	0.0275	0.0803	++	0	0.025	1	0.8738	CADM1	11	115375071
cg10304281	0.024	0.0138	0.0803	++	0	0.305	1	0.5808	GABBR1	6	29579074
cg05296991	0.0139	0.008	0.0803	++	0	0.043	1	0.8356		22	50327226
cg03107393	-0.0228	0.013	0.0803	--	0	0.026	1	0.8727	HOXB8;RP11-357H14.19;HOXB7	17	46692553
cg26759552	-0.0217	0.0124	0.0803	--	0	0	1	0.9996	LOC100134229;JHDM1D;RP4-659J6.2	7	139877471
cg26842044	-0.0332	0.019	0.0803	--	0	0.565	1	0.4523		6	44209714
cg15381736	0.0143	0.0082	0.0803	++	0	0.053	1	0.8176	PPARA	22	46594406
cg16529095	-0.0144	0.0082	0.0803	--	0	0.419	1	0.5172	GALR1	18	74974493
cg22071820	0.0164	0.0094	0.08031	++	0	0.77	1	0.3804	CCDC116	22	21985989
cg01610727	0.016	0.0091	0.08031	++	0	0.039	1	0.8441		6	7051504
cg03090734	0.0188	0.0108	0.08031	++	0	0.027	1	0.8692		10	44525757
cg12247289	0.0288	0.0164	0.08031	++	36	1.563	1	0.2112	SLC8A1	2	40545780
cg17825100	0.0189	0.0108	0.08031	++	0	0.019	1	0.8917	ABCF2	7	150924409
cg19887547	0.0283	0.0162	0.08031	++	37	1.588	1	0.2076		12	132935105
cg16551849	-0.0169	0.0097	0.08031	--	0	0.609	1	0.4353	BTBD9	6	38563655
cg03651715	0.0204	0.0116	0.08031	++	0	0.072	1	0.7884	AKAP12	6	151645054
cg10452493	-0.026	0.0149	0.08031	--	0	0.45	1	0.5023		9	102635780
cg23835453	0.0181	0.0103	0.08032	++	0	0.211	1	0.6462	MFSD5	12	53646929
cg16941170	-0.0234	0.0134	0.08032	--	0	0.094	1	0.7586	SYNE1	6	152554071
cg15381300	0.0226	0.0129	0.08032	++	46.2	1.858	1	0.1729	HOXA10-HOXA9;HOXA10;RP1-170O19.20	7	27219676
cg21815083	-0.0288	0.0165	0.08032	--	0	0.059	1	0.8083	CCND1	11	69458002
cg24402372	-0.0121	0.0069	0.08032	--	0	0.075	1	0.7845	RP11-641A6.2	12	52997366
cg21569844	-0.0168	0.0096	0.08032	--	0	0.547	1	0.4596	REEP1	2	86564582
cg16778734	0.0189	0.0108	0.08032	++	0	0.073	1	0.787	LINC00578	3	177448128
cg26112317	-0.0159	0.0091	0.08032	--	0	0.521	1	0.4703	PRR5;PRR5-ARHGAP8	22	45132994
cg00695112	0.0121	0.0069	0.08032	-+	85.9	7.095	1	0.00773	TJP2	9	71862747
cg08795279	-0.0242	0.0138	0.08032	--	0	0.667	1	0.414	MT3	16	56623816
cg15160742	0.0177	0.0101	0.08032	++	0	0.087	1	0.768	PPPDE1	1	244817222
cg07376566	0.0152	0.0087	0.08032	++	16.3	1.195	1	0.2744	CHIAP2;RP11-165H20.1	1	111825851
cg21171467	0.0268	0.0153	0.08033	++	0	0.637	1	0.4249	SEMA3C	7	80503000
cg16168705	-0.0212	0.0121	0.08033	+-	83.9	6.227	1	0.01258	PCOTH;MIPEP;C1QTNF9B-AS1	13	24462987
cg21147203	0.0152	0.0087	0.08033	++	28.9	1.406	1	0.2358	CTC-203F4.1;CTC-349C3.1	5	134529659
cg27468509	0.0173	0.0099	0.08033	++	11.8	1.134	1	0.2868		20	569919
cg02991924	-0.0327	0.0187	0.08033	--	0	0.554	1	0.4569		1	228193237
cg19001086	0.0251	0.0143	0.08033	++	60.2	2.515	1	0.1127	CYP4F22	19	15659711
cg19398457	0.0253	0.0145	0.08033	++	0	0.008	1	0.9292		4	104123084
cg21283887	0.0194	0.0111	0.08033	-+	69.3	3.254	1	0.07123	LARS2	3	45559359
cg10201857	-0.0203	0.0116	0.08033	--	0	0.11	1	0.7403	RARA	17	38486151
cg27409651	-0.012	0.0068	0.08033	+-	52	2.085	1	0.1487	CYB561A3;CYBASC3	11	61125001
cg01248347	0.0288	0.0165	0.08033	-+	44.9	1.815	1	0.1779	TMEM215	9	32782655
cg05943455	-0.0152	0.0087	0.08033	--	0	0.011	1	0.9158	IARS	9	95016831
cg04006143	0.0213	0.0122	0.08034	++	0	0.154	1	0.6951	NDUFC1	4	140217312
cg22496559	0.0256	0.0146	0.08034	++	0	0.018	1	0.8938	TM4SF19	3	196065318
cg03745410	-0.037	0.0212	0.08034	--	0	0.835	1	0.3607		5	72835864
cg25833791	0.014	0.008	0.08034	++	0	0.632	1	0.4266		3	57975467
cg13833535	-0.032	0.0183	0.08035	--	0	0.151	1	0.6974	POLA2	11	65029061
cg01452911	0.0193	0.011	0.08035	++	0	0.058	1	0.8093		16	86512095
cg02179936	0.0206	0.0118	0.08035	++	0	0.133	1	0.7154		10	70565681
cg25919980	0.0382	0.0219	0.08035	++	0	0.135	1	0.713	TBC1D20;Y_RNA	20	430488
cg18491039	0.0144	0.0082	0.08035	++	0	0.525	1	0.4689	AGXT2L2	5	177660509
cg09173039	0.0144	0.0082	0.08035	++	0	0.092	1	0.7613	MCM7	7	99693614
cg02544829	0.0339	0.0194	0.08035	++	0	0.313	1	0.5756	RAD54B	8	95385408
cg06154903	0.0222	0.0127	0.08036	++	0	0.01	1	0.9185	EHD1	11	64642558
cg09771271	0.0117	0.0067	0.08036	++	1.9	1.019	1	0.3127	KIAA0895	7	36408529
cg21919967	-0.0282	0.0162	0.08036	--	9.9	1.109	1	0.2922	PSAT1	9	80911886
cg07972762	0.0406	0.0232	0.08036	++	0	0.266	1	0.6061	SYN3;TIMP3	22	33196384
cg09667303	-0.0311	0.0178	0.08036	--	0	0.676	1	0.4108	AC016910.1	2	144695257
cg11261205	-0.0189	0.0108	0.08036	--	0	0.249	1	0.6177	ZNF664-FAM101A;FAM101A;RP11-522N14.1	12	124776253
cg26740452	-0.0141	0.0081	0.08036	--	0	0.004	1	0.9504		18	7248398
cg24603941	-0.0299	0.0171	0.08036	--	0	0.318	1	0.5726	MIA2;RP11-407N17.3	14	39703302
cg25176901	-0.0233	0.0133	0.08037	--	11.5	1.13	1	0.2878		1	116371452
cg25408700	-0.0176	0.01	0.08037	--	0	0.957	1	0.3279	TMPRSS3	21	43726165
cg16055185	0.0308	0.0176	0.08037	++	59.3	2.459	1	0.1168	KCNMA1	10	79150517
cg04314254	0.0374	0.0214	0.08037	++	0	0.853	1	0.3556	MICAL1	6	109777049
cg12544419	0.0183	0.0105	0.08037	++	0	0.002	1	0.9685	CTNNA1	5	138073688
cg21158513	-0.0156	0.0089	0.08037	--	0	0.284	1	0.5941	NDE1	16	15766418
cg18082402	-0.0393	0.0225	0.08037	--	0	0.499	1	0.48		1	27935352
cg24251534	-0.031	0.0177	0.08037	--	0	0.193	1	0.6607	CLEC4A	12	8275926
cg23701301	0.0281	0.0161	0.08037	++	13.7	1.159	1	0.2816	NRXN3;CTD-2243E23.1	14	79540999
cg19095317	-0.0548	0.0314	0.08037	--	0	0.289	1	0.5908	HTR5BP	2	118617770
cg02802062	0.032	0.0183	0.08037	++	0	0.156	1	0.6933	NCEH1	3	172428840
cg25259284	0.0194	0.0111	0.08038	++	41.3	1.704	1	0.1918	TXNDC12;BTF3L4	1	52521812
cg05767720	0.0274	0.0156	0.08038	++	0	0.003	1	0.9552	PRRT1	6	32117281
cg24531009	-0.0135	0.0077	0.08038	+-	68.7	3.199	1	0.07367	PILRA	7	99987853
cg02674870	0.0278	0.0159	0.08038	-+	87.1	7.742	1	0.005396		7	155856153
cg07011046	0.0143	0.0082	0.08038	++	0	0.004	1	0.9489	FIBP	11	65653298
cg26138672	-0.0369	0.0211	0.08038	--	0	0.44	1	0.5073	TMPRSS11E	4	69312609
cg25219047	0.0149	0.0085	0.08038	++	0	0.043	1	0.8355	DOHH	19	3500813
cg26725638	-0.0156	0.0089	0.08038	--	0	0.459	1	0.4979	DAO	12	109278827
cg06127003	-0.0169	0.0097	0.08039	--	0	0.161	1	0.6886		6	134744165
cg11848127	-0.0272	0.0156	0.08039	--	2.9	1.03	1	0.3102	GHRH	20	35890264
cg21039438	0.0162	0.0092	0.08039	++	24.4	1.323	1	0.2501	RP13-46H24.1	11	528271
cg25901841	-0.0245	0.014	0.08039	--	43.2	1.76	1	0.1846	NEK6	9	127046834
cg05797732	0.0182	0.0104	0.08039	++	0	0.043	1	0.8354	WAC	10	28908752
cg10789535	-0.0178	0.0102	0.08039	--	0	0	1	0.9882	DHX37	12	125439565
cg08986803	-0.0173	0.0099	0.0804	--	0	0.002	1	0.9634	TMEM243;C7orf23	7	86847333
cg09936762	-0.0164	0.0094	0.0804	--	0	0.066	1	0.7975	ZMIZ1	10	80959688
cg01106419	0.0131	0.0075	0.0804	++	0	0.65	1	0.4201	PCNAP1;RP11-696N14.1	4	100083121
cg07702696	-0.0207	0.0118	0.0804	-+	68.2	3.14	1	0.07638	ANKLE2	12	133335488
cg21076738	-0.0295	0.0169	0.0804	+-	81.2	5.313	1	0.02117	JRKL;CCDC82	11	96123187
cg23077475	0.0241	0.0138	0.0804	++	12.3	1.14	1	0.2857		3	87118199
cg24498692	-0.0234	0.0134	0.0804	--	15.2	1.179	1	0.2776	DTX4	11	58938682
cg26092776	-0.0179	0.0102	0.0804	--	0	0.014	1	0.9072	C12orf76	12	110504579
cg13733410	0.0202	0.0115	0.0804	++	0	0.157	1	0.6919	VWDE	7	12443478
cg04384208	0.0244	0.0139	0.08041	++	0	0.8	1	0.3711	FCGR3A	1	161519396
cg23348582	0.0149	0.0085	0.08041	++	75.3	4.043	1	0.04435	SEL1L	14	82000250
cg05326533	0.0191	0.0109	0.08041	++	66.2	2.959	1	0.08539	SND1	7	127630932
cg25780607	0.0229	0.0131	0.08041	++	0	0.025	1	0.8744	ARSI	5	149682233
cg11414415	-0.0297	0.017	0.08041	--	0	0.98	1	0.3223	TNKS1BP1	11	57069640
cg22371972	0.0315	0.018	0.08041	++	0	0.246	1	0.6197	SLC17A6	11	22364961
cg00096440	-0.0338	0.0193	0.08041	--	0	0.054	1	0.8167	FBXL16;MSLN	16	756586
cg15641657	-0.0184	0.0106	0.08041	--	0	0.047	1	0.829	PAH	12	103344564
cg25246580	0.0151	0.0086	0.08042	++	18.1	1.221	1	0.2692	PKP4	2	159456023
cg14712439	0.0275	0.0157	0.08042	++	0	0.119	1	0.7304	THOC1	18	268068
cg01363534	-0.0196	0.0112	0.08042	--	0	0.812	1	0.3676	LGALS8	1	236690332
cg08887028	0.0114	0.0065	0.08042	++	0	0.338	1	0.5608	KIF26B;RP11-522M21.3	1	245840668
cg00434020	0.0228	0.013	0.08042	-+	77.3	4.413	1	0.03566		9	118770620
cg27447165	-0.027	0.0155	0.08042	--	0	0.032	1	0.8582	NOM1	7	156756135
cg01801603	0.0161	0.0092	0.08042	++	0	0.482	1	0.4874	ZHX2	8	123795433
cg11361954	-0.0118	0.0067	0.08043	+-	47.9	1.921	1	0.1658	C7orf65	7	47701131
cg11282844	-0.0347	0.0199	0.08043	--	31.5	1.459	1	0.2271	IPCEF1	6	154598634
cg07897132	-0.0248	0.0142	0.08043	--	0	0.734	1	0.3917	DIRC3	2	218278052
cg02818170	-0.014	0.008	0.08043	--	15	1.177	1	0.2779		19	3336941
cg06010307	0.0246	0.0141	0.08043	++	0	0.298	1	0.5854	LRRIQ4	3	169538586
cg17468254	0.0254	0.0145	0.08043	++	0	0.602	1	0.4377	KIAA1211L;C2orf55	2	99552735
cg17555459	0.0117	0.0067	0.08043	++	48.5	1.943	1	0.1633	TRAIP	3	49882067
cg00934564	-0.0115	0.0066	0.08043	--	0	0.104	1	0.7466	TTC28-AS1;TTC28	22	28392306
cg02556649	-0.0199	0.0114	0.08043	--	0	0.187	1	0.6655	TNNT3	11	1945564
cg22981033	-0.0176	0.0101	0.08043	--	0	0.24	1	0.6241		1	244380761
cg03215730	0.0213	0.0122	0.08043	++	0	0.028	1	0.8678	FBXO48;APLF	2	68694348
cg09991691	-0.0093	0.0053	0.08044	--	0	0.079	1	0.7784	PIK3AP1;RN5S324	10	98378555
cg08063063	-0.0265	0.0151	0.08044	--	0	0.669	1	0.4135	ZMYM6NB;RP11-244H3.1	1	35450924
cg01938341	-0.0197	0.0113	0.08044	--	0	0.03	1	0.863		16	85790299
cg03824862	-0.0176	0.0101	0.08044	--	0	0.848	1	0.3571	SOBP;RP1-67A8.3	6	107832809
cg26878709	0.02	0.0114	0.08044	++	0	0.213	1	0.6444	TMEM136	11	120197138
cg27462791	-0.0222	0.0127	0.08044	--	0	0.716	1	0.3973	SYT8	11	1854368
cg00089798	-0.026	0.0149	0.08044	--	0	0.538	1	0.4632	FAM19A2	12	62585204
cg13448753	0.0275	0.0157	0.08044	++	0	0.617	1	0.4323	LOC100128811;GPR158;RP11-80K21.1	10	25464059
cg11901510	-0.024	0.0137	0.08044	--	0	0.782	1	0.3765	PCDH7	4	31047111
cg02467765	0.0123	0.0071	0.08045	++	0	0.099	1	0.7532	FRAS1	4	78978708
cg03392598	0.0202	0.0115	0.08045	++	0	0.58	1	0.4462	MTMR12	5	32291089
cg15783194	0.0155	0.0088	0.08045	++	0	0.065	1	0.7988	DNAJC11	1	6762998
cg12152193	-0.0156	0.0089	0.08045	--	0	0.883	1	0.3473	RNF44	5	175954583
cg08450941	-0.032	0.0183	0.08045	--	0	0.354	1	0.552	KIF3A	5	132072371
cg16134082	-0.0189	0.0108	0.08045	--	0	0.497	1	0.4807		1	117445106
cg03903846	-0.0231	0.0132	0.08045	--	56.6	2.306	1	0.1289		6	108877838
cg12854032	-0.0162	0.0093	0.08045	--	0	0.647	1	0.4213	ITPK1;NCRNA00203;ITPK1-AS1	14	93537184
cg04272615	0.012	0.0069	0.08045	++	0	0.814	1	0.3669	TNXB	6	32065702
cg26979504	0.0303	0.0173	0.08045	++	0	0.043	1	0.8351	HHEX	10	94451518
cg04788813	-0.0096	0.0055	0.08045	--	0	0.499	1	0.4799		14	69243369
cg23981905	0.0217	0.0124	0.08045	++	43.1	1.758	1	0.1848	UBTD1;MMS19	10	99258985
cg15156369	-0.0288	0.0165	0.08046	-+	69.4	3.263	1	0.07086	STX5;U6	11	62583619
cg11783612	-0.0253	0.0145	0.08046	--	0	0.036	1	0.8488		3	16289145
cg09037887	-0.0186	0.0106	0.08046	--	0	0.991	1	0.3194	GFRA2	8	21601918
cg24430782	0.0175	0.01	0.08046	++	0	0.024	1	0.8762	CACNA1C	12	2760128
cg12086429	0.0259	0.0148	0.08046	++	0	0.054	1	0.8155	LOC101927668;AC005062.2	7	20072936
cg11212299	0.0221	0.0126	0.08046	++	33.1	1.495	1	0.2214	ZNF407	18	72659536
cg08391322	0.0099	0.0057	0.08046	++	0	0.563	1	0.453		9	111113463
cg25542336	-0.0247	0.0141	0.08046	+-	71.5	3.508	1	0.06107		1	203518050
cg09865695	-0.0161	0.0092	0.08046	--	36	1.562	1	0.2114	C2orf70	2	26798950
cg05273049	-0.0483	0.0276	0.08047	--	0	0.094	1	0.7595	ARHGAP22	10	49765381
cg18061904	0.0334	0.0191	0.08047	++	0	0.335	1	0.5627	ACVR1C	2	158454110
cg18204145	0.0155	0.0089	0.08047	++	0	0.408	1	0.5228	C6orf154;LRRC73	6	43475846
cg06380530	-0.0211	0.0121	0.08047	-+	83.6	6.103	1	0.0135	FAT3	11	92261583
cg17958964	0.0186	0.0107	0.08047	++	0	0.569	1	0.4507		9	104203038
cg23234361	0.0241	0.0138	0.08047	+-	84.6	6.504	1	0.01076		2	36099470
cg04206986	0.0141	0.008	0.08047	++	0	0.246	1	0.6196	AC007682.1	2	52224252
cg09848445	-0.0337	0.0193	0.08047	--	0	0.007	1	0.9343	RET	10	43601862
cg21798285	-0.0135	0.0077	0.08047	+-	69.8	3.307	1	0.06897	GATAD2A	19	19568810
cg23857313	0.0274	0.0157	0.08047	-+	75.9	4.146	1	0.04173	WARS;WDR25	14	100842188
cg00561089	0.0145	0.0083	0.08047	++	14.6	1.171	1	0.2792		19	39900510
cg09871836	-0.0573	0.0328	0.08047	--	0	0.032	1	0.8591		17	8251290
cg23411206	0.0207	0.0118	0.08047	++	0	0.003	1	0.9565	ESRP1	8	95680402
cg26571760	0.0146	0.0084	0.08047	++	42.8	1.748	1	0.1861	TMEM184C;RP11-425A23.1	4	148538954
cg06971233	0.0305	0.0174	0.08048	-+	68.8	3.21	1	0.07318		22	25669872
cg16850298	-0.0297	0.017	0.08048	-+	80	4.995	1	0.02543	HIF1AN	10	102297441
cg17568129	0.0243	0.0139	0.08048	++	24.7	1.328	1	0.2491	KBTBD3;AASDHPPT	11	105948706
cg26713179	0.0203	0.0116	0.08048	++	0	0.607	1	0.436	ZNF766	19	52772371
cg13320626	0.0253	0.0145	0.08048	++	37.7	1.605	1	0.2052	ST8SIA4	5	100238655
cg05138270	0.0173	0.0099	0.08048	++	0	0.048	1	0.8257	WDR37	10	1119686
cg26019211	0.0252	0.0144	0.08049	++	23.2	1.303	1	0.2537	PPP5C	19	46886371
cg14314529	-0.0184	0.0105	0.08049	--	0	0.797	1	0.372	DACT1	14	59113603
cg25276457	0.014	0.008	0.08049	++	0	0.001	1	0.9757	SPIDR;KIAA0146	8	48639252
cg02351575	-0.0314	0.018	0.08049	--	0	0.351	1	0.5535	NARG2	15	60739879
cg02498227	0.012	0.0069	0.08049	++	0	0.596	1	0.4403	VWF	12	6193950
cg07928255	0.0154	0.0088	0.08049	-+	82.6	5.758	1	0.01641	RMI2	16	11343164
cg16430633	0.0217	0.0124	0.08049	++	0	0.047	1	0.8285	DUSP18;SLC35E4;MTMR3	22	31063492
cg18882786	0.0245	0.014	0.08049	+-	79.3	4.839	1	0.02782	CPS1	2	211495594
cg20001572	0.0178	0.0102	0.08049	++	0	0.828	1	0.3629	MTOR;U6	1	11212399
cg23839317	-0.0175	0.01	0.0805	--	0	0.214	1	0.6433		1	26714208
cg13844043	0.021	0.012	0.0805	++	0	0.014	1	0.907	AGPAT4	6	161650595
cg06770322	0.0204	0.0117	0.0805	++	0	0.49	1	0.484		5	142851098
cg08609155	0.0148	0.0085	0.0805	++	0	0.323	1	0.5698	EGLN3	14	34472924
cg10141942	-0.0156	0.0089	0.0805	--	9.2	1.101	1	0.2941	IFT140;LA16c-395F10.2	16	1652482
cg08116199	-0.0264	0.0151	0.0805	--	0	0.214	1	0.6436	PCMTD2	20	62887006
cg22938590	-0.0245	0.014	0.0805	--	0	0.138	1	0.7105	IL15RA	10	6020587
cg15421508	-0.014	0.008	0.0805	--	54.6	2.202	1	0.1378		12	104828996
cg12156636	0.0186	0.0107	0.0805	+-	0	0.722	1	0.3956	ALDH1L2;C12orf45	12	105425900
cg25464787	0.0265	0.0152	0.0805	++	0	0.006	1	0.9369	PYHIN1	1	158904784
cg18789123	-0.0163	0.0093	0.08051	--	0	0.347	1	0.556		2	29174857
cg10914710	-0.014	0.008	0.08051	+-	63.2	2.714	1	0.09946		3	184348804
cg17868694	-0.0476	0.0272	0.08051	--	0	0.386	1	0.5344	MOGAT3	7	100841533
cg24471070	-0.0385	0.022	0.08051	--	0	0.574	1	0.4488	BTG3	21	18977599
cg16986643	-0.0177	0.0101	0.08051	--	0	0.705	1	0.4012	SCN8A	12	52025687
cg11713515	-0.0298	0.017	0.08051	--	0	0.053	1	0.8179	NSUN6;RP11-139J15.2	10	18940758
cg04276370	-0.0283	0.0162	0.08051	--	0	0.997	1	0.3181	IGF2R	6	160390055
cg07113322	0.0127	0.0073	0.08051	++	60.5	2.531	1	0.1116	C16orf57;ZNF319	16	58034858
cg01845656	-0.0137	0.0079	0.08051	--	0	0.585	1	0.4444	CLDN10	13	96130731
cg03522447	-0.0245	0.014	0.08052	--	0	0.694	1	0.4047	PKD2	4	88929611
cg20268341	-0.0202	0.0115	0.08052	--	45.7	1.841	1	0.1748	DNAJB8;DNAJB8-AS1	3	128182392
cg00871381	0.0566	0.0324	0.08052	+-	81.2	5.322	1	0.02106	ATCAY	19	3879827
cg10169393	0.0237	0.0136	0.08052	++	0	0.409	1	0.5227		1	12615900
cg06636427	0.0272	0.0156	0.08052	++	0	0.169	1	0.681	UNCX	7	1273200
cg07344955	-0.0312	0.0179	0.08052	--	0	0.35	1	0.5544	RASSF1	3	50374863
cg20015921	0.0265	0.0152	0.08052	++	0	0.088	1	0.7667	ZFYVE19;DNAJC17	15	41099716
cg26363634	-0.0262	0.015	0.08052	--	0	0.171	1	0.6791	AMPD2	1	110162485
cg12294121	-0.0219	0.0125	0.08053	--	17.3	1.21	1	0.2714	GABRB1	4	47033575
cg06648455	-0.0197	0.0113	0.08053	--	0	0.489	1	0.4842	ANO1	11	69962465
cg17582444	-0.0282	0.0161	0.08053	--	72.5	3.635	1	0.05659	MFN1	3	179110334
cg15494169	-0.0221	0.0126	0.08053	--	0	0.037	1	0.8475	MICAL2;RP11-265D17.2	11	12285039
cg24433859	0.0216	0.0124	0.08053	++	0	0	1	0.9933	EYS	6	64744985
cg03395032	0.0248	0.0142	0.08054	++	0	0.246	1	0.6201	WHSC1	4	1949985
cg26449119	0.0185	0.0106	0.08054	++	0	0.563	1	0.4531		15	101383738
cg00447110	-0.0123	0.007	0.08054	--	0	0.22	1	0.6392	SIGLEC7	19	51645522
cg20467418	0.0188	0.0108	0.08054	++	0	0.133	1	0.7155	RGS12	4	3297777
cg01924130	-0.0303	0.0173	0.08054	--	0	0.018	1	0.8928	LOC101927374;ROBO1	3	79468603
cg22298133	-0.0232	0.0133	0.08054	--	0	0.29	1	0.59	SNORA25	1	246998055
cg05626616	-0.0133	0.0076	0.08054	--	0	0.041	1	0.8391	SEPT9	17	75473895
cg09806900	-0.0238	0.0136	0.08054	--	44.6	1.806	1	0.179	CUL1	7	148480153
cg17042946	0.0178	0.0102	0.08054	++	0	0.152	1	0.697	MED12L;P2RY14	3	150945673
cg21788052	0.0143	0.0082	0.08054	++	0	0.107	1	0.744	DAAM1	14	59715260
cg12031879	0.0253	0.0145	0.08055	++	0	0.268	1	0.6045	AOAH	7	36556450
cg04580334	0.0262	0.015	0.08055	++	0	0.002	1	0.9647	MUTYH;TOE1	1	45805972
cg13347937	0.0232	0.0133	0.08055	-+	54.5	2.197	1	0.1383	DRD3	3	113866340
cg04900366	-0.0149	0.0085	0.08055	--	0	0.943	1	0.3315	PRKAG2	7	151301837
cg17051560	-0.0307	0.0176	0.08055	-+	51	2.041	1	0.1531	SOCS2;RP11-887P2.1	12	93963396
cg23830184	-0.0165	0.0095	0.08055	--	0	0.046	1	0.8303	APP	21	27425818
cg02788264	0.0193	0.011	0.08055	++	0	0.114	1	0.7356	FXYD4	10	43866364
cg01279378	0.0205	0.0117	0.08055	++	0	0.907	1	0.341	PAK6;RP11-133K1.2	15	40531871
cg02995045	-0.0234	0.0134	0.08055	--	0	0.165	1	0.6845	ACOT7	1	6419906
cg08686889	0.0322	0.0184	0.08055	++	0	0.307	1	0.5797	PAM	5	102229649
cg17036833	0.0233	0.0134	0.08055	++	0	0.012	1	0.9114	EBF1;RP11-175K6.1	5	158526332
cg21332593	-0.0239	0.0137	0.08055	--	0	0.157	1	0.6924	SFSWAP	12	132198192
cg27008237	0.0164	0.0094	0.08056	++	0	0.013	1	0.9085	PPFIBP2	11	7562973
cg03460172	-0.021	0.012	0.08056	--	46.3	1.863	1	0.1723	PTMS;MLF2	12	6873747
cg22502579	-0.0265	0.0151	0.08056	--	59.8	2.488	1	0.1147		16	90004301
cg18099260	0.0169	0.0097	0.08056	++	0	0.001	1	0.978	TFEB;RP11-298J23.5	6	41687384
cg26785128	-0.0235	0.0135	0.08056	--	0	0.53	1	0.4667	PPP1R35;RP11-758P17.2;RP11-758P17.3	7	100033722
cg14565781	0.0154	0.0088	0.08056	++	0	0.233	1	0.6296	BTBD19	1	45274513
cg13461313	-0.0158	0.0091	0.08056	--	54.3	2.188	1	0.1391	PGPEP1	19	18451650
cg05630272	-0.0386	0.0221	0.08056	--	0	0.554	1	0.4566	ADARB2	10	1517218
cg15065846	0.019	0.0108	0.08056	++	40.4	1.677	1	0.1954	SNRNP27;MXD1	2	70123608
cg21901718	-0.0359	0.0205	0.08057	--	0	0.13	1	0.718	MARCH11;RP11-19O2.2	5	16180076
cg15758138	0.0199	0.0114	0.08057	++	0	0.994	1	0.3188	DYRK1B	19	40324226
cg23934139	0.0197	0.0113	0.08057	++	0	0.295	1	0.5872	ADARB2	10	1726109
cg11152959	-0.0126	0.0072	0.08057	+-	59.1	2.445	1	0.1179	C1QC	1	22974093
cg01212284	0.013	0.0074	0.08057	++	0	0.078	1	0.7794	MCCC1	3	182814959
cg22193146	0.0231	0.0132	0.08057	++	0	0.195	1	0.6588	BLOC1S3;TRAPPC6A	19	45681580
cg14436888	0.0246	0.0141	0.08057	++	0	0.671	1	0.4128	ZHX1	8	124286735
cg12078492	-0.0193	0.011	0.08057	--	0	0.134	1	0.7143		3	160287824
cg15324651	-0.0177	0.0101	0.08057	+-	65.5	2.902	1	0.08849	OLIG3	6	137816620
cg16739503	-0.0289	0.0165	0.08057	--	0	0.192	1	0.6616	RASA3	13	114862324
cg25278347	-0.0187	0.0107	0.08057	--	0	0.008	1	0.9292	MYL1	2	211180001
cg12438803	-0.0294	0.0168	0.08057	--	0	0.371	1	0.5427		5	37071838
cg15060660	0.0102	0.0059	0.08057	++	13.1	1.15	1	0.2835		8	26067449
cg00150807	0.0271	0.0155	0.08057	++	0	0.656	1	0.4181	ANK3	10	61890311
cg14736651	-0.0228	0.0131	0.08057	--	21.6	1.276	1	0.2586	DMGDH	5	78448007
cg06853298	-0.0131	0.0075	0.08058	--	4.7	1.05	1	0.3056	N4BP2L2;RP11-298P3.4	13	33029416
cg13408957	0.0283	0.0162	0.08058	++	0	0.049	1	0.8249	SKA1	18	47904393
cg18836146	0.0122	0.007	0.08058	++	0	0.871	1	0.3508	RP3-428L16.1	6	161355708
cg18745629	0.0113	0.0065	0.08058	++	0	0.019	1	0.8892	IL17RD	3	57163527
cg18974825	0.019	0.0109	0.08058	++	0	0.166	1	0.6836	RP4-803J11.2	1	229455035
cg10462926	0.0221	0.0127	0.08059	++	29.1	1.41	1	0.2351	RECK	9	36036763
cg23013137	0.0089	0.0051	0.08059	++	0	0.108	1	0.7422	TSSK4	14	24676542
cg07116160	-0.0272	0.0156	0.08059	--	0	0.46	1	0.4975	SLC24A1	15	65913660
cg16913254	-0.0205	0.0117	0.08059	--	62.2	2.646	1	0.1038	ZBTB4;POLR2A	17	7387703
cg17596511	0.0224	0.0128	0.08059	++	0	0.88	1	0.3481	COTL1;RP11-61F12.1	16	84627958
cg16594214	0.0121	0.0069	0.08059	++	0	0.512	1	0.4742	ANO1-AS1	11	70035873
cg24448269	-0.0201	0.0115	0.08059	--	0	0.042	1	0.8378	DGKE;C17orf67	17	54911857
cg27038755	0.0159	0.0091	0.08059	++	10	1.111	1	0.2919	MYST1;RP11-196G11.4;KAT8	16	31129307
cg23624636	-0.0223	0.0127	0.08059	--	0	0.362	1	0.5475		3	90141382
cg04458548	-0.0209	0.0119	0.0806	--	0	0.001	1	0.9713	FETUB	3	186356700
cg05047235	0.0271	0.0155	0.0806	++	0	0.451	1	0.5019		20	55613562
cg22461201	-0.035	0.02	0.0806	--	0	0.853	1	0.3558	PDZD2	5	31798797
cg22752602	0.012	0.0069	0.0806	++	0	0.084	1	0.7718	SYNGR4;TMEM143	19	48868058
cg07534267	0.0193	0.0111	0.0806	++	0	0.22	1	0.6388	BFAR	16	14735180
cg20180059	-0.018	0.0103	0.0806	--	0	0.186	1	0.6659	WDR47	1	109584182
cg19160353	0.0336	0.0192	0.0806	++	0	0.659	1	0.4169	KLF6	10	3827878
cg03922983	-0.0412	0.0236	0.08061	--	0	0.017	1	0.8955	PRR3;GNL1	6	30523985
cg00938535	-0.0143	0.0082	0.08061	--	0	0.074	1	0.785	MOK	14	102692438
cg05521059	0.0119	0.0068	0.08061	++	0	0.558	1	0.4549	LOC100129697;CBFA2T3;RP11-830F9.7;RP11-830F9.6	16	89005303
cg02570805	0.0146	0.0084	0.08061	++	0	0.864	1	0.3527	TBC1D22A	22	47195095
cg06529128	0.0111	0.0064	0.08062	++	0	0.589	1	0.4428		16	84955659
cg09614808	0.0315	0.0181	0.08062	++	0	0.018	1	0.8926	APP	21	27443335
cg01566552	0.0234	0.0134	0.08062	++	0	0.126	1	0.7231	UPF1	19	18977814
cg08122685	0.0299	0.0171	0.08062	++	0	0.001	1	0.9801	LRRC74B;AC002472.13	22	21409190
cg04064963	0.0174	0.01	0.08062	++	0	0.016	1	0.8985	SNX9	6	158243386
cg11932426	0.0149	0.0085	0.08062	++	0	0.146	1	0.7028		17	75599089
cg01753270	-0.035	0.02	0.08062	--	0	0.008	1	0.93	TRAF3IP1	2	239240285
cg20156545	0.0345	0.0198	0.08063	++	0	0.483	1	0.4872	ADAMTS5	21	28335020
cg11878698	-0.0117	0.0067	0.08063	--	0	0.004	1	0.9497	EEF1A2	20	62128576
cg20999813	-0.019	0.0109	0.08063	--	28.5	1.4	1	0.2368	USP10	16	84734014
cg00549465	0.0138	0.0079	0.08063	++	0	0.308	1	0.5788	GNAL	18	11750148
cg21144941	-0.0209	0.012	0.08063	--	0	0.078	1	0.7797	CECR1	22	17680575
cg00570881	-0.0258	0.0148	0.08063	--	0	0.448	1	0.5034	ZBTB20	3	114476161
cg20451656	0.0251	0.0144	0.08063	++	0	0.088	1	0.7673		2	191651451
cg24027780	-0.0146	0.0083	0.08063	--	0	0.417	1	0.5186	LOC728743;ZNF775	7	150108191
cg01720074	0.0181	0.0104	0.08064	++	8.2	1.09	1	0.2966	AMN1	12	31835278
cg16030336	-0.0256	0.0147	0.08064	-+	81.4	5.366	1	0.02053	ZNF516	18	74099406
cg10585371	-0.0282	0.0162	0.08064	-+	70.4	3.379	1	0.06602		1	30161665
cg19497523	0.0323	0.0185	0.08065	++	0	0.283	1	0.595	TMPRSS9	19	2425476
cg19238422	0.0387	0.0222	0.08065	++	0	0.003	1	0.9547	C1orf69;IBA57;C1orf148	1	228353246
cg11069695	0.0234	0.0134	0.08065	++	0	0.023	1	0.8791	EPB41	1	29355291
cg14108224	0.0119	0.0068	0.08065	++	0	0.067	1	0.796	CPNE2	16	57157642
cg16774421	0.0274	0.0157	0.08065	++	0	0.022	1	0.8827		12	27481875
cg24589229	0.0138	0.0079	0.08065	++	20.7	1.261	1	0.2614		10	5378469
cg10026995	-0.0143	0.0082	0.08065	+-	73.3	3.743	1	0.05302	BRSK2	11	1475820
cg09855959	0.0122	0.007	0.08066	++	0	0.161	1	0.6883	ARHGEF17	11	73022551
cg22346032	0.0262	0.015	0.08066	++	0	0.857	1	0.3545	CTD-3212A4.1	8	1048841
cg09178261	-0.0094	0.0054	0.08066	--	0	0.001	1	0.9709	EPHA2;RP11-276H7.2	1	16482818
cg15057346	-0.0125	0.0072	0.08066	--	0	0.007	1	0.9323	DBF4B	17	42828826
cg02845892	0.0169	0.0097	0.08066	+-	63.8	2.765	1	0.09635		9	124888261
cg02093425	-0.0142	0.0082	0.08066	--	0	0.659	1	0.417	TRIML2	4	189014240
cg13755118	0.0313	0.0179	0.08066	++	0	0.115	1	0.734	SLC17A4	6	25761723
cg12939254	0.0282	0.0161	0.08066	++	54.9	2.219	1	0.1363	MB21D2	3	192534464
cg03318985	-0.0182	0.0104	0.08067	--	56.3	2.289	1	0.1303		1	8215809
cg24099707	0.0174	0.0099	0.08067	++	17.7	1.215	1	0.2704	TNKS1BP1	11	57079362
cg01471713	0.0178	0.0102	0.08067	-+	69.3	3.255	1	0.07122	C1orf115	1	220864279
cg04830448	-0.0157	0.009	0.08067	--	76.5	4.256	1	0.03911	ATP8B3	19	1800337
cg07506795	0.0177	0.0102	0.08067	++	0	0.517	1	0.4719	ZNF19;AC010547.9	16	71523560
cg00322767	0.02	0.0115	0.08068	++	0	0.291	1	0.5893	CLEC2D	12	9821522
cg17420694	0.0123	0.007	0.08068	++	72.1	3.584	1	0.05832	WIPF3	7	29918178
cg21354800	0.0189	0.0108	0.08068	++	0	0.181	1	0.6706	ZNF607	19	38210165
cg17497172	-0.0369	0.0211	0.08068	--	0	0.649	1	0.4204	DEFB123	20	30028229
cg08682625	-0.0255	0.0146	0.08068	--	0	0.01	1	0.9197	LOC727677;RP11-382A18.1	8	128470793
cg20528165	0.0275	0.0158	0.08068	++	0	0	1	0.9873	OR2T8	1	248084239
cg26108171	-0.0343	0.0196	0.08068	--	0	0.087	1	0.7681	RP11-649A16.1	3	147088639
cg22928020	0.013	0.0074	0.08068	++	0	0.006	1	0.9391	KCNJ15;TMPRSS3	21	39616836
cg05021267	0.0186	0.0106	0.08068	++	58.5	2.409	1	0.1206	POFUT1	20	30819868
cg03406867	-0.019	0.0109	0.08069	--	73.5	3.768	1	0.05224	RP3-331H24.4;RP11-154D6.1	6	72037899
cg09719149	-0.0205	0.0117	0.08069	--	39.9	1.665	1	0.197	XXbac-BPG27H4.8	6	30815744
cg08635977	0.0156	0.0089	0.08069	++	0	0.337	1	0.5614		1	249197850
cg12853158	-0.0266	0.0152	0.08069	--	0	0.328	1	0.5671	GRAMD4	22	47022462
cg08182160	-0.0262	0.015	0.08069	--	0	0.992	1	0.3193	PDE2A	11	72385307
cg01128923	0.0198	0.0113	0.08069	++	27.3	1.376	1	0.2409		22	46289831
cg01034387	0.0192	0.011	0.0807	++	39.1	1.641	1	0.2002	TLE2	19	3012586
cg19561908	-0.0441	0.0252	0.0807	--	0	0.288	1	0.5914	ZNF555	19	2859106
cg06182238	-0.0168	0.0096	0.0807	--	0	0.053	1	0.8174	RANGAP1	22	41682498
cg23645239	0.0111	0.0064	0.0807	++	0	0.449	1	0.503	APBA2	15	29246541
cg05574357	0.0291	0.0167	0.0807	++	44.1	1.789	1	0.181		12	115134362
cg18927314	0.0139	0.0079	0.0807	++	0	0.001	1	0.9716	IGFBP2	2	217524289
cg11914824	-0.0395	0.0226	0.0807	--	0	0.281	1	0.5962	FMOD	1	203320297
cg23141355	0.0282	0.0161	0.08071	++	0	0.371	1	0.5427		3	44063593
cg14239612	0.0111	0.0064	0.08071	++	0	0.3	1	0.5836	RP11-431K24.1	1	8135638
cg16902559	0.022	0.0126	0.08071	++	44.3	1.797	1	0.1801	PFKFB4	3	48594421
cg02494290	0.0158	0.009	0.08071	++	0	0.095	1	0.7585	IPO9	1	201843436
cg15195965	-0.0333	0.0191	0.08071	--	0	0.219	1	0.6395	HSPA8	11	122933046
cg08569322	-0.0245	0.0141	0.08072	--	25	1.333	1	0.2482	IGF2R	6	160388967
cg11461359	0.0277	0.0159	0.08072	++	0	0.772	1	0.3797	EYA2;RP11-323C15.2	20	45531200
cg27489640	0.0162	0.0093	0.08072	++	0	0.045	1	0.8326	ADAM12	10	127751966
cg08326551	-0.0224	0.0128	0.08072	--	0	0.895	1	0.3443		2	150416038
cg24471210	-0.0361	0.0207	0.08072	--	59	2.438	1	0.1184	SLC9A7P1	12	98850691
cg16608989	0.0231	0.0132	0.08072	++	0	0.14	1	0.7084	UHRF1BP1	6	34759635
cg00567536	0.022	0.0126	0.08072	++	0	0.295	1	0.5871	PTPN23;RP11-708J19.1	3	47422272
cg08479032	0.0175	0.01	0.08072	++	0	0.001	1	0.9749	KPNA3	13	50367173
cg26342866	-0.022	0.0126	0.08072	--	0	0.691	1	0.4057	snoU13	8	9789795
cg20174696	-0.0303	0.0173	0.08073	--	0	0.136	1	0.7119	TTLL2	6	167765215
cg15106082	0.0131	0.0075	0.08073	++	0	0.681	1	0.4091	HDAC4	2	240146162
cg26699623	0.0252	0.0144	0.08073	++	61	2.565	1	0.1093	RP11-115J23.1	11	28779286
cg01491990	0.0153	0.0088	0.08073	++	0	0.707	1	0.4005	PPAP2B	1	57009542
cg11728881	-0.0389	0.0222	0.08073	--	0	0.324	1	0.5695	NPNT	4	106818818
cg01158445	-0.0255	0.0146	0.08073	--	0	0.002	1	0.9633	FAM49B	8	131028987
cg13264217	-0.0238	0.0136	0.08073	--	0	0.737	1	0.3905	KIF18B	17	43025563
cg07002832	0.0141	0.0081	0.08073	++	0	0.095	1	0.7583	ELF2	4	140003444
cg14152608	-0.0162	0.0093	0.08073	--	0	0.181	1	0.6706	PFKP	10	3159711
cg23023797	0.0286	0.0164	0.08074	+-	70	3.333	1	0.0679	SLCO4A1	20	61282847
cg25618457	-0.0082	0.0047	0.08074	--	0	0.4	1	0.5272	PNKD	2	219187295
cg08543242	0.0318	0.0182	0.08074	++	0	0.565	1	0.4521	ZDHHC3;EXOSC7	3	45017843
cg06768393	0.0286	0.0164	0.08074	++	0	0.343	1	0.558	SND1	7	127589252
cg16901202	-0.0173	0.0099	0.08074	--	0	0.279	1	0.5975	LOC101928973;RP11-540K16.1	1	181142872
cg21355941	0.0222	0.0127	0.08074	++	37.4	1.598	1	0.2062	LARGE	22	34318676
cg17802633	0.0205	0.0118	0.08074	++	35.1	1.54	1	0.2146	PROKR1	2	68871468
cg04349343	0.0144	0.0083	0.08074	++	0	0.478	1	0.4892	KLHL30	2	239053600
cg14759787	-0.0198	0.0113	0.08075	--	0	0.425	1	0.5144		1	24000049
cg17386171	-0.0248	0.0142	0.08075	--	48.9	1.956	1	0.1619	VPS13A	9	80032240
cg06688790	-0.0237	0.0136	0.08075	--	0	0.05	1	0.8237	ATP4A	19	36054807
cg06587435	-0.0166	0.0095	0.08075	+-	74.9	3.991	1	0.04575		16	865125
cg12587921	-0.0277	0.0159	0.08076	-+	47.1	1.889	1	0.1693	RAB35	12	120535099
cg11475292	-0.0166	0.0095	0.08076	--	0	0.106	1	0.7446	ATP8B1;LOC100505549	18	55317649
cg07933932	0.0169	0.0097	0.08076	-+	51.8	2.076	1	0.1496		21	45249939
cg21657040	0.0331	0.019	0.08076	++	0	0.625	1	0.4293	SUPT3H	6	44799126
cg09455265	0.0195	0.0112	0.08076	++	0	0.363	1	0.5471		13	90661309
cg04728105	-0.0238	0.0136	0.08077	--	0	0.541	1	0.4619		21	46259205
cg20367479	-0.0237	0.0136	0.08077	--	0	0.051	1	0.8213	FNDC3B	3	171873675
cg19851348	0.0184	0.0105	0.08077	++	0	0.063	1	0.8018	PRMT7;SLC7A6OS	16	68344683
cg21413557	0.0327	0.0187	0.08077	-+	67.7	3.099	1	0.07836	RTN4R	22	20255992
cg24571830	-0.0138	0.0079	0.08077	--	0	0.795	1	0.3726	FOXO3	6	108977456
cg08876198	-0.0111	0.0064	0.08077	--	0	0.757	1	0.3842	RP11-396B14.2	16	11299766
cg16771783	0.0219	0.0125	0.08077	++	9	1.099	1	0.2945	DYDC2;DYDC1	10	82116392
cg04792989	0.021	0.0121	0.08078	++	57	2.323	1	0.1274	ZNF423	16	49849634
cg10324701	-0.0254	0.0145	0.08078	+-	84.2	6.321	1	0.01193	RP11-897M7.1	12	131977869
cg16635929	-0.0163	0.0094	0.08078	--	0	0	1	0.9912		1	108662724
cg23116090	0.0225	0.0129	0.08078	++	0	0.497	1	0.481	7SK	8	64522498
cg05919790	0.022	0.0126	0.08078	++	0	0.16	1	0.6888		10	10563189
cg15252949	-0.0382	0.0219	0.08079	--	0	0.448	1	0.5034	ROR2	9	94620582
cg00949622	-0.0259	0.0148	0.08079	--	0	0.111	1	0.7394	ZNF564;CTD-2192J16.11;CTD-2192J16.17	19	12662585
cg17040483	0.0217	0.0124	0.08079	++	0	0.602	1	0.4376	PODXL	7	131221478
cg00122659	0.0209	0.012	0.08079	++	0	0.568	1	0.4512	RP11-12M5.4	1	179801627
cg16280334	-0.0198	0.0113	0.08079	--	0	0.395	1	0.5295	FCRL4	1	157559360
cg23077682	0.029	0.0166	0.0808	++	0	0.651	1	0.4196	OR5D14	11	55562039
cg20094736	0.0174	0.01	0.0808	++	0	0.089	1	0.766	STRIP1;FAM40A;RP4-773N10.5	1	110590471
cg07664553	-0.0318	0.0182	0.0808	--	0	0.111	1	0.7385	ARL9	4	57372597
cg08512345	-0.0218	0.0125	0.0808	+-	72.9	3.693	1	0.05465	APC	5	112043275
cg12517086	-0.0359	0.0205	0.0808	--	0	0.618	1	0.4316		10	132699811
cg00299972	-0.0196	0.0112	0.0808	--	0	0.674	1	0.4115	TLX1;RP11-108L7.11	10	102892528
cg02274263	-0.0154	0.0088	0.0808	--	28.6	1.4	1	0.2368	SNORD115-2;SNHG14	15	25417786
cg02190253	-0.0289	0.0166	0.0808	--	34.8	1.533	1	0.2156	C10orf119;MCMBP	10	121633065
cg00459078	0.0156	0.0089	0.0808	++	0	0.008	1	0.9275	KIF18B	17	43024659
cg15998127	-0.0964	0.0552	0.08081	--	0	0.045	1	0.8317	HDAC4	2	239997987
cg01970017	0.0286	0.0164	0.08081	++	0	0.16	1	0.6892	PSMB3	17	36908303
cg05077209	0.0206	0.0118	0.08081	++	0	0.028	1	0.8678		9	74602063
cg14486634	0.019	0.0109	0.08081	++	32.1	1.473	1	0.2249		9	98792175
cg16118564	0.0126	0.0072	0.08081	++	3	1.031	1	0.3099	INTS9;AC108449.3	8	28734164
cg11678243	-0.0153	0.0088	0.08081	--	0	0.176	1	0.6745		14	90720445
cg10195050	0.0181	0.0104	0.08081	++	0	0.437	1	0.5086	ARHGAP22	10	49743842
cg22141442	0.0175	0.01	0.08082	-+	68.3	3.154	1	0.07573	HIPK3	11	33351327
cg09163023	0.041	0.0235	0.08082	++	0	0.345	1	0.557	LINC01378;AC092661.1	4	118348897
cg17722747	-0.018	0.0103	0.08082	--	0	0.63	1	0.4273	RP5-1043L13.1	20	58665675
cg20666176	0.0314	0.018	0.08082	++	0	0.942	1	0.3319	RP11-437L7.1	16	51391039
cg02401149	0.0134	0.0077	0.08082	-+	70.3	3.367	1	0.0665	CRYBB3	22	25595409
cg04401739	0.0228	0.0131	0.08082	+-	69.4	3.267	1	0.07067	RP1-200K18.1	6	153153286
cg13313518	0.0495	0.0283	0.08082	++	11.3	1.128	1	0.2883	INS-IGF2;IGF2;IGF2-AS	11	2164208
cg22162396	0.0156	0.0089	0.08083	++	0	0.127	1	0.7219	GSDMC	8	130799581
cg16202338	0.0411	0.0236	0.08083	++	0	0.244	1	0.621		3	164050953
cg20700445	0.0314	0.018	0.08083	++	0	0.056	1	0.8136	RAB11FIP1	8	37735645
cg10576139	0.0171	0.0098	0.08083	++	0	0.294	1	0.5877	NFIC	19	3435534
cg08120592	-0.0327	0.0187	0.08083	--	0	0.015	1	0.9037	ATMIN;RP11-303E16.3	16	81069184
cg04392078	-0.0308	0.0177	0.08083	--	15.4	1.182	1	0.277	BPIFB1	20	31884163
cg03782825	-0.0193	0.0111	0.08083	--	14.8	1.174	1	0.2785		2	228669114
cg12550998	0.0253	0.0145	0.08083	++	55.5	2.247	1	0.1339		8	55318116
cg25534018	0.0258	0.0148	0.08083	++	0	0.003	1	0.9562	SHANK2	11	70446778
cg07269146	-0.0146	0.0084	0.08084	+-	60.2	2.512	1	0.113	CCL21	9	34710657
cg04112012	0.0234	0.0134	0.08084	++	0	0.12	1	0.7285	UBE2I	16	1359112
cg00412294	0.0264	0.0151	0.08084	++	0	0.112	1	0.7376	NEDD1	12	97300582
cg24094541	0.0129	0.0074	0.08084	++	0	0.233	1	0.6292	MYO5A	15	52789119
cg09498899	-0.0123	0.007	0.08084	--	0	0.277	1	0.5989	SERGEF	11	17961330
cg15862452	-0.0251	0.0144	0.08084	--	0	0.299	1	0.5845	OXA1L;CTD-2555K7.2	14	23235611
cg01549404	-0.0182	0.0104	0.08084	--	0	0.335	1	0.5627	IRX6;RP11-26L20.3	16	55358636
cg25767701	0.0299	0.0171	0.08085	++	20.1	1.252	1	0.2631		6	68643388
cg15280757	-0.024	0.0137	0.08085	--	0	0.39	1	0.5322		20	25133126
cg02062185	-0.0118	0.0068	0.08085	+-	55.2	2.234	1	0.135		19	33762374
cg20463817	0.0185	0.0106	0.08085	++	0	0.005	1	0.9413		9	82975989
cg24312489	0.0078	0.0044	0.08085	++	38.5	1.626	1	0.2023	WNT9A	1	228109169
cg26174326	0.0259	0.0149	0.08085	++	0	0.974	1	0.3238		6	26016674
cg15794873	0.0248	0.0142	0.08085	++	0	0.285	1	0.5937		10	127059374
cg02827572	-0.0275	0.0157	0.08085	--	20.9	1.264	1	0.2608	C6orf106	6	34566245
cg16495696	0.0445	0.0255	0.08085	++	0	0.456	1	0.4994	TTLL13;RP11-697E2.6	15	90792869
cg25018755	-0.0145	0.0083	0.08086	--	0	0.183	1	0.6691	BIK	22	43506952
cg20550262	0.0394	0.0225	0.08086	++	0.1	1.001	1	0.317		12	130599593
cg13066983	-0.0197	0.0113	0.08086	--	19.9	1.248	1	0.2639	FAM19A1	3	68057306
cg07391831	0.0246	0.0141	0.08086	++	61.6	2.602	1	0.1067	ALOX12P2	17	6797590
cg18393040	0.0248	0.0142	0.08086	++	0	0.18	1	0.6717	MEIS2	15	37392605
cg17470637	-0.0196	0.0112	0.08086	--	0	0.12	1	0.7285	MARCH2	19	8478017
cg04485687	-0.0211	0.0121	0.08086	--	0	0.411	1	0.5216	PLEKHG2	19	39903671
cg19277182	0.0221	0.0127	0.08086	++	57.6	2.358	1	0.1246	FOXK2	17	80560098
cg08641445	0.0235	0.0135	0.08086	++	0	0.547	1	0.4595		16	1080637
cg21938795	0.0198	0.0114	0.08087	++	0	0.242	1	0.623	TSC1	9	135802478
cg22263310	-0.0287	0.0164	0.08087	--	0	0.121	1	0.7279	PHKB	16	47694459
cg06927540	-0.0248	0.0142	0.08087	--	0	0.362	1	0.5472		6	155967744
cg14006566	-0.0221	0.0127	0.08087	--	0	0.012	1	0.9144	NUBPL	14	32046453
cg00611077	0.0304	0.0174	0.08087	++	0	0.245	1	0.6204	CPEB3	10	93995538
cg00896578	0.0238	0.0136	0.08088	++	0	0.127	1	0.7217	TTC6	14	38083827
cg09721380	0.0276	0.0158	0.08088	++	0	0.502	1	0.4785	HAS3	16	69140530
cg14637777	0.0189	0.0108	0.08088	++	54.8	2.214	1	0.1367	SNRPG	2	70518303
cg08895668	0.0277	0.0159	0.08088	++	0	0.05	1	0.8231	SLC11A2	12	51399745
cg00165647	-0.0212	0.0121	0.08088	--	10.5	1.118	1	0.2904		7	137942340
cg26470457	0.016	0.0092	0.08088	++	0	0.095	1	0.7577	ZMIZ1	10	81035588
cg24890882	-0.0208	0.0119	0.08088	--	0	0	1	0.9851		20	2788023
cg15547048	0.0164	0.0094	0.08088	-+	56.4	2.292	1	0.13	SNPH	20	1280518
cg19478945	0.0244	0.014	0.08088	++	0	0.083	1	0.7728	PHOX2A	11	71956766
cg00501931	-0.0084	0.0048	0.08088	--	0	0.409	1	0.5223	LINC01509;RP11-363D24.1	9	110193168
cg24082795	0.0205	0.0117	0.08088	++	0	0.51	1	0.4753	TGOLN2	2	85555413
cg05014687	0.0455	0.026	0.08089	++	0	0.157	1	0.6922	RP11-718O11.1	15	45997284
cg13029348	-0.0175	0.01	0.08089	+-	0	0.722	1	0.3954	ZKSCAN7;ZNF167	3	44595409
cg01588525	0.0235	0.0134	0.08089	++	0	0.003	1	0.9547	CCR9;LZTFL1;Y_RNA	3	45944247
cg13551613	0.0141	0.0081	0.08089	++	0	0.625	1	0.4291	MEOX2;AC005550.3	7	15707149
cg20160695	0.0244	0.014	0.08089	++	79.2	4.798	1	0.02849		6	90596588
cg04764687	-0.0182	0.0104	0.08089	-+	74.1	3.858	1	0.0495	TCF25	16	89949827
cg00440043	0.0291	0.0167	0.08089	++	0	0.088	1	0.7666	ZEB1;LOC220930;ZEB1-AS1	10	31607300
cg17951408	-0.0318	0.0182	0.08089	--	0	0.012	1	0.9117	IQUB	7	123092768
cg18975424	-0.0328	0.0188	0.08089	--	0	0.284	1	0.5939	SBF2	11	10141231
cg02257533	0.0197	0.0113	0.0809	++	0	0.088	1	0.767	TMEM62;EPB42	15	43425591
cg24714100	0.0137	0.0078	0.0809	++	57.2	2.339	1	0.1262	HCG18;HCG17	6	30290603
cg00494425	0.0322	0.0184	0.0809	++	0	0.037	1	0.8478	TMEM117	12	44511250
cg07545037	-0.0272	0.0156	0.0809	--	0	0.464	1	0.4956	HOXC4;HOXC5;HOXC6	12	54423920
cg19246266	-0.0238	0.0136	0.0809	--	57.1	2.329	1	0.127	GPR177;WLS	1	68697366
cg08387662	0.0319	0.0183	0.0809	++	0	0.19	1	0.6626	MRPL20	1	1342812
cg22375283	-0.0188	0.0108	0.0809	--	0	0.366	1	0.545	ACTR3;LOC101060091	2	114648348
cg13010661	0.0279	0.016	0.0809	++	0	0.445	1	0.5047	SVIL	10	29917205
cg18477962	0.0103	0.0059	0.0809	++	63.1	2.714	1	0.09949	NT5DC4	2	113479150
cg18482576	0.0126	0.0072	0.08091	-+	70.2	3.359	1	0.06682	PODXL2	3	127350189
cg07892181	0.0134	0.0077	0.08091	++	0	0.058	1	0.8096	UBE2O	17	74440988
cg14228391	0.0169	0.0097	0.08091	++	27.7	1.382	1	0.2397	LRTM1;CACNA2D3	3	55001138
cg13718960	-0.0139	0.0079	0.08091	--	0	0.035	1	0.8512	RNASE1	14	21271313
cg16648019	0.0178	0.0102	0.08091	++	0	0.016	1	0.8995	TCF4	18	53253316
cg02244583	-0.0393	0.0225	0.08091	--	0	0.031	1	0.8611	AGAP1	2	236773260
cg15807145	-0.0141	0.0081	0.08092	--	0	0.032	1	0.8585		6	157798062
cg19001809	-0.0292	0.0167	0.08092	--	0	0.877	1	0.3491	ELAC2	17	12921385
cg11067688	0.0185	0.0106	0.08092	++	52.2	2.093	1	0.1479	NHSL1	6	138969643
cg13706028	0.0297	0.017	0.08092	++	0	0.24	1	0.6241	ARHGEF18;CTD-2207O23.3	19	7480953
cg15227848	0.0309	0.0177	0.08092	++	25.8	1.348	1	0.2456	RAB5A;EFHB	3	19987528
cg00641437	-0.0449	0.0257	0.08092	--	0	0.02	1	0.8877	PRR23C;MRPS22	3	138763875
cg20893464	-0.0232	0.0133	0.08092	-+	75.2	4.029	1	0.04472	PLRG1	4	155471593
cg05766489	-0.0511	0.0293	0.08093	--	0	0.66	1	0.4164		16	50875307
cg01504016	0.0237	0.0136	0.08093	++	0	0.31	1	0.5776		9	138576472
cg13755796	-0.0354	0.0203	0.08093	--	26.7	1.365	1	0.2428	SLIT2	4	20253514
cg07864297	-0.0273	0.0156	0.08093	--	77.5	4.435	1	0.0352	ESRRB	14	76837569
cg02116131	-0.0218	0.0125	0.08094	--	0	0.037	1	0.8478		17	1175360
cg18755204	-0.0273	0.0156	0.08094	-+	67.6	3.086	1	0.07895	FAM45B;FAM45A	10	120863723
cg12224203	0.0364	0.0209	0.08094	++	0	0.591	1	0.4419	U6	17	10761460
cg23145427	0.0118	0.0067	0.08094	++	0	0.118	1	0.7307	ARHGEF4	2	131603835
cg05031696	0.0207	0.0119	0.08094	++	0	0.122	1	0.7266	ZNF384	12	6793788
cg09982291	-0.0272	0.0156	0.08094	--	23.1	1.3	1	0.2541	MIR203A;MIR203	14	104582521
cg14202652	0.0357	0.0205	0.08094	++	0	0.007	1	0.9322	VWA3B	2	98750944
cg00411838	0.0235	0.0135	0.08095	++	0	0.027	1	0.87	SLC35F2	11	107670196
cg22417789	-0.0184	0.0105	0.08095	--	0	0.325	1	0.5688	SPRY2	13	80915465
cg05809029	-0.0301	0.0172	0.08095	+-	67.3	3.054	1	0.08055	SLC9A3	5	506620
cg19741455	0.0257	0.0147	0.08095	++	0	0.91	1	0.3401	SOCS4;WDHD1	14	55494023
cg20298668	0.0202	0.0116	0.08095	++	0	0.063	1	0.802	HDAC4	2	240230663
cg19626213	-0.0167	0.0096	0.08095	--	0	0.033	1	0.8558	PADI6	1	17728102
cg19629843	0.0295	0.0169	0.08095	++	0	0.536	1	0.4641	MIR1279;CPSF6	12	69667286
cg07016682	-0.03	0.0172	0.08096	--	0	0.47	1	0.4929	PEX10	1	2343349
cg24544298	0.0154	0.0088	0.08096	++	0	0.275	1	0.5999	DHX16	6	30636602
cg25805521	-0.0205	0.0117	0.08096	--	0	0.253	1	0.615		6	124123116
cg20215864	0.0174	0.01	0.08096	++	0	0.007	1	0.9315	GALNT10;CTB-157D17.1	5	153711535
cg19998368	0.0421	0.0241	0.08096	++	0	0.555	1	0.4561	C12orf56;RPS11P6	12	64784252
cg05424022	0.0249	0.0143	0.08096	++	0	0.23	1	0.6316	ARHGAP23	17	36665826
cg05119694	-0.0109	0.0062	0.08096	--	0	0.137	1	0.7113	RP11-158L12.5	12	125634553
cg01363387	0.0211	0.0121	0.08096	++	0	0.011	1	0.9156	LOC101929710;CTD-2337A12.1	5	95938059
cg06232585	-0.0253	0.0145	0.08097	--	0	0.666	1	0.4146		5	110294022
cg17380474	-0.0134	0.0077	0.08097	--	0	0.733	1	0.3918	MTMR3	22	30609292
cg01914144	-0.0165	0.0095	0.08097	--	0	0.198	1	0.6566		11	35132801
cg04511411	-0.0119	0.0068	0.08097	--	0	0.057	1	0.8105	AC010745.2	2	16408214
cg20696049	-0.0244	0.014	0.08097	--	0	0.808	1	0.3688	PTPRN2	7	157551890
cg12744634	0.0238	0.0136	0.08097	++	0	0.634	1	0.426	CCDC21;CEP85	1	26560303
cg10746580	0.0324	0.0185	0.08098	++	0	0.149	1	0.6994	INTS7;DTL	1	212210209
cg08820479	-0.0255	0.0146	0.08098	--	0	0.355	1	0.5511		18	53649309
cg03622544	-0.0125	0.0071	0.08098	--	61.2	2.576	1	0.1085		17	49028101
cg14018461	-0.0173	0.0099	0.08098	--	0	0.03	1	0.8635	RPL12L3	20	19804670
cg17343196	-0.0141	0.0081	0.08098	--	0	0.036	1	0.8505	ZMIZ1	10	80845206
cg19534586	-0.0186	0.0106	0.08098	--	39.6	1.655	1	0.1983	EIF2B4;SNX17	2	27592828
cg02638791	0.0137	0.0079	0.08099	++	0	0.047	1	0.8292	PTPRE	10	129715512
cg22353329	0.0289	0.0166	0.08099	++	0	0.348	1	0.555	CBX4	17	77814357
cg23654855	-0.0256	0.0147	0.08099	--	0	0.637	1	0.4247	ARHGAP44	17	12832492
cg02548407	0.0121	0.007	0.081	++	42	1.724	1	0.1892		17	77902956
cg01833051	-0.0201	0.0115	0.081	+-	77.6	4.469	1	0.03453	GARNL3;RP13-225O21.3	9	129998788
cg17773376	-0.0314	0.018	0.081	--	0	0.038	1	0.8463	IFT57	3	107941759
cg12534424	0.0133	0.0076	0.081	++	0	0.004	1	0.9467	PRRT4	7	127992316
cg00794161	-0.0157	0.009	0.081	--	5.2	1.055	1	0.3043	RANBP3L	5	36277883
cg16346470	-0.018	0.0103	0.08101	--	0	0.849	1	0.357	DST;U6	6	56809180
cg23490695	0.0204	0.0117	0.08101	++	0	0.832	1	0.3616	PREX1	20	47415142
cg24906519	0.0325	0.0186	0.08101	++	0	0.089	1	0.7659	GCLC	6	53409386
cg03695289	0.0203	0.0117	0.08101	++	0	0.417	1	0.5186	FYCO1	3	46027639
cg17327848	-0.0094	0.0054	0.08101	--	0	0.128	1	0.7205	NTF3	12	5609504
cg14100973	-0.0268	0.0154	0.08101	--	0	0.01	1	0.9215	MAPK10	4	87280816
cg11392297	0.0204	0.0117	0.08102	++	0	0.678	1	0.4102	UCKL1;MIR1914	20	62572896
cg06949933	-0.0108	0.0062	0.08102	--	0	0.981	1	0.322	AHSA2	2	61406491
cg12620035	0.0287	0.0165	0.08102	++	0	0.111	1	0.7387		7	73247613
cg08339979	0.0317	0.0182	0.08102	++	0	0.001	1	0.9724		6	159734323
cg17792564	-0.0325	0.0186	0.08102	--	0	0.441	1	0.5067	BCL6;RP11-211G3.2	3	187461975
cg21661757	0.018	0.0103	0.08102	++	65.4	2.886	1	0.08933		19	12237516
cg18290380	0.0199	0.0114	0.08102	++	14.5	1.17	1	0.2794		20	527778
cg08178764	-0.018	0.0103	0.08102	-+	72.9	3.687	1	0.05484	CYP4F2	19	16004374
cg23526194	-0.0173	0.0099	0.08102	--	0	0.029	1	0.8641	KTN1-AS1	14	56023591
cg21160472	-0.045	0.0258	0.08102	--	31.5	1.46	1	0.2269	ATF3	1	212782112
cg04100190	0.0208	0.0119	0.08102	+-	38.1	1.617	1	0.2036	COL9A2	1	40783264
cg07656173	0.0272	0.0156	0.08103	++	0	0.113	1	0.7369	PROM1	4	16086023
cg19645616	0.0186	0.0106	0.08103	++	0	0.019	1	0.8907	RAVER1;ICAM3	19	10444917
cg08886973	-0.0312	0.0179	0.08103	--	0	0.429	1	0.5123	LOC441177;C6orf176;LINC00473	6	166402416
cg23314508	-0.0283	0.0162	0.08103	--	0	0.276	1	0.5994		5	97134253
cg10307507	0.0288	0.0165	0.08103	++	0	0.593	1	0.4412	CSNK1G1;CTD-2116N17.1	15	64647710
cg19880608	0.0148	0.0085	0.08104	++	0	0.007	1	0.9312	MCC	5	112568208
cg07085489	-0.0397	0.0228	0.08104	--	32.6	1.485	1	0.2231		1	101719813
cg17536959	-0.009	0.0052	0.08104	--	0	0.002	1	0.9681		2	219021022
cg21909475	0.0409	0.0235	0.08104	++	0	0.429	1	0.5127	C1orf156;C1orf112;METTL18	1	169764459
cg09808606	-0.0296	0.017	0.08104	--	0	0.128	1	0.7207	METTL9	16	21620545
cg15927465	0.0196	0.0113	0.08105	++	0	0.274	1	0.6006		1	197860832
cg01315070	-0.0219	0.0125	0.08105	-+	72.8	3.673	1	0.05529	SYT3	19	51144072
cg15303300	0.0205	0.0118	0.08105	++	0	0.087	1	0.7676		1	163844956
cg06771672	0.0293	0.0168	0.08105	++	45.7	1.842	1	0.1747	LINC01393;AC068610.3;AC068610.5	7	114718104
cg15234668	-0.0178	0.0102	0.08105	--	55.7	2.257	1	0.133	MANBAL	20	35925236
cg07995114	0.0235	0.0135	0.08106	-+	74.2	3.876	1	0.04899	NUP160	11	47862559
cg05977697	0.0106	0.0061	0.08106	++	0	0.098	1	0.7548		20	584005
cg17010701	0.0233	0.0133	0.08106	++	50.4	2.016	1	0.1556		6	133146464
cg18861572	-0.0433	0.0248	0.08106	--	0	0.289	1	0.5911		19	15833849
cg08698139	-0.018	0.0103	0.08106	--	64.7	2.836	1	0.0922		21	18285646
cg26504019	-0.028	0.0161	0.08106	--	0	0.117	1	0.7322	DOPEY2;CBR3-AS1	21	37528663
cg25316663	-0.027	0.0155	0.08106	--	0	0.03	1	0.8621		4	147569938
cg04074363	-0.0315	0.0181	0.08106	--	0	0.4	1	0.5271		5	112293410
cg06379565	-0.0334	0.0191	0.08106	--	0	0.531	1	0.4661	SHQ1	3	72844835
cg06428175	0.0284	0.0163	0.08106	++	0	0.569	1	0.4507	RP11-1069G10.1	15	63150706
cg21520269	0.0379	0.0218	0.08106	++	0	0.118	1	0.7313	KCNB2	8	73452299
cg27318810	0.0164	0.0094	0.08106	++	0	0.133	1	0.7155	MYADML;AC009499.1	2	33952423
cg17820365	0.0317	0.0182	0.08107	++	2.5	1.026	1	0.3112	GDF6	8	97157856
cg13914417	-0.0113	0.0065	0.08107	--	0	0.049	1	0.8254	CES4A	16	67022423
cg17697004	0.0334	0.0192	0.08107	++	0	0.319	1	0.572	RCAN1	21	35896993
cg27007061	0.0206	0.0118	0.08107	++	0	0.841	1	0.3591		14	32783419
cg02544004	0.0174	0.01	0.08107	++	0	0.697	1	0.4038		1	152043978
cg13445796	-0.0306	0.0175	0.08107	--	0	0.497	1	0.481	DBX1	11	20181725
cg26876114	-0.0179	0.0102	0.08107	--	0	0.038	1	0.8453	C16orf59	16	2511507
cg08145656	0.0168	0.0096	0.08107	-+	77.5	4.438	1	0.03515		5	14629390
cg06574495	0.0188	0.0108	0.08108	++	0	0.268	1	0.6043	NECAP2	1	16766694
cg02646690	0.0171	0.0098	0.08108	++	0	0.149	1	0.6996	LPCAT1	5	1499237
cg17342241	-0.0257	0.0147	0.08108	--	0	0.944	1	0.3313	A2M	12	9250543
cg03686301	0.0413	0.0236	0.08108	++	80.3	5.073	1	0.02431	SUN3	7	48069497
cg13654962	0.0134	0.0077	0.08108	++	45.2	1.825	1	0.1767	LOC100129034;PSMB7	9	127119208
cg22608845	0.0203	0.0116	0.08108	++	0.3	1.003	1	0.3165	MOB2	11	1502865
cg25926001	-0.0183	0.0105	0.08108	--	0	0.367	1	0.5448	KRCC1	2	88353768
cg11088422	0.0252	0.0144	0.08108	++	0	0.583	1	0.4451	RUNDC3A;AC003102.3	17	42392697
cg22639668	-0.0322	0.0185	0.08108	--	85.2	6.77	1	0.009271	LOC100507477	6	140372739
cg24500145	-0.0244	0.014	0.08108	--	0	0.012	1	0.9116	MAP2K6	17	67430018
cg22714066	0.0215	0.0123	0.08109	++	0	0.618	1	0.432	AFAP1L1	5	148702128
cg12439583	0.0162	0.0093	0.08109	++	11.7	1.133	1	0.2871	LINC00607;AC012668.2;AC122136.1	2	216532411
cg12168535	-0.0317	0.0182	0.08109	-+	37.5	1.601	1	0.2058	HADH	4	108931059
cg02301536	-0.0188	0.0108	0.08109	--	0	0.033	1	0.8556	ST8SIA6;ST8SIA6-AS1;Y_RNA;RP11-414K1.3	10	17445479
cg00766482	0.0208	0.0119	0.08109	++	47.6	1.908	1	0.1672	MLLT1	19	6269688
cg13385016	-0.0471	0.027	0.0811	--	41.5	1.71	1	0.191	PITX2	4	111538826
cg17671100	-0.0109	0.0063	0.0811	--	62	2.631	1	0.1048		6	15880657
cg09115158	0.0165	0.0095	0.0811	++	0	0.423	1	0.5156	AC092684.1	2	164634804
cg14401746	-0.0185	0.0106	0.0811	--	0	0.134	1	0.714	BTBD11	12	108039569
cg09298818	0.0141	0.0081	0.0811	++	0	0.341	1	0.5591	PPP1CC	12	111181546
cg18527919	-0.0402	0.023	0.0811	--	0	0.23	1	0.6315	C2orf84;AC008073.7	2	24398170
cg06279781	0.0198	0.0113	0.0811	++	0	0.788	1	0.3746	LOC728040;RP11-622A1.2	4	74374572
cg04614901	-0.0175	0.01	0.0811	--	0	0.435	1	0.5096		2	21295604
cg12499581	0.0311	0.0178	0.08111	++	0	0.206	1	0.6497	RP11-544D21.1	1	239462395
cg07064673	-0.0124	0.0071	0.08111	--	0	0.645	1	0.4219	HCCA2;MOB2	11	1491308
cg24931993	0.0304	0.0174	0.08111	++	0	0.201	1	0.6536		11	116483513
cg09173348	0.0303	0.0174	0.08111	++	0	0.319	1	0.5719	ARL5C	17	37322431
cg25474070	-0.0117	0.0067	0.08111	+-	79.1	4.793	1	0.02858	IL3	5	131394999
cg07880659	0.0083	0.0048	0.08111	++	0	0.016	1	0.8998	ACOT8	20	44484117
cg20149255	0.0145	0.0083	0.08111	++	0	0.529	1	0.4669	CEP350	1	179941388
cg09686990	-0.0217	0.0124	0.08111	--	0	0.052	1	0.8193		2	172455161
cg03308490	-0.0233	0.0133	0.08111	-+	64	2.778	1	0.09556	DNAH17	17	76534471
cg19909036	0.0217	0.0124	0.08111	++	3	1.031	1	0.3099	MESP1	15	90294776
cg15540596	-0.0262	0.015	0.08112	--	39.2	1.644	1	0.1998	TMEM55A	8	92052817
cg08405378	0.0299	0.0171	0.08112	-+	74.3	3.884	1	0.04874	SMARCA4	19	11071244
cg09777095	0.0203	0.0116	0.08112	++	0	0.004	1	0.947	HSPA1L	6	31779308
cg25162402	0.0115	0.0066	0.08112	++	0	0.001	1	0.9722	PCMTD2	20	62895699
cg16235861	0.019	0.0109	0.08112	++	40.5	1.682	1	0.1947	TMEM20;SLC35G1	10	95653642
cg13677416	0.0092	0.0053	0.08112	++	0	0.158	1	0.6908	TESC	12	117492370
cg12338503	0.0243	0.0139	0.08112	++	27.5	1.38	1	0.2401	ATAD5;U6	17	29188320
cg16875390	-0.0277	0.0159	0.08112	--	0	0.449	1	0.5027		2	117246996
cg03928461	0.0226	0.013	0.08112	++	0	0.004	1	0.9514	LOC101927124;HEATR5A;CTD-2213F21.2;RP11-176H8.1	14	31889706
cg16765886	0.0178	0.0102	0.08112	++	0	0.833	1	0.3616	C12orf12	12	91349075
cg04617374	-0.0208	0.0119	0.08112	--	0	0.138	1	0.71	CCDC130	19	13873649
cg13747174	-0.018	0.0103	0.08112	--	0	0.355	1	0.5511		19	57748857
cg07697806	-0.0149	0.0086	0.08113	--	0	0.567	1	0.4513		7	150111105
cg04489803	-0.0279	0.016	0.08113	--	0	0.07	1	0.7913	DCBLD2;CTD-2021J15.1	3	98621184
cg15585036	0.0168	0.0096	0.08113	++	0	0.215	1	0.6425	PLXNA4	7	132262058
cg06929174	0.0159	0.0091	0.08113	++	0	0.088	1	0.7666		6	148891636
cg08610426	-0.0506	0.029	0.08113	--	0	0.008	1	0.9278	IZUMO1	19	49249123
cg06129867	-0.0204	0.0117	0.08113	+-	44.7	1.808	1	0.1787	ACTN4	19	39138827
cg03374632	-0.0138	0.0079	0.08113	--	70.2	3.354	1	0.06705	PPME1;SNORA7;P4HA3	11	73964584
cg00955362	0.0244	0.014	0.08113	++	0	0.155	1	0.6937		13	106774195
cg07990680	0.018	0.0103	0.08113	++	0	0.791	1	0.3738		8	103181889
cg13928183	-0.014	0.008	0.08113	--	19.3	1.239	1	0.2656		5	13501230
cg13730905	0.0339	0.0195	0.08114	++	0	0.289	1	0.5908	IFIT1L;IFIT1B	10	91137460
cg20037507	-0.0278	0.016	0.08114	+-	95.4	21.911	1	2.856e-06		3	62363248
cg14805186	-0.0295	0.0169	0.08114	--	0	0.159	1	0.6898		6	106174927
cg08854157	0.0187	0.0107	0.08114	++	0	0.001	1	0.9757	EPS8L1	19	55591129
cg08121550	-0.0109	0.0063	0.08114	--	0	0.006	1	0.9364	LRIG1	3	66500294
cg12980091	-0.0169	0.0097	0.08114	-+	86.4	7.336	1	0.006757	BCL11A	2	60772513
cg13335813	-0.019	0.0109	0.08114	--	0	0.046	1	0.8295	TXNRD1	12	104680738
cg07931756	-0.0148	0.0085	0.08115	--	0	0.616	1	0.4324	UBE3D	6	83605015
cg22530144	0.0148	0.0085	0.08115	++	0	0.056	1	0.8137	PRKCE	2	46300869
cg22312298	0.0212	0.0121	0.08115	++	0	0.011	1	0.9164	SERPINH1	11	75273837
cg15454089	0.01	0.0057	0.08115	++	0	0.005	1	0.9413	RP5-982E9.1;AC073871.2	7	156398307
cg13710343	0.0192	0.011	0.08116	++	67.1	3.042	1	0.08116	NXT1;RP3-322G13.7	20	23330095
cg12472107	0.0173	0.0099	0.08116	++	0	0.484	1	0.4868	CDHR3	7	105641915
cg05102869	-0.0238	0.0137	0.08116	-+	36.8	1.583	1	0.2083	SEC14L5	16	5065190
cg09555729	-0.0191	0.0109	0.08116	--	0	0.264	1	0.6073	SYNJ2	6	158507063
cg13414542	-0.0277	0.0159	0.08116	--	0	0	1	0.9962		10	85602093
cg06336319	-0.014	0.008	0.08116	--	0	0.012	1	0.9128		4	7168810
cg27570351	-0.0223	0.0128	0.08116	--	46.2	1.859	1	0.1728	LRRC1	6	53759098
cg11777339	0.0116	0.0066	0.08117	++	0	0.366	1	0.545	SPTLC1	9	94834737
cg01449415	0.0161	0.0092	0.08117	++	0	0.922	1	0.3369	ZNF213;RP11-473M20.14	16	3184811
cg11768833	-0.0208	0.0119	0.08117	+-	69.4	3.266	1	0.07072	MPDZ	9	13140958
cg04891328	-0.0175	0.01	0.08117	+-	69.8	3.314	1	0.06867	TRAPPC9	8	140786393
cg11282110	-0.0244	0.014	0.08117	--	0	0.012	1	0.9111	AC092925.1	3	147630622
cg08017314	0.0099	0.0057	0.08117	++	0	0.005	1	0.9417		11	65477552
cg22410499	0.0392	0.0225	0.08117	++	0	0.003	1	0.9569	PRSS3	9	33749216
cg24663022	0.0238	0.0137	0.08117	++	42.5	1.74	1	0.1872	TRAP1;DNASE1	16	3727722
cg04796774	-0.0177	0.0101	0.08117	--	1.8	1.018	1	0.313		3	49214103
cg11897673	-0.0286	0.0164	0.08117	--	0	0.815	1	0.3667	RP11-123K19.1	9	129374858
cg15944290	-0.018	0.0103	0.08117	--	0	0.044	1	0.8339	MACROD2	20	15026127
cg04900982	-0.0189	0.0109	0.08117	--	0	0.151	1	0.6975		9	81917580
cg19736090	0.0248	0.0142	0.08117	++	0	0.358	1	0.5498		1	248328902
cg03278514	-0.0318	0.0182	0.08118	--	0	0	1	1		15	70779346
cg20031349	-0.0113	0.0065	0.08118	--	0	0.277	1	0.5987		6	14273354
cg20893165	0.0198	0.0114	0.08118	++	55.5	2.248	1	0.1338	LOC151484;AC012507.3	2	231756172
cg19459342	0.0122	0.007	0.08118	++	0	0.606	1	0.4364	CACNA1C	12	2513226
cg03824308	0.0111	0.0064	0.08118	++	0	0.043	1	0.835	CSRP1	1	201462119
cg18076651	0.0136	0.0078	0.08119	++	0	0.299	1	0.5847	RARG	12	53625605
cg15322641	-0.042	0.0241	0.08119	--	0	0.202	1	0.6532	DOCK3	3	50712443
cg08031725	-0.0242	0.0139	0.08119	--	0	0.609	1	0.4353	PWP1	12	108086260
cg10129658	-0.0219	0.0125	0.08119	--	0	0.774	1	0.3791		20	21737613
cg06235522	-0.0193	0.011	0.08119	--	0	0.143	1	0.7049	MEIS2	15	37296747
cg23279503	0.0216	0.0124	0.08119	++	0	0.738	1	0.3904	UNC5D;AC012215.1	8	35649016
cg13716778	0.0262	0.015	0.08119	++	52.9	2.124	1	0.145		3	86294467
cg25620125	-0.0276	0.0158	0.08119	--	0	0.107	1	0.7435	DAK;DDB1	11	61106775
cg03218460	0.0322	0.0185	0.0812	++	0	0.027	1	0.8702	SORCS2	4	7268631
cg25788093	0.0174	0.01	0.0812	++	0	0.019	1	0.8916	LRRC47	1	3713411
cg16264079	-0.0337	0.0193	0.0812	--	0	0.059	1	0.8081	ZNF618	9	116638973
cg11644128	0.0296	0.017	0.0812	++	41.1	1.698	1	0.1926	SLC37A3;RN5S247	7	140069428
cg02357623	-0.0292	0.0167	0.0812	--	0	0.188	1	0.6644	RTKN	2	74665326
cg08036798	0.0223	0.0128	0.0812	++	0	0.008	1	0.9286	MYO7A	11	76839191
cg26614260	-0.0289	0.0166	0.0812	--	0	0.177	1	0.674		9	91424830
cg19792604	-0.0175	0.01	0.08121	--	0	0.518	1	0.4716	RP11-981G7.4	8	10375674
cg20384735	-0.0135	0.0077	0.08121	--	0	0.033	1	0.8563	GNPAT;C1orf131	1	231376893
cg05156937	-0.0171	0.0098	0.08121	--	0	0.371	1	0.5425		11	60643781
cg22849092	0.0239	0.0137	0.08121	++	35.3	1.545	1	0.2139		18	71084891
cg22153105	0.0138	0.0079	0.08121	++	24.6	1.326	1	0.2496	ZSWIM4	19	13941182
cg05098821	0.0292	0.0168	0.08121	++	69.6	3.293	1	0.06956	CACNA2D4	12	1925833
cg23462144	-0.0199	0.0114	0.08121	--	0	0.048	1	0.8273	NKD2	5	1028394
cg03600007	-0.0708	0.0406	0.08121	--	0	0.002	1	0.9607	CACNG3	16	24356249
cg21312946	-0.0107	0.0061	0.08121	--	0	0.094	1	0.7587	STAT6	12	57506512
cg16814689	0.0188	0.0108	0.08121	++	29.6	1.42	1	0.2334		3	29194061
cg26384424	0.0226	0.013	0.08122	++	0	0.004	1	0.9499	LOC105376360;RP11-482E14.1	10	3545875
cg10610290	0.0151	0.0087	0.08122	++	0	0.393	1	0.5307	LOC102724084;RP11-525K10.3	16	80500080
cg26729787	-0.0282	0.0162	0.08122	--	0	0.205	1	0.651	C10orf25;ZNF22	10	45497142
cg26151740	-0.0211	0.0121	0.08122	--	31.9	1.469	1	0.2254	CNOT3	19	54641525
cg21306849	0.0236	0.0136	0.08122	++	0	0.469	1	0.4934	RHCG	15	90022749
cg17238009	-0.0396	0.0227	0.08122	--	0	0.184	1	0.6677	C10orf11	10	77542582
cg03493083	-0.0262	0.015	0.08122	--	0	0.067	1	0.7958	U6	17	10762190
cg09102573	0.0164	0.0094	0.08122	++	0	0.065	1	0.7995	TNXB	6	32023251
cg03934354	0.0118	0.0067	0.08122	++	0	0.003	1	0.9536	C1QTNF3	5	34043140
cg09518969	-0.0234	0.0134	0.08122	--	42.4	1.735	1	0.1877	PLA2G16	11	63378005
cg23278359	-0.0241	0.0138	0.08122	--	39.3	1.648	1	0.1992	PTP4A3	8	142439128
cg23517434	0.0161	0.0092	0.08123	++	0	0	1	0.9927	KRT73-AS1;KRT73;RP11-641A6.2	12	53005012
cg06696379	-0.0136	0.0078	0.08123	--	0	0.207	1	0.6495	SIPA1L2	1	232551324
cg14515826	-0.0124	0.0071	0.08123	-+	77.6	4.461	1	0.03468	TNS3	7	47497692
cg17717565	0.0125	0.0071	0.08123	++	0	0.03	1	0.8623	TRIM4	7	99507261
cg19620294	-0.0249	0.0143	0.08124	--	0	0.405	1	0.5244	TNFRSF11B	8	119964729
cg23734418	0.0289	0.0166	0.08124	++	0	0.573	1	0.4489		13	61221316
cg25865773	0.0237	0.0136	0.08124	++	50.5	2.018	1	0.1554	CTC-347C20.1	5	72048719
cg24499405	0.0221	0.0127	0.08124	++	8.2	1.089	1	0.2966	AC079305.11;AC079305.8	2	178030171
cg19677388	0.0135	0.0078	0.08124	++	0	0.027	1	0.8706	RP11-795F19.1	18	77836037
cg10257478	-0.0204	0.0117	0.08124	--	22.3	1.287	1	0.2566	ATF1	12	51157664
cg03207054	-0.0179	0.0103	0.08124	-+	88.5	8.692	1	0.003196	CADPS	3	62861184
cg06537110	0.0295	0.0169	0.08124	++	0	0.977	1	0.323		7	1250500
cg20740028	0.0226	0.013	0.08124	++	0	0.441	1	0.5068	CREB5	7	28450406
cg26612027	-0.0134	0.0077	0.08124	--	0	0.965	1	0.326	HECTD2-AS1	10	93079289
cg17274632	-0.0123	0.0071	0.08125	--	32.4	1.479	1	0.2239	GRK5	10	121085117
cg23313699	0.0262	0.0151	0.08125	++	0	0.377	1	0.5394		20	55604860
cg16041823	-0.0365	0.0209	0.08125	--	0	0.149	1	0.6996	LINC01343;RP11-214L19.1	1	38679616
cg09998973	0.0225	0.0129	0.08125	+-	80.3	5.081	1	0.02419	MBNL2	13	98011568
cg02626854	-0.0201	0.0115	0.08125	--	0	0.019	1	0.8906	TEX19	17	80315917
cg04452785	0.0146	0.0084	0.08125	++	0	0.321	1	0.5707	RAB43;ISY1-RAB43	3	128809028
cg13893965	-0.0201	0.0115	0.08125	--	0	0.79	1	0.374	SMG5	1	156223559
cg03999941	-0.022	0.0126	0.08125	--	34.3	1.521	1	0.2175		5	957511
cg12207532	0.0219	0.0126	0.08125	++	0	0.293	1	0.5885	TUB	11	8040463
cg02836325	0.0118	0.0068	0.08126	++	0	0.086	1	0.7694	PGS1	17	76403955
cg24618514	-0.0202	0.0116	0.08126	--	0	0.964	1	0.3261	C3orf21;XXYLT1-AS2;XXYLT1	3	194868507
cg24378409	0.0249	0.0143	0.08126	++	71.8	3.551	1	0.0595	SSNA1;ANAPC2	9	140083952
cg00627788	-0.0244	0.014	0.08126	--	0	0.479	1	0.4887	WDR53;FBXO45	3	196296266
cg09029022	0.024	0.0138	0.08126	++	0	0.044	1	0.8338		5	23405574
cg08227395	-0.0289	0.0166	0.08126	--	0	0.109	1	0.7415		18	68131789
cg01014179	0.0155	0.0089	0.08126	++	0	0.157	1	0.6924	FBXO36;TRIP12	2	230787137
cg20655334	-0.0125	0.0072	0.08127	--	0	0.113	1	0.737	CTB-35F21.2;CTB-35F21.1	5	139121862
cg11728223	0.0351	0.0201	0.08127	++	6.4	1.068	1	0.3014	C17orf97;AC108004.3	17	263815
cg09296069	-0.0169	0.0097	0.08127	--	0	0.192	1	0.6617	SH2B2	7	101928026
cg18809110	0.0231	0.0133	0.08127	++	0	0.014	1	0.9072	RP11-298H24.1	10	107898749
cg19702404	-0.024	0.0138	0.08127	--	0	0.39	1	0.5325	U4	17	27715529
cg06931902	-0.0147	0.0084	0.08127	--	16	1.19	1	0.2753	FRMD5	15	44206010
cg12835938	0.0238	0.0137	0.08128	++	0	0.131	1	0.7173	FAF1;RP5-850O15.3	1	50927016
cg12823328	0.0256	0.0147	0.08128	++	6.2	1.066	1	0.3019		1	60554478
cg05685272	-0.0141	0.0081	0.08128	--	0	0.031	1	0.8609	OPCML	11	132511149
cg02403721	-0.0227	0.013	0.08128	--	0	0.516	1	0.4725		9	21061063
cg26268276	-0.0204	0.0117	0.08128	--	64.1	2.782	1	0.09535	DEPDC7	11	33038313
cg08050550	-0.0247	0.0142	0.08129	--	0	0.06	1	0.8062	TMEM150C;RP11-791G16.2	4	83417901
cg15617019	0.0287	0.0165	0.08129	++	0	0.023	1	0.8798	MYO1B;AC092614.2	2	192110957
cg12133731	0.0162	0.0093	0.08129	++	0	0.966	1	0.3258		1	164291441
cg21640732	0.0154	0.0089	0.08129	++	0	0.915	1	0.3387	TG	8	133918694
cg22524530	0.0115	0.0066	0.08129	++	0	0.012	1	0.9129	ZC3H4	19	47571797
cg05084750	-0.0312	0.0179	0.0813	--	0	0.002	1	0.9676	TPD52	8	80979548
cg03815480	0.0105	0.006	0.0813	++	0	0.021	1	0.8839	MIR5095	16	48492439
cg20188739	0.0143	0.0082	0.0813	++	63.9	2.771	1	0.096	SNORD87;SNHG6	8	67834756
cg17639867	-0.0131	0.0075	0.0813	--	47.5	1.906	1	0.1674	STXBP1;MIR3911	9	130454377
cg13733099	0.0163	0.0094	0.0813	++	0	0.722	1	0.3956	AKR1B1	7	134136210
cg10752185	-0.0229	0.0131	0.0813	--	0	0.859	1	0.354		9	38245425
cg14270998	0.0274	0.0157	0.0813	++	0	0	1	0.9874	EXOC4	7	133259952
cg09292306	0.0177	0.0101	0.08131	++	0	0.739	1	0.3899	LOC101927766;AC011343.1	5	159278099
cg24394891	-0.0129	0.0074	0.08131	--	0	0.704	1	0.4014	XPNPEP1	10	111646370
cg12361139	-0.0188	0.0108	0.08131	+-	79.3	4.842	1	0.02777		12	98752380
cg14678733	-0.0265	0.0152	0.08131	--	0	0.025	1	0.8749	GRAMD4	22	46996420
cg10029288	-0.0328	0.0188	0.08131	+-	79.4	4.866	1	0.02739		17	12307185
cg18953280	0.0341	0.0196	0.08131	++	0	0.528	1	0.4676	TBC1D19	4	26585505
cg02753020	-0.07	0.0402	0.08131	--	1.7	1.018	1	0.3131	MIR1244-4;MIR1244-2;MIR1244-3;MIR1244-1;LINC00987;RP11-118B22.2	12	9393068
cg00724886	-0.0302	0.0173	0.08131	--	0	0.901	1	0.3426	PTTG1;SLU7	5	159848848
cg04840669	0.0147	0.0084	0.08131	++	0	0.003	1	0.9538	GINS3	16	58425569
cg09389284	-0.0194	0.0111	0.08131	--	49	1.959	1	0.1616	TRAP1;DNASE1	16	3710568
cg20107733	0.0328	0.0188	0.08132	++	0	0.974	1	0.3236	SRRM2	16	2816368
cg10725222	0.0261	0.015	0.08132	++	33.6	1.507	1	0.2197	ASTN2	9	119351886
cg12592721	-0.0314	0.018	0.08132	--	0	0.751	1	0.3862	LAMA2;RP11-73O6.4	6	129573503
cg14508213	-0.0285	0.0163	0.08132	--	0	0.226	1	0.6342	MIR638;DNM2	19	10828691
cg00875382	-0.0327	0.0188	0.08132	--	0	0.008	1	0.9274		4	103542236
cg02043622	0.0175	0.01	0.08132	++	9.4	1.103	1	0.2935	TTC40	10	134722047
cg15424250	0.0229	0.0132	0.08132	++	0	0.823	1	0.3643	SCRN1;AC007285.6	7	30029808
cg06723997	0.0218	0.0125	0.08132	++	0	0.181	1	0.6708	COLEC11	2	3653633
cg17201721	0.0306	0.0176	0.08132	++	0	0.839	1	0.3597	NGDN	14	23944306
cg17293195	0.0226	0.013	0.08132	++	0	0.012	1	0.9126	KRTAP5-7;NADSYN1	11	71237522
cg14686309	0.0257	0.0147	0.08132	++	0	0.023	1	0.8784	USP43	17	9548019
cg15490070	-0.0137	0.0079	0.08132	--	0	0.235	1	0.6282	CHI3L1	1	203148132
cg03706977	0.0221	0.0127	0.08132	++	0	0.212	1	0.6455	ODF3L2	19	464934
cg05816696	-0.0331	0.019	0.08132	--	0	0.078	1	0.7804		15	79399964
cg21795438	-0.0281	0.0161	0.08133	--	55.9	2.268	1	0.1321		20	57537922
cg09363243	0.0261	0.015	0.08133	++	0	0.425	1	0.5142	SCLT1	4	129805520
cg17713448	0.0159	0.0091	0.08133	++	0	0.149	1	0.6998	PSMC3IP	17	40730013
cg03429512	-0.0275	0.0158	0.08133	--	0	0.295	1	0.5873	NOP58;SNORD70	2	203140700
cg21776018	-0.0287	0.0165	0.08133	--	0	0	1	0.9884	TFEB	6	41702264
cg08358671	0.0226	0.013	0.08133	-+	63	2.702	1	0.1002	IVNS1ABP	1	185286807
cg09416615	-0.0168	0.0096	0.08133	--	0	0.18	1	0.6711	SMARCA4	19	11152012
cg11288769	0.032	0.0184	0.08133	++	14.3	1.166	1	0.2802	MEIS2	15	37188101
cg22304008	-0.0179	0.0103	0.08134	--	0	0.401	1	0.5266	HPCAL1	2	10505811
cg25745642	-0.0267	0.0153	0.08134	--	47.5	1.906	1	0.1674	EFNA3	1	155050609
cg19496554	0.0233	0.0134	0.08134	++	0	0.004	1	0.9514		6	50081576
cg16408039	0.0147	0.0084	0.08134	++	0	0.046	1	0.8298	SLC35F2	11	107692450
cg04574724	-0.0186	0.0107	0.08134	--	0	0.036	1	0.8504		21	46768057
cg01501264	-0.0183	0.0105	0.08134	+-	83.5	6.078	1	0.01369	AGAP3	7	150820526
cg14557554	-0.016	0.0092	0.08134	--	0	0.256	1	0.6132	SNORD36C;SNORD36A;RPL7A	9	136217171
cg15181481	-0.0113	0.0065	0.08134	--	49.3	1.971	1	0.1604	TSKS	19	50266741
cg15056456	-0.036	0.0207	0.08135	--	0	0.002	1	0.9608	PTCHD2	1	11561489
cg23952210	0.0222	0.0127	0.08135	++	0	0.478	1	0.4892		5	138865466
cg13801153	0.0219	0.0126	0.08135	++	0	0.101	1	0.7509		8	23849185
cg13874049	0.0204	0.0117	0.08135	++	0	0.207	1	0.6491	TTC16	9	130488716
cg12469164	-0.0137	0.0078	0.08135	--	0	0.044	1	0.8333	SLX4IP	20	10585327
cg04126810	0.0122	0.007	0.08136	++	0	0.256	1	0.613	KIAA1804;RP5-862P8.2	1	233462729
cg06931444	-0.039	0.0224	0.08136	+-	70.9	3.437	1	0.06375		8	129874054
cg16310415	0.0269	0.0154	0.08136	++	26.4	1.359	1	0.2438	EBF2	8	25898539
cg17852245	-0.02	0.0115	0.08136	--	0	0.206	1	0.6499	GALNT10	5	153688187
cg07467323	-0.0186	0.0107	0.08136	--	0	0.094	1	0.759	PLEKHO2;AC069368.3	15	65134028
cg15022739	-0.0149	0.0086	0.08136	--	0	0.699	1	0.403	BRUNOL4;CELF4	18	34823045
cg27035999	-0.0377	0.0216	0.08136	--	0	0.446	1	0.5041	LOC283867;RP11-256I9.3;RP11-256I9.1	16	65463738
cg22226042	0.0177	0.0102	0.08136	-+	56.5	2.298	1	0.1296		9	137824282
cg06631347	0.0177	0.0102	0.08136	++	0	0.277	1	0.5984	SLCO3A1;AC104236.1	15	92514010
cg19076895	-0.0151	0.0087	0.08136	-+	83.8	6.161	1	0.01306		6	7633299
cg03026004	-0.0257	0.0148	0.08137	--	0	0.002	1	0.9619	ARHGAP28	18	6833417
cg23878109	0.0233	0.0134	0.08137	++	12.1	1.138	1	0.2861	GTF3C2;AC074117.10	2	27579480
cg02022136	-0.0582	0.0334	0.08137	--	0	0.241	1	0.6231	MGMT	10	131265059
cg24243924	0.013	0.0075	0.08137	++	0	0.185	1	0.6667	ADA	20	43257933
cg07169873	0.0185	0.0106	0.08138	++	0	0.945	1	0.3311	MIR1253	17	2652559
cg10973735	0.0309	0.0177	0.08138	++	0	0.92	1	0.3375	ACYP2	2	54342651
cg01560163	0.0289	0.0166	0.08138	++	0	0.939	1	0.3326	LIMK2;U6	22	31619637
cg06682024	-0.0148	0.0085	0.08138	--	0	0.036	1	0.8497	MERTK	2	112664134
cg19236829	0.0197	0.0113	0.08138	++	64.4	2.806	1	0.09394	SNX20	16	50708995
cg22395539	0.0283	0.0162	0.08138	++	0	0.172	1	0.6788	HSD17B2	16	82068567
cg17025145	0.0184	0.0105	0.08138	++	0	0.006	1	0.939	NRCAM	7	107881993
cg22592256	0.0289	0.0166	0.08139	+-	52.8	2.12	1	0.1454	KANSL1	17	44198148
cg21570050	0.0156	0.0089	0.08139	++	0	0.427	1	0.5134	RNASEL	1	182559195
cg26170066	0.0315	0.0181	0.08139	++	0	0.195	1	0.6584	HSPA1B	6	31794759
cg04154537	-0.0235	0.0135	0.08139	--	0	0.001	1	0.9783		12	50259928
cg24297454	-0.0231	0.0132	0.08139	--	0	0.111	1	0.7385	TUBB	6	30689211
cg06033660	-0.0435	0.025	0.0814	--	0	0.077	1	0.7814	HTR6	1	19992985
cg21474062	0.0209	0.012	0.0814	++	0	0.036	1	0.8494	ZBTB38;RP11-438D8.2	3	141087363
cg26052200	-0.0316	0.0182	0.0814	--	0	0.615	1	0.433	RP11-1077A2.1;RP11-108M12.3	14	57557440
cg05802929	-0.0148	0.0085	0.0814	+-	66.4	2.977	1	0.08447	TMCC1	3	129512521
cg09078948	-0.0193	0.0111	0.08141	--	0	0.983	1	0.3214	PHF20	20	34463736
cg00753112	-0.0126	0.0073	0.08141	+-	82.4	5.695	1	0.01702	KHDRBS3	8	136593301
cg01930441	0.0208	0.0119	0.08141	++	0	0.799	1	0.3715	CRYM	16	21289268
cg15505860	0.024	0.0138	0.08141	++	0	0.425	1	0.5145	MRVI1	11	10715571
cg03423957	-0.0331	0.019	0.08141	--	11.3	1.127	1	0.2884	RNF185	22	31555670
cg20911025	0.0174	0.01	0.08141	++	0	0.943	1	0.3315	TCF7L2;RP11-258A12.3	10	114843209
cg09048500	0.0177	0.0101	0.08141	++	0	0.492	1	0.4832	LINC00237	20	21085073
cg02719518	-0.0147	0.0084	0.08141	--	0	0.541	1	0.4622	RP5-1057I20.2;HDAC7	12	48219270
cg05233516	0.0115	0.0066	0.08141	++	0	0.001	1	0.9821	SYNC	1	33168073
cg22670397	-0.024	0.0138	0.08141	--	0	0.157	1	0.6919	IL1RAP	3	190234778
cg11654904	0.0325	0.0186	0.08142	++	0	0.001	1	0.9726	ZNF642	1	40945066
cg07421261	0.02	0.0115	0.08142	++	0	0.032	1	0.857		8	134158758
cg16331632	-0.0145	0.0083	0.08142	--	53.1	2.134	1	0.144		14	60783238
cg27358097	0.0297	0.0171	0.08142	++	0	0.168	1	0.6817	GALNTL4	11	11643816
cg09285227	0.0274	0.0157	0.08142	++	21.6	1.276	1	0.2587	SAMD4A	14	55153130
cg27215916	-0.0146	0.0084	0.08142	+-	82.3	5.648	1	0.01747	MAL2	8	120218354
cg04996689	0.0262	0.015	0.08142	-+	62.2	2.644	1	0.1039	ITGA2;CTD-2175A23.1	5	52285560
cg04069932	0.0182	0.0104	0.08143	++	0	0.043	1	0.8364	NR4A1	12	52416537
cg04203282	-0.0181	0.0104	0.08143	--	0	0.034	1	0.8527	CTB-79E8.2	5	172124636
cg04877240	-0.0131	0.0075	0.08143	--	0	0.396	1	0.529	SUGCT	7	40509625
cg27071830	0.014	0.008	0.08143	++	31.5	1.461	1	0.2268		10	125934535
cg02399464	0.0158	0.0091	0.08143	++	0	0.009	1	0.9264	SMARCD1	12	50482541
cg03603381	0.0119	0.0068	0.08143	++	52.8	2.119	1	0.1455	RASGRP1	15	38857474
cg21745320	-0.0349	0.02	0.08143	--	0	0.179	1	0.6719	SMG6;SRR	17	2207495
cg03914346	-0.0133	0.0077	0.08143	--	72.7	3.666	1	0.05554	KREMEN1	22	29548267
cg10428881	-0.011	0.0063	0.08144	--	21.5	1.274	1	0.259	STON2	14	81770194
cg09351960	0.0267	0.0153	0.08144	++	0	0.194	1	0.6598	GARS	7	30652139
cg00224496	-0.0376	0.0216	0.08144	--	71.6	3.525	1	0.06045	ATXN7	3	63954248
cg19519630	0.0132	0.0076	0.08144	++	0	0.042	1	0.837	TP73	1	3617886
cg17463022	-0.0258	0.0148	0.08144	--	0	0.578	1	0.4471	MYO1D	17	31073979
cg22114489	-0.0324	0.0186	0.08144	--	7.8	1.085	1	0.2976		7	101398177
cg10942753	0.0319	0.0183	0.08145	++	27.7	1.384	1	0.2394	SMYD3	1	246460690
cg18559365	-0.0199	0.0114	0.08145	--	1.7	1.018	1	0.3131	LOC101927078;CTC-313D10.1;RP11-492A10.1	5	113910850
cg27508753	-0.0186	0.0107	0.08145	--	0	0.643	1	0.4227	EFHD1	2	233495279
cg14666310	-0.0194	0.0112	0.08145	--	0	0.839	1	0.3596	CEACAM5	19	42211479
cg01591026	-0.0277	0.0159	0.08145	+-	80.8	5.197	1	0.02262		14	35882469
cg26925114	0.0127	0.0073	0.08146	++	2.5	1.026	1	0.3112	SPHK1;PRPSAP1	17	74381380
cg15072832	0.0139	0.008	0.08146	-+	61.1	2.573	1	0.1087	AHDC1	1	27902739
cg11551879	0.0158	0.0091	0.08146	++	0	0.013	1	0.9088	CUX2	12	111620258
cg00583780	0.0243	0.014	0.08146	++	0	0.094	1	0.7588		1	105031120
cg09876858	0.0158	0.0091	0.08146	++	0	0.32	1	0.5714		16	85855734
cg12947507	-0.0192	0.011	0.08146	--	4.9	1.051	1	0.3052	YEATS2	3	183415433
cg05595052	0.0142	0.0081	0.08146	-+	61.5	2.596	1	0.1071	U6	10	16251115
cg02803508	0.0271	0.0155	0.08146	++	0	0.055	1	0.8152	SKAP2	7	26904455
cg10836755	0.0213	0.0122	0.08146	++	0	0.04	1	0.8415		1	226546944
cg00801918	-0.0159	0.0091	0.08146	--	0	0.226	1	0.6343		17	55290735
cg19435794	-0.0161	0.0093	0.08146	--	0	0.305	1	0.5809	BCL3	19	45256613
cg04588114	-0.0174	0.01	0.08147	--	57.2	2.338	1	0.1262		5	15095293
cg25048751	-0.0267	0.0153	0.08147	--	0	0.002	1	0.9652		12	107297185
cg17349453	0.0188	0.0108	0.08147	++	52.1	2.089	1	0.1483	SRPR;FOXRED1	11	126137667
cg02776514	0.0283	0.0163	0.08147	++	49.5	1.981	1	0.1593	TECTA	11	121028926
cg07536102	0.016	0.0092	0.08147	++	0	0.058	1	0.8104	GALR2	17	74073527
cg25703168	0.0201	0.0115	0.08147	++	0	0.024	1	0.8772		19	21856821
cg01929285	-0.0225	0.0129	0.08148	--	27.5	1.379	1	0.2403	AXIN1	16	368761
cg11423680	0.0282	0.0162	0.08148	++	30.7	1.443	1	0.2296		5	72712836
cg18032201	0.0358	0.0206	0.08148	++	0	0.003	1	0.9575	BRD4	19	15442840
cg05642923	0.015	0.0086	0.08148	-+	76.2	4.198	1	0.04046	FTSJ3	17	61896912
cg15509316	0.019	0.0109	0.08148	++	76.7	4.291	1	0.03832	ZNF567;LINC01534;AC074138.3	19	37179045
cg20448177	-0.018	0.0103	0.08148	--	0	0.023	1	0.8795		14	76027810
cg11651896	-0.0355	0.0204	0.08148	--	0	0.651	1	0.4196		20	4544402
cg23620184	0.0117	0.0067	0.08148	++	0	0.014	1	0.9055	PPP1R3E;BCL2L2	14	23772616
cg23267890	-0.0258	0.0148	0.08148	--	0	0.505	1	0.4774	KCNQ1	11	2464970
cg06908202	-0.0307	0.0176	0.08148	--	43.6	1.773	1	0.183	OPCML	11	133023057
cg11041835	0.0293	0.0168	0.08149	-+	78.1	4.566	1	0.03261	GULP1	2	189156425
cg06595072	-0.0305	0.0175	0.08149	--	0	0.002	1	0.9682	SERPINB8	18	61670207
cg18063733	0.0294	0.0169	0.08149	++	0	0.304	1	0.5817	CTD-2089N3.2;CTD-2089N3.3	5	50265443
cg25586011	-0.0317	0.0182	0.08149	--	0	0.817	1	0.3661		4	177126729
cg05300062	-0.0176	0.0101	0.08149	+-	74.6	3.944	1	0.04705	LMCD1-AS1;AC087859.1	3	8463050
cg22885965	-0.0347	0.0199	0.08149	--	0	0.267	1	0.6056	QRSL1;RTN4IP1	6	107077115
cg06114334	-0.0243	0.014	0.08149	--	39.8	1.661	1	0.1975		7	154997361
cg09511906	0.0193	0.0111	0.08149	++	0	0.673	1	0.4121	CAMK1	3	9811467
cg05702280	-0.0224	0.0129	0.08149	-+	41.5	1.71	1	0.191	DNAJB5	9	34988294
cg19427807	0.0351	0.0202	0.0815	++	14.5	1.17	1	0.2794	TICAM2;TMED7-TICAM2;LOC101927100;AC010226.4	5	114938640
cg21442876	-0.0263	0.0151	0.0815	+-	78.6	4.666	1	0.03077	PET112L;PET112;RP11-164P12.3	4	152594952
cg13630451	-0.0259	0.0149	0.0815	--	0	0.081	1	0.7766	COG7	16	23407244
cg21974794	0.0119	0.0069	0.0815	-+	71.5	3.509	1	0.06102	RP11-218I7.2	9	6046174
cg07274716	-0.0375	0.0215	0.0815	+-	46.3	1.861	1	0.1725	PITX1	5	134363973
cg25529321	0.029	0.0166	0.0815	++	0	0.9	1	0.3427	HECTD4;C12orf51	12	112759959
cg24435939	0.0191	0.0109	0.08151	++	0	0.018	1	0.8946	AC128709.2	3	197193168
cg03436208	0.0217	0.0125	0.08151	++	0	0.102	1	0.7489	PCSK6	15	101988134
cg23420779	-0.0354	0.0203	0.08151	+-	88.5	8.722	1	0.003144	ACIN1	14	23530483
cg00851439	0.0117	0.0067	0.08151	++	0	0.007	1	0.9352	HNRNPUL1	19	41795522
cg21593432	-0.0221	0.0127	0.08151	--	0	0.064	1	0.8008		18	74919823
cg25901000	0.0288	0.0165	0.08151	++	0	0.157	1	0.6919	SLC39A11	17	70944516
cg25263201	0.0227	0.013	0.08151	++	0	0.04	1	0.8413		6	141585251
cg00131893	0.0129	0.0074	0.08151	++	31.5	1.46	1	0.227	ARHGEF10	8	1892956
cg16850897	-0.072	0.0413	0.08151	--	1.2	1.012	1	0.3143	ZAN	7	100343110
cg25308597	-0.0183	0.0105	0.08151	--	0	0.028	1	0.8676	IL5RA	3	3151679
cg26209812	0.018	0.0103	0.08152	++	41.6	1.713	1	0.1906	KLF3	4	38690309
cg04841160	-0.013	0.0075	0.08152	--	0	0.022	1	0.8814	WNT5B	12	1721749
cg18314921	-0.02	0.0115	0.08152	--	0	0.89	1	0.3456	DIS3L;RP11-352G18.2	15	66621183
cg17527484	0.0324	0.0186	0.08152	++	0	0.006	1	0.9406	SCN4A	17	62039082
cg09587957	0.0126	0.0072	0.08152	++	0	0.023	1	0.8803	BMF	15	40399101
cg19305527	0.0252	0.0145	0.08152	++	0	0.815	1	0.3668	CUL3	2	225434838
cg04667969	0.0265	0.0152	0.08152	++	0	0.142	1	0.7067	EEF1G;MIR3654	11	62341563
cg21461100	0.0227	0.0131	0.08152	++	0	0.661	1	0.4162	NOVA2	19	46477338
cg24944079	0.0291	0.0167	0.08152	++	37.3	1.596	1	0.2064	TRAF6	11	36510961
cg08628352	-0.0263	0.0151	0.08153	--	0	0.21	1	0.6469	FRMD6-AS2;FRMD6;U6	14	51989095
cg07322079	-0.0209	0.012	0.08153	--	0	0.236	1	0.6272	LOC102724784;ST5;RP11-318C2.1	11	8817078
cg01656588	0.034	0.0195	0.08153	++	0	0.025	1	0.8738		5	3187100
cg07960470	-0.012	0.0069	0.08153	--	0	0.029	1	0.8654		1	24049224
cg10911952	0.0274	0.0157	0.08153	++	15.5	1.183	1	0.2767	CACNB4;AC079790.2	2	152955769
cg26031014	0.0334	0.0192	0.08153	++	0	0.003	1	0.9552	GTPBP8	3	112709787
cg02386994	0.0113	0.0065	0.08153	-+	64.2	2.796	1	0.09449	BDNF;BDNF-AS;BDNF-AS1	11	27679976
cg04934519	-0.0207	0.0119	0.08153	--	0	0.833	1	0.3614	GS1-279B7.1	1	185303447
cg03535829	-0.0141	0.0081	0.08153	--	0	0.156	1	0.6932	SLC27A1	19	17597326
cg19384717	-0.0146	0.0084	0.08153	--	30.9	1.448	1	0.2288		2	73402212
cg26533236	0.0151	0.0087	0.08154	++	0	0.942	1	0.3318		6	115319915
cg23523648	-0.022	0.0126	0.08154	--	0	0.294	1	0.5877	AK3L1;AK4	1	65614897
cg18072071	-0.0134	0.0077	0.08154	--	0	0.06	1	0.8071	MBTPS1	16	84126959
cg16843162	-0.0142	0.0082	0.08154	--	0	0.208	1	0.6484		11	17085300
cg09795672	-0.0133	0.0076	0.08154	-+	63.4	2.734	1	0.09825	U6	18	12305242
cg25370441	0.0234	0.0134	0.08154	++	0	0.124	1	0.725	FLJ20184;ARHGEF38;AC004066.3	4	106473233
cg20544058	-0.0165	0.0095	0.08154	--	0	0.003	1	0.9588	RNU1-18P	6	122531985
cg09428349	-0.0172	0.0099	0.08154	--	0	0.716	1	0.3975	C2CD2;TMPRSS3	21	43346858
cg02057386	-0.0526	0.0302	0.08154	--	0	0.037	1	0.8481	SLC39A8	4	103266655
cg10453070	0.0103	0.0059	0.08154	++	0	0.113	1	0.7366	TONSL;TONSL-AS1;AC084125.4	8	145660514
cg02070857	0.0319	0.0183	0.08155	++	0	0.22	1	0.6393		8	142841516
cg27253670	0.0204	0.0117	0.08155	++	0	0.068	1	0.7936	SOX21;SOX21-AS1	13	95364993
cg04161193	-0.0125	0.0072	0.08155	--	0	0.67	1	0.4131	RNF19A	8	101338327
cg25068958	0.0222	0.0127	0.08155	++	0	0.199	1	0.6556		3	33931123
cg19939572	-0.0234	0.0134	0.08155	--	0	0.526	1	0.4681	ATF7IP	12	14576056
cg04568106	-0.024	0.0138	0.08155	--	49.2	1.968	1	0.1606	TARBP1	1	234587589
cg19216336	-0.0118	0.0067	0.08155	--	31.2	1.453	1	0.228	LOC440600;RP5-1074L1.1	1	110834374
cg20713088	0.0214	0.0123	0.08155	++	0	0.408	1	0.523		18	60088795
cg05044303	-0.0189	0.0108	0.08155	--	0	0.288	1	0.5912	OR7E47P;RP11-1100L3.7;OR7E5P	12	52476017
cg02486181	0.0126	0.0072	0.08155	-+	54	2.173	1	0.1404		16	85464307
cg20891501	-0.0239	0.0137	0.08155	--	42.3	1.732	1	0.1882	SFTA3;RP11-896J10.3	14	36979758
cg01734240	-0.0277	0.0159	0.08156	--	0	0.958	1	0.3277	NANOG;NECAP1	12	7941043
cg05496913	0.0178	0.0102	0.08156	++	0	0.002	1	0.9677	CDC42SE2	5	130618957
cg17062938	-0.0244	0.014	0.08156	--	0	0.728	1	0.3934		7	154706880
cg27399685	0.0202	0.0116	0.08156	++	0	0.958	1	0.3278	METTL7B	12	56074351
cg07199561	0.0302	0.0173	0.08156	++	0	0.006	1	0.9369	TFCP2	12	51568103
cg21842523	0.024	0.0138	0.08156	-+	71.4	3.497	1	0.06148	LMO1	11	8284746
cg06547030	-0.0134	0.0077	0.08156	--	0	0.583	1	0.4451		9	129309533
cg23296792	0.0163	0.0094	0.08156	++	0	0.015	1	0.9024	FBXO38	5	147777756
cg26797953	-0.0288	0.0165	0.08157	--	0	0.397	1	0.5285	MNAT1	14	61286579
cg10335269	0.0247	0.0142	0.08157	++	0	0.775	1	0.3788		18	58056266
cg05030328	-0.0137	0.0079	0.08157	--	0	0.19	1	0.6633		10	45849898
cg11294407	0.0128	0.0073	0.08157	++	12.3	1.141	1	0.2855		9	89211693
cg11706467	-0.0356	0.0204	0.08157	--	0	0.097	1	0.7556	KCNJ3;AC061961.2	2	155554707
cg17422460	-0.0186	0.0107	0.08157	--	56.6	2.302	1	0.1292	BAT4;CSNK2B	6	31632171
cg15528085	0.0221	0.0127	0.08157	+-	55.8	2.263	1	0.1325	ARL2BP	16	57278859
cg22493877	0.0108	0.0062	0.08157	++	0	0.346	1	0.5566	SPSB1	1	9352405
cg03348540	-0.0147	0.0084	0.08157	--	0	0.093	1	0.7604		6	125714101
cg01454134	0.0264	0.0152	0.08157	++	0	0.214	1	0.6438	GALP	19	56686707
cg03111669	-0.0171	0.0098	0.08158	--	0	0.972	1	0.3243	IGLC7;IGLJ7	22	23263514
cg05989266	0.0346	0.0199	0.08158	++	0	0.581	1	0.446	RN5S140;TFP1	3	133429236
cg14500300	-0.0181	0.0104	0.08158	--	0	0.003	1	0.9585		9	211689
cg21756720	0.0266	0.0153	0.08158	++	29.9	1.427	1	0.2323	CTSB	8	11724777
cg18402804	-0.0123	0.007	0.08159	--	0	0.589	1	0.4427		3	193546492
cg01934149	0.0257	0.0148	0.08159	++	0	0.423	1	0.5155	DISC1;TSNAX-DISC1	1	231827759
cg19554338	0.0091	0.0052	0.08159	-+	82.3	5.66	1	0.01735		9	89407232
cg01651692	-0.0181	0.0104	0.08159	--	51.2	2.047	1	0.1525	SH3PXD2A	10	105422448
cg09563120	-0.0246	0.0141	0.08159	--	46.7	1.877	1	0.1707	KAZALD1	10	102819893
cg04251669	0.0164	0.0094	0.08159	++	0	0.088	1	0.7661		5	1252302
cg22584089	0.0223	0.0128	0.08159	++	0	0.391	1	0.5318	POLR2E	19	1095521
cg14815361	0.0197	0.0113	0.08159	++	0	0.552	1	0.4576	P4HA2	5	131589552
cg06332892	0.0171	0.0098	0.08159	++	0	0.808	1	0.3688	CTBP2	10	126847358
cg20185868	0.0214	0.0123	0.08159	++	0	0.002	1	0.9647	SERINC1;PKIB	6	122792938
cg01765220	-0.0273	0.0157	0.0816	--	0	0.022	1	0.8823	ACSF3	16	89160058
cg09885709	0.0322	0.0185	0.0816	++	32.2	1.474	1	0.2247	XKR6	8	10899605
cg06003374	0.0303	0.0174	0.0816	++	32.3	1.478	1	0.2241	RP11-20O12.1	13	76586206
cg11239220	0.0304	0.0174	0.0816	++	0	0.982	1	0.3216	PRR24	19	47778150
cg26628847	-0.0173	0.0099	0.0816	--	0	0.036	1	0.8498	PIP	7	142829304
cg09801968	0.0185	0.0106	0.08161	++	0	0.108	1	0.7419		13	43234490
cg05825928	-0.0241	0.0139	0.08161	-+	80.6	5.147	1	0.02328	LRP5	11	68193809
cg07378939	0.0152	0.0087	0.08161	++	0	0.021	1	0.8839	TAGLN3	3	111724204
cg19089394	-0.0309	0.0177	0.08161	--	0	0.018	1	0.8944	RCE1;C11orf80	11	66610747
cg19958482	0.0249	0.0143	0.08161	++	0	0.554	1	0.4567	USP28	11	113746465
cg22630748	-0.0081	0.0047	0.08161	+-	54.5	2.197	1	0.1383	INHBE	12	57848870
cg13042487	-0.0183	0.0105	0.08162	--	0	0.503	1	0.4781	ZFYVE21;XRCC3	14	104181393
cg20769469	0.0148	0.0085	0.08162	-+	55.8	2.265	1	0.1324		8	70907704
cg05054531	-0.0299	0.0172	0.08162	--	0	0.027	1	0.8692		12	132929737
cg19934863	0.0111	0.0064	0.08162	++	0	0.262	1	0.609	OVGP1	1	111969519
cg00032184	0.0298	0.0171	0.08162	++	0	0.309	1	0.5783		14	55832876
cg13574174	0.0563	0.0323	0.08162	++	0	0.003	1	0.9572		17	75944649
cg26014689	-0.0213	0.0122	0.08162	--	0	0.122	1	0.7266	EVI5L	19	7917955
cg24088438	-0.0209	0.012	0.08163	--	36.3	1.57	1	0.2102	FERMT3	11	63974229
cg06913516	0.0233	0.0134	0.08163	++	0	0.427	1	0.5133		14	102422310
cg24976686	0.0357	0.0205	0.08163	++	0	0.134	1	0.7145	SNX24	5	122179098
cg17341955	0.0225	0.0129	0.08163	++	0	0.029	1	0.8637	ANO10	3	43662933
cg16844533	-0.0287	0.0165	0.08163	--	0	0.679	1	0.4098	RBFOX2	22	36336743
cg04187899	0.0187	0.0107	0.08164	++	0	0.096	1	0.7569	RP13-631K18.2	11	12070713
cg15590292	-0.0195	0.0112	0.08164	--	70.7	3.415	1	0.06462	CELF4	18	34865822
cg09380482	0.0257	0.0147	0.08164	++	0	0.15	1	0.699	LOC102724000;RP1-288M22.2	6	72159660
cg26225461	-0.0132	0.0076	0.08164	--	0	0.047	1	0.8281	MICAL3;XXbac-B461K10.4	22	18455760
cg22704608	-0.0284	0.0163	0.08164	--	0	0.413	1	0.5206	ZNF496	1	247479546
cg05515866	0.0168	0.0097	0.08165	++	0	0.08	1	0.7768	FARP2	2	242298062
cg24110242	0.0206	0.0118	0.08165	++	0	0.013	1	0.9086		1	227669454
cg16951258	-0.0121	0.007	0.08165	--	0	0	1	0.984	RND1	12	49255494
cg18334734	-0.0273	0.0157	0.08165	--	0	0.241	1	0.6235	LOC645323;LINC00461	5	87959611
cg21377779	-0.0256	0.0147	0.08165	--	1.6	1.017	1	0.3133		6	138741700
cg01662158	-0.0225	0.0129	0.08165	--	0	0	1	0.9869		6	156030265
cg08058233	-0.0239	0.0137	0.08166	-+	58.5	2.407	1	0.1208	LPIN2	18	2983598
cg16483326	-0.017	0.0097	0.08166	--	0	0.073	1	0.7864	CALD1	7	134497971
cg23031484	0.0161	0.0093	0.08166	++	0	0.929	1	0.3352		1	11936586
cg08100588	-0.0129	0.0074	0.08166	--	0	0.144	1	0.7045	RNF144B	6	18395638
cg20832302	0.0442	0.0254	0.08166	+-	60.3	2.522	1	0.1123	DYSF	2	71692953
cg03799378	0.024	0.0138	0.08166	++	0	0.281	1	0.5962		10	44498046
cg21402521	-0.0264	0.0151	0.08166	--	0	0.391	1	0.5319	EME2;NME3;MRPS34	16	1822795
cg16596401	-0.0185	0.0106	0.08166	--	59.1	2.443	1	0.1181	DCAF10;RP11-613M10.9	9	37810952
cg17442752	0.023	0.0132	0.08166	++	0	0.321	1	0.5713	C22orf36;GGT1;FAM211B;SNRPD3	22	24988758
cg02452585	-0.0258	0.0148	0.08166	--	0	0.554	1	0.4566	SLC2A1;RP5-848E13.3	1	43424823
cg03954959	0.0124	0.0071	0.08167	-+	73.5	3.77	1	0.05219	TMEM74B	20	1163308
cg16855760	-0.0171	0.0098	0.08167	--	0	0.292	1	0.5889	COL26A1	7	101112340
cg05510334	-0.0236	0.0135	0.08167	--	0	0.002	1	0.9634	MIR4454	5	170177127
cg09975562	-0.0226	0.013	0.08167	--	52	2.084	1	0.1489	HDAC4	2	240119034
cg10598567	-0.0168	0.0097	0.08167	--	1.4	1.014	1	0.314		22	49224642
cg15745607	0.0364	0.0209	0.08167	++	42.9	1.751	1	0.1858	C12orf79;RP11-24B21.1	12	92422157
cg02138557	-0.0169	0.0097	0.08168	--	0	0.102	1	0.7494		22	27876822
cg10794238	0.0134	0.0077	0.08168	++	0	0.001	1	0.9712	DEPDC5;U6	22	32233036
cg17954373	0.0124	0.0071	0.08168	++	0	0.759	1	0.3837	EIF4EBP3;ANKHD1-EIF4EBP3;ANKHD1	5	139927007
cg24547837	0.0163	0.0093	0.08168	++	0	0.455	1	0.4998	PLEKHM3;AC096772.6	2	208687540
cg03818793	-0.0288	0.0165	0.08168	--	0	0.027	1	0.87	KCTD1	18	24129558
cg26158897	-0.0261	0.015	0.08168	--	0	0.759	1	0.3836	ONECUT1	15	53083135
cg07665260	-0.0482	0.0277	0.08169	--	0	0.013	1	0.9086	TOX2	20	42544086
cg27665123	-0.0208	0.0119	0.08169	--	64.8	2.837	1	0.0921	LOH12CR1	12	12618833
cg14483162	-0.0206	0.0118	0.08169	--	0	0.003	1	0.9561	TTC1;PWWP2A	5	159492309
cg16641271	-0.0172	0.0099	0.08169	--	0	0.165	1	0.6843	NOS1AP	1	162115945
cg22027151	0.0171	0.0098	0.08169	++	28.6	1.401	1	0.2365	PDZRN4;RP11-413B19.2	12	41860791
cg13446811	-0.0173	0.0099	0.08169	--	0	0.255	1	0.6133	U8;TIAM2	6	155226613
cg06209924	0.0211	0.0121	0.08169	++	0	0.173	1	0.6779		1	87168148
cg04960169	-0.0103	0.0059	0.08169	+-	60.8	2.549	1	0.1103	RAP1GAP2	17	2839005
cg00567854	0.0145	0.0083	0.08169	++	0	0.606	1	0.4363	BTG2;RP11-134P9.1	1	203273693
cg05211557	-0.0265	0.0152	0.08169	--	0	0.378	1	0.5386	TIMP2	17	76912316
cg27588605	-0.023	0.0132	0.08169	+-	78.1	4.569	1	0.03255		6	99271944
cg04252204	0.0157	0.009	0.0817	++	65	2.86	1	0.09079	C17orf62	17	80401500
cg23609049	0.0128	0.0074	0.0817	++	3.6	1.037	1	0.3085	TEF	22	41763143
cg06607307	0.0128	0.0073	0.0817	++	0	0.567	1	0.4516	RP11-798K23.1	5	178881562
cg10200408	-0.0203	0.0116	0.0817	--	0	0.639	1	0.424	ASB8	12	48551356
cg16326932	0.0241	0.0138	0.08171	++	0	0.89	1	0.3453		14	104600043
cg19866939	-0.0249	0.0143	0.08171	--	0	0.016	1	0.9005	RASA3	13	114821703
cg19412258	-0.0157	0.009	0.08171	--	0	0.033	1	0.8558	ZFP41	8	144331994
cg21464108	0.0232	0.0133	0.08171	++	0	0.003	1	0.9549	SMOC1	14	70319486
cg06103397	-0.0349	0.02	0.08171	--	0	0.046	1	0.8311	C10orf11	10	77542585
cg26168358	-0.0222	0.0128	0.08171	--	0	0.095	1	0.7579	C19orf28	19	3551022
cg23372216	0.0224	0.0128	0.08172	++	0	0.131	1	0.7174		11	76518340
cg12085018	0.0128	0.0073	0.08172	++	9.3	1.102	1	0.2937	ST14	11	130072906
cg07291037	0.0352	0.0202	0.08172	++	0	0.032	1	0.8581	CACNA1B	9	140855524
cg22498251	-0.0152	0.0088	0.08172	--	0	0.211	1	0.6459	TWIST1	7	19157710
cg08474859	0.0158	0.0091	0.08172	++	0	0.749	1	0.3867	NKX6-1	4	85414016
cg23191724	0.0248	0.0143	0.08172	++	0	0.367	1	0.5449	CTTN	11	70267556
cg20092399	0.024	0.0138	0.08172	++	0	0.05	1	0.8227	COBL	7	51192342
cg24462475	-0.0266	0.0153	0.08173	--	0	0.047	1	0.8283	CHSY3;CTC-575N7.1	5	129241718
cg08564340	-0.0199	0.0114	0.08173	--	0	0.541	1	0.462	TNS1	2	218712737
cg11843835	0.0153	0.0088	0.08173	++	0	0.668	1	0.4139	VDR	12	48299010
cg09584658	0.0252	0.0144	0.08173	++	0	0.564	1	0.4526		16	85589984
cg24612991	0.0233	0.0134	0.08173	++	0	0.181	1	0.6709	FOXO1	13	41130000
cg22859727	-0.0241	0.0138	0.08173	--	0	0.151	1	0.6973	FLRT2	14	86090320
cg22866838	0.0164	0.0094	0.08174	++	0	0.012	1	0.9118	AC104837.1	1	79151451
cg07241940	-0.0217	0.0125	0.08174	--	0	0.028	1	0.8661	ZNF284	19	44576368
cg20679448	0.0216	0.0124	0.08174	++	29.2	1.413	1	0.2346	RP11-693N9.2	11	104778374
cg16590070	0.0102	0.0059	0.08174	++	0	0.603	1	0.4375	SLC22A7	6	43267915
cg21486470	-0.0371	0.0213	0.08174	--	0	0.296	1	0.5867	CTD-2555C10.3	14	103011554
cg15035716	-0.0185	0.0106	0.08175	--	0	0.334	1	0.5634		1	234878533
cg18862538	0.0228	0.0131	0.08175	++	0	0.12	1	0.7285	U1;RP11-138J23.1	5	103433134
cg20707156	0.0265	0.0152	0.08175	++	0	0.571	1	0.45		11	123528115
cg01274878	-0.017	0.0098	0.08175	--	0	0.3	1	0.5838		15	31175522
cg09244707	-0.0161	0.0092	0.08175	--	0	0.099	1	0.7536	AMZ1	7	2756996
cg17548431	-0.0184	0.0106	0.08175	+-	54	2.173	1	0.1405	RAPGEF2	4	160024475
cg20525779	-0.0192	0.011	0.08175	--	47.1	1.89	1	0.1692	AGAP1	2	236956863
cg01502930	0.0247	0.0142	0.08175	+-	68.5	3.172	1	0.07489	OSBPL10	3	31993928
cg08779207	-0.0205	0.0118	0.08176	--	41	1.696	1	0.1928	PLCB2	15	40586496
cg25481491	0.0193	0.0111	0.08176	-+	66.8	3.014	1	0.08255	CACNA2D4	12	1904523
cg27505472	0.023	0.0132	0.08176	++	5.1	1.054	1	0.3047	RALB	2	121036705
cg20797316	-0.0243	0.014	0.08176	--	0	0.401	1	0.5264	ATP6AP1L	5	81670873
cg13625698	-0.0234	0.0134	0.08176	--	0	0.648	1	0.4208	TRAF3IP2-AS1;TRAF3IP2	6	111896446
cg18168746	-0.0319	0.0183	0.08176	--	0	0.012	1	0.9137	RP11-4O3.2	4	58586198
cg03358342	-0.0239	0.0137	0.08176	--	0	0.041	1	0.8399	CALN1	7	71912387
cg01143247	-0.0182	0.0104	0.08176	--	0	0.725	1	0.3944	TTC15;TRAPPC12	2	3469390
cg06125962	0.0216	0.0124	0.08177	++	0	0.554	1	0.4568	ZCCHC24	10	81205943
cg03737787	-0.0257	0.0148	0.08177	--	0	0.317	1	0.5732		1	2899656
cg15467784	0.0168	0.0097	0.08177	++	0	0.886	1	0.3465	SBK1	16	28332908
cg17984737	0.0239	0.0137	0.08177	++	0	0.02	1	0.8882	THSD4	15	71549551
cg27269828	-0.0142	0.0082	0.08177	--	54.1	2.178	1	0.14	TK2;RP11-403P17.4	16	66584497
cg18703219	0.0188	0.0108	0.08177	++	0	0.381	1	0.5372	MAPK8IP3	16	1804883
cg21504931	0.0174	0.01	0.08177	++	0	0.736	1	0.3908		8	37819839
cg16492707	-0.028	0.0161	0.08177	--	0	0.4	1	0.5269	RBM11	21	15588608
cg06307816	-0.0234	0.0134	0.08177	--	0	0.274	1	0.6004		1	37869008
cg11877325	-0.0217	0.0125	0.08177	--	0	0.384	1	0.5354	KIAA1217	10	24523803
cg07109490	0.0224	0.0129	0.08178	++	0	0.383	1	0.5361	PRDM16	1	3342578
cg08995424	0.0197	0.0113	0.08178	++	0	0.1	1	0.7513	ATP5G2	12	54070891
cg14611218	0.0168	0.0096	0.08178	++	60	2.501	1	0.1138	SGMS1	10	52263515
cg26671988	0.0226	0.013	0.08179	++	0	0.208	1	0.6487	PAM	5	102089760
cg25726425	0.0309	0.0177	0.08179	++	0	0.199	1	0.6559	UGT1A10;UGT1A6;UGT1A8;UGT1A4;UGT1A3;UGT1A9;UGT1A7;UGT1A5	2	234637574
cg26635246	-0.0242	0.0139	0.08179	--	6.9	1.074	1	0.3001	D2HGDH	2	242688327
cg07966572	-0.0259	0.0149	0.08179	--	0	0.463	1	0.4964	ZNF777	7	149158486
cg27539405	-0.0162	0.0093	0.08179	--	13.5	1.157	1	0.2822	TJP3	19	3714900
cg07611207	0.0215	0.0124	0.08179	++	59.8	2.49	1	0.1146	ABCB1;snoU13	7	87252823
cg15049946	-0.0138	0.0079	0.08179	--	0	0.535	1	0.4647	LINC01256;RP11-149A7.2	4	133513636
cg20477644	0.0337	0.0193	0.0818	-+	90.2	10.224	1	0.001386	GNAL	18	11752076
cg23292742	-0.017	0.0097	0.0818	--	0	0.088	1	0.7672	HIVEP3	1	41977920
cg02847361	0.0109	0.0062	0.0818	-+	60.6	2.539	1	0.1111	ANAPC2	9	140071548
cg15575155	0.0235	0.0135	0.0818	++	0	0.079	1	0.7789	PDS5B;RNY1P4	13	33338003
cg17513502	0.024	0.0138	0.0818	++	0	0.166	1	0.6835	ATG7	3	11596326
cg25443884	0.0198	0.0114	0.0818	++	0	0.172	1	0.678	SLC39A11	17	71087856
cg12268453	-0.0144	0.0082	0.0818	--	0	0.363	1	0.5471	GRIK4	11	120420147
cg09892910	0.0201	0.0116	0.0818	++	0	0.257	1	0.6121	NUFIP1	13	45556867
cg13451008	-0.0207	0.0119	0.08181	--	0	0.267	1	0.6054	ZNF735	7	63667484
cg14559388	-0.0654	0.0376	0.08181	--	0	0.094	1	0.7593	APC2	19	1457211
cg19002027	-0.028	0.0161	0.08181	+-	60.3	2.516	1	0.1127	C13orf28	13	113049747
cg07131540	0.0141	0.0081	0.08181	++	0	0.031	1	0.861	SOLH	16	587568
cg00128057	-0.0273	0.0157	0.08181	--	0	0.001	1	0.9803	CTD-2116N24.1	5	38134954
cg24897126	-0.0219	0.0126	0.08181	--	0	0.035	1	0.8509	HES2	1	6474383
cg23033749	-0.017	0.0098	0.08181	--	0	0.394	1	0.5304	ST7;ST7-OT4	7	116610238
cg25709679	0.0262	0.0151	0.08181	+-	60.7	2.543	1	0.1108	IGF1R	15	99206764
cg27607408	0.0179	0.0103	0.08181	++	0	0.927	1	0.3356	RASA3	13	114758344
cg00029229	-0.0139	0.008	0.08181	--	76.5	4.248	1	0.03929		3	40722890
cg19822343	-0.0247	0.0142	0.08182	--	0	0.322	1	0.5707		5	180527495
cg08611402	-0.0338	0.0194	0.08182	--	0	0.514	1	0.4735	ANTXR2	4	80933006
cg07412186	0.0218	0.0125	0.08182	++	0	0.348	1	0.5555	ATXN1	6	16719376
cg21589955	-0.0342	0.0197	0.08182	--	65.6	2.904	1	0.08838	RARRES1	3	158423584
cg26547236	0.0205	0.0118	0.08182	++	0	0.868	1	0.3516	SEC14L1	17	75136326
cg15692427	-0.0115	0.0066	0.08183	--	0	0.275	1	0.5999		20	49802160
cg23371106	0.0254	0.0146	0.08183	++	0	0.002	1	0.9604	CNTNAP2	7	147960123
cg07658920	-0.0174	0.01	0.08183	--	0	0.299	1	0.5848	ARID5B	10	63747402
cg04543957	0.0201	0.0116	0.08183	++	19.6	1.243	1	0.2648	PHYH	10	13343578
cg20834773	0.0239	0.0137	0.08183	++	0	0.192	1	0.6616	NDST3	4	118954078
cg09543435	0.0233	0.0134	0.08183	++	0	0.259	1	0.6105		8	129596236
cg00441012	0.027	0.0155	0.08183	++	0	0.081	1	0.7764	UBOX5-AS1;UBOX5;RP5-1187M17.7	20	3116158
cg16807941	0.0472	0.0271	0.08183	++	0	0.068	1	0.7938		21	46173339
cg01045959	-0.0269	0.0154	0.08183	-+	87.6	8.044	1	0.004566	RP11-219B17.1	15	60774609
cg10162409	-0.0168	0.0096	0.08184	--	0	0.195	1	0.6588	TNIP1	5	150414339
cg04911050	-0.0312	0.0179	0.08184	--	0	0.012	1	0.9122	RAB40C	16	677664
cg01970818	0.0149	0.0086	0.08184	++	0	0.133	1	0.7151	ACTN4	19	39175171
cg01954404	-0.0175	0.0101	0.08184	--	0	0.572	1	0.4496		14	94840525
cg11088661	0.0234	0.0134	0.08185	++	0	0.845	1	0.358		5	73839945
cg09006623	-0.0168	0.0097	0.08185	+-	92.8	13.823	1	0.0002009		20	37927610
cg23254733	0.0318	0.0183	0.08185	++	55.7	2.257	1	0.133	ATPAF1;ATPAF1-AS1	1	47134295
cg25814024	0.0176	0.0101	0.08185	++	0	0.171	1	0.6795		20	49329969
cg14753385	0.0122	0.007	0.08185	++	12.4	1.142	1	0.2853	SHANK2;SHANK2-AS1	11	70476422
cg23302804	0.0287	0.0165	0.08185	++	0	0.11	1	0.7399	AUH	9	93976505
cg14524725	0.0239	0.0137	0.08185	++	0	0.082	1	0.7751	TELO2	16	1543254
cg26567162	-0.019	0.0109	0.08185	--	49.3	1.973	1	0.1601	HK1	10	71089330
cg12096720	-0.0261	0.015	0.08185	--	0	0.409	1	0.5224	WFDC5	20	43743736
cg02352391	-0.0285	0.0164	0.08185	--	0	0.618	1	0.4317		12	46941377
cg19863189	0.0117	0.0067	0.08186	++	82.2	5.607	1	0.01789	ARPC1B;PDAP1	7	98991608
cg13483877	-0.0127	0.0073	0.08186	--	8.3	1.09	1	0.2964	WDR70	5	37572304
cg12149405	-0.0143	0.0082	0.08186	--	0	0.922	1	0.337		17	8610950
cg27046609	0.0279	0.016	0.08186	++	0	0.064	1	0.7997	U6	12	49286968
cg10099957	-0.0225	0.0129	0.08186	--	45.4	1.83	1	0.1761	SLC7A5;RP4-536B24.2	16	87869757
cg05929572	-0.0194	0.0111	0.08186	--	0	0.783	1	0.3763	STT3A	11	125472813
cg13102418	-0.0236	0.0136	0.08186	--	0	0.633	1	0.4263	VPS4A;RP11-343C2.3	16	69353295
cg22358250	0.0261	0.015	0.08186	++	0	0.04	1	0.8418	RBPJ	4	26323220
cg12595461	0.0283	0.0163	0.08186	++	0.8	1.008	1	0.3155	VIT	2	37012483
cg10096392	0.0203	0.0117	0.08186	++	0	0.057	1	0.8109	CDH23	10	73282381
cg20829179	-0.0224	0.0129	0.08186	--	0	0.232	1	0.63	EFCAB11;RP11-33N16.3	14	90388741
cg24186315	0.0276	0.0158	0.08187	++	0	0.388	1	0.5332	NEB;RIF1	2	152360770
cg00248813	0.0139	0.008	0.08187	++	0	0.099	1	0.7528	STX1A;WBSCR22	7	73115280
cg03316750	-0.0168	0.0096	0.08187	--	65.3	2.884	1	0.08946	PML;STOML1	15	74285624
cg14238230	-0.0161	0.0093	0.08187	--	0	0.485	1	0.4864	KCNQ1	11	2479140
cg17066470	0.0303	0.0174	0.08187	++	0	0.734	1	0.3916		2	173099919
cg01667591	0.0131	0.0075	0.08187	++	36.8	1.583	1	0.2084	U1	3	72625533
cg13841627	0.0309	0.0178	0.08187	++	0	0.034	1	0.8546	TMC1	9	75242529
cg21003581	0.033	0.019	0.08187	++	46.3	1.862	1	0.1724	PCLO	7	82792239
cg16082762	0.0135	0.0077	0.08187	++	0	0.056	1	0.813	LOC647323;RP11-699L21.2;RP11-699L21.1	3	193697936
cg23512306	-0.0185	0.0106	0.08187	--	48.1	1.927	1	0.165	FMNL2	2	153476059
cg20028194	0.023	0.0132	0.08188	++	0	0.135	1	0.7134	CDKN1B	12	12871912
cg21535931	0.0236	0.0136	0.08188	++	34.3	1.521	1	0.2174	PLEC1;PLEC	8	145029603
cg00409861	0.0233	0.0134	0.08188	++	0	0.422	1	0.5158		5	143365769
cg00282575	0.0145	0.0083	0.08188	++	54.1	2.177	1	0.1401	CACNA1G	17	48648062
cg04715926	-0.0214	0.0123	0.08188	--	3.2	1.033	1	0.3094	PHLPP2;RP11-432I5.4	16	71759472
cg11297324	-0.0144	0.0083	0.08188	--	0	0.321	1	0.571	KDM5B	1	202718377
cg12131279	-0.0135	0.0077	0.08188	--	0	0.133	1	0.7156	COL20A1	20	61951439
cg12967164	-0.0629	0.0361	0.08188	--	12.4	1.142	1	0.2853	ELFN1	7	1753637
cg02693447	0.0261	0.015	0.08189	++	0	0.196	1	0.6581	HEATR5A;RP11-176H8.1	14	31856489
cg12077809	0.0765	0.044	0.08189	++	0	0.148	1	0.7004		4	187753093
cg26893523	0.0174	0.01	0.08189	++	0	0.216	1	0.6425	CYB561A3;TMEM138;CYBASC3	11	61127981
cg21110887	-0.0215	0.0124	0.08189	--	53.1	2.132	1	0.1443	TNFSF11	13	43136120
cg12398528	-0.0248	0.0142	0.08189	--	50.5	2.021	1	0.1552	DCPS	11	126187541
cg18094212	0.0162	0.0093	0.08189	++	0	0.079	1	0.7783	PDE1C	7	32031347
cg12840751	-0.0229	0.0132	0.08189	--	30.2	1.432	1	0.2314		14	38746920
cg25159207	-0.0169	0.0097	0.08189	--	36.3	1.57	1	0.2102	AUTS2	7	69095460
cg08849574	-0.0209	0.012	0.08189	--	0	0.082	1	0.7742	ZNF134	19	58125953
cg10310236	-0.0237	0.0136	0.08189	--	0	0.111	1	0.7385	GAS2L1	22	29702814
cg13502125	0.0366	0.0211	0.08189	++	26.5	1.361	1	0.2433		1	147826191
cg15506486	-0.0204	0.0117	0.08189	--	0	0.037	1	0.8484	MACROD2	20	14782540
cg03558921	0.0393	0.0226	0.08189	++	0	0.322	1	0.5706	MCAM;MIR6756	11	119184896
cg01502296	-0.0204	0.0117	0.08189	--	0	0.121	1	0.7277	RNPEPL1	2	241512254
cg01504149	0.0159	0.0092	0.0819	++	0	0	1	0.9965	PXYLP1;ACPL2;RP11-438D8.2	3	141010900
cg12514084	0.0302	0.0174	0.0819	++	9.5	1.105	1	0.2932	HSD17B2;RP11-510J16.5	16	82126554
cg02609127	0.0324	0.0186	0.0819	++	69.3	3.26	1	0.071	DIO3;DIO3OS	14	102026258
cg03030292	-0.0159	0.0092	0.0819	--	49.9	1.995	1	0.1578	CSGALNACT1	8	19398236
cg19969606	0.0219	0.0126	0.08191	++	0	0.201	1	0.654	LHX5	12	113901665
cg06610464	-0.0151	0.0087	0.08191	--	25.3	1.338	1	0.2474	CHD6	20	40243608
cg00274925	-0.0183	0.0105	0.08191	--	0	0.425	1	0.5146	POLN;RP11-317B7.3	4	2141194
cg19782243	0.0244	0.014	0.08191	+-	84.6	6.515	1	0.0107	PKNOX2;RP11-687M24.8	11	125133120
cg14788686	-0.0198	0.0114	0.08191	--	0	0	1	0.9862	EBF3	10	131749636
cg20079855	0.014	0.008	0.08191	++	0	0.345	1	0.5571	RP11-202A13.2;RYK	3	133794970
cg10978613	0.0929	0.0534	0.08192	++	0	0.028	1	0.8664		8	117473031
cg00266865	0.0174	0.01	0.08192	++	0	0.063	1	0.8024	NIPSNAP1	22	29977949
cg19909063	-0.0093	0.0053	0.08192	--	0	0.906	1	0.341	NFIX	19	13113455
cg15537990	-0.0272	0.0156	0.08192	--	0	0	1	0.9925		11	130357030
cg04686846	0.0294	0.0169	0.08192	++	0	0.214	1	0.6436	FRK	6	116320493
cg12375870	0.0243	0.014	0.08192	++	0	0.114	1	0.7356	CDC42BPA	1	227431744
cg14295118	-0.0154	0.0089	0.08192	--	0	0.844	1	0.3583	GRASP	12	52402229
cg07429817	-0.0262	0.0151	0.08192	--	0	0.014	1	0.9063	ALPK1	4	113222996
cg03729961	0.0233	0.0134	0.08192	++	0	0.446	1	0.5044	EFCAB5	17	28260211
cg21666801	-0.0295	0.0169	0.08192	--	0	0.252	1	0.6155	C10orf11	10	77285588
cg17657618	0.0185	0.0106	0.08192	++	0	0.736	1	0.391	KIAA1026;KAZN	1	15427654
cg08391841	-0.015	0.0086	0.08193	+-	53.5	2.153	1	0.1423	RNMTL1;GLOD4	17	687421
cg15993786	-0.0334	0.0192	0.08193	--	0	0.177	1	0.6742	MIR518B	19	54204773
cg19741594	0.0462	0.0266	0.08193	++	0	0.416	1	0.5189		16	64944455
cg04724319	-0.0184	0.0105	0.08193	--	0	0.136	1	0.712	ABR	17	1009219
cg11879734	0.0139	0.008	0.08193	++	0	0.901	1	0.3426	FAM167A	8	11304095
cg21047793	-0.023	0.0132	0.08193	--	33.3	1.499	1	0.2208	OCLN;U6	5	68827253
cg10184889	0.0234	0.0134	0.08194	++	0	0.845	1	0.3578	CA3	8	86350919
cg20370576	0.0245	0.0141	0.08194	++	0	0.097	1	0.7553	RP11-510I5.1	12	96879102
cg13991635	-0.0272	0.0156	0.08194	--	0	0.092	1	0.762	FNIP1	5	131133339
cg03878700	-0.028	0.0161	0.08194	--	4.1	1.043	1	0.3072	NFIL3	9	94186145
cg22694818	0.0167	0.0096	0.08194	++	24.3	1.321	1	0.2504	LHX8;RP11-510C10.2;RP11-510C10.3	1	75595970
cg09085524	-0.0259	0.0149	0.08194	-+	85.4	6.841	1	0.008909	WIPI2	7	5273407
cg14724304	0.0151	0.0087	0.08194	++	0	0.376	1	0.54	CUX1	7	101736915
cg24114458	0.0312	0.0179	0.08194	++	19.3	1.239	1	0.2658	CDK6	7	92380449
cg03230017	0.0116	0.0067	0.08195	++	0	0.254	1	0.614	OSBP2;MTMR3	22	31277462
cg00564765	0.0279	0.016	0.08195	-+	66.3	2.97	1	0.0848	ZNF273	7	64338784
cg13546937	-0.0325	0.0187	0.08195	--	59.9	2.496	1	0.1141	ARPC5L	9	127632120
cg00013899	-0.0212	0.0122	0.08195	--	0	0.477	1	0.49	CACHD1	1	64992433
cg07913592	-0.0223	0.0128	0.08195	+-	77.4	4.42	1	0.03552	C9orf135-AS1;C9orf135;RP11-109D9.3	9	72436854
cg06360554	0.0117	0.0067	0.08195	++	18.5	1.227	1	0.268	RP11-167H9.4	3	149799791
cg03607179	0.0109	0.0063	0.08196	++	0	0.024	1	0.8777	GPSM1	9	139236708
cg13197682	-0.0573	0.033	0.08196	--	0	0.145	1	0.7033		17	30050043
cg01456831	0.0109	0.0063	0.08196	++	0	0.099	1	0.753		8	126557912
cg05798339	-0.0209	0.012	0.08196	--	74.3	3.892	1	0.04852	RP11-380O24.1;SRGAP3	3	9344105
cg17807448	0.0176	0.0101	0.08196	++	0	0.046	1	0.8306		22	35932140
cg26628260	0.0158	0.0091	0.08196	++	0	0	1	0.9862	ZNF330	4	142141730
cg23163724	-0.0124	0.0071	0.08196	--	0	0.192	1	0.6614		17	48404379
cg04006457	-0.0156	0.009	0.08196	--	0	0.073	1	0.7876	TRIM40	6	30113825
cg01677596	0.0252	0.0145	0.08196	+-	91.4	11.673	1	0.0006341	PHKB;RN5S425	16	47538580
cg03743858	0.0111	0.0064	0.08197	++	35.8	1.558	1	0.212	ABCA1	9	107622711
cg05163801	-0.0199	0.0115	0.08197	--	56.1	2.276	1	0.1314	ZC3HAV1	7	138793854
cg05610097	0.0229	0.0132	0.08197	++	0	0.637	1	0.4249	CAMK2B	7	44360795
cg00717364	-0.016	0.0092	0.08197	--	0	0.006	1	0.9375	RP11-189E14.4	16	49499613
cg23603376	0.0209	0.012	0.08197	++	67.1	3.036	1	0.08144	TWIST1	7	19147382
cg07831322	0.0126	0.0073	0.08197	-+	53.8	2.163	1	0.1413	NOS2	17	26129054
cg26386962	0.0209	0.012	0.08197	++	0	0.046	1	0.8299	KIF5A	12	57943007
cg06252359	0.0203	0.0117	0.08197	++	0	0.22	1	0.6392	CCDC148-AS1;CCDC148;AC069146.2	2	159037958
cg20808349	0.0192	0.011	0.08197	++	0	0.019	1	0.889		18	77417258
cg07048221	0.0324	0.0187	0.08197	++	0	0.531	1	0.4663	LURAP1L;LURAP1L-AS1;RP11-3L8.3	9	12797981
cg06234051	-0.0403	0.0231	0.08197	--	0	0.613	1	0.4337	SOX9;AC005152.2	17	70120541
cg01792601	-0.0563	0.0324	0.08197	--	27.8	1.386	1	0.2391		6	28446840
cg17355407	0.0212	0.0122	0.08198	++	0	0.018	1	0.8943	RNU7-15P	5	132177891
cg10025742	-0.0195	0.0112	0.08198	--	21	1.266	1	0.2605	ARHGEF7	13	111820230
cg24385990	-0.0109	0.0063	0.08198	--	44.1	1.79	1	0.1809	WBP1L	10	104545749
cg13156411	0.0138	0.0079	0.08198	++	0	0.015	1	0.9036	PTH1R;MYL3	3	46919454
cg05427984	-0.0177	0.0102	0.08198	-+	88.3	8.555	1	0.003445	SPON1	11	14283824
cg11653179	-0.0291	0.0167	0.08198	--	0	0.169	1	0.6806	RAVER2	1	65209572
cg02125896	0.0154	0.0089	0.08198	++	0	0.241	1	0.6236	CD4	12	6895774
cg05160320	-0.0155	0.0089	0.08198	--	0	0.014	1	0.9044	PSMG4	6	3234309
cg17143843	-0.0269	0.0154	0.08199	--	0	0.135	1	0.7134		1	209523730
cg20904575	0.0196	0.0113	0.08199	++	0	0.013	1	0.9083	DYX1C1;DYX1C1-CCPG1	15	55785332
cg06076484	0.0142	0.0082	0.08199	++	0	0.024	1	0.8759	RAB5C	17	40282495
cg15991630	0.0469	0.0269	0.08199	++	0	0.159	1	0.6899		18	77292555
cg20752847	0.015	0.0086	0.08199	++	0	0.012	1	0.9122	DNAH10	12	124248044
cg06877840	-0.0278	0.016	0.082	--	0	0.089	1	0.7658	RBP4	10	95362344
cg11920234	0.0275	0.0158	0.082	++	0	0.336	1	0.5624	PSIP1	9	15472396
cg25077777	-0.0158	0.0091	0.082	--	0	0.171	1	0.6789	EEF1D	8	144676885
cg20411006	0.0262	0.0151	0.082	++	0	0.382	1	0.5366	LOC101928438;RP11-554F20.1	9	102582240
cg01475684	-0.0119	0.0068	0.082	--	26.2	1.354	1	0.2445	FAM107B	10	14628103
cg08012663	0.0192	0.011	0.08201	++	0	0.593	1	0.4411		7	158948859
cg02974204	-0.0266	0.0153	0.08201	--	0	0.373	1	0.5414		16	86714765
cg24895036	0.019	0.0109	0.08201	++	0	0.109	1	0.7417	ZSCAN26	6	28234936
cg14559927	0.0159	0.0091	0.08201	++	25.6	1.345	1	0.2462	IMPA2	18	12028559
cg13411999	-0.0137	0.0079	0.08201	--	43.6	1.773	1	0.183	COL16A1	1	32166930
cg27103603	-0.0239	0.0138	0.08201	--	0	0.403	1	0.5253	MOBP	3	39544721
cg13663644	0.0378	0.0217	0.08201	-+	66.6	2.991	1	0.08375	DMRT3	9	990692
cg10871304	0.0252	0.0145	0.08201	++	0	0.147	1	0.7016	KDM2B;RP13-941N14.1	12	122018574
cg05009066	0.0233	0.0134	0.08201	++	0	0.185	1	0.667	ABL2	1	179198964
cg07130714	0.0275	0.0158	0.08201	++	0	0.455	1	0.4999	C3orf50;EGFEM1P	3	168335941
cg09052244	0.0477	0.0274	0.08201	++	0	0.97	1	0.3248	DLGAP2	8	1496751
cg23691733	0.0233	0.0134	0.08202	-+	80.8	5.219	1	0.02234		1	944093
cg11712386	0.0142	0.0082	0.08202	++	0	0.12	1	0.7293	ITGB2;AL844908.5	21	46349088
cg25192136	0.019	0.0109	0.08202	++	0	0.037	1	0.8474	GTPBP2	6	43591549
cg05510339	-0.0238	0.0137	0.08202	--	0	0.598	1	0.4394	CTC-426B10.1	5	111030231
cg11837471	-0.0164	0.0094	0.08202	--	0	0.021	1	0.8838	GUCA2B	1	42618225
cg08476157	-0.0195	0.0112	0.08202	--	0	0.247	1	0.6189		11	64927890
cg20136025	-0.0282	0.0162	0.08203	--	0	0.27	1	0.603	WDR16;STX8	17	9479058
cg26483359	-0.0283	0.0162	0.08203	--	0	0.542	1	0.4618	ZNF34	8	146012773
cg09537870	-0.0149	0.0085	0.08204	--	74	3.845	1	0.04989	GOLGA3;RP11-46H11.10	12	133400099
cg23242220	-0.0222	0.0128	0.08204	--	0	0.372	1	0.5419		19	54020864
cg07140886	0.0133	0.0077	0.08204	++	0	0.04	1	0.8416		18	22312091
cg05302100	-0.0235	0.0135	0.08204	--	0	0.916	1	0.3385	COL1A1	17	48276347
cg09189538	0.0228	0.0131	0.08204	++	0	0.501	1	0.4792	C11orf90	11	93579666
cg09718682	-0.0216	0.0124	0.08204	--	0	0.589	1	0.4429	SLC25A4	4	186069555
cg03976480	-0.0224	0.0129	0.08204	--	0	0.019	1	0.8901		1	65177603
cg13831106	0.0296	0.017	0.08205	++	0	0.035	1	0.8511	MYT1L	2	2119853
cg04586689	-0.0127	0.0073	0.08205	--	0	0.834	1	0.3611	ABCC11	16	48229319
cg04532153	0.0214	0.0123	0.08205	++	0	0.453	1	0.501	SNORD42B;RPL23A;RAB34	17	27046900
cg16751665	0.0154	0.0088	0.08205	+-	83.9	6.228	1	0.01257	MEG9;AL132709.7;RP11-909M7.3	14	101538895
cg26962533	0.0149	0.0086	0.08205	++	0	0.601	1	0.4382	MIR206	6	52009126
cg02508651	0.0353	0.0203	0.08205	++	0	0.382	1	0.5364		17	46604554
ch.12.123150169F	0.0264	0.0152	0.08205	++	57.4	2.347	1	0.1255	RP11-522N14.1	12	124584216
cg14150468	-0.0244	0.014	0.08205	-+	83.7	6.143	1	0.01319	SGK3	8	67625464
cg16943635	0.0426	0.0245	0.08205	+-	81.9	5.514	1	0.01886	SCGB1D4	11	62067691
cg00162421	0.0287	0.0165	0.08206	++	0	0.066	1	0.7975	APITD1;CORT;APITD1-CORT	1	10508962
cg01251867	0.0168	0.0096	0.08206	++	0	0.07	1	0.7917	TSPAN3	15	77349474
cg06733638	-0.0225	0.0129	0.08206	--	0	0.078	1	0.7795	PRUNE2	9	79320251
cg09817024	-0.0612	0.0352	0.08206	--	0	0.136	1	0.712		8	11471395
cg09184730	0.0342	0.0196	0.08206	++	0	0	1	0.9891	RPS6KA2	6	167275834
cg06245401	-0.0195	0.0112	0.08206	--	0	0.042	1	0.8372	RP11-279F6.1	15	69843766
cg23860325	-0.0247	0.0142	0.08206	--	0	0.193	1	0.66	HPVC1	7	54271152
cg09516971	0.0122	0.007	0.08206	++	0	0.025	1	0.8748	NFAM1	22	42781894
cg00622010	-0.0168	0.0096	0.08206	+-	72.2	3.593	1	0.05801	AQP1	7	30951086
cg15954041	-0.0286	0.0165	0.08206	--	0	0.561	1	0.454	TAC1	7	97362308
cg16504278	-0.0215	0.0123	0.08206	--	45.1	1.82	1	0.1773	CLEC16A	16	11199143
cg14028400	0.0287	0.0165	0.08206	++	0	0.847	1	0.3573		6	28793656
cg18464903	0.0265	0.0153	0.08206	++	0	0.172	1	0.6781	IGF2BP2	3	185464082
cg19638749	-0.0326	0.0188	0.08207	-+	45.6	1.839	1	0.175	PCBP1-AS1	2	70312615
cg07005459	0.0147	0.0084	0.08207	++	0	0.31	1	0.5779	NFKBIL2;TONSL;AC084125.4	8	145662171
cg23703513	0.0134	0.0077	0.08207	++	0	0.048	1	0.8259		2	20429888
cg00378636	-0.0355	0.0204	0.08207	--	48.3	1.933	1	0.1644	BEST2	19	12862636
cg02478907	-0.0374	0.0215	0.08208	--	0	0.005	1	0.9425	BAI1	8	143545940
cg20926550	0.0282	0.0162	0.08208	++	0	0.088	1	0.7665	LMBR1	7	156589440
cg12459841	-0.014	0.008	0.08208	-+	86.7	7.519	1	0.006105		9	87729621
cg00552888	-0.0232	0.0133	0.08208	--	67	3.031	1	0.08171	NCOR1;AC002553.1;TTC19	17	15942779
cg12129488	0.0235	0.0135	0.08208	++	0	0.217	1	0.641	LINC01182;RP11-341G5.1	4	13661073
cg05332308	-0.037	0.0213	0.08208	--	0	0.591	1	0.442		16	62442964
cg19859891	0.0265	0.0152	0.08208	++	0	0.856	1	0.355	LOC101927814;METTL9	16	21610849
cg20127482	0.0253	0.0145	0.08208	++	69.2	3.251	1	0.07137		14	58026410
cg07119973	-0.0123	0.0071	0.08208	--	0	0.004	1	0.9506	DCAKD	17	43109221
cg09283157	-0.0243	0.014	0.08208	--	0	0.062	1	0.8029	TIRAP;RP11-712L6.5	11	126168104
cg07872373	0.0363	0.0208	0.08209	++	0	0.001	1	0.9703	MTFMT	15	65322308
cg06922246	0.0158	0.0091	0.08209	++	0	0.561	1	0.454		1	29693760
cg16420530	-0.0171	0.0098	0.08209	--	0	0.547	1	0.4594	ING2;RP11-367N14.2	4	184426759
cg18416022	0.0269	0.0155	0.08209	++	44.4	1.797	1	0.18	ZNF416	19	58089961
cg02841571	-0.0431	0.0248	0.08209	--	0	0.198	1	0.6559	WDR27	6	169977833
cg13017339	-0.0139	0.008	0.08209	--	0	0.202	1	0.653	MTFR1	8	66581403
cg20898078	-0.025	0.0144	0.08209	--	0	0.007	1	0.9355	SLC4A2;RP11-148K1.12	7	150773226
cg17422574	-0.0242	0.0139	0.08209	--	0	0.312	1	0.5765	RTN4	2	55245098
cg12189382	-0.0225	0.013	0.08209	--	0	0.204	1	0.6514	BAIAP2	17	79077463
cg27137360	-0.017	0.0098	0.08209	--	0	0.435	1	0.5093	DDX31;GTF3C4	9	135545578
cg01597387	-0.0441	0.0253	0.0821	-+	74.3	3.884	1	0.04873	DHRS4L2;C14orf167	14	24458208
cg14128173	-0.0166	0.0096	0.0821	--	0	0.42	1	0.5169	SLC27A4	9	131115745
cg08627912	0.0269	0.0155	0.0821	++	0	0.587	1	0.4437		4	152913978
cg09456829	-0.0234	0.0135	0.0821	--	0	0.42	1	0.5168	RP11-252P19.3	6	166228306
cg03316149	0.02	0.0115	0.0821	-+	58.7	2.424	1	0.1195	ANKRD44;AC013264.2	2	198062696
cg10034259	0.0299	0.0172	0.0821	++	0	0.01	1	0.9206	SLC4A10	2	162481018
cg07694806	-0.0318	0.0183	0.0821	-+	0	0.746	1	0.3878	TBC1D5	3	18168406
cg22047295	-0.0286	0.0164	0.0821	--	0	0.01	1	0.921	WIPF1;AC018890.6	2	175462522
cg23155053	-0.0173	0.01	0.0821	--	0	0.918	1	0.3379	ACO2	22	41871978
cg16470309	0.0279	0.016	0.0821	++	0	0.088	1	0.7669	RORA;RP11-219B17.1	15	60883803
cg13291516	-0.0184	0.0106	0.0821	--	0	0.072	1	0.7891	SEPT9	17	75407845
cg08357443	0.016	0.0092	0.0821	++	0	0.156	1	0.693	RANGAP1	22	41670680
cg24137438	-0.0091	0.0053	0.0821	--	75.8	4.127	1	0.0422	HIVEP3	1	42234721
cg08162948	-0.023	0.0132	0.0821	--	0	0.514	1	0.4732	BTNL2	6	32374184
cg26513192	0.0184	0.0106	0.0821	++	65.1	2.869	1	0.09032	ARHGAP29	1	94703378
cg25625815	0.0089	0.0051	0.08211	++	0	0.3	1	0.5836	CUX2	12	111550767
cg14494199	-0.0133	0.0077	0.08212	--	0	0.185	1	0.6672	CINP	14	102818026
cg21429745	-0.0376	0.0216	0.08212	--	0	0.105	1	0.7454	LBX2	2	74725208
cg25134104	0.0142	0.0082	0.08212	-+	64.3	2.805	1	0.09398	RERG	12	15372036
cg27415713	0.025	0.0144	0.08212	++	0	0.423	1	0.5154	MIR548AE2;LONP2;MIR5095	16	48368208
cg21758724	0.0158	0.0091	0.08212	++	0	0.539	1	0.463	RER1	1	2333340
cg21091503	0.0154	0.0088	0.08212	++	39.6	1.655	1	0.1983	NDUFS2	1	161171785
cg22189808	0.0271	0.0156	0.08213	++	60.9	2.558	1	0.1097	TRIM36	5	114505483
cg16240162	-0.0205	0.0118	0.08213	--	0	0.602	1	0.4377	ZIC4	3	147106890
cg03685475	0.018	0.0103	0.08213	++	19.1	1.236	1	0.2662		22	41597321
cg18287380	-0.0213	0.0122	0.08213	--	23.6	1.309	1	0.2526	NRG4	15	76298910
cg21681289	-0.0204	0.0117	0.08213	--	0	0.081	1	0.7756	TUBA1B;RP11-386G11.10	12	49524541
cg21920221	-0.0242	0.0139	0.08213	--	0	0.077	1	0.7821	STK10	5	171612889
cg04515001	0.0404	0.0232	0.08213	++	0	0	1	0.9872	KAAG1;DCDC2	6	24358236
cg13692446	-0.0285	0.0164	0.08213	+-	52.3	2.098	1	0.1475		13	112759719
cg16893389	-0.0128	0.0074	0.08213	--	0	0.226	1	0.6348	FOXRED1	11	126145476
cg19686001	-0.0264	0.0152	0.08214	--	0	0.277	1	0.5984	SLC6A15	12	85307080
cg12793744	0.0188	0.0108	0.08214	++	0	0.11	1	0.7399	C14orf104;DNAAF2	14	50101962
cg06175578	-0.0179	0.0103	0.08215	--	0	0.116	1	0.7338	VDAC3	8	42249154
cg15169719	0.0158	0.0091	0.08215	++	0	0.901	1	0.3425	TSNAXIP1	16	67855069
cg27418164	0.0267	0.0153	0.08215	++	4.5	1.047	1	0.3061	ZC3H4	19	47614620
cg17159699	-0.0278	0.016	0.08215	--	5.7	1.061	1	0.3031	ST18	8	53081140
cg27366617	-0.0274	0.0157	0.08215	--	0	0.399	1	0.5277		18	76459785
cg03966708	0.0249	0.0143	0.08215	++	0	0.331	1	0.5648	DDX20	1	112302816
cg03309726	-0.0197	0.0113	0.08215	--	12.6	1.145	1	0.2847	ZBTB7C	18	45935070
cg26340538	-0.0399	0.023	0.08215	--	0	0.5	1	0.4797	ZNF365	10	64279601
cg11620730	0.0157	0.009	0.08215	++	0	0.735	1	0.3913		10	35508344
cg18125838	-0.0125	0.0072	0.08215	--	0	0.101	1	0.7508		11	60940963
cg21429949	0.0177	0.0102	0.08215	++	0	0.308	1	0.579		14	93363889
cg12740087	0.0252	0.0145	0.08215	++	0	0.256	1	0.613	NVL;MIR320B2	1	224445738
cg05732750	-0.0417	0.024	0.08216	--	0	0.001	1	0.9777	AC073343.13	7	6704045
cg05533458	-0.0314	0.0181	0.08216	--	18	1.219	1	0.2695	METTL23;JMJD6	17	74722908
cg21684654	-0.0126	0.0073	0.08216	--	0	0.009	1	0.9224	PCOLCE	7	100203651
cg16033112	-0.0206	0.0118	0.08216	--	0	0.007	1	0.9318	NGFR	17	47576856
cg20067780	0.027	0.0155	0.08216	++	0	0.03	1	0.8636	TBC1D16	17	78008520
cg00572482	0.0154	0.0088	0.08216	++	0	0.164	1	0.6852	TFAP2E;RP4-728D4.2	1	36038118
cg25483749	0.0298	0.0171	0.08216	++	0	0.067	1	0.796	BZW2	7	16696735
cg18703511	-0.0182	0.0105	0.08216	--	0	0.38	1	0.5376		5	141086558
cg14168713	-0.0232	0.0133	0.08217	--	0	0.65	1	0.4202	BICC1	10	60579479
cg25861082	0.0382	0.022	0.08217	++	0	0.282	1	0.5952		11	104944226
cg21572003	0.0317	0.0182	0.08217	++	0	0.063	1	0.802	PCMTD2	20	62899255
cg08521065	-0.0206	0.0118	0.08218	--	0	0.032	1	0.8579	FEZ1	11	125359439
cg00823480	0.0129	0.0074	0.08218	++	35.5	1.551	1	0.213	NKIRAS2;DNAJC7	17	40168331
cg16370025	-0.0239	0.0138	0.08218	--	0	0.034	1	0.8528		5	67673730
cg12459316	-0.024	0.0138	0.08218	--	0	0.008	1	0.9308	PCNP	3	101292891
cg00694520	-0.0383	0.022	0.08218	--	0	0.461	1	0.4973	KCNE4	2	223916687
cg15278972	0.018	0.0103	0.08218	++	0	0.718	1	0.3967		20	47146038
cg18652043	0.0169	0.0097	0.08218	++	22.1	1.283	1	0.2573		7	158770620
cg05546642	-0.0268	0.0154	0.08218	--	18.4	1.226	1	0.2683		17	51736794
cg03805527	0.0268	0.0154	0.08218	++	0	0.044	1	0.8342	FLT1	13	28887934
cg12522870	-0.0282	0.0162	0.08219	--	0	0.145	1	0.7029	SETBP1	18	42449637
cg18892459	-0.0304	0.0175	0.08219	--	0	0.048	1	0.8263	ARAP2	4	36160907
cg25683012	0.0193	0.0111	0.08219	++	0	0.244	1	0.6216	BAZ2A	12	57030113
cg14000214	0.0292	0.0168	0.08219	++	0	0.608	1	0.4354		7	11898454
cg08594916	-0.0366	0.0211	0.08219	--	0	0.598	1	0.4393	FARP1	13	98930829
cg06281627	0.0184	0.0106	0.08219	++	0	0.098	1	0.7539	RUNX1	21	36712981
cg00147849	-0.0171	0.0098	0.08219	--	47	1.886	1	0.1697		7	127906889
cg13190024	-0.0183	0.0105	0.0822	--	8.7	1.095	1	0.2953		12	93918375
cg12395125	0.0166	0.0095	0.0822	++	21.2	1.269	1	0.2599	ZNF259	11	116659119
cg09382800	0.0189	0.0109	0.0822	++	42.4	1.736	1	0.1877	ZNF736	7	63767753
cg07148752	-0.0288	0.0165	0.0822	--	0	0.033	1	0.8556	TPM1	15	63334714
cg17359931	-0.0229	0.0132	0.0822	--	0	0.13	1	0.7187	KAT2B	3	20080218
cg18864926	-0.0292	0.0168	0.0822	--	0	0.001	1	0.982	CCDC85C	14	99989889
cg03822704	-0.0198	0.0114	0.0822	--	0	0.544	1	0.4609	FBXL7	5	15501381
cg22294908	-0.0182	0.0105	0.0822	--	0	0.36	1	0.5485	ZHX3	20	39928631
cg07167507	0.0256	0.0147	0.0822	++	0	0.302	1	0.5828	T	6	166583422
cg04604752	-0.0209	0.012	0.0822	--	0	0.68	1	0.4096	IFT140	16	1570881
cg03488613	-0.0331	0.019	0.0822	--	6.7	1.072	1	0.3004	SLC22A2	6	160643629
cg05533872	-0.0169	0.0097	0.0822	+-	46.5	1.87	1	0.1714	FBLN7	2	112908757
cg05950833	0.016	0.0092	0.08221	++	0	0.205	1	0.6509	C1orf91;EIF3I;TMEM234	1	32688296
cg08867096	-0.0306	0.0176	0.08221	--	0	0.031	1	0.8596	FAT1	4	187539216
cg21945594	-0.0243	0.014	0.08221	--	0	0.837	1	0.3602		3	69774092
cg03997433	0.0187	0.0107	0.08221	++	0	0.336	1	0.5622	RUNX2	6	45474962
cg21320334	0.0304	0.0175	0.08221	++	0	0.052	1	0.8202	RIT2	18	40695592
cg00456892	0.0194	0.0112	0.08221	++	0	0.677	1	0.4107	ESAM;RP11-677M14.3	11	124629925
cg23201841	0.021	0.0121	0.08221	++	78.9	4.744	1	0.02941	ELK4	1	205602113
cg10516117	0.0101	0.0058	0.08221	++	5.9	1.062	1	0.3027	SERPINF2	17	1656147
cg23385732	0.0118	0.0068	0.08221	++	0	0.598	1	0.4393	RP11-260M19.2	14	104688607
cg21670828	0.0282	0.0162	0.08221	++	0	0.601	1	0.4384	MAP4K4	2	102410963
cg03482521	-0.0127	0.0073	0.08222	--	0	0.651	1	0.4199	ZHX2	8	123869426
cg06699584	0.0137	0.0079	0.08222	++	31.8	1.467	1	0.2258		19	33731010
cg04341097	-0.0232	0.0133	0.08222	--	0	0.03	1	0.8617	RASA3	13	114871575
cg16698293	0.0234	0.0134	0.08222	++	0	0.112	1	0.7382	TCEANC2;TMEM59;MIR4781	1	54519759
cg04422084	-0.0224	0.0129	0.08222	--	0	0.134	1	0.7148	RP11-420A23.1	4	129436654
cg11772834	-0.021	0.0121	0.08222	+-	66.8	3.011	1	0.08271	RP5-1195D24.1	20	16844993
cg26650885	-0.0233	0.0134	0.08222	--	0	0.001	1	0.9753	HSD17B13;RP11-529H2.2	4	88245132
cg05330754	0.0229	0.0132	0.08222	++	0	0	1	0.9832	COX7B2	4	46911291
cg17351116	0.0133	0.0077	0.08223	++	0	0.581	1	0.4457	ABHD12	20	25371719
ch.8.115235097F	0.0217	0.0125	0.08223	++	0	0.031	1	0.8593		8	115165921
cg04082711	0.0196	0.0113	0.08223	++	0	0.343	1	0.5581		19	18163009
cg16912215	0.0299	0.0172	0.08223	++	0	0.002	1	0.9635	TBCA	5	77143258
cg10997326	0.0158	0.0091	0.08223	++	0	0.503	1	0.4781	CPLX2	5	175281586
cg25405128	0.0312	0.0179	0.08224	++	0	0.965	1	0.3258	AC012668.2	2	216471111
cg03963654	-0.0201	0.0116	0.08225	--	0	0.262	1	0.6089	SCOC	4	141177084
cg04162885	-0.024	0.0138	0.08225	--	0	0.072	1	0.7887	ZNF610	19	52848664
cg19732084	-0.0115	0.0066	0.08225	--	0	0.041	1	0.8403	CMIP	16	81634874
cg03437713	0.0161	0.0093	0.08225	++	0	0.395	1	0.5297	MSI1	12	120797317
cg16319192	0.0174	0.01	0.08225	++	0	0.088	1	0.7667	SLC45A4	8	142251291
cg18881440	-0.0294	0.0169	0.08225	--	0	0.014	1	0.9045		2	176470789
cg02346077	0.0265	0.0152	0.08225	++	0	0.179	1	0.6725	TTLL9;U1	20	30488488
cg24044147	0.0197	0.0113	0.08225	++	0	0.244	1	0.6215	ECD;FAM149B1	10	74928177
cg08079237	0.0162	0.0093	0.08225	-+	59.3	2.454	1	0.1172		2	239867814
cg12046677	-0.0135	0.0078	0.08226	--	0	0.856	1	0.3547	CACNA1C	12	2360663
cg26943214	0.0121	0.007	0.08226	++	0	0.79	1	0.3741		8	126615020
cg25529477	-0.0098	0.0056	0.08226	+-	45.4	1.83	1	0.1761	BIN1	2	127845211
cg14247575	-0.0217	0.0125	0.08227	--	0	0.003	1	0.9576	PDZD3	11	119056855
cg23536770	0.0211	0.0122	0.08227	++	0	0.262	1	0.6085	RPTOR	17	78828796
cg23687724	0.0247	0.0142	0.08227	-+	75	4.004	1	0.04541	C21orf2;AP001062.9	21	45759439
cg07347400	0.013	0.0075	0.08227	++	0	0.644	1	0.4222	PAPPA;RP11-45A16.4	9	119081537
cg19214907	0.02	0.0115	0.08227	++	26.3	1.357	1	0.2441	TARDBP	1	11072599
cg06606220	0.0136	0.0078	0.08227	++	25.3	1.339	1	0.2471		6	166413036
cg16590340	0.0148	0.0085	0.08227	++	74.6	3.938	1	0.04722	LOC100130987;7SK;AP003419.11	11	67129645
cg03789580	-0.0276	0.0159	0.08227	--	0	0.82	1	0.3651	RP11-187O7.3	14	77031518
cg16071998	0.0182	0.0105	0.08227	++	0	0.001	1	0.977	SMAD1-AS2;SMAD1;RP11-301H24.3	4	146424964
cg09647511	0.0292	0.0168	0.08228	++	72.7	3.667	1	0.05551	TRIP12	2	230743694
cg18740509	0.0218	0.0126	0.08228	++	13.1	1.151	1	0.2834	DDX41	5	176943423
cg01908660	0.0226	0.013	0.08228	++	0	0.006	1	0.9398	CLPX	15	65477569
cg15484384	0.023	0.0132	0.08228	++	35	1.538	1	0.215	ANAPC13;CEP63	3	134203672
cg17541715	0.0759	0.0437	0.08228	++	0	0.367	1	0.5447		7	1216824
cg01111341	0.0093	0.0053	0.08228	++	1.2	1.012	1	0.3143	RAB6B	3	133612911
cg11129779	0.0214	0.0123	0.08228	++	0	0.08	1	0.7775	SCPEP1	17	55064945
cg21608209	0.0188	0.0108	0.08228	++	0	0.041	1	0.8392	ERICH6B;FAM194B	13	46124588
cg06168539	0.0211	0.0121	0.08228	++	0	0.967	1	0.3255		12	53650032
cg16200808	0.0142	0.0082	0.08228	++	0	0.01	1	0.9209	GCK	7	44190259
cg01731812	-0.0182	0.0105	0.08229	-+	86.4	7.332	1	0.006774	CCDC150	2	197594080
cg26926246	0.0108	0.0062	0.08229	++	0	0.457	1	0.499	RP11-165P7.1	12	27580887
cg01550232	-0.0082	0.0047	0.08229	+-	64.9	2.846	1	0.09159		3	49483506
cg21153102	0.0234	0.0134	0.08229	++	41.6	1.711	1	0.1908		15	41252147
cg17060312	-0.0198	0.0114	0.08229	--	14.9	1.174	1	0.2785	UBAC1	9	138825240
cg09710316	0.0116	0.0067	0.08229	-+	48.6	1.944	1	0.1632	SLC2A2	3	170744871
cg18069384	-0.0189	0.0109	0.08229	--	0	0.235	1	0.6275	ANKS6	9	101538340
cg03772350	-0.0184	0.0106	0.08229	--	18.6	1.229	1	0.2677	FOXA1	14	38061458
cg19133568	-0.0193	0.0111	0.08229	--	0	0.809	1	0.3686	ZFAT	8	135618125
cg02579457	0.0274	0.0157	0.08229	++	0	0.096	1	0.757	ERAL1	17	27182528
cg14297233	-0.0145	0.0083	0.08229	--	0	0.005	1	0.9431		2	62592362
cg16691944	0.0121	0.007	0.08229	++	0	0.108	1	0.7422	ZNF445	3	44519652
cg11687330	0.0201	0.0116	0.0823	++	35.7	1.554	1	0.2125	OPCML	11	132953239
cg07267107	0.0292	0.0168	0.0823	++	0	0.834	1	0.3612	NETO1	18	70494302
cg01813040	0.0236	0.0136	0.0823	++	0	0.345	1	0.5568	MRPL17	11	6704750
cg24737783	0.027	0.0155	0.0823	++	45	1.817	1	0.1776	C1orf59;HENMT1	1	109204304
cg01315621	-0.0178	0.0103	0.0823	--	0	0.666	1	0.4143		2	241065850
cg02173298	-0.0294	0.0169	0.0823	--	0	0.037	1	0.8484		7	6604625
cg03446460	-0.011	0.0063	0.0823	--	0	0.889	1	0.3457	C19orf44;CALR3	19	16625705
cg09639631	-0.0421	0.0242	0.0823	--	0	0.7	1	0.4029	LOC729176;C6orf103;RP11-497D6.2;ADGB	6	147124988
cg05531255	-0.0327	0.0188	0.0823	--	0	0.14	1	0.7087	C3orf50;EGFEM1P	3	167967782
cg06486582	0.0275	0.0158	0.0823	++	21.5	1.274	1	0.259		5	22910681
cg14586212	0.0197	0.0113	0.0823	+-	79.9	4.983	1	0.0256	PTPRVP	1	202149841
cg12117660	0.028	0.0161	0.0823	++	0	0.255	1	0.6136		20	16555778
cg25830252	0.025	0.0144	0.0823	++	0	0.156	1	0.6927	UBE2CBP;UBE3D	6	83712897
cg22648994	-0.0239	0.0137	0.0823	-+	83.8	6.192	1	0.01284	RP11-382N13.2	16	5270794
cg11528069	0.0247	0.0142	0.08231	++	54.9	2.216	1	0.1366	RP11-510I5.1	12	96866424
cg09910271	-0.0157	0.009	0.08231	--	0	0.242	1	0.6225	CBFA2T3	16	88995416
cg25529870	-0.0295	0.017	0.08231	--	0	0.005	1	0.9418	CTC-264O10.2	5	166547597
cg18637380	0.0221	0.0127	0.08231	++	49.6	1.985	1	0.1588	MTHFD1	14	64853499
cg03238797	0.0309	0.0178	0.08231	++	0	0.933	1	0.334	ADAMTS18;RP11-449J10.1	16	77468893
cg17318719	0.0121	0.007	0.08231	+-	83.9	6.202	1	0.01276	TMPRSS4	11	117959349
cg17834768	-0.0406	0.0233	0.08232	--	0	0.073	1	0.7877	KCNIP4;RP11-556G22.2	4	21699336
cg00083042	-0.0224	0.0129	0.08232	--	0	0.106	1	0.7447	KIAA1462	10	30404617
cg19318330	-0.0186	0.0107	0.08232	--	0	0.071	1	0.7904	AP001046.6;AP001046.5	21	44782872
cg08555682	-0.0226	0.013	0.08232	--	0	0.033	1	0.8565		20	61201127
cg26681383	0.0181	0.0104	0.08232	++	0	0.006	1	0.9362	CACNA2D3	3	54700753
cg12739070	0.0165	0.0095	0.08232	++	0	0.108	1	0.7423	ZNF827	4	146695715
cg09695061	0.0161	0.0092	0.08232	-+	70.1	3.342	1	0.06752	RP11-296A18.3	1	51661252
cg03584506	0.0203	0.0117	0.08232	++	0	0.033	1	0.8568		11	39689828
cg03353824	-0.025	0.0144	0.08232	--	0	0.683	1	0.4087	KRTAP29-1	17	39459558
cg21133503	0.0217	0.0125	0.08232	++	22.9	1.296	1	0.2549	Y_RNA	1	44619419
cg03063790	-0.0157	0.0091	0.08232	--	0	0.789	1	0.3745	ANKFY1	17	4074299
cg22171539	0.017	0.0098	0.08232	++	0	0.44	1	0.5071		12	81107990
cg24011260	-0.0299	0.0172	0.08233	+-	54.3	2.187	1	0.1392	DPP6	7	153584748
cg21767798	-0.0198	0.0114	0.08233	--	0	0	1	0.9955	DSCAML1	11	117472266
cg25103161	-0.0097	0.0056	0.08233	--	37.1	1.589	1	0.2075	MGAT4B	5	179230709
cg22991241	0.0399	0.023	0.08233	++	0	0.172	1	0.6788		3	80494344
cg19380793	-0.0209	0.012	0.08233	+-	85.9	7.074	1	0.007823	IMMP2L	7	111079100
cg26094984	-0.0311	0.0179	0.08233	--	0	0.079	1	0.7785	HECW2	2	197457425
cg26919580	0.0261	0.015	0.08233	++	0	0.018	1	0.8926	TFAP2C	20	55208532
cg24054508	-0.0273	0.0157	0.08233	+-	58.4	2.406	1	0.1209	C1orf122;YRDC	1	38273761
cg14436569	0.0424	0.0244	0.08233	++	30.5	1.438	1	0.2304	PAPPA	9	119085681
cg19419279	-0.0314	0.0181	0.08233	-+	73.2	3.735	1	0.0533	AP000783.1	11	123300867
cg08573294	0.0268	0.0154	0.08234	++	32.6	1.485	1	0.2231		1	84539146
cg01006332	0.0187	0.0107	0.08234	++	25.2	1.337	1	0.2476	HIST3H3	1	228613260
cg15622775	-0.0174	0.01	0.08234	--	29.9	1.427	1	0.2323	MORC2;MTMR3	22	31329697
cg14195122	0.018	0.0103	0.08234	++	0	0.176	1	0.6745	ZNF790	19	37329475
cg23915782	0.0161	0.0093	0.08234	-+	37.9	1.61	1	0.2045	TLL2;RP11-35J23.5	10	98135794
cg04523560	0.013	0.0075	0.08234	++	0	0.149	1	0.699	CUX1;CTA-339C12.1	7	101468613
cg27148193	0.0249	0.0143	0.08234	++	0	0.427	1	0.5136		7	148927030
cg10825350	0.0364	0.021	0.08234	++	0	0.371	1	0.5425	FSTL4;CTB-49A3.2	5	132541078
cg13677785	-0.0309	0.0178	0.08234	--	0	0	1	0.9925		22	42548868
cg08721514	-0.0288	0.0166	0.08234	--	0	0.914	1	0.3391	LOC158435	9	98841596
cg26072958	0.0184	0.0106	0.08234	++	0	0.521	1	0.4705	CCL17	16	57438121
cg20082904	-0.0253	0.0146	0.08235	--	0	0.04	1	0.8414	TMEM61;RP11-12C17.2	1	55446640
cg04347336	0.0146	0.0084	0.08235	++	0	0.118	1	0.7314	CHRM3	1	239571490
cg03970934	-0.0171	0.0098	0.08235	--	0	0.065	1	0.7993	KIF1C	17	4927196
cg15688339	0.0341	0.0196	0.08235	++	0	0.23	1	0.6314	CTC-340A15.2	5	163723739
cg21077644	-0.0112	0.0064	0.08235	--	0	0.482	1	0.4873		20	30184079
cg23789148	-0.0165	0.0095	0.08235	--	0	0.055	1	0.8144	RP11-143C19.1	15	97321146
cg15912434	-0.0234	0.0135	0.08235	--	0	0.099	1	0.7528		1	10484445
cg09799676	0.016	0.0092	0.08236	++	0	0.692	1	0.4054	HOXA4;HOXA-AS3;HOXA3;HOXA-AS2	7	27169586
cg10551832	-0.0102	0.0059	0.08236	--	0	0.453	1	0.5008		14	77386055
cg08866213	0.0233	0.0134	0.08236	++	17.9	1.218	1	0.2697	MB21D2	3	192530777
cg05612962	0.0106	0.0061	0.08236	-+	72.3	3.614	1	0.05728	GRID1	10	88106244
cg12365675	0.0178	0.0102	0.08236	-+	73.7	3.798	1	0.05131	CAD	2	27450199
cg01884217	-0.0121	0.0069	0.08236	--	0	0.151	1	0.698	ABCC3	17	48736199
cg22373678	-0.0126	0.0073	0.08236	--	0	0.205	1	0.6504	CCT3	1	156327292
cg04087039	-0.0244	0.0141	0.08236	--	0	0.019	1	0.8913	PTPRN2	7	157697459
cg10194632	-0.012	0.0069	0.08237	--	27.9	1.388	1	0.2388	MYLK2	20	30414453
cg14593418	0.017	0.0098	0.08237	+-	77.7	4.488	1	0.03414	TPPP;CEP72	5	664363
cg15800513	-0.0217	0.0125	0.08237	--	0	0.729	1	0.3933		5	124287528
cg17124448	0.0333	0.0192	0.08237	++	13	1.149	1	0.2838		5	115271555
cg17200447	-0.0213	0.0123	0.08237	--	0	0.015	1	0.903		3	169386229
cg07466705	0.0271	0.0156	0.08237	++	0	0.02	1	0.888	SLC6A1	3	11034749
cg05640538	-0.024	0.0138	0.08237	--	0	0.099	1	0.7535	LHX2;RP11-85O21.4;RP11-85O21.2	9	126772210
cg11866733	-0.0173	0.01	0.08237	+-	47	1.886	1	0.1697	ACE	17	61586969
cg24601910	-0.0239	0.0138	0.08238	--	0	0.335	1	0.563	TFDP1	13	114239506
cg13687158	-0.0299	0.0172	0.08238	--	35.2	1.542	1	0.2143	SNRPN;SNURF	15	25217955
cg26935619	-0.0266	0.0153	0.08238	--	0	0.484	1	0.4867	PRKCH	14	61736525
cg24044351	0.0179	0.0103	0.08238	++	0	0.079	1	0.7791	FER	5	108084818
cg26118202	0.0124	0.0071	0.08238	++	0	0.178	1	0.6735	NDUFS6	5	1806471
cg05531044	-0.0238	0.0137	0.08238	-+	84.9	6.601	1	0.01019	NPHP3;NCRNA00119;RP11-39E4.1;NPHP3-AS1	3	132441182
cg16720405	0.016	0.0092	0.08238	++	31.7	1.464	1	0.2263	PDIA5	3	122790178
cg10912626	0.0151	0.0087	0.08238	++	0	0.214	1	0.6435	TMEM51	1	15515843
cg16209364	0.0236	0.0136	0.08238	++	0	0.765	1	0.3817	MATR3	5	138632600
cg17323028	0.0228	0.0131	0.08239	++	0	0.263	1	0.6084	MYO10	5	16894783
cg18976291	-0.0397	0.0229	0.08239	-+	56.8	2.313	1	0.1283	SLCO3A1	15	92464719
cg21748742	-0.019	0.0109	0.08239	--	0	0.122	1	0.7266	EPAS1	2	46604669
cg09284102	0.018	0.0104	0.08239	++	64.9	2.849	1	0.09145		16	66116829
cg02600583	0.0231	0.0133	0.08239	++	0	0.351	1	0.5535		9	4463822
cg26465262	0.0227	0.0131	0.08239	++	0	0.49	1	0.4839	WDR12	2	203759607
cg10291250	-0.0168	0.0097	0.08239	--	0	0.284	1	0.5938	XYLT2	17	48432287
cg24531977	0.0323	0.0186	0.08239	++	14.3	1.166	1	0.2802	C5orf35;SETD9;AC008937.3	5	56204891
cg25881038	0.0282	0.0162	0.08239	++	0	0.671	1	0.4126	PTH2R	2	209271164
cg15648058	-0.0386	0.0223	0.08239	--	89.8	9.849	1	0.001699	LINC01425;AP000475.2	21	23123750
cg21830805	0.0194	0.0112	0.08239	++	0	0.157	1	0.6921	TTC7B	14	91087524
cg03012028	-0.0141	0.0081	0.08239	--	22.6	1.292	1	0.2558	INMT;CRHR2	7	30739812
cg18396984	-0.0214	0.0123	0.08239	--	0	0.741	1	0.3893	NKX2-8	14	37049893
cg16235226	0.0267	0.0154	0.08239	++	16	1.191	1	0.2751	AC092687.4	2	10986493
cg22488426	0.0219	0.0126	0.0824	++	0	0.16	1	0.6895		7	12989338
cg23046259	0.0164	0.0094	0.0824	++	32.9	1.491	1	0.2221	MYLK-AS2;MYLK	3	123408989
cg22833147	0.036	0.0207	0.08241	++	0	0.328	1	0.5667	NEIL3	4	178230858
cg15880065	-0.0224	0.0129	0.08241	--	0	0.032	1	0.8577	AC007317.1	2	40972633
cg00452076	-0.0301	0.0173	0.08241	--	0	0	1	0.9826	CALY	10	135140447
cg26389255	-0.0251	0.0144	0.08241	--	0	0.914	1	0.3391		6	170374555
cg18452806	-0.0125	0.0072	0.08241	--	0	0.124	1	0.725	EPB41L1;RP11-234K24.3	20	34741999
cg05914088	-0.0133	0.0076	0.08241	--	0	0.071	1	0.7894	GAK	4	919613
cg17445690	0.0283	0.0163	0.08241	++	0	0.152	1	0.6967	JAZF1;JAZF1-AS1	7	28221738
cg15904092	-0.015	0.0087	0.08242	--	58.4	2.403	1	0.1211		2	10227094
cg26078042	0.0185	0.0107	0.08242	++	0	0.444	1	0.505		12	116942897
cg27032492	-0.026	0.015	0.08242	--	0	0.114	1	0.7355	NRXN3	14	79435955
cg08073153	0.0169	0.0098	0.08242	++	0	0.002	1	0.9675	LEMD2	6	33754833
cg15126544	0.0538	0.031	0.08242	++	0	0.27	1	0.6035	GAD1	2	171678954
cg08454824	0.0363	0.0209	0.08242	++	0	0.362	1	0.5475	ERICH1	8	637468
cg01835446	0.0285	0.0164	0.08242	+-	77.5	4.441	1	0.03508	SAPS2	22	50845159
cg25174728	-0.0143	0.0082	0.08242	--	0	0.261	1	0.6094	LINC00238;RP11-72M17.1	14	66952032
cg17503308	-0.0208	0.012	0.08242	--	0	0.352	1	0.5532	LDAH;C2orf43	2	20890832
cg09019329	0.0244	0.014	0.08243	++	0	0.665	1	0.4149	TBR1	2	162272107
cg03098017	0.0284	0.0163	0.08243	++	0	0.428	1	0.513		3	33294082
cg17036744	-0.0195	0.0113	0.08243	-+	88.2	8.45	1	0.003651	C3orf63;FAM208A	3	56717720
cg22710115	-0.0205	0.0118	0.08243	--	0	0.021	1	0.8853	GNL1;PRR3	6	30523512
cg26548811	-0.0277	0.016	0.08243	--	0	0.357	1	0.55	LOC101929239;PACRG;RP1-257A15.1	6	163468078
cg14939413	0.0163	0.0094	0.08243	-+	19.1	1.237	1	0.2661		2	225016721
cg02563048	0.0118	0.0068	0.08243	++	0	0.015	1	0.9028		8	6631188
cg13578408	0.0199	0.0115	0.08243	++	0	0.013	1	0.9098	NXPH1	7	8475484
cg18466911	0.0203	0.0117	0.08243	-+	75.2	4.036	1	0.04453	SYNGAP1	6	33396263
cg14887142	0.0191	0.011	0.08243	++	0	0.47	1	0.4929	TRAV3	14	22191761
cg00301576	0.0273	0.0157	0.08243	++	47.6	1.91	1	0.167	LOC102723824;EML4;AC083949.1	2	42397985
cg18268027	-0.0207	0.0119	0.08243	--	0	0.062	1	0.8028	ITPR1	3	4818913
cg04894757	-0.0342	0.0197	0.08244	--	0	0.005	1	0.946	ZNF423	16	49523455
cg23355661	-0.013	0.0075	0.08244	+-	11.8	1.134	1	0.2869	ZMAT5	22	30133520
cg11811897	-0.0295	0.017	0.08244	--	0	0.009	1	0.9231	HUS1	7	47811084
cg10561361	-0.0196	0.0113	0.08244	--	0	0.026	1	0.8708		8	49406786
cg25038184	0.0179	0.0103	0.08244	++	0	0.343	1	0.5583	TXNDC2	18	9884449
cg18587271	0.0191	0.011	0.08244	++	0	0.002	1	0.9632	GPT2	16	46917496
cg08573218	0.0344	0.0198	0.08245	++	0	0.414	1	0.5199	SLC8A1-AS1;AC007254.3	2	40331981
cg09755770	0.0208	0.012	0.08245	++	0	0.001	1	0.9813	RCSD1	1	167601285
cg10637657	0.0125	0.0072	0.08245	++	0	0.409	1	0.5226	LTBP3	11	65309217
cg14704841	0.0152	0.0088	0.08245	++	40.9	1.693	1	0.1932	LINCR-0002;RP11-197K6.1	3	191274729
cg21935094	0.0349	0.0201	0.08245	++	84	6.234	1	0.01253	RBL2	16	53498194
cg12556823	-0.022	0.0127	0.08245	--	53	2.126	1	0.1448	CDKAL1	6	21023485
cg25209132	-0.0284	0.0163	0.08245	+-	70	3.333	1	0.06791	CDH4	20	59969413
cg00769251	-0.015	0.0086	0.08245	--	0	0.673	1	0.412	CDH11	16	64984838
cg24205414	-0.0167	0.0096	0.08245	+-	42.5	1.738	1	0.1874		2	127560448
cg12181407	0.0228	0.0131	0.08246	++	0	0.007	1	0.9355		5	54052513
cg18527716	0.0402	0.0231	0.08246	++	0	0.131	1	0.717	C1QTNF1	17	77038216
cg24188332	0.022	0.0126	0.08246	++	0	0.001	1	0.9816	MYO9A;RP11-390D11.1	15	72263788
cg14491617	0.0192	0.011	0.08246	++	58.2	2.39	1	0.1221	TIAM2	6	155414732
cg25913233	0.0223	0.0129	0.08246	++	17.1	1.206	1	0.2721	SPARC;CTB-113P19.1	5	151066683
cg19930417	0.0129	0.0074	0.08246	++	0	0.054	1	0.8167	SECTM1	17	80279562
cg07502454	0.0372	0.0214	0.08246	++	0	0.011	1	0.9178	RP3-486I3.7	6	116577801
cg17758835	-0.0207	0.0119	0.08246	+-	53	2.128	1	0.1446	TCP11L2	12	106703673
cg15502970	0.0268	0.0154	0.08247	++	68.1	3.132	1	0.07678	ATXN2L;RP11-1348G14.5	16	28833053
cg05912906	-0.0118	0.0068	0.08247	--	80.8	5.219	1	0.02235	EPS15L1	19	16573975
cg25129420	-0.0235	0.0135	0.08247	--	0	0.09	1	0.7641		3	140764262
cg07057444	0.0255	0.0147	0.08247	-+	66.8	3.009	1	0.0828	MBOAT1	6	20118318
cg27390425	0.023	0.0133	0.08248	++	47.5	1.905	1	0.1676	TATDN3;NSL1	1	212964975
cg21269219	-0.0239	0.0138	0.08248	--	0	0.001	1	0.9789		2	172421318
cg06755373	0.0359	0.0207	0.08248	-+	77	4.355	1	0.03691		16	3225493
cg16909579	0.0106	0.0061	0.08248	++	16.7	1.201	1	0.2731	OBSL1	2	220424259
cg09508781	-0.0208	0.012	0.08248	--	0	0.072	1	0.7882		3	31307396
cg13972054	0.0228	0.0131	0.08248	++	0	0.018	1	0.8934	EMX1	2	73142724
cg04487506	-0.0149	0.0086	0.08249	--	0	0.506	1	0.4767		11	124588286
cg11891489	0.0202	0.0116	0.08249	++	0	0.978	1	0.3227	RNY5P1	1	35893977
cg24977997	0.037	0.0213	0.08249	++	0	0.003	1	0.9541	GNG12-AS1;WLS;RP11-518D3.1	1	68642083
cg25554530	0.0396	0.0228	0.08249	++	0	0.313	1	0.5756	FOXP1	3	71015639
cg06197849	0.0559	0.0322	0.08249	++	0	0.055	1	0.8147	GPR176	15	40201568
cg08668662	-0.0234	0.0134	0.0825	--	39.2	1.646	1	0.1995	PDRG1	20	30539908
cg02893779	0.0153	0.0088	0.0825	++	0	0.14	1	0.7086	SETD3	14	99876534
cg10886794	0.0171	0.0098	0.0825	++	0	0.051	1	0.8212	AXIN1	16	340027
cg04202955	-0.0283	0.0163	0.0825	--	0	0.022	1	0.8827	DKFZp686A1627	13	19692800
cg11290779	0.0155	0.0089	0.0825	++	0	0.189	1	0.6641	SOX13	1	204092714
cg02582918	-0.0164	0.0095	0.0825	--	41.2	1.7	1	0.1922	TEKT5	16	10767050
cg03263274	-0.019	0.0109	0.0825	--	19.3	1.24	1	0.2655	DAB2IP	9	124507074
cg16698814	0.0429	0.0247	0.08251	++	0	0.669	1	0.4134	KLK10	19	51524763
cg26379705	0.0262	0.0151	0.08251	-+	68.8	3.205	1	0.07341		6	168813334
cg13220917	-0.0287	0.0166	0.08251	--	0	0.938	1	0.3328		2	242480249
cg17475136	0.0292	0.0168	0.08251	++	0	0.146	1	0.7026		7	1506897
cg15747423	0.0284	0.0164	0.08251	++	0	0.281	1	0.5962	UST	6	149067875
cg02154252	-0.0169	0.0097	0.08251	--	55.7	2.258	1	0.1329	ELTD1	1	79472532
cg21902252	0.0339	0.0195	0.08251	++	0	0.003	1	0.9547	MAST2	1	46329068
cg25153204	0.0216	0.0124	0.08251	++	0	0.362	1	0.5472	KCNMA1	10	79291246
cg08698681	0.0111	0.0064	0.08252	++	0	0.332	1	0.5644	TNIK	3	171091657
cg09654086	-0.0135	0.0078	0.08252	+-	69.1	3.241	1	0.07182	ACADM;RP4-682C21.5	1	76190207
cg25340973	0.024	0.0138	0.08252	++	0	0.139	1	0.7093	SUCLA2;SUCLA2-AS1	13	48574637
cg19653234	-0.0209	0.0121	0.08252	--	0	0.39	1	0.5321	GLDC	9	6620649
cg18545608	-0.0201	0.0116	0.08252	--	0	0.014	1	0.9056		13	25865734
cg04411044	-0.0163	0.0094	0.08252	--	0	0.752	1	0.3858		1	36191660
ch.16.62634859F	-0.0335	0.0193	0.08252	--	14.4	1.168	1	0.2798		16	64077358
cg02555211	-0.0117	0.0068	0.08252	--	0	0.235	1	0.6282		1	31232867
cg09321283	-0.0335	0.0193	0.08252	--	10.5	1.118	1	0.2904	MYO3A	10	26240263
cg07474912	-0.0222	0.0128	0.08252	--	0	0	1	0.9862		19	38920249
cg05030101	0.0167	0.0096	0.08252	-+	56.2	2.281	1	0.131	GARS	7	30668090
cg03495874	-0.0149	0.0086	0.08253	--	0	0.382	1	0.5366	DNMT3A	2	25538517
cg21072795	0.0094	0.0054	0.08253	++	1.5	1.016	1	0.3136	NCKAP1L	12	54920931
cg05832246	0.0272	0.0157	0.08253	++	28.2	1.392	1	0.2381	ALG9;RP11-108O10.8	11	111742757
cg02052797	-0.018	0.0104	0.08253	-+	81.7	5.451	1	0.01956		16	85007184
cg05449412	-0.0171	0.0099	0.08254	--	44.5	1.802	1	0.1795	SATB1-AS1;AC144521.1	3	18507294
cg12078933	-0.0343	0.0198	0.08254	--	0	0.133	1	0.7151	C19orf56;MORG1;WDR83;WDR83OS	19	12781150
cg06016811	0.015	0.0087	0.08254	++	38.4	1.623	1	0.2027	FBN1	15	48732523
cg07074005	-0.0189	0.0109	0.08254	--	0	0.178	1	0.673	LINGO3	19	2289805
cg03018163	-0.0349	0.0201	0.08254	--	0	0.235	1	0.6279	LMTK3	19	49016627
cg14563449	0.0204	0.0118	0.08254	++	0	0.078	1	0.7799	WDR5	9	137021138
cg06906268	0.0184	0.0106	0.08254	++	64.4	2.808	1	0.09377	SEZ6	17	27333006
cg27582082	-0.0097	0.0056	0.08254	--	0	0.306	1	0.5801	GPR161	1	168106828
cg14185547	-0.0242	0.0139	0.08254	--	0	0.596	1	0.4402	BOP1	8	145497339
cg14391843	-0.0186	0.0107	0.08254	--	0	0.589	1	0.4427	RABEP1	17	5190581
cg01558401	-0.0127	0.0073	0.08254	--	0	0.884	1	0.3471	LOC728264;MIR143HG;AC131025.8	5	148786377
cg07153190	0.0298	0.0171	0.08255	++	38	1.612	1	0.2041		16	10374328
cg09697800	0.0197	0.0114	0.08255	++	0	0.302	1	0.5827	TGFBR1	9	101867990
cg06264615	0.0242	0.014	0.08255	++	0	0.111	1	0.7393	KCNJ15;TMPRSS3	21	39656343
cg16487713	-0.0154	0.0089	0.08255	--	26.1	1.353	1	0.2448	TEKT3;U6	17	15214162
cg07110008	0.0224	0.0129	0.08255	++	28	1.388	1	0.2387		16	1158991
cg10696311	0.033	0.019	0.08255	+-	1.7	1.018	1	0.3131	RP11-1149O23.2	8	23045722
cg00596101	-0.0197	0.0113	0.08255	--	0	0.002	1	0.9615	NOS1	12	117769215
cg15182215	0.0132	0.0076	0.08256	++	2.3	1.024	1	0.3116		10	134875720
cg09985192	0.0128	0.0074	0.08256	++	12.7	1.146	1	0.2845	AKAP6	14	32797255
cg13742610	0.0079	0.0046	0.08256	++	0	0.546	1	0.4602		2	232447695
cg01704636	-0.029	0.0167	0.08256	--	77.7	4.487	1	0.03416	KCNK3	2	26951353
cg05360958	-0.0199	0.0115	0.08256	--	0	0.202	1	0.6531	MGP;C12orf60	12	15038440
cg19975916	0.024	0.0138	0.08256	++	0	0.263	1	0.6078	GPR81;HCAR1	12	123215308
cg03708744	0.029	0.0167	0.08256	++	0	0.461	1	0.4972		10	122928596
cg08020274	0.0116	0.0067	0.08256	++	0	0.277	1	0.5989	ZFPM1	16	88573396
cg02425445	0.0121	0.007	0.08256	-+	46.3	1.862	1	0.1724	PRKCB	16	23962472
cg23317474	-0.0284	0.0164	0.08256	--	0	0.091	1	0.7623	ITGA8	10	15630351
cg25023908	0.0197	0.0113	0.08256	++	0	0.197	1	0.6568		1	151446126
cg13368941	0.0281	0.0162	0.08256	++	0	0.153	1	0.6956	DLX3	17	48071212
cg08754149	0.0137	0.0079	0.08256	++	38	1.612	1	0.2042	C10orf11	10	78204159
cg03005055	0.0173	0.0099	0.08256	++	0	0.11	1	0.7406	HSPA2;RP11-973N13.4	14	65006951
cg07852422	-0.022	0.0127	0.08256	--	0	0.127	1	0.7219	ETV6	12	11848644
cg02165713	0.0136	0.0078	0.08256	+-	86.7	7.495	1	0.006187	KCTD17	22	37447630
cg03336984	-0.0125	0.0072	0.08257	--	0	0.077	1	0.7817	RP11-460I19.2	4	1022647
cg14643209	-0.0229	0.0132	0.08257	--	0	0.342	1	0.5585		7	107513712
cg09171112	-0.0205	0.0118	0.08257	--	0	0.018	1	0.8939	ODZ2	5	166711594
cg04460586	0.0258	0.0148	0.08257	++	1.4	1.014	1	0.3138	RP13-614K11.1	1	4014876
cg16085042	-0.0144	0.0083	0.08257	+-	87.3	7.888	1	0.004977	LOC253724;HSP90B1;RP11-642P15.1	12	104323957
cg10119804	-0.0156	0.009	0.08257	--	0	0.078	1	0.7805	GDPD5	11	75188686
cg12369512	-0.0192	0.0111	0.08258	--	0	0.021	1	0.8845	RGS20;U6	8	54825962
cg16162668	0.0243	0.014	0.08258	++	41.3	1.704	1	0.1917	TRPC3	4	122873147
cg11513546	-0.0238	0.0137	0.08258	--	0	0.163	1	0.6861	RICTOR	5	38974566
cg09303332	-0.0159	0.0091	0.08258	+-	70.7	3.408	1	0.06489	TRANK1	3	36892529
cg21194918	0.0155	0.0089	0.08258	++	54.4	2.193	1	0.1386	LIN37	19	36239134
cg20695587	-0.0209	0.012	0.08259	--	0	0.094	1	0.7591	TMPRSS11F	4	68995759
cg23163081	-0.0183	0.0105	0.08259	--	0	0.863	1	0.3528	FAM169B	15	99029369
cg01153287	0.0428	0.0247	0.08259	-+	80	4.996	1	0.0254	AC097468.7	2	219827194
cg03641847	0.0117	0.0068	0.08259	++	35.6	1.552	1	0.2129	SUSD2	22	24577443
cg00099350	0.024	0.0138	0.08259	+-	81.4	5.367	1	0.02052	ATP2B4	1	203651920
cg10831422	-0.037	0.0213	0.08259	--	0	0.067	1	0.7959		9	123361182
cg17313577	-0.0237	0.0136	0.08259	--	0	0.784	1	0.376	SMEK1	14	91976487
cg00598259	-0.0208	0.012	0.08259	+-	73.5	3.771	1	0.05216	ST18;RP11-1023P17.2	8	53206831
cg23293989	-0.0131	0.0075	0.0826	--	0	0.147	1	0.7012	DYSF	2	71896252
cg10163501	-0.0145	0.0084	0.0826	--	0	0.127	1	0.7211	CCDC182;AC007431.1	17	55823541
cg26151846	-0.0144	0.0083	0.0826	--	0	0.003	1	0.9552	TTLL9;U1	20	30489037
cg05947033	-0.0184	0.0106	0.0826	--	25.9	1.35	1	0.2452	AC007285.6	7	30041686
cg00571442	-0.0241	0.0139	0.0826	--	74.5	3.916	1	0.04784		3	142613439
cg08792344	0.0177	0.0102	0.0826	++	0	0.073	1	0.7867	GORASP1	3	39144215
cg23975250	-0.0131	0.0075	0.0826	--	0	0.004	1	0.9469		22	44757380
cg05263605	-0.0189	0.0109	0.0826	--	0	0.646	1	0.4216	SYT17	16	19191417
cg13609053	-0.0163	0.0094	0.08261	--	0	0.004	1	0.9484	WNK2	9	96010290
cg03973663	-0.0154	0.0089	0.08261	--	18.6	1.229	1	0.2676	LYN	8	56791576
cg02123323	-0.017	0.0098	0.08261	--	0	0.288	1	0.5912	SPDEF	6	34524337
cg14453967	0.0241	0.0139	0.08261	++	0	0.367	1	0.5444	LHX6	9	124975560
cg02600514	0.0149	0.0086	0.08261	++	0	0.355	1	0.5515	ATP6V0D1	16	67472499
cg04950393	0.0311	0.0179	0.08261	++	76.2	4.2	1	0.04043	ADGRD1;GPR133	12	131439929
cg20741293	0.0215	0.0124	0.08261	++	0	0.902	1	0.3422	KIAA1045	9	34958139
cg14138171	-0.0262	0.0151	0.08261	--	49.9	1.994	1	0.1579	CIR1;SCRN3	2	175261646
cg03817794	-0.0152	0.0087	0.08261	--	44.5	1.803	1	0.1794	BRSK2	11	1475775
cg18975661	-0.0178	0.0103	0.08261	--	0	0.942	1	0.3318	KIRREL3	11	126312505
cg26643317	0.0273	0.0157	0.08262	++	0	0	1	0.9926		1	146850036
cg15224908	-0.0102	0.0059	0.08262	--	4.4	1.046	1	0.3065	RP1-159A19.4	1	27851942
cg24577485	0.0251	0.0145	0.08262	++	45.1	1.822	1	0.177	LILRA5;AC008984.2	19	54825257
cg26938676	-0.0219	0.0126	0.08262	--	0	0.416	1	0.5187	DPF3	14	73204126
cg15333688	0.0494	0.0285	0.08262	++	0	0.096	1	0.7561	OR51G1;MMP26	11	4945199
cg25606746	0.0195	0.0112	0.08262	++	0	0.271	1	0.6024		6	143916003
cg15306924	-0.0206	0.0119	0.08262	+-	45.4	1.831	1	0.1761	MEF2C;MEF2C-AS1;CTC-454M9.1	5	88179477
cg11588624	0.0124	0.0071	0.08262	++	19	1.235	1	0.2664	LRRC2	3	46587675
cg01067718	-0.0169	0.0097	0.08263	--	0	0.038	1	0.8455	GLIS1	1	54005630
cg01461514	-0.0274	0.0158	0.08263	--	0	0.816	1	0.3663	EGFR	7	55177182
cg14210607	0.0341	0.0197	0.08263	++	28.2	1.394	1	0.2378	RP11-34F13.2;RP11-34F13.3	15	68128175
cg11988807	-0.0418	0.0241	0.08263	--	0	0.268	1	0.6049	CYP2A13	19	41596609
cg21243064	0.047	0.0271	0.08263	++	64.3	2.801	1	0.09423	SEC16A	9	139371233
cg15341698	0.0183	0.0105	0.08263	++	0	0.223	1	0.637	PDXK	21	45191945
cg02580308	0.0318	0.0183	0.08263	++	0	0.091	1	0.7634	COL5A2	2	190042991
cg09364770	0.0175	0.0101	0.08263	++	0	0.1	1	0.7522	ADD2	2	70933416
cg14989668	-0.0287	0.0165	0.08263	--	0	0.152	1	0.6965		16	57905351
cg21700125	-0.0135	0.0078	0.08264	--	0	0.024	1	0.8773		11	75254968
cg15314327	-0.0092	0.0053	0.08264	--	0	0.848	1	0.3571	LDLRAD4;C18orf1	18	13375087
cg01853216	0.0205	0.0118	0.08264	++	28.8	1.405	1	0.2359	ABHD8	19	17404960
cg13340959	-0.0154	0.0088	0.08264	--	0	0.226	1	0.6347	ANTXRL	10	47700976
cg04802696	-0.0143	0.0082	0.08264	--	0	0.613	1	0.4336	MIR493	14	101335381
cg27249581	-0.0252	0.0145	0.08264	--	0	0.183	1	0.6687	CAPN5	11	76777619
cg20031032	-0.0259	0.0149	0.08264	--	0	0.769	1	0.3805		14	104979378
cg03933324	0.0193	0.0111	0.08264	++	0	0.054	1	0.8155	CACNA1I	22	40045572
cg03776651	-0.0253	0.0146	0.08265	--	0	0.613	1	0.4338	SLCO2B1	11	74870235
cg26906795	0.0152	0.0088	0.08265	++	0	0.712	1	0.3989	RP5-1085F17.3	20	31444767
cg10004897	0.0119	0.0069	0.08265	++	5.1	1.054	1	0.3047	TADA2B	4	7054700
cg00851538	-0.0332	0.0191	0.08265	--	0	0.069	1	0.7928	AC079610.1	2	214033920
cg12199906	0.0136	0.0078	0.08265	-+	52.3	2.097	1	0.1476	URGCP;URGCP-MRPS24	7	43930368
cg17846325	0.0264	0.0152	0.08265	++	76.4	4.239	1	0.03951		2	79168411
cg06753604	0.0271	0.0156	0.08265	++	57.5	2.356	1	0.1248	ETV6;RNU6-19P	12	11989913
cg02117903	0.0173	0.0099	0.08265	++	0	0.053	1	0.8178	RP11-550I24.2;RN5S146	3	156892612
cg12563533	-0.0468	0.027	0.08265	--	0	0.958	1	0.3276	CCDC125	5	68628736
cg16171182	0.0186	0.0107	0.08265	++	0	0.512	1	0.4744	FOXP2	7	114270708
cg19707450	0.0235	0.0136	0.08266	++	12.9	1.148	1	0.284	RP11-306G20.1	7	129647455
cg03510117	-0.0222	0.0128	0.08266	--	0	0.178	1	0.673	CYCS	7	25164991
cg23216015	0.0355	0.0204	0.08266	++	0	0.143	1	0.705	C7orf16;PPP1R17	7	31726654
cg04278770	-0.0239	0.0138	0.08266	--	0	0.013	1	0.9098		7	80841014
cg19244790	0.0126	0.0073	0.08266	++	0	0.015	1	0.902	MYO1B;AC092614.2	2	192111082
cg01091565	-0.0354	0.0204	0.08266	--	0	0.035	1	0.8515	MESP1	15	90294762
cg01101510	0.0285	0.0164	0.08266	++	0	0.091	1	0.7633	LOC100190938;RAMP2;AC100793.1	17	40913055
cg08307746	0.0119	0.0068	0.08267	++	0	0.095	1	0.7585	NUP54	4	77069871
cg27366494	-0.0147	0.0085	0.08267	--	0	0.048	1	0.8261	LINC00094	9	136893963
cg26581605	0.0111	0.0064	0.08267	++	0	0.18	1	0.6717	SLC25A10	17	79682951
cg01830883	0.0227	0.0131	0.08267	++	0	0.527	1	0.468	WDR8;WRAP73	1	3557942
cg04092747	0.0294	0.017	0.08267	++	0	0.741	1	0.3893	ANKRD45	1	173639380
cg27054014	0.0108	0.0062	0.08267	++	73	3.707	1	0.05417		19	11481697
cg27090284	-0.023	0.0133	0.08267	--	0	0.287	1	0.5923	GPX6	6	28480628
cg13217204	0.0235	0.0135	0.08267	-+	83.3	5.972	1	0.01454	NPSR1;AAA1	7	34891196
cg17635943	0.0277	0.0159	0.08268	++	0	0.153	1	0.6952	NALCN	13	101785778
cg07645918	-0.0188	0.0108	0.08268	--	13.6	1.157	1	0.2821	KB-1107E3.1	8	102697943
cg04594090	0.0257	0.0148	0.08268	++	0	0.363	1	0.5467	HCCA2;LOC338651;DUSP8;RP13-25N22.1	11	1593591
cg21140353	-0.0308	0.0177	0.08268	--	0	0.001	1	0.9783	C5orf45;CTC-241N9.1	5	179285936
cg10341516	0.0168	0.0097	0.08268	++	0	0.002	1	0.968	FGFR1	8	38326215
cg03906347	0.0161	0.0093	0.08269	++	38.2	1.617	1	0.2035	LINC00222	6	109079920
cg14548109	-0.0179	0.0103	0.08269	--	0	0.949	1	0.3299	LOC100128233;CTD-2509G16.2	14	65689836
cg05791230	-0.0202	0.0116	0.08269	+-	82.3	5.649	1	0.01747	GRIA4	11	105500880
cg10122156	-0.0137	0.0079	0.08269	--	20.1	1.251	1	0.2634		5	147386170
cg22285603	0.0129	0.0075	0.08269	++	0	0.377	1	0.5393		7	24517488
cg18064824	0.0168	0.0097	0.08269	++	0	0.545	1	0.4603	HOXD10	2	176978893
cg06724398	0.01	0.0057	0.08269	-+	25.5	1.342	1	0.2468	ASTN2;7SK	9	120039249
cg16914870	-0.0218	0.0125	0.08269	--	13.7	1.158	1	0.2818	NDUFAF5;C20orf7	20	13798538
cg14127396	-0.0176	0.0101	0.0827	--	0	0.282	1	0.5954	CCDC62	12	123258742
cg25409140	-0.0182	0.0105	0.0827	--	0	0.153	1	0.6961		1	167132065
cg20718183	-0.0144	0.0083	0.0827	--	0	0.041	1	0.8394	THAP10;LRRC49	15	71183514
cg22374901	0.0193	0.0111	0.0827	++	0	0.007	1	0.9341	TESC;RP11-103B5.2	12	117537411
cg03636488	0.0265	0.0153	0.0827	++	0	0.2	1	0.6545	EP400	12	132551127
cg25330773	-0.024	0.0138	0.0827	--	0	0.14	1	0.7079	FGFR1OP;RP1-167A14.2	6	167412622
cg26487157	-0.0338	0.0195	0.0827	--	0	0.685	1	0.4078	PCBP1;PCBP1-AS1	2	70313295
cg22136363	-0.0302	0.0174	0.0827	--	0	0.713	1	0.3983	LSP1;C11orf89	11	1911511
cg12672270	-0.0176	0.0102	0.0827	--	38.7	1.631	1	0.2015	RUNX1	21	36425669
cg05370453	0.0212	0.0122	0.08271	++	13.7	1.158	1	0.2818	GARNL3	9	130004354
cg20993173	-0.0184	0.0106	0.08271	--	0	0.333	1	0.5641	C15orf39	15	75495652
cg24646296	-0.0207	0.012	0.08271	--	55.5	2.245	1	0.134	OSBPL3	7	24886814
cg06520845	0.021	0.0121	0.08271	+-	80.2	5.045	1	0.0247	EGFR-AS1;EGFR;RP5-1091E12.1	7	55256469
cg10095321	0.0193	0.0111	0.08271	++	0	0.096	1	0.7565		11	126002337
cg06316788	-0.0284	0.0163	0.08271	--	29.4	1.416	1	0.234		20	49865959
cg22455725	0.0285	0.0164	0.08271	++	0	0.077	1	0.7821	AADACL4	1	12727093
cg05962106	-0.0235	0.0136	0.08271	--	0	0.731	1	0.3926	SLC22A11	11	64329383
cg20637568	-0.0306	0.0177	0.08271	--	0	0.668	1	0.4139	MEF2A	15	100172225
cg27608756	-0.0257	0.0148	0.08271	--	0	0.182	1	0.6698	PAX8	2	114036573
cg26402421	-0.0206	0.0119	0.08272	-+	71.4	3.502	1	0.06129	BZRAP1;BZRAP1-AS1	17	56407092
cg11659718	-0.029	0.0167	0.08272	--	27.5	1.378	1	0.2404	KLHL8;RP11-476C8.3	4	88142287
cg07948482	0.0228	0.0132	0.08272	-+	56.2	2.282	1	0.1309	AC008085.1	7	131538287
cg12978214	-0.0195	0.0112	0.08272	--	0	0	1	0.9825	NCAM1;RP11-839D17.2	11	113145174
cg23659029	0.0193	0.0111	0.08272	++	57.8	2.371	1	0.1236	TPRG1L	1	3545707
cg04240583	-0.0168	0.0097	0.08272	--	54.2	2.184	1	0.1394	CGN	1	151485306
cg19796558	-0.0215	0.0124	0.08272	--	0	0.084	1	0.7718	SORCS2	4	7220522
ch.7.1714607F	0.0277	0.016	0.08272	++	0	0.123	1	0.7254	MAGI2	7	77818337
cg03080043	-0.0184	0.0106	0.08273	-+	72.3	3.611	1	0.05739	ZFPM1	16	88551264
cg15451561	-0.0356	0.0205	0.08273	--	47.9	1.918	1	0.1661	GALT	9	34646872
cg10955092	0.0198	0.0114	0.08273	++	35.1	1.54	1	0.2145	FHL2	2	106017007
cg11322941	0.0192	0.0111	0.08273	++	0	0.471	1	0.4925	ARHGAP15	2	143979428
cg11375938	-0.0111	0.0064	0.08273	--	0	0.022	1	0.8827		3	53085910
cg22052229	0.024	0.0139	0.08273	++	0	0.442	1	0.506	DENND4A;RAB11A;RP11-16E23.3	15	66060226
cg24765459	0.0166	0.0096	0.08274	++	0	0.482	1	0.4874	FAM102A	9	130713151
cg19453686	0.0123	0.0071	0.08274	-+	79	4.759	1	0.02915	TC2N	14	92334271
cg04871875	-0.0205	0.0118	0.08274	--	1.1	1.011	1	0.3146	SFRS13B;SRSF12	6	89828172
cg22967476	-0.0146	0.0084	0.08274	--	0	0.008	1	0.9289	C1QTNF1	17	77033113
cg23228587	0.0227	0.0131	0.08274	++	61.9	2.626	1	0.1051	TMEM225	11	123756522
cg00632260	-0.0194	0.0112	0.08274	--	0	0.635	1	0.4255	CDH1	16	68798793
cg13524588	0.0449	0.0259	0.08274	++	0	0.742	1	0.3891	AES	19	3059753
cg25818659	-0.0151	0.0087	0.08274	--	0	0.622	1	0.4302		17	70270079
cg07510303	-0.0206	0.0119	0.08274	+-	65.2	2.877	1	0.08983	ADAT2	6	143748526
cg14383658	-0.021	0.0121	0.08274	--	0	0.045	1	0.8324	RP11-31L23.3;RP11-108L7.11	10	102899262
cg01896579	-0.0434	0.025	0.08275	-+	49.5	1.98	1	0.1593	G3BP2	4	76599597
cg18378013	0.0119	0.0069	0.08275	++	0	0.405	1	0.5247	SARDH	9	136604000
cg19170021	0.0111	0.0064	0.08275	++	0	0.59	1	0.4426	BAIAP2	17	79077169
cg00349607	0.0242	0.014	0.08276	-+	61.5	2.595	1	0.1072	MACF1	1	39546688
cg04085770	-0.0185	0.0107	0.08276	--	40.3	1.676	1	0.1955		4	186910840
cg23168565	0.0192	0.0111	0.08276	++	0	0.525	1	0.4688		19	30722614
cg20394883	0.0143	0.0083	0.08276	++	47.6	1.909	1	0.1671	PDCL	9	125584480
cg01848581	-0.0147	0.0085	0.08276	--	0	0.654	1	0.4187	IQCA1	2	237321362
cg17620401	0.0103	0.0059	0.08276	++	12	1.136	1	0.2865	WNT3	17	44853685
cg05352535	0.0293	0.0169	0.08276	++	40.1	1.668	1	0.1965	PVRL3;PVRL3-AS1	3	110791175
cg13208413	0.0149	0.0086	0.08276	++	0	0.035	1	0.8513		12	109162390
cg10504741	0.0151	0.0087	0.08276	++	0	0.012	1	0.9129	MIR455;COL27A1	9	116971642
cg18986713	0.0194	0.0112	0.08276	++	68.8	3.204	1	0.07344	LEPROTL1	8	29953064
cg05457537	0.019	0.0109	0.08276	++	55.5	2.248	1	0.1338	RBM7;C11orf71;RP11-212D19.4	11	114271459
cg27631394	-0.0175	0.0101	0.08276	--	0	0.571	1	0.4498	C3orf18;HEMK1	3	50605386
cg27085584	0.032	0.0185	0.08277	++	0.4	1.004	1	0.3164	DIMT1L;DIMT1;IPO11;KIF2A	5	61699286
cg04801133	0.0161	0.0093	0.08277	-+	58.6	2.415	1	0.1202	PRDM15;TMPRSS3	21	43273424
cg14119493	0.0196	0.0113	0.08277	++	28.9	1.407	1	0.2356		14	105871904
cg12113229	-0.045	0.026	0.08277	-+	0	0.478	1	0.4892		17	71703442
cg03546687	-0.0159	0.0092	0.08277	--	0	0.019	1	0.8903	RAB26	16	2198080
cg07600858	0.0264	0.0152	0.08278	-+	79.2	4.809	1	0.02831	AKAP8L	19	15529452
cg01240539	0.016	0.0092	0.08278	++	0	0.155	1	0.6943	RYR1	19	39010018
cg23592288	0.0242	0.0139	0.08278	++	0	0.184	1	0.6677	WDFY1	2	224761669
cg11038280	-0.0116	0.0067	0.08278	--	0	0.414	1	0.5202	CDK6;AC002454.1	7	92466132
cg13634870	0.0292	0.0168	0.08278	++	0	0.685	1	0.4079	ZNF347	19	53645141
cg00170839	-0.0144	0.0083	0.08278	+-	47.6	1.908	1	0.1672		4	185256362
cg01256139	-0.0212	0.0122	0.08278	--	56.9	2.318	1	0.1279	RBMS1	2	161228737
cg20539324	0.0182	0.0105	0.08278	++	35.9	1.559	1	0.2118	RASAL2	1	178091251
cg12220178	0.0215	0.0124	0.08279	++	0	0.161	1	0.6882	HDGF;PRCC	1	156721612
cg12191259	-0.0208	0.012	0.08279	--	0	0.638	1	0.4245		15	31461397
cg24407827	-0.0236	0.0136	0.08279	--	0	0.076	1	0.7835	C1orf88	1	111889159
cg12867894	-0.0207	0.0119	0.08279	--	0	0.177	1	0.6739	CUBN	10	17038374
cg27320213	-0.0156	0.009	0.08279	--	0	0.28	1	0.5964	STAT6	12	57504988
cg18318655	-0.021	0.0121	0.08279	--	0	0	1	0.9946	HSPH1	13	31713793
cg05218689	0.0254	0.0147	0.08279	++	57.3	2.34	1	0.1261		11	94680856
cg06927324	0.0097	0.0056	0.08279	++	0	0.003	1	0.9536	DNAL1	14	74111701
cg20583316	0.0226	0.013	0.08279	++	0	0.579	1	0.4466	SERPINE1	7	100770476
cg08099797	0.0244	0.014	0.0828	++	0	0.001	1	0.9723	LIPH	3	185270308
cg07198258	0.0231	0.0133	0.0828	-+	78.8	4.723	1	0.02977	HPSE2	10	100336737
cg23123128	0.0241	0.0139	0.0828	++	0	0.671	1	0.4128		2	62034360
cg24356626	-0.0275	0.0158	0.0828	--	0	0.66	1	0.4165	RP11-143J24.1	15	30339053
cg05737530	-0.0155	0.0089	0.0828	--	0	0.459	1	0.498	SDK1	7	3735988
cg06879719	-0.0162	0.0094	0.0828	--	28.1	1.391	1	0.2383		18	70781630
cg27049063	0.0249	0.0143	0.0828	++	0	0.147	1	0.7012	SMAD5	5	135502742
cg20207373	0.0263	0.0151	0.0828	++	0	0.002	1	0.9611	PHLPP1	18	60594344
cg00052692	-0.0275	0.0159	0.0828	-+	65	2.857	1	0.09099		12	122442863
cg13668618	-0.035	0.0202	0.0828	--	0	0.043	1	0.8355	ZNF418	19	58446745
cg25464385	0.0294	0.017	0.0828	++	0	0.28	1	0.5968	LINGO2	9	28296540
cg11081592	0.0124	0.0071	0.08281	++	0	0.501	1	0.479	IFRD2	3	50327163
cg09573890	0.0181	0.0104	0.08281	++	0	0.017	1	0.8968	RELT	11	73087205
cg14496799	0.0192	0.0111	0.08281	++	0	0.446	1	0.5042	PALM2;PALM2-AKAP2	9	112664160
cg24751284	0.0257	0.0148	0.08281	++	25	1.333	1	0.2482	APEX1	14	20925551
cg21981481	0.0329	0.0189	0.08281	+-	70.7	3.417	1	0.06453	ZNF800	7	127011849
cg02014014	-0.0167	0.0096	0.08281	+-	79.3	4.832	1	0.02794		8	42546904
cg22714078	0.0209	0.012	0.08281	++	65.7	2.913	1	0.08787	DHX15	4	24540791
cg18353994	-0.0132	0.0076	0.08282	--	0	0.754	1	0.3852	SPA17;SIAE	11	124567012
cg09549824	-0.0264	0.0152	0.08282	--	0	0.144	1	0.7048	TRAV41	14	22787342
cg20071491	-0.0164	0.0095	0.08282	--	0	0.002	1	0.9627	ACVRL1	12	52310432
cg15107871	-0.028	0.0161	0.08282	--	0	0.263	1	0.6082		6	761581
cg09350893	0.0113	0.0065	0.08282	-+	69.5	3.28	1	0.07014	C1S	12	7144215
cg04670874	-0.0261	0.0151	0.08282	--	19.3	1.24	1	0.2655	ERICH1	8	636371
cg15817199	-0.0274	0.0158	0.08282	--	0	0.523	1	0.4697	TRDV3;AE000661.37	14	22938722
cg13963033	-0.0129	0.0074	0.08282	--	0	0.142	1	0.7066	MARCH3	5	126220247
cg03610629	-0.0324	0.0187	0.08282	--	0	0.303	1	0.5821	PHRF1	11	611114
cg20966464	-0.0201	0.0116	0.08282	+-	33.5	1.504	1	0.2201	EIF2AK4;snoU13	15	40241485
cg15982963	0.0272	0.0157	0.08282	++	37.6	1.602	1	0.2056		12	80427704
cg09827499	0.0274	0.0158	0.08283	++	0	0.061	1	0.8045	SDC1	2	20425324
cg02803629	0.025	0.0144	0.08283	++	0	0.244	1	0.6214		22	35499671
cg06941159	-0.0331	0.0191	0.08283	--	0	0.704	1	0.4013	SH2B1;RP11-22P6.2	16	28875210
cg11553795	-0.0234	0.0135	0.08284	--	0	0.87	1	0.351	NCKAP5L	12	50185781
cg09709474	-0.0427	0.0246	0.08284	--	0	0.041	1	0.8398	AC098614.2	3	27674069
cg08960737	-0.0205	0.0118	0.08284	--	0	0.222	1	0.6378	TFRC	3	195791240
cg01869804	-0.0306	0.0176	0.08284	+-	74.8	3.967	1	0.0464	ANKS1B;RP11-473C19.1	12	99324953
cg14142047	0.0133	0.0076	0.08284	++	50.8	2.031	1	0.1541		3	31052252
cg05597557	-0.0167	0.0096	0.08284	--	45.8	1.846	1	0.1743	FAM114A1	4	38880100
cg05130184	-0.0199	0.0115	0.08284	--	0	0.061	1	0.8047	snoU109;FAM176A	2	75716596
cg24092000	0.0259	0.015	0.08284	++	0	0.3	1	0.584	TBCD	17	80839375
cg03197032	0.0255	0.0147	0.08284	++	0	0.924	1	0.3364		15	36708407
cg01646362	-0.0203	0.0117	0.08284	+-	69.1	3.239	1	0.0719	CDK15	2	202723702
cg26185554	0.0215	0.0124	0.08284	++	0	0.026	1	0.8717	MYO1C	17	1391406
cg20588113	0.0409	0.0236	0.08284	++	0	0.628	1	0.428		4	3775898
cg11506172	0.0241	0.0139	0.08285	++	0	0.353	1	0.5523	C16orf95;snoU13	16	87348150
cg04324727	-0.0296	0.017	0.08285	--	0	0.668	1	0.4137	NRXN3	14	79745579
cg20138186	-0.0293	0.0169	0.08285	--	0	0.385	1	0.5351		10	102642655
cg02454483	0.0302	0.0174	0.08285	++	0	0.594	1	0.4408	NAP1L4	11	3014001
cg05614049	-0.0222	0.0128	0.08285	--	0	0.007	1	0.9341	SLC23A3	2	220035828
cg05982597	0.0281	0.0162	0.08286	++	11.2	1.127	1	0.2885	VEGFC	4	177654753
cg24454219	0.0295	0.017	0.08286	++	52.4	2.103	1	0.147	ZNF721;PIGG	4	492856
cg21093043	-0.018	0.0104	0.08286	--	0	0.017	1	0.895	ZMAT4	8	40392927
cg01006398	0.0124	0.0072	0.08286	++	0	0.364	1	0.5464	ZDHHC8	22	20126345
cg26418826	-0.0301	0.0174	0.08286	--	37.7	1.605	1	0.2052	ZNF268	12	133757351
cg17253584	-0.036	0.0208	0.08286	--	0	0.314	1	0.5752	LOC101927543;SNTB1;RP11-713M15.1	8	121773240
cg10779375	-0.0196	0.0113	0.08286	--	0	0.311	1	0.577	RPL21;RPL21P28	13	27825541
cg22812280	-0.0193	0.0111	0.08286	--	67.5	3.08	1	0.07927	OR52A1	11	5173605
cg19540546	-0.023	0.0133	0.08286	--	4.5	1.048	1	0.3061		18	47922373
cg18004269	0.0247	0.0143	0.08286	++	41	1.696	1	0.1928	CTD-2006K23.1	17	72598451
cg02301039	0.0343	0.0198	0.08287	++	0	0.008	1	0.9284	TXNDC9	2	99951742
cg05440269	0.01	0.0058	0.08287	++	60.7	2.543	1	0.1108	GOLT1A	1	204172023
cg07092797	-0.0154	0.0089	0.08287	--	0	0.022	1	0.8823	TOP1MT	8	144407490
cg13355522	-0.0171	0.0099	0.08287	--	0	0.208	1	0.6486	CACNA1A	19	13353933
cg05474739	-0.011	0.0064	0.08287	--	8	1.087	1	0.2971		15	102070434
cg08694835	-0.016	0.0092	0.08287	--	0	0.13	1	0.7183	MIPEP	13	24440615
cg25430064	-0.0155	0.0089	0.08287	--	0	0.594	1	0.4409	STK10	5	171517425
cg14101038	-0.0222	0.0128	0.08287	--	0	0.588	1	0.443	WNK2	9	95991922
cg25241502	0.0164	0.0095	0.08287	++	35.2	1.543	1	0.2141	RYR1	19	39038342
cg00324097	-0.0096	0.0055	0.08288	--	0	0.103	1	0.7481	SEPT9	17	75446549
cg15132169	0.0211	0.0122	0.08288	+-	63.1	2.712	1	0.09958	ZC3H12D	6	149805995
cg01454612	0.0317	0.0183	0.08288	+-	21	1.266	1	0.2605		17	57693600
cg03814442	0.0186	0.0107	0.08288	++	0	0.737	1	0.3907	M6PR	12	9097906
cg01584087	-0.032	0.0184	0.08288	--	0	0.328	1	0.5669		12	114918610
cg17386466	0.0205	0.0118	0.08288	++	0	0.035	1	0.8515	CD8A	2	87035620
cg00723395	-0.0193	0.0111	0.08288	--	54	2.172	1	0.1406	KANK1	9	614587
cg09195306	-0.0149	0.0086	0.08288	--	0	0	1	0.9962		1	171372642
cg19093225	-0.0189	0.0109	0.08289	--	9.6	1.106	1	0.2929	MIR6740;RNPEP;RP11-465N4.4	1	201971014
cg19712324	0.0232	0.0134	0.08289	++	0	0.37	1	0.5431		6	90596366
cg14141086	0.0164	0.0095	0.08289	++	0	0.527	1	0.4681	TMPRSS3	21	40451371
cg15809823	-0.0293	0.0169	0.08289	--	0	0.125	1	0.7232	PRIM1;HSD17B6	12	57145497
cg06814616	-0.0209	0.0121	0.08289	--	0	0.013	1	0.9109	GALNTL6	4	173961344
cg22305429	-0.0214	0.0123	0.08289	--	0	0.102	1	0.749		3	152229969
cg07259283	-0.0263	0.0152	0.08289	--	17.1	1.206	1	0.2721	MEGF11	15	66373404
cg09538587	0.0186	0.0107	0.08289	++	0	0.163	1	0.6865	NEB	2	152564480
cg05139693	-0.0116	0.0067	0.0829	--	0	0.071	1	0.7897		22	38811152
cg24435244	-0.0171	0.0098	0.0829	--	0	0.924	1	0.3363	CAPN9;RP11-99J16__A.2	1	230905852
cg01976176	0.0237	0.0137	0.0829	++	0	0.437	1	0.5087	APEX1;OSGEP	14	20922685
cg20848377	0.0247	0.0143	0.0829	++	0	0.125	1	0.724	RP5-875O13.1;AL355149.1;U1;RP4-798A10.5	1	16861570
cg25278325	-0.0298	0.0172	0.0829	--	0.8	1.008	1	0.3153	USP22	17	20945549
cg21654286	0.0276	0.0159	0.0829	++	20.8	1.262	1	0.2612	AC098617.2	2	192772267
cg16150483	-0.0284	0.0164	0.0829	--	0	0.681	1	0.4094	GNRHR2;PEX11B;NBPF20;NBPF10	1	145515286
cg04176169	0.029	0.0167	0.08291	++	30.2	1.433	1	0.2313	TRIM31;TRIM31-AS1	6	30080264
cg00974835	0.0149	0.0086	0.08291	++	0	0.031	1	0.8595	NPC2;ISCA2	14	74960278
cg12715731	-0.0157	0.0091	0.08291	--	0	0.204	1	0.6516	DSCAML1	11	117315799
cg04788627	0.0484	0.0279	0.08291	++	0	0.158	1	0.691	NME7	1	169200510
cg01530082	0.0253	0.0146	0.08292	++	0	0.636	1	0.4251	HLA-DOB	6	32784327
cg18454120	0.0132	0.0076	0.08292	++	0	0.117	1	0.7323	RFTN1	3	16460497
cg03137472	-0.012	0.0069	0.08292	--	71	3.448	1	0.06334	FYB	5	39215507
cg09344483	0.0234	0.0135	0.08292	++	0	0.235	1	0.6279	PLEKHA2	8	38802828
cg17623021	0.0319	0.0184	0.08292	++	0	0.57	1	0.4502	C1orf110	1	162825717
cg04688292	0.0151	0.0087	0.08292	++	0	0.127	1	0.7218	SLC7A1	13	30161098
cg03776181	0.0228	0.0131	0.08292	++	74.8	3.962	1	0.04653	ANK2;RP11-650J17.1	4	113993777
cg11404486	-0.0228	0.0132	0.08292	--	0	0.78	1	0.3772	GOLGA8B;GOLGA8A	15	34875930
cg21173805	0.0341	0.0197	0.08293	++	0	0.01	1	0.9217	ZNF140	12	133682380
cg13408955	-0.0197	0.0114	0.08293	--	0	0.234	1	0.6283	ARHGEF7	13	111867352
cg20835012	0.0176	0.0102	0.08293	++	22.9	1.298	1	0.2546		3	177781414
cg16110455	-0.0135	0.0078	0.08293	--	0	0.101	1	0.7512	HSPB7;CLCNKA	1	16344977
cg09534070	0.0175	0.0101	0.08293	++	19.3	1.239	1	0.2658		2	48664738
cg20253785	-0.0128	0.0074	0.08293	--	0	0.622	1	0.4303	LOC101929705;RP5-1120P11.3;RP5-1120P11.1	6	44043009
cg04253913	-0.0199	0.0115	0.08293	--	0	0.76	1	0.3833	YWHAZ	8	101964725
cg14130238	-0.0303	0.0174	0.08293	--	0	0.059	1	0.8083	LDLRAD4;C18orf1	18	13382615
cg16814575	-0.03	0.0173	0.08293	--	0	0.125	1	0.7237	TAAR2	6	132945877
cg18045149	0.0291	0.0168	0.08294	++	0	0.891	1	0.3451	LOC101928516;RP11-554D15.1	6	75278756
cg04645070	0.0153	0.0088	0.08294	++	0	0.011	1	0.9163		11	34393106
cg08287965	0.019	0.011	0.08294	++	0	0.466	1	0.4948	CLDN1;CLDN16	3	190041598
cg01314834	0.023	0.0133	0.08294	++	0	0.891	1	0.3451	C4orf3	4	120221986
cg08023827	-0.026	0.015	0.08294	--	0	0.209	1	0.6479		15	70827637
cg17863782	0.028	0.0162	0.08295	++	0	0.109	1	0.7414		8	130071174
cg26458545	-0.0139	0.008	0.08295	--	0	0.551	1	0.458	TLN2	15	63100072
cg07493198	0.0187	0.0108	0.08295	++	0	0.579	1	0.4468	PDSS2	6	107781013
cg26454412	-0.03	0.0173	0.08296	--	46.1	1.854	1	0.1733		9	13089079
cg01403320	0.0185	0.0107	0.08296	++	0	0.452	1	0.5014	KRCC1	2	88355784
cg10944961	-0.029	0.0167	0.08296	--	16.2	1.193	1	0.2748	GRB7	17	37894936
cg00499289	-0.0297	0.0171	0.08296	--	0	0.056	1	0.8133	CHCHD5	2	113341849
cg00860640	0.028	0.0162	0.08296	++	25.2	1.338	1	0.2474	PEX11B;GNRHR2	1	145516730
cg11769773	0.0172	0.0099	0.08297	++	21.1	1.267	1	0.2603	KAZN	1	15355611
cg11938455	0.0165	0.0095	0.08297	++	0	0.056	1	0.8125	DTNBP1	6	15622032
cg23388390	0.0254	0.0146	0.08297	++	0	0.387	1	0.5336	GSTZ1;POMT2	14	77787535
cg26243543	-0.0189	0.0109	0.08297	--	0	0.339	1	0.5605		21	18833400
cg13292458	0.0226	0.013	0.08297	++	0	0.015	1	0.9011	RNMT;C18orf19;FAM210A	18	13726614
cg11698321	-0.0278	0.016	0.08297	--	0	0.008	1	0.9279	AC019330.1	2	199637941
cg18623707	-0.0137	0.0079	0.08297	--	0	0.698	1	0.4035		16	84991638
cg07014504	-0.016	0.0092	0.08298	--	0	0.142	1	0.7059		15	55827772
cg24211012	-0.0221	0.0128	0.08298	--	49	1.959	1	0.1616		6	135549887
cg06920405	-0.0155	0.0089	0.08298	--	0	0.155	1	0.6938		15	68246908
cg22692213	-0.0188	0.0108	0.08298	--	22	1.283	1	0.2574	ZNF605;RP11-46H11.5	12	133533186
cg20494374	0.0414	0.0239	0.08298	++	72.5	3.642	1	0.05634		6	27525678
cg07920109	0.0295	0.017	0.08298	++	0	0.719	1	0.3966		11	6336862
cg03664399	0.0145	0.0084	0.08299	++	0	0.149	1	0.6992		17	75590816
cg26314722	0.0136	0.0079	0.08299	++	7.2	1.078	1	0.2992	RP4-781K5.8	1	234867300
cg24364574	0.028	0.0161	0.08299	++	0	0.048	1	0.8265	PREX1	20	47443694
cg01474357	0.0117	0.0068	0.08299	++	51.3	2.052	1	0.152		3	120506631
cg22150978	0.0167	0.0097	0.08299	++	0	0.138	1	0.7098	UBE2M;LOC100131691	19	59070541
cg20514017	-0.0129	0.0075	0.08299	--	0	0.128	1	0.7206	ELMO1	7	37011868
cg11567723	0.0231	0.0133	0.08299	++	45.9	1.849	1	0.1739		7	152163944
cg01122991	-0.0156	0.009	0.08299	--	0	0.466	1	0.495	STX18-AS1	4	4695715
cg09908426	0.0358	0.0207	0.08299	++	0	0	1	0.9843	LOC101928989;RP11-179A16.1	11	82109410
cg00996925	-0.0344	0.0198	0.08299	--	0	0.517	1	0.4722	DNM3	1	172171825
cg15146949	-0.0163	0.0094	0.08299	--	66.1	2.952	1	0.08578	RASGRF2	5	80365829
cg24124620	-0.0451	0.026	0.083	--	0	0.064	1	0.7999	FLJ43860;AC100803.1	8	142505085
cg17820890	-0.0204	0.0118	0.083	--	0	0.75	1	0.3864	SFRP5	10	99531790
cg01776950	0.0227	0.0131	0.083	++	71.7	3.533	1	0.06017		1	193226729
cg16684817	0.0171	0.0099	0.083	++	0	0.307	1	0.5794	C1orf38	1	28202173
cg08136329	0.0149	0.0086	0.083	++	0	0.01	1	0.9185	TBC1D4	13	76054982
cg15774458	0.0253	0.0146	0.083	++	0	0.015	1	0.9036	NPTN	15	73886330
cg03022732	0.0286	0.0165	0.08301	++	2.2	1.023	1	0.3118	DGKH	13	42614748
cg03351307	0.0149	0.0086	0.08301	++	0	0.14	1	0.7083	MGC2752;AC016629.2	19	59087165
cg17094383	0.0216	0.0125	0.08301	++	0	0.243	1	0.6217	SMARCA4	19	11147761
cg20777329	-0.0124	0.0071	0.08301	--	0	0.154	1	0.695		19	16217257
cg04880082	0.0098	0.0056	0.08301	++	0	0.096	1	0.7569	CSPG4;AC105020.1	15	75970122
cg21767537	-0.018	0.0104	0.08302	--	0	0.17	1	0.68	LOC729080;AC005740.3	5	141276911
cg08048478	-0.0148	0.0086	0.08302	--	1.1	1.011	1	0.3146	ABTB2	11	34300317
cg07406359	0.033	0.019	0.08302	++	0	0.267	1	0.6054	EMP2	16	10674457
cg12311593	0.0149	0.0086	0.08302	++	31.8	1.467	1	0.2258	VCAN	5	82789875
cg00846988	0.0111	0.0064	0.08302	++	0	0.008	1	0.9276	SPRN;MTG1	10	135234735
cg16500173	-0.0211	0.0122	0.08302	--	37.8	1.609	1	0.2046	ETV5;DGKG	3	185825565
cg22354583	-0.0257	0.0148	0.08303	--	0	0.032	1	0.8583	HPCA	1	33358590
cg27571230	0.0166	0.0096	0.08303	++	0	0.63	1	0.4272	PEX14	1	10557258
cg21235823	0.0278	0.016	0.08303	++	23.8	1.313	1	0.2519	GOLGA5	14	93260203
cg14551182	-0.0142	0.0082	0.08303	--	38.4	1.622	1	0.2027	SOX6	11	16626476
cg08471173	-0.0181	0.0104	0.08303	--	0	0.408	1	0.5228		2	171012543
cg22953682	0.0197	0.0114	0.08303	++	29.8	1.425	1	0.2325		4	69770034
cg17927001	-0.0241	0.0139	0.08303	--	0	0.188	1	0.6648	XKR6	8	10860218
cg15956845	0.0321	0.0185	0.08303	++	20.8	1.263	1	0.261		3	196764486
cg04283136	0.0191	0.011	0.08303	-+	53.6	2.155	1	0.1421	TBC1D9	4	141664717
cg13961503	-0.0695	0.0401	0.08304	--	0	0.821	1	0.3648	RNF126P1	17	55122835
cg03871180	0.0273	0.0158	0.08304	++	0	0.383	1	0.5357	NPAT	11	108041597
cg01495995	-0.0464	0.0268	0.08304	--	56.9	2.321	1	0.1277		16	86355413
cg26307712	-0.0268	0.0154	0.08304	--	0	0.18	1	0.6713		20	40518635
cg10495270	0.0162	0.0093	0.08305	++	0	0.483	1	0.4869	BATF	14	76009633
cg13780089	-0.0249	0.0144	0.08305	--	39.9	1.665	1	0.197	RP11-669M16.1	4	14164719
cg02454220	0.0192	0.0111	0.08305	++	0	0.004	1	0.9489	SLC25A44	1	156163765
cg16008223	-0.0153	0.0088	0.08305	--	0	0.063	1	0.8021		20	39122112
cg21901829	0.0236	0.0136	0.08305	++	55.1	2.229	1	0.1355	RP3-413H6.2	6	11809991
cg23703218	0.0206	0.0119	0.08305	++	0	0.025	1	0.8751	snoU13	5	76079910
cg06719470	-0.0194	0.0112	0.08305	--	0	0.015	1	0.9011	FAM133B;FAM133DP	7	92220654
cg10189362	-0.0119	0.0068	0.08305	--	0	0.215	1	0.6432	STEAP3;STEAP3-AS1	2	120005612
cg18485627	0.025	0.0144	0.08305	+-	29.5	1.419	1	0.2336	MIR665;MIR337	14	101340188
cg17612420	0.0268	0.0155	0.08305	++	0	0.017	1	0.8954	ZNF229	19	44952798
cg00044170	0.033	0.019	0.08305	++	54.7	2.207	1	0.1374	FOXM1;C12orf32	12	2986348
cg04774470	-0.0218	0.0126	0.08306	--	0	0.731	1	0.3927		2	241324066
cg02373784	0.0265	0.0153	0.08306	++	0	0.116	1	0.733		4	13537302
cg18149657	-0.0196	0.0113	0.08306	--	0	0.001	1	0.982	HAMP	19	35773231
cg14308796	-0.036	0.0208	0.08306	--	0	0.159	1	0.6897	FAM46A	6	82462617
cg25028162	0.012	0.0069	0.08306	-+	85.5	6.897	1	0.008633	SIGLEC14;AC018755.13;SIGLEC5	19	52150233
cg07948000	-0.022	0.0127	0.08306	--	0	0.002	1	0.9609	IPPK	9	95382998
cg14593956	0.0202	0.0116	0.08306	++	0	0.278	1	0.5981	PAIP2	5	138677986
cg19466131	-0.0181	0.0104	0.08307	--	0	0.01	1	0.9217	FBN3	19	8213728
cg13935454	0.027	0.0156	0.08307	+-	69.2	3.251	1	0.07139		18	48793351
cg07814844	0.0211	0.0122	0.08307	++	70.2	3.355	1	0.06698	PANK2	20	3876254
cg25436480	-0.075	0.0433	0.08307	-+	73.6	3.795	1	0.05141	ABP1	7	150521315
cg06844661	-0.0109	0.0063	0.08307	--	0	0.174	1	0.6767	KIAA1024L;CTC-575N7.1	5	129083763
cg20345311	0.0232	0.0134	0.08307	-+	59.8	2.49	1	0.1146	FRMD6	14	52083814
cg05182265	-0.0367	0.0212	0.08308	--	0	0.471	1	0.4926	UBE3C	7	156933206
cg14365271	0.0266	0.0153	0.08308	++	0	0.533	1	0.4653	C10orf114	10	21783701
cg05637945	-0.0285	0.0164	0.08308	--	60.1	2.504	1	0.1136	UBE2Z;RP11-463M16.4	17	46985753
cg13587582	-0.0298	0.0172	0.08308	--	59.9	2.496	1	0.1141	YTHDF1	20	61847585
cg19384073	-0.0206	0.0119	0.08308	--	0	0.808	1	0.3687		2	242766412
cg22508969	-0.0271	0.0157	0.08308	--	0	0.236	1	0.6269	HMGCLL1	6	55444091
cg27570083	-0.0263	0.0152	0.08308	--	30.5	1.439	1	0.2303	DOCK1	10	129045412
cg19579903	0.0365	0.021	0.08308	++	0	0.026	1	0.8728	PPP1R10	6	30583082
cg00722015	-0.0292	0.0169	0.08308	--	0	0.492	1	0.4829	PTPDC1	9	96793401
cg16084776	0.0077	0.0045	0.08308	++	0	0.84	1	0.3594	LAD1	1	201352720
cg11951897	0.0095	0.0055	0.08308	++	21.9	1.28	1	0.2578	PSTPIP1	15	77286957
cg04664595	-0.0161	0.0093	0.08308	+-	63.8	2.76	1	0.09668		14	95147289
cg08413196	-0.0235	0.0136	0.08308	--	0	0.302	1	0.5823	GCOM1;MYZAP;POLR2M	15	57946501
cg00277246	-0.0263	0.0152	0.08308	--	0	0.333	1	0.5638	MYH9	22	36682870
cg10781670	0.0168	0.0097	0.08309	++	0	0.13	1	0.7184		18	46534207
cg15434430	-0.0144	0.0083	0.08309	--	0	0.017	1	0.8959	CMIP	16	81602299
cg16419009	-0.0221	0.0128	0.08309	--	0	0.103	1	0.7488	EN1	2	119600586
cg26350987	0.024	0.0138	0.08309	++	41.7	1.714	1	0.1904	DST	6	56509042
cg01188708	0.0268	0.0155	0.08309	++	0	0.108	1	0.7423	RGPD4-AS1;AC096655.2	2	108441874
cg17478992	0.0126	0.0073	0.08309	++	0	0.068	1	0.7948	SLC12A8	3	124873768
cg03831912	-0.0291	0.0168	0.08309	--	0	0.98	1	0.3221	ZNF778;AC009113.1	16	89289287
cg18317199	-0.0274	0.0158	0.08309	--	29.2	1.412	1	0.2347	U3	15	59052932
cg17632012	0.0284	0.0164	0.08309	++	0	0.096	1	0.7561	CDK12	17	37690441
cg15773744	-0.0203	0.0117	0.0831	--	17.6	1.214	1	0.2706	GALNT1	18	33160866
cg20742981	0.0145	0.0084	0.0831	++	0	0.101	1	0.7512	LIMK2	22	31644190
cg26458329	-0.0153	0.0088	0.0831	--	1	1.01	1	0.3149	USP7;RP11-77H9.8	16	9057145
cg01008365	-0.0319	0.0184	0.0831	--	0	0.358	1	0.5494	GGH	8	63937860
cg05611506	-0.0378	0.0218	0.0831	--	0	0.92	1	0.3374	SCOC;SCOC-AS1;RP11-425I13.3	4	141293831
cg26040961	-0.0316	0.0182	0.0831	-+	90.8	10.904	1	0.0009594	CHD5	1	6221620
cg17522965	0.0242	0.014	0.0831	++	0	0.069	1	0.7933	LOC284900;PITPNB;TTC28-AS1	22	28315424
cg03486379	0.0237	0.0137	0.0831	++	0	0.027	1	0.8698		10	34391256
cg23859785	0.0292	0.0168	0.08311	++	0	0.056	1	0.8134		6	30431634
cg25290482	-0.0198	0.0114	0.08311	+-	71.8	3.549	1	0.05957	COL12A1	6	75861687
cg23791325	0.0333	0.0192	0.08311	++	0	0.635	1	0.4256		2	95743038
cg08849055	-0.0343	0.0198	0.08311	--	0	0.626	1	0.4289	AC018832.1;AC087859.1	3	8120533
cg02325470	0.0186	0.0108	0.08311	++	0	0.004	1	0.9474	LOC101929378	2	157038958
cg00907272	0.0331	0.0191	0.08311	++	25.1	1.335	1	0.2479		10	74086782
cg09798398	-0.0293	0.0169	0.08311	--	42.3	1.732	1	0.1881		7	148759019
cg04914323	-0.019	0.011	0.08311	--	52.3	2.096	1	0.1476		12	102267358
cg09597247	0.0284	0.0164	0.08311	++	63.8	2.763	1	0.09647	PDE6C	10	95371681
cg08422420	0.1591	0.0918	0.08312	++	0	0	1	0.9975	SDHAP3	5	1594733
cg00943245	-0.012	0.0069	0.08312	--	21.5	1.274	1	0.2589	PCDHGA4;PCDHGC3;PCDHGA12;PCDHGA11;PCDHGA9;PCDHGA1;PCDHGB1;PCDHGB6;PCDHGB3;PCDHGB7;PCDHGC5;PCDHGA6;PCDHGA8;PCDHGA10;PCDHGA5;PCDHGB4;PCDHGC4;PCDHGA3;PCDHGA2;PCDHGA7;PCDHGB2;PCDHGB5	5	140867386
cg18584395	-0.0205	0.0118	0.08312	--	0	0.056	1	0.8131		14	23030495
cg09322023	-0.0274	0.0158	0.08312	--	0	0.571	1	0.4498	CCNG2	4	78078322
cg02439561	0.0149	0.0086	0.08312	++	0	0.247	1	0.6191		1	153448076
cg01694663	0.0345	0.0199	0.08312	++	0	0.073	1	0.7874	C5orf45	5	179275718
cg22394948	-0.0164	0.0095	0.08312	--	48.7	1.951	1	0.1625	KCNQ5	6	73907779
cg03215589	0.0358	0.0207	0.08312	++	0	0.037	1	0.8476	AC067959.1	2	21822761
cg02603140	-0.0247	0.0142	0.08313	--	0	0.095	1	0.758	WAC	10	28879432
cg09545860	0.0149	0.0086	0.08313	++	0	0.346	1	0.5566	SAP30L;CTB-157D17.1	5	153825063
cg16941199	-0.0416	0.024	0.08313	--	26.7	1.364	1	0.2429	ADH5	4	100004226
cg14676451	0.0205	0.0118	0.08313	++	27.2	1.374	1	0.2411		4	159189949
cg13732582	-0.045	0.026	0.08313	--	19.1	1.236	1	0.2663	KLB	4	39448975
cg03027068	0.033	0.019	0.08314	++	0	0.087	1	0.7674		15	37400887
cg02977643	0.0172	0.0099	0.08314	++	0	0.01	1	0.9196		7	127776310
cg02387554	0.0158	0.0091	0.08314	++	53.9	2.168	1	0.1409		7	1233285
cg21287622	-0.021	0.0121	0.08314	--	0	0.433	1	0.5106	U2	2	159793920
cg18118702	0.033	0.0191	0.08314	++	0	0.041	1	0.8391	RP11-139K4.2	3	182218565
cg22698904	0.0351	0.0203	0.08314	++	0	0.963	1	0.3263	ARPP21	3	35680387
cg11708466	0.01	0.0058	0.08315	++	0	0.136	1	0.7119	AC024619.2	17	27339103
cg06850099	0.0265	0.0153	0.08315	-+	60.1	2.505	1	0.1135	LAMC1	1	183070351
cg13619915	-0.0265	0.0153	0.08315	--	43.4	1.766	1	0.1838	SLITRK3	3	164914437
cg10896498	-0.0311	0.0179	0.08316	--	0	0.387	1	0.5337		14	48387082
cg14339133	0.0284	0.0164	0.08316	++	0	0.029	1	0.8658		9	34700206
cg21950182	-0.0237	0.0137	0.08316	--	59.6	2.477	1	0.1155		2	583384
cg01451645	-0.0985	0.0568	0.08316	--	0	0.006	1	0.9371		8	50143460
cg10673770	0.031	0.0179	0.08316	++	0	0.016	1	0.9007	LRRC29	16	67245750
cg16163419	-0.0248	0.0143	0.08316	--	0	0.292	1	0.589	ABI3BP	3	100712326
cg14695491	-0.0197	0.0113	0.08316	-+	70	3.332	1	0.06794		3	97758460
cg00766964	0.0225	0.013	0.08317	++	0	0.214	1	0.6433		13	24693844
cg03981617	-0.0254	0.0146	0.08317	--	0	0.111	1	0.739	LINC01250;AC019118.2	2	3082064
cg12133440	0.021	0.0121	0.08317	++	0	0.331	1	0.565	AP2B1	17	33948304
cg02997184	0.016	0.0092	0.08317	++	0	0.003	1	0.9556	DRC7;CCDC135;RP11-405F3.4	16	57730587
cg22558522	-0.0206	0.0119	0.08317	--	0	0.08	1	0.7773	TNK2	3	195597778
cg03450749	-0.0135	0.0078	0.08317	--	35.8	1.558	1	0.2119	RP11-856F16.2	11	94658955
cg17740093	0.0339	0.0196	0.08317	++	0	0.435	1	0.5095	EPHA8	1	22916803
cg03321804	-0.035	0.0202	0.08318	--	0	0.41	1	0.5222	KRTAP10-4;TSPEAR	21	45994911
cg13653195	-0.0304	0.0175	0.08318	--	0	0.061	1	0.8048	MLL2	12	49453711
cg16156123	-0.0325	0.0187	0.08318	--	0	0.419	1	0.5174	CNTN4	3	2208597
cg10303978	-0.029	0.0167	0.08318	--	0	0.995	1	0.3185		16	50982437
cg02787980	-0.0402	0.0232	0.08318	--	0	0.152	1	0.6968	PNOC;RP11-380I10.4	8	28174814
cg08662475	-0.0248	0.0143	0.08318	-+	66.6	2.993	1	0.08361	AOX2P	2	201626952
cg17155584	0.0164	0.0095	0.08318	++	0	0.231	1	0.631	MYO18B	22	26165667
cg18137704	-0.0162	0.0094	0.08318	--	0	0.325	1	0.5689	CECR6;AC006946.15	22	17602681
cg02213340	0.0388	0.0224	0.08319	++	0	0	1	0.9883	EEF1A1	6	74230767
cg04092013	0.0146	0.0084	0.08319	++	0	0.027	1	0.8687	COQ10B	2	198316646
cg16620032	-0.0336	0.0194	0.08319	--	0	0.166	1	0.6833	GPR4;OPA3	19	46097075
cg09161352	-0.0227	0.0131	0.08319	+-	82.7	5.786	1	0.01615		1	22269905
cg08889044	0.0165	0.0095	0.08319	+-	81.2	5.309	1	0.02122	SERHL2	22	42949946
cg19367800	-0.0255	0.0147	0.08319	--	0	0.36	1	0.5483	OPN3	1	241803682
cg10201771	0.0199	0.0115	0.08319	++	0	0.839	1	0.3598	LINC01058;RP11-223E19.2	13	30996881
cg13015387	-0.0223	0.0128	0.0832	--	0	0.012	1	0.9129		20	62775150
cg00270654	-0.0176	0.0101	0.0832	--	0	0.013	1	0.9089	LOC100129637;KLHDC4;AC010536.1	16	87735724
cg04221429	0.0175	0.0101	0.0832	++	32.9	1.49	1	0.2223	SLC25A45	11	65149657
cg13958794	-0.0114	0.0066	0.0832	--	0	0.339	1	0.5604	ARHGEF18;CTD-2207O23.3	19	7483010
cg22095445	0.0161	0.0093	0.0832	++	0	0.017	1	0.8975	PLEC	8	145001217
cg12631011	-0.0218	0.0126	0.0832	--	48	1.923	1	0.1655	U6	2	237924001
cg15655609	0.0259	0.0149	0.0832	++	0	0.042	1	0.8384	STRA8	7	134942841
cg11872375	-0.0145	0.0083	0.0832	--	0	0.101	1	0.7504	ZNF664-FAM101A;RP11-522N14.1	12	124709358
cg24197374	0.0363	0.0209	0.0832	++	0	0.049	1	0.825	PCDHGA11;PCDHGA8;PCDHGB5;PCDHGA9;PCDHGB6;PCDHGA10;PCDHGB7;PCDHGA1;PCDHGA2;PCDHGA3;PCDHGB1;PCDHGA4;PCDHGB2;PCDHGA5;PCDHGB3;PCDHGA6;PCDHGA7;PCDHGB4	5	140800686
cg26541867	-0.0285	0.0165	0.0832	--	71	3.445	1	0.06343	KIAA1239	4	37246688
cg05103125	0.0266	0.0154	0.08321	++	0	0.439	1	0.5075	PAX2	10	102505483
cg01332279	-0.0251	0.0145	0.08321	--	0	0.056	1	0.8129	EGR2	10	64579059
cg00991755	-0.0254	0.0147	0.08321	--	0	0.15	1	0.6984	KIAA0427;CTIF	18	46066406
cg17032507	-0.0211	0.0122	0.08321	--	0	0.424	1	0.515	GMDS	6	1758052
cg18599996	-0.03	0.0173	0.08321	--	0	0.004	1	0.9525	GYG1	3	148708821
cg06415864	0.0268	0.0155	0.08321	++	0	0.563	1	0.453		16	17673342
cg03332838	-0.0105	0.0061	0.08321	--	0	0.706	1	0.4007	RANBP10	16	67782667
cg01466771	0.017	0.0098	0.08321	++	0	0.39	1	0.5324	PLEKHF2	8	96146967
cg12319836	0.0108	0.0062	0.08321	++	0	0.012	1	0.9133	POLR2E	19	1090235
cg27393462	0.0243	0.014	0.08322	++	0	0.188	1	0.6646		15	62514538
ch.7.2011899F	0.0345	0.0199	0.08322	++	0	0.948	1	0.3303	SHFM1	7	96282247
cg25948831	-0.0169	0.0098	0.08322	--	0	0.001	1	0.9707	CCDC40	17	78038002
cg18762806	-0.0377	0.0218	0.08322	--	0	0.053	1	0.8174		8	48676000
cg04179608	-0.0235	0.0136	0.08322	--	0	0.911	1	0.3398		4	55454827
cg23492448	-0.0354	0.0205	0.08322	--	25.6	1.343	1	0.2465		17	72086065
cg03723715	0.0149	0.0086	0.08322	++	0	0.298	1	0.5853	SLC8A2	19	47937352
cg17565051	0.0289	0.0167	0.08322	++	9.4	1.104	1	0.2934	PPP2R2D	10	133751593
cg09596707	-0.0211	0.0122	0.08323	--	0	0.113	1	0.7373	GRIP1	12	66889730
cg21008709	-0.0363	0.021	0.08323	--	0	0.023	1	0.8783	SEC22C;SS18L2	3	42622950
cg14434681	0.0239	0.0138	0.08323	++	23.1	1.3	1	0.2542	LOC100287015;MCPH1;RP11-115C21.2	8	6264811
cg14953650	0.0276	0.0159	0.08323	++	0	0.778	1	0.3777	PRRC2B	9	134270918
cg14954154	-0.031	0.0179	0.08323	--	12.2	1.139	1	0.2859		14	90853443
cg03528118	-0.022	0.0127	0.08323	--	0	0.52	1	0.471		3	133252013
cg13872065	-0.0167	0.0097	0.08323	--	0	0.089	1	0.7651	FAM20C;AC093627.12	7	191704
cg25121007	0.023	0.0133	0.08323	++	0	0.106	1	0.7443	GRM8;AC000099.1	7	126854672
cg04975227	-0.0154	0.0089	0.08323	--	0	0.009	1	0.9229		1	213562923
cg13432928	-0.0194	0.0112	0.08323	--	2.9	1.03	1	0.3101	FAM170A	5	118964311
cg13674711	0.0256	0.0148	0.08323	++	53.8	2.166	1	0.1411	RNF115	1	145688481
cg18678782	-0.0191	0.011	0.08324	--	0	0.555	1	0.4563	DCSTAMP;TM7SF4;KB-1552D7.2	8	105361477
cg19519643	0.0233	0.0135	0.08324	+-	79.8	4.947	1	0.02614		4	187840862
cg16057532	-0.0239	0.0138	0.08324	--	0	0.531	1	0.4661	KCND3	1	112524901
cg11177264	-0.0207	0.0119	0.08324	--	58.9	2.434	1	0.1187	C11orf85	11	64739539
cg07608721	-0.0143	0.0083	0.08324	--	32.4	1.479	1	0.224	ZC3H7B	22	41700829
cg01659725	0.0248	0.0143	0.08324	++	0	0.08	1	0.7779	BIRC2	11	102238207
cg12839156	-0.032	0.0185	0.08324	--	64.9	2.845	1	0.09163		18	23083692
cg12332097	0.0246	0.0142	0.08324	++	0	0.187	1	0.6655	KIFC1	6	33360064
cg15506036	0.0286	0.0165	0.08325	++	10.3	1.115	1	0.291		2	210003746
cg22728904	-0.0152	0.0088	0.08325	--	0	0.043	1	0.8364	SLC12A9	7	100433983
cg19976410	0.025	0.0144	0.08325	-+	68.3	3.153	1	0.07577	RP11-375D13.3;RP11-375D13.4	11	41896865
cg06498720	-0.0202	0.0117	0.08325	--	32.2	1.474	1	0.2247	EMX1	2	73147481
cg10419597	-0.014	0.0081	0.08325	--	55.6	2.252	1	0.1335	PSMD3	17	38150973
cg04952999	-0.0132	0.0076	0.08325	--	0	0.838	1	0.36	HADHB	2	26483214
cg04069539	0.0214	0.0124	0.08325	++	9.2	1.101	1	0.2941	ACSF3	16	89168963
cg23609082	-0.0258	0.0149	0.08325	--	44.5	1.8	1	0.1797	SNX27;RP11-404E16.1	1	151585362
cg07843882	-0.0198	0.0115	0.08326	--	5.6	1.059	1	0.3034		16	90012025
cg11240722	-0.018	0.0104	0.08326	--	0	0.026	1	0.8723	GABRD	1	1960943
cg02989255	-0.0368	0.0213	0.08326	-+	77.3	4.4	1	0.03593	TNXB	6	32063774
cg01398181	0.0188	0.0108	0.08326	++	0	0.022	1	0.8824	CACNA1C	12	2279968
cg03924776	-0.0152	0.0087	0.08326	--	0	0.743	1	0.3888	REXO1	19	1826924
cg03906355	0.0294	0.017	0.08326	++	0	0.182	1	0.6694		4	157040438
cg01499591	0.0274	0.0158	0.08326	++	0	0.003	1	0.9537	DENND2A	7	140226367
cg04792888	0.0141	0.0081	0.08326	++	0	0.751	1	0.3862	ATF7	12	53937919
cg12938891	0.0238	0.0137	0.08326	++	46.6	1.874	1	0.1711	LMX1B	9	129438788
cg19887178	-0.0194	0.0112	0.08326	--	8.6	1.095	1	0.2955	NCEH1	3	172429023
cg23933618	-0.0261	0.0151	0.08327	--	68.5	3.171	1	0.07495	PAX6;RCN1	11	31837250
cg12041123	0.0269	0.0156	0.08327	-+	58.6	2.415	1	0.1202	LOC101927179;RP11-121C2.2	4	47846711
cg15491102	-0.0218	0.0126	0.08327	--	0	0	1	0.9911	DLEU1	13	51027597
cg10028434	0.0127	0.0073	0.08327	++	0	0.223	1	0.6366	KLC1	14	104160076
cg27240775	0.0302	0.0175	0.08327	++	0	0.665	1	0.4148	MNX1	7	156793224
cg15102224	0.019	0.011	0.08327	++	0	0.416	1	0.5188		12	57980962
cg18448565	-0.0174	0.01	0.08328	--	0	0.826	1	0.3633	FAM124A	13	51825918
cg07164109	-0.0304	0.0176	0.08328	--	0	0.141	1	0.7069	TNXB;ATF6B	6	32073590
cg05211942	-0.0223	0.0129	0.08328	--	0	0.003	1	0.9562	NR5A2;AC096633.1	1	200112467
cg12214451	0.0157	0.0091	0.08328	++	60.2	2.515	1	0.1128	ARSJ	4	114900175
cg15273618	0.0215	0.0124	0.08328	++	0	0.275	1	0.5998	SGK1	6	134575168
cg05384628	0.0251	0.0145	0.08328	++	49.6	1.984	1	0.159	DCTD	4	183814948
cg06060595	0.0229	0.0132	0.08328	++	25.2	1.338	1	0.2474	GPRC5C	17	72427378
cg05946546	-0.0209	0.012	0.08328	--	0	0.323	1	0.57	CCDC50	3	191057384
cg27187572	0.018	0.0104	0.08328	++	0	0.649	1	0.4206	FNIP1	5	131092838
cg01177737	0.0239	0.0138	0.08328	++	0	0.605	1	0.4366		5	165544595
cg06650560	-0.0179	0.0103	0.08328	--	0	0.213	1	0.6445	DEPDC5	22	32186484
cg16641320	0.0221	0.0127	0.08328	++	0	0.766	1	0.3815		12	12993179
cg18296405	0.0213	0.0123	0.08329	++	49.8	1.993	1	0.1581	SENP7	3	101232232
cg12741581	0.0219	0.0126	0.08329	-+	91.1	11.221	1	0.000809	CEACAM20	19	45033878
cg12596148	0.031	0.0179	0.08329	++	0	0.281	1	0.5958	AC008074.3	2	64653912
cg06976155	0.0223	0.0129	0.08329	-+	78.8	4.707	1	0.03004	FGD6	12	95486123
cg00253847	0.0128	0.0074	0.08329	++	0	0.745	1	0.3882	CAMSAP1	9	138773749
cg19279265	0.0166	0.0096	0.08329	++	0	0.265	1	0.6068	ACOX3	4	8388670
cg08484479	-0.0249	0.0144	0.08329	--	0	0.225	1	0.6355	BRD9	5	887419
cg08343999	-0.0178	0.0103	0.08329	--	0	0.405	1	0.5243	ABCG1;TMPRSS3	21	43635188
cg18614702	-0.0154	0.0089	0.08329	--	0	0.229	1	0.6325		10	72215990
cg12934374	-0.0136	0.0079	0.0833	--	0	0.237	1	0.6265		20	48815077
cg15643264	0.0169	0.0097	0.0833	-+	86.8	7.572	1	0.005929	ADAT1;RP11-77K12.8	16	75635960
cg02304909	-0.0176	0.0102	0.0833	--	0	0.64	1	0.4238	SIGLEC7	19	51644598
cg10388190	0.01	0.0058	0.0833	++	0	0.048	1	0.8266	MTA3	2	42983619
cg10193222	-0.013	0.0075	0.0833	--	0	0.006	1	0.9375	GARNL3	9	130005264
cg00920283	0.0089	0.0051	0.0833	-+	79.4	4.865	1	0.02741		9	128175225
cg12224077	-0.0237	0.0137	0.0833	--	13.7	1.159	1	0.2817	ALG9;RP11-108O10.8	11	111672208
cg00867453	0.0238	0.0138	0.0833	++	45.9	1.847	1	0.1741	NAA35	9	88555863
cg22025206	-0.043	0.0248	0.0833	-+	58.3	2.399	1	0.1214	SLC9A3	5	502436
cg26672952	0.0267	0.0154	0.0833	++	0	0.287	1	0.5923		5	34497525
cg19176733	-0.0211	0.0122	0.08331	--	0	0.156	1	0.693	GABRA1	5	161273977
cg00588731	0.0299	0.0172	0.08331	++	35.3	1.546	1	0.2137	MMP26	11	5013610
cg01048937	0.0277	0.016	0.08331	++	18.5	1.227	1	0.268	CBR4	4	169850407
cg05048372	-0.0321	0.0186	0.08331	--	0	0.78	1	0.377	PHLPP1	18	60382543
cg16383001	-0.0254	0.0147	0.08331	--	40.4	1.677	1	0.1953	SLC35A3;RP5-884G6.2	1	100435543
cg06736678	0.0231	0.0133	0.08331	++	13.2	1.153	1	0.283	LRP2	2	170037953
cg04447908	-0.0171	0.0099	0.08331	--	0	0.33	1	0.5657		2	191444867
cg27390172	-0.0141	0.0081	0.08331	--	61.4	2.589	1	0.1076	SPAG17	1	118659640
cg03485710	0.0212	0.0122	0.08331	++	0	0.34	1	0.56	C16orf53;AC009133.20;CTD-2574D22.6	16	29827482
cg11039361	-0.0316	0.0182	0.08331	--	0	0.124	1	0.725	MARK2	11	63655748
cg15172601	-0.0272	0.0157	0.08332	--	0	0.679	1	0.4099	CDK1;CDC2	10	62538042
cg15818715	-0.0206	0.0119	0.08332	--	50.2	2.009	1	0.1564	PARVG	22	44577211
cg03079637	0.0121	0.007	0.08332	++	0	0.283	1	0.5949	BSG	19	574899
cg05919461	0.0155	0.0089	0.08332	++	0	0.643	1	0.4226	SHROOM3;RP11-359D14.3	4	77688155
cg26538206	0.0196	0.0113	0.08332	++	0	0.632	1	0.4266		8	140225573
cg21610782	-0.0238	0.0138	0.08333	+-	65.7	2.916	1	0.08773		20	47237559
cg17674726	-0.0261	0.0151	0.08333	--	0	0.075	1	0.7846	ITM2C	2	231743193
cg02708799	0.0193	0.0111	0.08333	++	0	0.031	1	0.8613		6	144537070
cg23436304	-0.0103	0.006	0.08333	--	0	0.503	1	0.4781		22	27889107
cg27046349	-0.0227	0.0131	0.08333	+-	73.8	3.814	1	0.05081	LINC00381	13	74992889
cg12837847	0.0156	0.009	0.08334	++	0	0.596	1	0.4402	GRAMD4	22	47015531
cg05737231	0.0305	0.0176	0.08334	++	0	0.532	1	0.466	MBTD1	17	49327981
cg10571089	0.018	0.0104	0.08334	++	0	0.004	1	0.9517	NUP210P1	3	126380970
cg17752213	0.015	0.0087	0.08334	++	76.6	4.274	1	0.03869	MRTO4	1	19582394
cg01371580	-0.0323	0.0186	0.08334	--	0	0.588	1	0.4432	SET	9	131455643
cg25785281	-0.025	0.0144	0.08334	--	0	0.141	1	0.707	ZBTB41;CRB1	1	197169849
cg21894124	-0.0434	0.0251	0.08334	--	0	0.004	1	0.9487	GALNT9	12	132904689
cg14474880	-0.0268	0.0155	0.08334	--	0	0.419	1	0.5172	MTF2	1	93544497
cg25106561	0.0192	0.0111	0.08334	-+	72.1	3.588	1	0.05818	RNF150	4	142055675
cg12925689	0.0463	0.0267	0.08334	++	0	0.014	1	0.9051		6	91168844
cg18936784	-0.0256	0.0148	0.08335	--	28.7	1.402	1	0.2364	ZNF106;ZFP106	15	42717130
cg04075546	-0.028	0.0162	0.08335	--	29.4	1.417	1	0.2339		7	54143022
cg17981620	0.0111	0.0064	0.08335	-+	46.6	1.873	1	0.1711	PITPNM3	17	6449778
cg16635352	0.0386	0.0223	0.08335	-+	73.5	3.775	1	0.05201	SLC6A5	11	20620914
cg05243700	0.0189	0.0109	0.08335	++	0	0.208	1	0.6487	ACSM1;ACSM3	16	20710251
cg12410154	-0.0247	0.0143	0.08335	--	0	0.097	1	0.7553	APPL1;HESX1	3	57261551
cg06654256	-0.0213	0.0123	0.08335	--	49.8	1.994	1	0.1579	DNAJC9;RP11-152N13.12	10	75004632
cg19619504	0.0214	0.0124	0.08335	++	0	0.026	1	0.8722		11	85850481
cg22087014	0.0177	0.0102	0.08335	-+	72.4	3.619	1	0.05712	WIPF1;AC018890.6	2	175435411
cg09415360	-0.0137	0.0079	0.08335	--	0	0.168	1	0.6822	WFDC21P;CTD-2319I12.1	17	58165715
cg11183875	0.0133	0.0077	0.08335	++	6.6	1.071	1	0.3008	CYP1B1-AS1	2	38341436
cg08315834	-0.0224	0.013	0.08336	--	0	0.005	1	0.9418	ACBD7	10	15130912
cg04719215	0.0226	0.013	0.08336	-+	81.5	5.393	1	0.02021	GPR139	16	20081258
cg16510530	-0.0185	0.0107	0.08336	+-	55.9	2.266	1	0.1323	FOXP1	3	71049748
cg23596244	0.0125	0.0072	0.08336	-+	61.6	2.603	1	0.1067		11	2296922
cg00578240	0.0192	0.0111	0.08336	++	0	0.112	1	0.738	WDR46;PFDN6	6	33257112
cg07438421	0.011	0.0063	0.08336	++	0	0.099	1	0.7536	SERPINF1	17	1675235
cg23114032	0.023	0.0133	0.08336	++	48.8	1.951	1	0.1624	RP11-780O24.1;GLYATL2	11	58645665
cg16805626	-0.0139	0.008	0.08336	--	0	0.488	1	0.4848		10	43050941
cg01795621	-0.0312	0.018	0.08336	--	0	0.702	1	0.402	CTSV;CTSL2	9	99802027
cg17343626	0.0272	0.0157	0.08336	++	0	0.22	1	0.639		9	138025732
cg12714758	0.0189	0.0109	0.08336	++	0	0.067	1	0.7954	PI4K2B	4	25235467
cg01184600	0.0176	0.0101	0.08336	++	0	0.845	1	0.3579	BAX	19	49458016
cg04912349	-0.0151	0.0087	0.08336	+-	77.8	4.513	1	0.03363	GRIK4;RP11-640N11.2	11	120764449
cg04073618	0.026	0.015	0.08336	++	0	0.232	1	0.6303	MSTO1;MSTO2P;RP11-29H23.4	1	155579929
cg00718883	-0.0175	0.0101	0.08336	--	0	0.94	1	0.3322	DPYSL2	8	26493115
cg27291182	-0.0134	0.0077	0.08336	--	70.3	3.368	1	0.06648	TOMM20;SNORA14B	1	235292133
cg06747745	-0.0361	0.0209	0.08337	--	0	0.521	1	0.4705	TBCEL	11	120894801
cg15809571	0.0258	0.0149	0.08337	++	0	0.408	1	0.5232	NDUFA9;AKAP3	12	4757759
cg12115700	-0.0207	0.0119	0.08337	--	0	0.005	1	0.9451	JAK1	1	65315210
cg02242191	-0.0327	0.0189	0.08337	--	0	0.01	1	0.9194	C4orf22	4	81393152
cg14196377	0.0254	0.0147	0.08337	++	0	0.327	1	0.5675	LINCR-0002	3	191216647
cg23472968	-0.0169	0.0098	0.08337	--	18.9	1.233	1	0.2669	CD276	15	73991794
cg05834665	-0.0171	0.0099	0.08337	--	0	0.405	1	0.5247		18	36463943
cg05662956	-0.0263	0.0152	0.08337	--	54.3	2.188	1	0.1391		4	22870879
cg19513207	0.0319	0.0184	0.08337	++	0	0.845	1	0.358		3	142666476
cg25460031	-0.0153	0.0088	0.08338	--	0	0.067	1	0.7953	HIF3A	19	46843271
cg01180348	0.0105	0.0061	0.08338	++	0	0.618	1	0.4317		12	31524029
cg13153329	0.0259	0.0149	0.08338	++	59.5	2.469	1	0.1161	RP11-218E20.2	14	51331987
cg18887079	0.0186	0.0107	0.08338	++	0	0.442	1	0.506	PROM1	4	16087145
cg25220769	0.0111	0.0064	0.08338	++	0	0.703	1	0.4017	KCNAB2	1	6094205
cg15975859	0.0214	0.0123	0.08338	++	0	0.769	1	0.3805	SLCO5A1;7SK	8	70611254
cg27312843	-0.0221	0.0127	0.08338	--	0	0.395	1	0.5295	FOXO3	6	108887175
cg02391517	0.0137	0.0079	0.08338	-+	73.8	3.813	1	0.05086	DPH7;WDR85	9	140470714
cg24296276	0.0167	0.0096	0.08338	++	0	0.188	1	0.6649	LOC100506497;AC005162.5	7	29026070
cg16538964	-0.0156	0.009	0.08338	--	55	2.22	1	0.1362	PPP2R2D	10	133758887
cg08548748	0.0214	0.0123	0.08339	++	0	0.093	1	0.7608	DUSP23	1	159750361
cg20828084	0.0313	0.0181	0.08339	-+	55	2.222	1	0.136	KIAA1199	15	81070851
cg19478500	0.0306	0.0176	0.08339	++	0	0.343	1	0.558	STL;RP11-510H23.1;RNF217	6	125284655
cg26400543	-0.022	0.0127	0.08339	--	0	0.535	1	0.4644	RP1-90J20.2	6	2916614
cg09150075	0.0267	0.0154	0.08339	++	0	0.032	1	0.8584	NAF1	4	164088186
cg01832892	0.035	0.0202	0.08339	++	0	0.124	1	0.7242	ANO3	11	26353605
cg17976829	-0.0216	0.0125	0.08339	--	0	0.209	1	0.6479	GLRX3	10	131934431
cg09554798	-0.0139	0.0081	0.08339	--	0	0.002	1	0.969	GRAMD1A	19	35510233
cg01753198	0.0184	0.0106	0.08339	++	0	0.44	1	0.5071	SF3B3	16	70560099
cg14485599	-0.0169	0.0098	0.0834	--	0	0.609	1	0.4353	IWS1;AC010976.2	2	128246630
cg01744047	-0.017	0.0098	0.0834	--	0	0.397	1	0.5288	RERG	12	15371632
cg12285003	-0.013	0.0075	0.0834	--	30.9	1.446	1	0.2291	SLC17A9	20	61596335
cg02943290	-0.0227	0.0131	0.0834	--	0	0.007	1	0.9321	C1orf198	1	231005387
cg23762655	0.022	0.0127	0.0834	++	0	0.056	1	0.8128	CDA	1	20914109
cg05712748	-0.0674	0.0389	0.0834	--	0	0.837	1	0.3604		1	43472312
cg01062621	-0.0365	0.0211	0.0834	--	0	0.131	1	0.7173		6	68317300
cg10857884	0.0289	0.0167	0.0834	++	0	0.105	1	0.7458	TAS2R50;PRR4;PRH1;TAS2R14	12	11139710
cg15293246	0.0366	0.0211	0.0834	++	0	0.759	1	0.3836		4	18691026
cg07499153	-0.0219	0.0127	0.0834	--	0	0.104	1	0.7474		3	50588042
cg11538937	-0.0158	0.0091	0.0834	--	0	0.208	1	0.6483	GPR35	2	241559124
cg25306198	0.0291	0.0168	0.0834	++	0	0.441	1	0.5067	DCTN4	5	150131024
cg05630316	-0.0145	0.0084	0.08341	--	0	0.176	1	0.6746	LYN	8	56830679
cg01077354	0.0178	0.0103	0.08341	++	0	0.82	1	0.3653	KNDC1	10	135017785
cg01994364	-0.0345	0.02	0.08341	--	0	0.374	1	0.5408	FGF12	3	192167362
cg09246043	0.0242	0.014	0.08341	++	0	0.352	1	0.553	WDR89	14	64109158
cg19299952	0.0365	0.0211	0.08341	++	0	0.158	1	0.6912	MOBKL2A	19	2078176
cg13189555	0.023	0.0133	0.08341	++	0	0.486	1	0.4858		16	71372154
cg11401214	-0.0538	0.0311	0.08342	--	0	0.406	1	0.5242		1	2785382
cg14463446	-0.0196	0.0113	0.08342	--	31.4	1.458	1	0.2272	G2E3;RP11-1103G16.1	14	31039163
cg20628733	-0.0147	0.0085	0.08342	--	0	0.018	1	0.8919	MEGF6	1	3524459
cg13506325	0.028	0.0162	0.08342	++	0	0.299	1	0.5844	TMOD1	9	100289821
cg16303448	-0.0171	0.0099	0.08342	--	30.6	1.441	1	0.23	GALNT6;SLC4A8	12	51784976
cg23882633	-0.0315	0.0182	0.08342	--	0	0.002	1	0.9633	MACROD2	20	15504323
cg09667132	-0.0324	0.0187	0.08342	--	7.8	1.084	1	0.2978	AKR1C2	10	5056882
ch.6.1361432F	-0.0339	0.0196	0.08342	--	0	0.935	1	0.3336	KHDRBS2	6	62787138
cg27631597	0.0366	0.0211	0.08342	++	0	0.001	1	0.9792	IQGAP2;CTD-2236F14.1	5	75903397
cg00641616	-0.0166	0.0096	0.08344	--	76.5	4.258	1	0.03907	ATXN7L2	1	110032989
cg07106602	0.0223	0.0129	0.08344	++	0	0.141	1	0.7069	FAM129A	1	184772325
cg13293488	0.0188	0.0109	0.08344	++	0	0.051	1	0.822		2	879510
cg18381465	-0.021	0.0122	0.08344	--	0	0.706	1	0.4009	FBXO32	8	124544229
cg26676696	0.0256	0.0148	0.08344	++	0	0.197	1	0.6568	DNMT3A	2	25557857
cg00220389	0.0308	0.0178	0.08344	++	0	0.256	1	0.6126		17	80455521
cg11221132	-0.0146	0.0084	0.08345	--	0	0.095	1	0.7581	CYP2D7P1	22	42540342
cg27187013	-0.0172	0.0099	0.08345	--	0	0.001	1	0.9804	EYA4;RP1-283K11.3	6	133761176
cg16964117	0.0135	0.0078	0.08345	++	0	0.062	1	0.8038	TMBIM1;PNKD	2	219145237
cg02188400	-0.016	0.0093	0.08345	--	0	0.758	1	0.3841		11	14406326
cg13649496	0.0166	0.0096	0.08345	+-	87.6	8.036	1	0.004585		2	105477118
cg02518546	0.0163	0.0094	0.08345	++	8.8	1.096	1	0.2951	AFF3	2	100252968
cg13463687	-0.0166	0.0096	0.08345	--	82.4	5.697	1	0.017	GNAS;LOC101927932;RP1-309F20.3	20	57453896
cg13354695	0.0195	0.0112	0.08345	++	27.3	1.375	1	0.2409	LOC100128542;GIMAP5	7	150446511
cg22210294	0.015	0.0087	0.08346	-+	66.8	3.016	1	0.08242	KCNJ12	17	21285879
cg00122951	-0.0255	0.0147	0.08346	--	0	0.05	1	0.8229	TLN1;CREB3;MIR6853	9	35731603
cg06928823	-0.0455	0.0263	0.08346	--	0	0.016	1	0.8995	KCNB2	8	73533533
cg24999823	-0.0114	0.0066	0.08346	--	26.4	1.36	1	0.2436	SRP14-AS1;RP11-521C20.4	15	40353812
cg14836450	0.0226	0.0131	0.08346	++	57.5	2.355	1	0.1248	RAPGEF4;LOC91149;AC018712.3	2	173601103
cg24257217	-0.0141	0.0082	0.08346	--	0	0.834	1	0.361	MPP2	17	41960637
cg18542899	-0.0126	0.0073	0.08346	--	0	0.092	1	0.7618		11	38846061
cg27250981	-0.0198	0.0114	0.08346	--	0	0.121	1	0.7279	CCSER1;FAM190A	4	91058700
cg15487187	-0.0735	0.0424	0.08347	--	0	0.001	1	0.9719	IGLV11-55	22	22555410
cg17961892	0.0274	0.0158	0.08347	++	0	0.605	1	0.4365		6	30069296
cg15361661	-0.0195	0.0113	0.08347	--	0	0.2	1	0.6549	ARHGAP25	2	69001815
cg11109721	-0.0092	0.0053	0.08347	--	0	0.248	1	0.6181	GPX3	5	150407905
cg16331743	-0.0182	0.0105	0.08347	--	39.1	1.641	1	0.2002	AC104024.2	17	16891556
cg11420400	-0.0316	0.0182	0.08347	--	14.7	1.172	1	0.2789	FHDC1	4	153872746
cg06225979	0.0217	0.0125	0.08347	++	0	0.343	1	0.5582	ZNF396	18	32957337
cg21576525	0.0172	0.01	0.08347	++	0	0.367	1	0.5448	TBCD;ZNF750	17	80796712
cg16915733	-0.025	0.0144	0.08347	--	53.7	2.162	1	0.1415	CADPS	3	62571255
cg23194364	0.019	0.011	0.08347	++	0	0.589	1	0.4428	OR5E1P;RP11-494M8.4	11	7870558
cg02832301	0.0226	0.0131	0.08347	++	0	0.005	1	0.943	SMOX	20	4153232
cg13676979	-0.023	0.0133	0.08347	--	0	0.012	1	0.912	ENPEP	4	111292716
cg02847262	0.0119	0.0069	0.08347	++	0	0.969	1	0.3249	GLI2	2	121564365
cg14801374	-0.0217	0.0126	0.08347	--	0	0.191	1	0.6622	RP11-13A1.3	12	89534608
cg10116624	0.0226	0.0131	0.08347	++	0	0.635	1	0.4257	FAM59A	18	30050805
cg00267373	-0.0219	0.0126	0.08348	--	14.9	1.175	1	0.2784	TBL3	16	2024786
cg15991309	-0.0222	0.0128	0.08348	--	0	0.276	1	0.5993	SECTM1	17	80291688
cg14225393	-0.0211	0.0122	0.08348	--	0	0.881	1	0.3478	LRRC37A3	17	62915023
cg22764044	0.0345	0.0199	0.08348	++	0	0.148	1	0.7007	RUFY1	5	178986830
cg15044818	0.0174	0.0101	0.08348	++	0	0.019	1	0.8905	LYPLA2	1	24118515
cg14722162	-0.0118	0.0068	0.08348	--	0	0.766	1	0.3816	C5orf20;TIFAB	5	134783186
cg09883411	-0.0234	0.0135	0.08348	--	0	0.477	1	0.4897	DENND1B	1	197706748
cg16918097	-0.0133	0.0077	0.08348	--	0	0.005	1	0.9422		3	126772070
cg19089795	-0.0273	0.0158	0.08349	--	0	0.483	1	0.4871	GOLGB1	3	121395920
cg21932416	-0.0452	0.0261	0.08349	--	0	0.028	1	0.867	HOXD-AS2	2	176997707
cg04960880	-0.0127	0.0073	0.08349	--	16.1	1.192	1	0.275	GABBR1	6	29577006
cg09387767	0.0165	0.0095	0.08349	++	22.7	1.294	1	0.2552	ROPN1B	3	125693966
cg11283640	-0.0241	0.0139	0.08349	--	0	0.126	1	0.7225	NDUFB4	3	120315460
cg17981091	-0.0274	0.0159	0.08349	--	0	0.59	1	0.4423	SEC61A1	3	127770706
cg10331105	-0.0238	0.0137	0.08349	--	7.2	1.078	1	0.2991	FTO	16	54061366
cg18116600	-0.0274	0.0159	0.08349	--	0	0.76	1	0.3833	MRPL18;TCP1	6	160210817
cg00499210	-0.0182	0.0105	0.08349	--	0	1	1	0.3173	NEAT1	11	65190135
cg09935388	-0.0284	0.0164	0.08349	+-	85.2	6.739	1	0.009431	GFI1	1	92947588
cg09784271	0.0209	0.0121	0.08349	++	31.1	1.45	1	0.2285	ZBED5	11	10845407
cg19446340	-0.0259	0.015	0.08349	--	0	0.826	1	0.3635		4	101208932
cg08298091	0.0131	0.0076	0.0835	++	0	0.109	1	0.7408	MRVI1	11	10645996
cg06797533	0.0204	0.0118	0.0835	++	0	0.183	1	0.6692	PLIN2	9	19127804
cg18852574	0.0193	0.0112	0.0835	++	0	0.49	1	0.4838	RBMS1	2	161265289
cg02735071	0.0181	0.0104	0.0835	++	0	0.498	1	0.4805	EIF3H	8	117767874
cg00782275	-0.0199	0.0115	0.0835	--	0	0.221	1	0.6382	RP5-1125A11.1	20	32579442
cg09864323	-0.022	0.0127	0.0835	--	0	0.452	1	0.5012	CACNA1H;RP11-616M22.2	16	1210284
cg24718465	0.0264	0.0153	0.0835	++	0	0.464	1	0.496	PNMAL2;AC011484.1	19	46999118
cg19439063	0.0257	0.0149	0.0835	-+	84.4	6.429	1	0.01123		20	46871309
cg21496913	0.0255	0.0147	0.08351	++	0	0.004	1	0.9481	AKT1	14	105262406
cg07899984	-0.0396	0.0229	0.08351	--	10.5	1.117	1	0.2906	EYA2	20	45608866
cg16188532	-0.0393	0.0227	0.08351	--	0	0.042	1	0.8386	HTR2A	13	47471090
cg23252622	0.0193	0.0111	0.08351	++	0	0.738	1	0.3903	EPHA1-AS1;AC092214.10	7	143127640
cg03974286	-0.0157	0.0091	0.08351	--	0	0	1	0.9876	CFLAR	2	201980638
cg06318355	0.0303	0.0175	0.08351	++	0	0.36	1	0.5486	NKAIN2	6	124797469
cg16497718	-0.0204	0.0118	0.08351	+-	46.4	1.867	1	0.1718	PRDM15;TMPRSS3	21	43242321
ch.1.4297470F	-0.0297	0.0172	0.08351	--	0	0.074	1	0.7862	MARK1	1	220757491
cg26945549	-0.0351	0.0203	0.08351	--	0	0.875	1	0.3495	POLR1E;RP11-405L18.1	9	37485868
cg21348210	-0.0225	0.013	0.08352	+-	89.4	9.46	1	0.0021		2	88650305
cg25707093	-0.0152	0.0088	0.08352	+-	36.6	1.576	1	0.2093		1	101594199
cg09050541	0.0224	0.0129	0.08352	+-	87.2	7.815	1	0.005182	SDC1	2	20425000
cg16958927	-0.0267	0.0154	0.08352	--	0	0.473	1	0.4914		15	51970968
cg18443893	-0.0285	0.0165	0.08352	--	0	0.499	1	0.4798	LRRC14B	5	192103
cg21232937	-0.0143	0.0083	0.08352	--	0	0.012	1	0.9132	MIR142	17	56408691
cg23530448	-0.0176	0.0102	0.08352	--	0	0.021	1	0.8856		19	35703005
cg24525509	0.0206	0.0119	0.08352	++	0	0.257	1	0.6119	WNT2B	1	113051043
cg12502173	-0.0229	0.0132	0.08353	--	0	0.001	1	0.9741		7	152250730
cg24218513	0.0158	0.0092	0.08353	++	0	0.085	1	0.7702	CHD1;U6	5	98225336
cg00043234	0.0163	0.0094	0.08353	++	0	0.149	1	0.6999		15	80324492
cg01434197	0.0391	0.0226	0.08353	-+	63.2	2.714	1	0.09946	S100A6	1	153508553
cg09710279	0.0172	0.01	0.08354	++	0	0.276	1	0.5996	CTB-161M19.4	5	118358672
cg15724597	0.0134	0.0077	0.08354	++	0	0.305	1	0.5808	DHRS4-AS1;C14orf167	14	24421229
cg05172259	-0.0202	0.0117	0.08354	+-	71.1	3.459	1	0.06292		14	38053972
cg11270798	0.0133	0.0077	0.08354	++	0	0.028	1	0.8663	MB	22	36003334
cg19564924	-0.0107	0.0062	0.08354	--	57.5	2.354	1	0.125	CABIN1	22	24563132
cg04389361	-0.0228	0.0132	0.08354	--	24	1.316	1	0.2513	SLC7A4;AC002472.11	22	21385536
cg05773604	0.0297	0.0172	0.08354	++	0	0.652	1	0.4194	CYP2J2	1	60393834
cg07702236	-0.0426	0.0246	0.08354	--	0	0.035	1	0.8516		18	29304482
cg27243121	0.0282	0.0163	0.08354	++	0	0.308	1	0.579	CTTN	11	70281584
cg03421399	0.0135	0.0078	0.08355	++	0	0.125	1	0.7232	EHD4	15	42203407
cg26958677	0.0301	0.0174	0.08355	-+	67.4	3.066	1	0.07996		5	5382000
cg20238079	0.0164	0.0095	0.08355	++	87.1	7.752	1	0.005365	MGRN1	16	4699161
cg05896999	-0.0162	0.0093	0.08355	--	0	0.234	1	0.6287	RNU6-71P;DST	6	56473301
cg03044494	-0.0204	0.0118	0.08355	--	0	0.466	1	0.4946	RP11-166D19.1	11	121959727
cg16210638	-0.0182	0.0105	0.08355	--	55.4	2.241	1	0.1344	AC010325.2;CTD-2568A17.1	19	51289560
cg15482002	0.0186	0.0107	0.08355	++	0	0.101	1	0.7507	PLXND1	3	129323930
cg09857555	-0.0155	0.0089	0.08356	--	0	0.89	1	0.3456	TRBV6-1	7	142026829
cg03110368	-0.0225	0.013	0.08356	--	57.2	2.336	1	0.1264	ARHGAP20	11	110584063
cg01753176	0.0173	0.01	0.08356	++	0	0.003	1	0.9578	MAD1L1	7	1950147
cg09378691	0.0179	0.0104	0.08356	++	0	0.813	1	0.3671	ZNF335	20	44600971
cg07311649	-0.0174	0.0101	0.08356	--	23.8	1.313	1	0.2519	ST6GAL1	3	186733848
cg01782953	-0.0239	0.0138	0.08356	--	0	0.134	1	0.7147	EIF4ENIF1;SFI1	22	31885744
cg27289925	0.0222	0.0128	0.08357	++	62.1	2.638	1	0.1043		1	22290648
cg11923296	-0.0252	0.0146	0.08357	--	0	0.66	1	0.4167	WWTR1;WWTR1-AS1	3	149374285
cg26258423	0.0233	0.0135	0.08357	++	0	0.127	1	0.7221		18	75380233
cg13753657	0.0104	0.006	0.08357	++	0	0.323	1	0.5699	NAV2-AS2;NAV2	11	20072199
cg14498004	0.0347	0.0201	0.08357	++	1.1	1.011	1	0.3147	AP001189.4;RP11-672A2.4	11	76368078
cg23650875	-0.027	0.0156	0.08357	--	0	0.016	1	0.8984	RP11-497G19.1	12	117115079
cg07001450	-0.0304	0.0175	0.08357	--	0	0.006	1	0.9363	SELL;C1orf112	1	169665464
cg14787656	-0.0233	0.0135	0.08357	--	0	0.099	1	0.7531	SPOCK3;RN5S171	4	167840895
cg03920169	0.0273	0.0158	0.08357	++	0	0.001	1	0.98	NOP2	12	6677409
cg03799335	-0.0166	0.0096	0.08357	--	0	0.454	1	0.5005	SORBS1	10	97204891
cg24835190	-0.0114	0.0066	0.08357	--	50.1	2.005	1	0.1568	SLC6A6	3	14469776
cg20369204	0.0185	0.0107	0.08357	++	0	0.617	1	0.4321	TMEM55A	8	92053404
cg01703004	0.021	0.0121	0.08358	++	0	0.401	1	0.5266	BIN2	12	51718155
cg07624399	0.0161	0.0093	0.08358	++	0	0.23	1	0.6314	MAN1A1	6	119632160
cg22925803	0.0304	0.0175	0.08358	++	3.6	1.037	1	0.3085	SKAP1	17	46412399
cg06100240	-0.0137	0.0079	0.08358	--	72.2	3.594	1	0.058	RP11-144L1.4	1	158465870
cg08971562	-0.0229	0.0132	0.08358	--	27.7	1.384	1	0.2395	ADARB2	10	1402293
cg21192065	-0.0231	0.0134	0.08359	--	0	0.333	1	0.5638	UBR3	2	170683919
cg16763625	-0.0142	0.0082	0.08359	--	0	0.075	1	0.7842	CUL4A	13	113878993
cg12715213	0.0218	0.0126	0.08359	+-	86.1	7.21	1	0.007248		6	99275622
cg23300289	-0.016	0.0093	0.08359	+-	69.5	3.278	1	0.07021		9	132146083
cg16048161	-0.0229	0.0132	0.0836	--	0	0.838	1	0.3601	DNAJC24;DCDC1	11	31391307
cg10448855	-0.0342	0.0197	0.0836	--	0	0.375	1	0.5401		20	42533784
cg13286351	0.016	0.0093	0.0836	+-	84.7	6.557	1	0.01045	KCNJ5;C11orf45	11	128775699
cg10111533	-0.0163	0.0094	0.0836	--	0	0.423	1	0.5156		12	98763490
cg24890446	-0.0149	0.0086	0.0836	--	0	0.321	1	0.5712	NAP1L4	11	3014169
cg11161111	-0.0296	0.0171	0.08361	--	0	0.237	1	0.6267	PTPRN2	7	157472350
cg27393487	-0.0195	0.0113	0.08361	--	0	0.636	1	0.425	CYP4F22	19	15661527
cg08136809	0.0282	0.0163	0.08361	++	0	0.156	1	0.6931	TMEM91;CTC-435M10.3	19	41882642
cg15996087	-0.029	0.0168	0.08361	--	59.3	2.46	1	0.1168	KDM2A	11	67007458
cg13687594	0.0373	0.0216	0.08361	-+	76.8	4.313	1	0.03782	CAMTA1	1	7122970
cg18162875	0.0131	0.0076	0.08361	++	46.2	1.859	1	0.1727	LOC100128531;KIAA1671;CTA-221G9.11	22	25508838
cg19412791	0.0248	0.0143	0.08362	++	54.4	2.195	1	0.1385	TRIM7;CTC-338M12.1	5	180633063
cg18650307	-0.0177	0.0103	0.08362	--	0	0.989	1	0.3201	DCAF16	4	17809468
cg15685307	0.0137	0.0079	0.08362	-+	86.3	7.291	1	0.006929	TMEM180;RP11-18I14.7	10	104228081
cg02931529	0.0281	0.0162	0.08362	++	0	0.589	1	0.4426		5	176745108
cg02294416	0.0177	0.0102	0.08363	++	71	3.45	1	0.06324		13	59458587
cg14117170	-0.014	0.0081	0.08363	--	66.2	2.96	1	0.08536	SGPP1	14	64164571
cg20231021	0.0224	0.0129	0.08363	++	0	0.469	1	0.4934	CEP164;AP000892.4	11	117197945
cg16112276	0.013	0.0075	0.08363	++	0	0.137	1	0.7114	RP11-142C4.6;GLYATL1	11	58806952
cg24382823	-0.0358	0.0207	0.08363	--	0	0.02	1	0.8878	LMX1B	9	129387040
cg02706766	0.0143	0.0083	0.08363	++	0	0.026	1	0.8719	MREG;PECR	2	216866465
cg25144860	-0.0207	0.0119	0.08363	--	0	0.539	1	0.463	CTA-150C2.13	22	39318170
cg11879008	0.0128	0.0074	0.08363	++	0	0.013	1	0.9097		3	45078375
cg26988432	0.0097	0.0056	0.08363	++	0	0.167	1	0.6824	CBX1	17	46177996
cg25189904	-0.0293	0.0169	0.08363	--	58.1	2.384	1	0.1226	GNG12;RP11-518D3.1	1	68299493
cg22120988	0.0278	0.0161	0.08363	++	0	0.179	1	0.6723	WIF1	12	65515350
cg08732275	-0.0178	0.0103	0.08363	--	0	0.193	1	0.6604	SPSB1	1	9371806
cg21982037	-0.0331	0.0191	0.08363	--	39.8	1.661	1	0.1974	LINC00437	13	39209282
cg21342870	0.0139	0.008	0.08364	++	0	0.921	1	0.3372	ORAOV1	11	69473254
cg21828923	-0.0262	0.0151	0.08364	--	30.2	1.432	1	0.2314		6	140076731
cg12670347	-0.0271	0.0157	0.08364	--	0	0.161	1	0.6886	TBX5;RP11-385N17.1	12	114847578
cg16838001	0.0181	0.0105	0.08364	++	0	0.095	1	0.7584	PKN1	19	14543874
cg19472116	0.021	0.0122	0.08364	++	48.2	1.931	1	0.1646	CAMLG	5	134074186
cg10836101	0.0353	0.0204	0.08364	++	13.8	1.16	1	0.2814	VSTM2B	19	30020886
cg18873686	0.0197	0.0114	0.08364	++	70.7	3.408	1	0.06489	INMT	7	30782084
cg10987850	-0.0285	0.0165	0.08364	--	0	0.109	1	0.7408	HMCN1;MIR548F1	1	186051470
cg20276370	-0.0199	0.0115	0.08365	--	0	0.206	1	0.6499		8	116113187
cg01367750	-0.0281	0.0163	0.08365	--	0	0.105	1	0.7462	ACBD5;RP11-85G18.6	10	27530886
cg00824944	-0.0424	0.0245	0.08365	--	0	0.157	1	0.6919		20	59537908
cg22360016	0.0267	0.0154	0.08366	++	0	0.15	1	0.6987	AC013402.5	2	105276153
cg08211972	-0.0181	0.0104	0.08366	--	20	1.25	1	0.2636	EAPP	14	35008877
cg16051865	0.018	0.0104	0.08366	++	0	0.31	1	0.5779	PRDM16	1	3154081
cg14107256	0.0209	0.0121	0.08366	++	57.7	2.362	1	0.1244		14	49503807
cg20877679	0.029	0.0168	0.08366	++	22	1.283	1	0.2574	RBM20	10	112431836
cg18648427	0.0305	0.0176	0.08366	++	0	0.008	1	0.9272	LINC01207;RP11-294O2.2;U6	4	165707055
cg16323371	-0.025	0.0144	0.08366	--	0	0.647	1	0.4211	AARS	16	70302130
cg06478457	-0.0234	0.0135	0.08366	--	0	0.976	1	0.3233	PRR15;AC007255.8	7	29604764
cg25764910	-0.012	0.0069	0.08366	+-	41.5	1.709	1	0.1911		13	77913109
cg23033866	-0.0144	0.0083	0.08366	--	0	0.021	1	0.8853	MRPL12;RP13-1032I1.7	17	79670804
cg07293947	-0.0186	0.0108	0.08366	--	0	0.811	1	0.3678	SFXN1	5	174905244
cg01195848	-0.0118	0.0068	0.08367	--	0	0.27	1	0.6036	OBSCN	1	228466165
cg17251196	0.0243	0.0141	0.08367	++	0	0.276	1	0.5994	DAXX	6	33288599
cg06374325	0.0153	0.0088	0.08367	++	46.9	1.883	1	0.17	NKX6-1	4	85414486
cg20377447	-0.0121	0.007	0.08367	+-	39.2	1.644	1	0.1997	TSPO2;C6orf130	6	41010217
cg23010900	0.0209	0.0121	0.08367	++	0	0.017	1	0.896	FER1L6	8	124993036
cg03721668	0.01	0.0058	0.08368	++	55.1	2.228	1	0.1355	SNORD62B;SNORD62A;PRRC2B;RP11-334J6.4	9	134365854
cg08791953	-0.0236	0.0136	0.08368	--	0	0.001	1	0.9726	HTRA3	4	8307888
cg08878368	-0.0346	0.02	0.08368	+-	72.2	3.597	1	0.05788	SALL1;AC009166.5	16	51183363
cg12708802	-0.0247	0.0143	0.08368	--	0	0.004	1	0.9519	TUSC4;CYB561D2;NPRL2	3	50388878
cg08555594	-0.02	0.0115	0.08368	--	37.3	1.595	1	0.2066	TRIM2	4	154216535
cg23051091	-0.0247	0.0143	0.08368	-+	70.4	3.382	1	0.06593	RP11-369K17.1	8	122001888
cg17432128	-0.0133	0.0077	0.08368	--	0	0.096	1	0.7569	THBS3;RP11-263K19.4	1	155168245
cg14206510	0.0213	0.0123	0.08368	++	0	0.247	1	0.6192		12	53108015
cg03645730	0.0333	0.0193	0.08368	++	69.7	3.296	1	0.06946	RNF13;ANKUB1	3	149673434
cg01276321	-0.0193	0.0112	0.08368	--	0	0.102	1	0.7499	AIM1	6	106989020
cg09474476	0.0313	0.0181	0.08368	+-	37.1	1.59	1	0.2074	CHI3L2	1	111769367
cg02485018	0.0133	0.0077	0.08369	++	0	0.118	1	0.7314		10	125761665
cg08038402	-0.0219	0.0127	0.08369	--	0	0.549	1	0.4587	DLGAP2	8	1496052
cg02154889	0.0193	0.0111	0.08369	++	0	0.017	1	0.8977		2	232275714
cg04213746	-0.0196	0.0113	0.08369	--	0	0.336	1	0.5619	GATA3	10	8106003
cg08663896	0.0142	0.0082	0.08369	++	0	0.003	1	0.9533	ACLY	17	40064311
cg00396158	0.017	0.0098	0.08369	++	0	0.933	1	0.3341	CTB-131B5.4;PURA	5	139488372
cg01955745	-0.0349	0.0202	0.08369	--	0	0.062	1	0.8032	NTM	11	131240413
cg18384235	0.0207	0.012	0.08369	++	0	0.313	1	0.5758	RPS12	6	133134704
cg04304338	-0.0152	0.0088	0.0837	--	24.1	1.318	1	0.251	ANKRD33B;ANKRD33B-IT1	5	10595660
cg07171917	-0.0151	0.0087	0.0837	--	0	0.344	1	0.5574	LINC00963;RP11-492E3.1;RP11-492E3.51	9	132264246
cg01033001	-0.0269	0.0155	0.0837	--	0	0.233	1	0.6291	PPP4R4	14	94637734
cg20936013	-0.0306	0.0177	0.0837	--	34.2	1.519	1	0.2177	LRRC9;RP11-62H20.1	14	60386396
cg09998591	-0.0126	0.0073	0.0837	--	0	0.227	1	0.6339	KCNQ1DN	11	2891402
cg20944390	-0.029	0.0168	0.0837	--	0	0.363	1	0.5466	TCTN1	12	111064057
cg15398098	-0.0186	0.0108	0.0837	--	0	0.116	1	0.7337	TUBB6	18	12310964
cg26049040	-0.0134	0.0077	0.08371	--	28.1	1.392	1	0.2381	NUGGC	8	27920564
cg02449202	0.0228	0.0132	0.08371	++	33.6	1.506	1	0.2198	MEP1A	6	46761071
cg24613375	0.0192	0.0111	0.08371	++	7.6	1.082	1	0.2982	MCF2L	13	113700470
cg25364822	-0.0261	0.0151	0.08371	+-	68.1	3.131	1	0.07683	FNDC5	1	33337257
cg15497009	-0.0307	0.0177	0.08371	--	0	0.445	1	0.5049	BRINP2;FAM5B	1	177139245
cg14161454	-0.0459	0.0265	0.08371	--	0	0.72	1	0.396	SYT7	11	61323667
cg12155303	-0.0115	0.0066	0.08371	--	0	0.006	1	0.9401	RP11-305A4.3	16	49958170
cg03510511	-0.0175	0.0101	0.08372	--	0	0.001	1	0.977		3	28027514
cg04901576	0.0188	0.0109	0.08372	++	0	0.857	1	0.3547	LINC00673;AC007639.1	17	70585747
cg13439582	0.019	0.011	0.08372	++	0	0.007	1	0.9345	ISY1;ISY1-RAB43	3	128879943
cg04329876	0.0166	0.0096	0.08373	++	0	0.144	1	0.7041	RAB40C	16	668028
cg04079883	0.023	0.0133	0.08373	++	48.9	1.958	1	0.1617	ADPRHL1	13	114088166
cg23891168	0.0201	0.0116	0.08373	++	0	0.297	1	0.5856	CTB-35F21.1	5	139091293
cg24948792	-0.0389	0.0225	0.08373	--	2.3	1.023	1	0.3117	SFXN3;PDZD7	10	102789961
cg20524308	0.0115	0.0067	0.08373	++	0	0.009	1	0.9237	CHRNB1	17	7358945
cg05610985	-0.014	0.0081	0.08374	+-	62.7	2.684	1	0.1013	TMEM63C	14	77708039
cg25601879	-0.0418	0.0242	0.08374	--	0	0.106	1	0.7453		10	132157800
cg07488124	0.0323	0.0187	0.08374	++	0	0.022	1	0.8828	RP11-27M9.1	15	39807175
cg03686522	0.0108	0.0063	0.08374	++	0	0.002	1	0.9657		19	44082535
cg26130581	-0.0203	0.0118	0.08374	--	15.6	1.184	1	0.2765	ITGA2B	17	42449613
cg06302118	0.0192	0.0111	0.08375	++	0	0.801	1	0.3709	GALNT6;SLC4A8	12	51785656
cg17459174	-0.0229	0.0132	0.08375	--	0	0.002	1	0.9624	TBC1D8	2	101779538
cg10457212	0.0288	0.0167	0.08375	++	0	0.666	1	0.4143	TPD52L1	6	125474789
cg09781936	-0.0122	0.0071	0.08375	--	0	0.139	1	0.7094	TBX1	22	19749961
cg05651197	0.0161	0.0093	0.08375	++	0	0.766	1	0.3814	UQCR11	19	1606356
cg15268290	-0.0301	0.0174	0.08375	--	0	0.319	1	0.5724	DLG2	11	83690587
cg02058918	-0.0255	0.0147	0.08375	--	0	0.756	1	0.3847	GABBR2	9	101470884
cg14613300	0.0111	0.0064	0.08375	++	12.5	1.143	1	0.2849	ANKZF1;ATG9A	2	220095334
cg15687622	0.0138	0.008	0.08375	++	63	2.7	1	0.1003	MGAT1	5	180229164
cg11567580	0.0233	0.0135	0.08376	++	0	0.442	1	0.5064	PBX3	9	128510966
cg27086672	0.0241	0.014	0.08376	++	0	0.836	1	0.3605	SUV420H1	11	67953814
cg19349369	0.0321	0.0185	0.08376	++	0	0.349	1	0.5547	SERPINB1	6	2842146
cg02878891	0.0296	0.0171	0.08376	++	0	0.091	1	0.7625	RFX8	2	102090444
cg25872789	0.0159	0.0092	0.08376	++	0	0	1	0.9984	TK2;RP11-403P17.5	16	66547875
cg22347637	-0.0171	0.0099	0.08376	--	0	0.632	1	0.4267	SLC8A1-AS1;SLC8A1;AC007254.3	2	40467425
cg13554327	0.0253	0.0147	0.08376	++	65.6	2.905	1	0.08828	NEDD9;RP3-510L9.1	6	11201046
cg05785653	-0.0256	0.0148	0.08376	--	11.2	1.127	1	0.2885	SPATA5L1;GATM;RP11-519G16.1	15	45695817
cg02988288	0.027	0.0156	0.08376	++	0	0.01	1	0.9212	TXNIP;NBPF20;NBPF10	1	145440445
cg20359426	-0.0157	0.0091	0.08376	--	0	0.42	1	0.5168	FOXK1	7	4789676
cg17568421	-0.0336	0.0194	0.08377	--	81.7	5.455	1	0.01951	LOC100188947	10	93368793
cg20223979	-0.0147	0.0085	0.08377	--	0	0.789	1	0.3744		22	27999880
cg22776390	-0.0116	0.0067	0.08377	--	0	0.569	1	0.4506		2	127642018
cg14566578	0.0301	0.0174	0.08377	++	58.7	2.422	1	0.1197	TMEM159;DNAH3	16	21171470
cg24203709	-0.0192	0.0111	0.08377	--	0	0.452	1	0.5016	SPTBN5;RP11-23P13.6	15	42187179
cg12686936	0.029	0.0168	0.08377	++	51.7	2.07	1	0.1502	RERE	1	8777413
cg06922161	0.0228	0.0132	0.08377	++	0	0.164	1	0.6855	XPO6	16	28164354
cg05353415	0.0124	0.0072	0.08377	++	0	0.015	1	0.9038	GLI3	7	42276004
cg02021895	-0.0201	0.0116	0.08377	--	0	0.007	1	0.9339	CAPRIN1	11	34097909
cg19818073	0.0241	0.0139	0.08377	++	0	0.083	1	0.7737	LAMA1	18	7116421
cg18881768	-0.0109	0.0063	0.08378	--	0	0.012	1	0.9145	MCF2L2;B3GNT5	3	182982918
cg05621259	-0.0162	0.0094	0.08378	--	24.2	1.318	1	0.2509	IDO2;RP11-44K6.3	8	39836007
cg19737735	0.0157	0.0091	0.08378	++	0	0.103	1	0.7484		12	4140624
cg19425969	-0.0175	0.0101	0.08378	--	0	0.028	1	0.8665	AC006372.4	7	157291474
cg01933718	0.0189	0.0109	0.08378	++	0	0.285	1	0.5935	PTPRN2	7	158253367
cg24536355	0.0109	0.0063	0.08378	++	0	0.136	1	0.7123		11	119405075
cg09408898	0.027	0.0156	0.08378	++	0	0.664	1	0.4153	MACF1	1	39925666
cg14522034	0.0187	0.0108	0.08378	++	0	0.115	1	0.7348	POFUT2;LOC642852;BX322557.10	21	46706759
cg05331498	-0.0194	0.0112	0.08378	--	0	0.693	1	0.4051	CHDH;IL17RB	3	53880775
cg18695509	-0.0167	0.0097	0.08378	--	32.8	1.487	1	0.2226	CCL14;CCL15-CCL14;CCL15	17	34314756
cg07160800	-0.0256	0.0148	0.08378	--	0	0.451	1	0.5019	TMED9	5	177018950
cg26742320	0.0162	0.0093	0.08379	++	0	0.827	1	0.3631	SGOL2	2	201393628
cg27537164	0.0204	0.0118	0.08379	++	0	0.726	1	0.3941		6	168079127
cg08662620	-0.0413	0.0239	0.08379	--	55.1	2.228	1	0.1355	RP11-359J23.1	10	34061705
cg05038804	0.0231	0.0134	0.08379	++	0	0.138	1	0.7105	GSK3B;RP11-18H7.1	3	119813689
cg08069568	0.0143	0.0083	0.08379	++	0	0.052	1	0.819	TMCC1	3	129406568
cg19450233	0.0103	0.0059	0.08379	++	0	0.011	1	0.918		10	125951041
cg13209878	0.0247	0.0143	0.08379	+-	87.4	7.944	1	0.004826	GABBR1	6	29586025
cg24653772	-0.0166	0.0096	0.08379	--	0	0.222	1	0.6379	HEATR2	7	788989
cg26861219	-0.0275	0.0159	0.08379	--	0	0.004	1	0.9482	ARID1B	6	157472057
cg16907055	0.0248	0.0144	0.08379	++	0	0.923	1	0.3366	LOC100506314;HEBP1;RP11-392P7.8	12	13136855
cg04463232	-0.0252	0.0146	0.08379	--	0	0.001	1	0.9696	MCPH1;RP11-115C21.2	8	6263363
cg07326225	0.0278	0.0161	0.08379	++	0	0.067	1	0.7957	KIZ;PLK1S1	20	21125340
cg13932370	0.0259	0.015	0.08379	++	0	0.059	1	0.8078	PTPRB	12	70992723
cg19950420	0.0309	0.0179	0.08379	++	0	0.06	1	0.8062	FRMD3	9	85948666
cg27618305	0.0161	0.0093	0.08379	++	0	0.888	1	0.3461	PKD1L1;HUS1	7	47867025
cg13518590	0.0379	0.0219	0.08379	++	0	0.195	1	0.6591	CTD-2281E23.3;CTD-2281E23.2	8	1198767
cg00372099	0.0191	0.0111	0.0838	++	0	0.142	1	0.7063		14	97348145
cg01194390	0.0119	0.0069	0.0838	++	0	0.326	1	0.5681		17	80241424
cg11390443	-0.0155	0.0089	0.0838	--	0	0.924	1	0.3365	ROR1	1	64488706
cg10791881	0.028	0.0162	0.0838	++	0	0.036	1	0.8491	WIPI2	7	5231782
cg06748695	-0.0269	0.0155	0.0838	--	0	0.098	1	0.754	CDRT4;TVP23C-CDRT4;FAM18B2-CDRT4	17	15366586
cg20250371	-0.0205	0.0119	0.0838	--	0	0.136	1	0.7127	RP11-395B7.7	7	100736682
cg23163948	-0.0148	0.0086	0.0838	--	58.1	2.385	1	0.1225		22	30097106
cg21477176	0.0197	0.0114	0.0838	++	10.7	1.12	1	0.29	CACNG7	19	54445888
cg15480114	0.0222	0.0128	0.0838	++	0	0.003	1	0.9552	EHMT2	6	31857040
cg09694610	-0.021	0.0122	0.08381	--	0	0.404	1	0.5253	BLCAP	20	36156532
cg01111194	-0.0159	0.0092	0.08381	--	0	0.846	1	0.3577	ZNF526	19	42729173
cg05110071	0.0203	0.0118	0.08381	++	0	0.374	1	0.541	HAUS2;LRRC57	15	42841310
cg08046668	0.0158	0.0091	0.08381	++	0	0.375	1	0.5405	SLC6A2	16	55698122
cg04063235	-0.0154	0.0089	0.08381	--	0	0.108	1	0.7427	MIRLET7A3;LOC400931;MIRLET7B;RP4-695O20__B.10	22	46508563
cg24031355	-0.0284	0.0164	0.08382	--	0	0.279	1	0.5971	SPAG6	10	22634439
cg10321263	-0.0145	0.0084	0.08382	--	0	0.881	1	0.348	KCNJ10;RP11-226L15.4	1	160011295
cg16761097	-0.0252	0.0146	0.08382	--	0	0.454	1	0.5006		2	68897545
cg12803195	-0.02	0.0116	0.08382	+-	81.2	5.328	1	0.02099	VPS29;RAD9B	12	110939815
cg14160480	0.0254	0.0147	0.08382	++	0	0.936	1	0.3333	FHAD1	1	15697398
cg04913681	0.0206	0.0119	0.08382	++	0	0.684	1	0.408		15	96476164
cg04148467	0.0209	0.0121	0.08382	++	0	0.11	1	0.74	NDUFS1	2	207022459
cg13091456	0.0094	0.0055	0.08382	++	0	0.113	1	0.7368	TREH	11	118550379
cg25511332	-0.0265	0.0153	0.08382	+-	50.6	2.022	1	0.155	RP11-371M22.1	5	113391339
cg18622111	0.0221	0.0128	0.08382	++	0	0.246	1	0.6203	RP11-538I12.2;RP11-538I12.3	16	77283516
cg06683092	-0.0725	0.0419	0.08382	--	25.5	1.342	1	0.2468	LOC100505795;PBX1;RP11-506O24.1	1	164742479
cg01047613	0.0146	0.0084	0.08382	-+	49	1.961	1	0.1615	EFCAB8	20	31446682
cg17380693	-0.034	0.0197	0.08382	-+	14.8	1.174	1	0.2786	IGF2BP3	7	23382571
cg18349056	0.0286	0.0165	0.08382	++	36.4	1.572	1	0.2099	KAT2B	3	20082285
cg20151107	0.0127	0.0073	0.08383	++	0	0.748	1	0.3871	FAM53B;RP11-12J10.3	10	126331425
cg16889440	-0.0289	0.0167	0.08383	--	0	0.009	1	0.9233		9	120506701
cg14891611	-0.0199	0.0115	0.08383	--	0	0.256	1	0.6131	SNORD112	1	35408759
cg01460991	-0.0265	0.0153	0.08383	--	0	0.172	1	0.6787	LGI2	4	25031445
cg09309058	-0.0141	0.0082	0.08383	--	0	0.004	1	0.9516	NBL1;MINOS1-NBL1	1	19969811
cg09204631	-0.014	0.0081	0.08383	+-	70.1	3.344	1	0.06743		10	80655376
cg03650009	-0.0208	0.012	0.08383	--	0	0.187	1	0.6652	COMMD8	4	47465676
cg08114521	-0.0193	0.0112	0.08383	--	0	0.159	1	0.6905	ZNF146;ZNF565	19	36705969
cg12588041	0.0175	0.0101	0.08383	++	0	0.694	1	0.4046	CCDC12	3	47018686
cg25561291	-0.0146	0.0084	0.08383	--	0	0.42	1	0.5171	SH3GL1	19	4396942
cg18978196	0.0338	0.0196	0.08384	++	28.8	1.404	1	0.2361	RP11-247L20.4	14	50796120
cg00545196	-0.0165	0.0095	0.08384	--	0	0.139	1	0.7097	RXRA	9	137299685
cg11585605	-0.0188	0.0109	0.08384	+-	77.5	4.449	1	0.03493	RAB3B	1	52401955
cg19641395	0.0235	0.0136	0.08384	++	26.4	1.358	1	0.2439	C1orf86	1	2126776
cg02102332	-0.0267	0.0154	0.08384	--	4.1	1.042	1	0.3073	RAPGEF6	5	130851334
cg07274523	-0.031	0.0179	0.08384	--	0	0.244	1	0.6214	GPX1	3	49395745
cg11653466	0.0174	0.01	0.08384	-+	34.4	1.525	1	0.2169	C8orf86	8	38386235
cg02900423	0.0178	0.0103	0.08384	++	0	0.186	1	0.6663	TRIO	5	14381807
cg05920553	0.013	0.0075	0.08385	-+	66.7	3.007	1	0.08289		2	2702574
cg12372632	0.0207	0.012	0.08385	++	0	0.022	1	0.8823	TNIK	3	170781531
cg07388540	0.0238	0.0138	0.08385	-+	71.1	3.465	1	0.06267	SYT1;RP1-78O14.1	12	79842800
cg16242615	0.0124	0.0072	0.08385	++	0	0.006	1	0.936	ZBTB7A	19	4059988
cg06252798	0.0118	0.0068	0.08385	++	0	0.324	1	0.5693		1	32471072
cg12933314	0.0227	0.0131	0.08385	++	0	0.298	1	0.5848	KIAA0415;AP5Z1	7	4815160
cg17234226	0.0148	0.0086	0.08385	++	0	0.481	1	0.4879	ANTXR1	2	69465305
cg26312854	-0.0192	0.0111	0.08385	--	66.2	2.957	1	0.08553	FAM53B;RP11-12J10.3	10	126370702
cg25629118	0.026	0.0151	0.08386	++	66.2	2.956	1	0.08556		6	146113270
cg12877335	0.0091	0.0052	0.08386	-+	63.4	2.732	1	0.09833		12	94539319
cg17075155	-0.0166	0.0096	0.08386	--	0	0.561	1	0.454		1	234686140
cg00315242	0.0272	0.0157	0.08386	++	28.7	1.403	1	0.2362		5	38472755
cg26651933	-0.018	0.0104	0.08386	+-	44	1.786	1	0.1814	C16orf95	16	87232480
cg05005343	0.0277	0.016	0.08386	++	0	0.169	1	0.6812	LOC399959;RP11-166D19.1	11	121970285
cg07196207	-0.0285	0.0165	0.08386	--	0	0.008	1	0.93	SEC31A	4	83812271
cg04794858	0.0354	0.0205	0.08386	++	0	0.02	1	0.8885	SLC22A3	6	160860356
cg01173703	0.0147	0.0085	0.08386	++	0	0.17	1	0.6798	CNGB1	16	58001325
cg24028879	0.0327	0.0189	0.08386	++	0	0.134	1	0.7148	AMMECR1L	2	128643995
cg22484672	0.0129	0.0075	0.08386	++	0	0.065	1	0.7987	P2RY6	11	72995646
cg15496430	0.0276	0.016	0.08387	++	0	0.01	1	0.9184	FOXJ3	1	42664858
cg17826530	0.0262	0.0152	0.08387	++	18	1.219	1	0.2695	RP4-794H19.2	1	59280290
cg19764335	-0.0255	0.0147	0.08387	--	0	0.368	1	0.5443	RGMB;CTC-463N11.3	5	98109981
cg13419240	-0.0096	0.0056	0.08387	--	0	0.74	1	0.3895	KRT85	12	52758833
cg03319889	0.025	0.0145	0.08387	++	45.5	1.836	1	0.1754	U4	7	140751817
cg17341313	0.0276	0.016	0.08387	++	0	0.259	1	0.6108	SCFD1	14	31138796
cg22471400	0.0362	0.021	0.08387	++	0	0.629	1	0.4278	CTXN2;RP11-605F22.2;RP11-605F22.1;SLC12A1	15	48484469
cg09996632	0.0114	0.0066	0.08387	++	65.3	2.88	1	0.08968	KIF1A	2	241673077
cg20491816	-0.0133	0.0077	0.08387	--	58.6	2.413	1	0.1204	SLC38A10	17	79256073
cg07007951	-0.0366	0.0212	0.08387	--	0	0.433	1	0.5106	U6	18	20226720
cg04872541	0.0276	0.0159	0.08388	++	0	0.954	1	0.3286	PKD2L1	10	102090406
cg16936370	-0.0156	0.009	0.08388	--	0	0.23	1	0.6314	MMP19	12	56237925
cg18237378	-0.0124	0.0072	0.08388	--	0	0.745	1	0.3881	PROZ	13	113812682
cg09911173	-0.018	0.0104	0.08388	--	0	0.04	1	0.8412		12	43196754
cg02297152	-0.0158	0.0091	0.08388	--	0	0.266	1	0.6064	ASXL1	20	30947366
cg13484341	-0.0249	0.0144	0.08388	--	0	0.394	1	0.5303	DNA2	10	70232027
cg03817476	0.0158	0.0091	0.08388	++	0	0.388	1	0.5334	CLK1	2	201727403
cg13939544	0.0142	0.0082	0.08389	-+	91.9	12.398	1	0.0004297	SUSD6;KIAA0247	14	70099253
cg24423144	0.0125	0.0073	0.08389	++	0	0.743	1	0.3888	PPP1R16A	8	145715335
cg07870757	0.0208	0.012	0.08389	++	0	0.186	1	0.6666	CREM;RP11-297A16.2	10	35415603
cg25765796	-0.016	0.0093	0.08389	--	49.5	1.98	1	0.1594	KIAA1688;ARHGAP39	8	145770921
cg08979191	0.0379	0.0219	0.08389	++	0	0.611	1	0.4344	SEPT8	5	132113734
cg16588967	0.0199	0.0115	0.08389	++	0	0.167	1	0.6832	PTK7	6	43128935
cg11955163	0.0151	0.0088	0.08389	++	0	0.333	1	0.5641	INPP4A	2	99182442
cg24022532	-0.0241	0.0139	0.08389	--	0	0.866	1	0.3521	MAML2	11	95745282
cg09048905	0.0216	0.0125	0.08389	++	29.3	1.414	1	0.2343		10	131592899
cg02383227	-0.0163	0.0094	0.08389	--	0	0.028	1	0.8664	XRCC2	7	152361105
cg13110239	-0.0094	0.0055	0.08389	--	0	0.023	1	0.8792	CSNK1E	22	38711267
cg14315992	0.0164	0.0095	0.0839	++	17.1	1.207	1	0.272	OCIAD1	4	48833004
cg12203247	-0.0188	0.0109	0.0839	--	70.7	3.416	1	0.06457		11	129169138
cg09210603	0.0138	0.008	0.0839	++	0	0.319	1	0.5724	KIAA1324L	7	86579344
cg05841098	-0.023	0.0133	0.0839	--	0	0.655	1	0.4184		6	1367582
cg15838148	0.0252	0.0146	0.0839	++	0	0.28	1	0.5969		10	28700847
cg18107663	-0.0128	0.0074	0.0839	--	0	0.672	1	0.4124	ST5	11	8857406
cg06719728	-0.0223	0.0129	0.0839	--	0	0.198	1	0.6563	ZNF561	19	9730044
cg00975975	0.0226	0.0131	0.0839	++	0	0.555	1	0.4563	LOC100507195;RP11-81H14.2	12	68827458
cg22320365	-0.0288	0.0167	0.0839	--	0	0.709	1	0.3997	SRCIN1	17	36718198
cg05776630	0.0215	0.0124	0.0839	+-	65.2	2.87	1	0.09022	TMCO4	1	20015027
cg22319338	-0.0219	0.0127	0.0839	--	0	0.045	1	0.8313		19	42152572
cg02601188	-0.0238	0.0138	0.0839	--	74.2	3.881	1	0.04885	CPLX2	5	175303873
cg14079018	0.0395	0.0229	0.08391	++	0	0	1	0.9868		3	152304728
cg26722055	-0.018	0.0104	0.08391	--	41.5	1.711	1	0.1909	TTLL1	22	43474612
cg21817183	-0.0301	0.0174	0.08391	--	0	0.001	1	0.9814	AHI1;LINC00271;RP11-94K8.1	6	135818446
cg14086271	-0.0179	0.0103	0.08391	--	0	0.6	1	0.4387		8	143528630
cg10376398	-0.0109	0.0063	0.08391	--	0	0.853	1	0.3557	CTSK	1	150779369
cg05952915	0.0304	0.0176	0.08391	++	0	0.036	1	0.8496	OSMR-AS1;CTD-2127H9.1	5	38817421
cg27034395	-0.0151	0.0087	0.08391	--	0	0.997	1	0.318	CTD-2588J1.1	8	134783614
cg16633265	-0.025	0.0145	0.08391	--	59.8	2.488	1	0.1147	LOC101927142;NPAS2;AC016738.3	2	101593268
cg09462877	-0.0212	0.0122	0.08392	--	0	0.964	1	0.3261	RGCC	13	42032339
cg03258805	0.0167	0.0097	0.08392	++	0	0.475	1	0.4909	CEP128	14	81396669
cg00563678	0.0173	0.01	0.08392	++	0	0.218	1	0.6407	RNF150	4	141968563
cg01506229	0.0177	0.0103	0.08392	++	5.6	1.06	1	0.3033	PCAT1	8	127888698
cg08667972	-0.008	0.0046	0.08392	--	0	0.001	1	0.9771		10	71425040
cg10203317	0.0182	0.0106	0.08392	++	19.7	1.246	1	0.2644	UBE3C	7	157058282
cg12020686	0.0133	0.0077	0.08393	++	0	0.864	1	0.3526	SLC9A8	20	48500290
cg07998923	0.017	0.0098	0.08393	++	0	0.02	1	0.8869	KIAA0430	16	15733075
cg00120783	-0.0248	0.0143	0.08393	--	0	0.731	1	0.3925		17	1472873
cg10579986	0.0157	0.0091	0.08393	++	0	0.797	1	0.3721	MIR922;KIAA0226	3	197401451
cg07205021	0.0203	0.0117	0.08393	++	0	0.669	1	0.4134	MTFMT	15	65301684
cg17629793	-0.0158	0.0092	0.08393	+-	67.3	3.058	1	0.08035	ZNF574	19	42580205
cg10956056	-0.0236	0.0136	0.08393	--	0	0.293	1	0.5886	SYNRG	17	35890214
cg23313663	0.0207	0.012	0.08393	++	0	0.159	1	0.6904	NRP1	10	33623410
cg17397028	-0.0331	0.0192	0.08394	--	0	0	1	0.9877	FAM190A	4	91048584
cg03298312	-0.0226	0.0131	0.08394	--	23.4	1.305	1	0.2533	ZNF716	7	57509933
cg25463974	0.0133	0.0077	0.08394	++	0	0.968	1	0.3251	VAV2	9	136748666
cg07202598	0.0184	0.0107	0.08394	++	0	0.266	1	0.6059	SCN4A	17	62018451
cg09450260	-0.0219	0.0127	0.08394	--	0	0.012	1	0.913	RP5-912I13.1	7	155193250
cg12641184	0.0148	0.0086	0.08394	++	0	0.588	1	0.4433	FRS3;PRICKLE4	6	41748864
cg00898807	0.0221	0.0128	0.08395	+-	60.3	2.516	1	0.1127	HAUS4;RP11-298I3.1	14	23415615
cg03607946	0.0178	0.0103	0.08395	++	0	0.034	1	0.854	SPAG4	20	34203965
cg06220583	-0.0226	0.0131	0.08395	--	0	0.344	1	0.5578	HTR6	1	20006708
cg17484155	0.0153	0.0089	0.08395	++	0	0.612	1	0.4339	MRRF	9	125069030
cg10609371	0.0165	0.0095	0.08395	++	0	0.152	1	0.6967	DCAF15;PODNL1	19	14064872
cg09932507	-0.0195	0.0113	0.08395	--	0	0.157	1	0.6923	LOC100288866;RP5-1029K10.2;RP5-1029K10.4	17	47643410
cg12651297	-0.0143	0.0083	0.08395	+-	62.1	2.64	1	0.1042	INTS6-AS1	13	52108275
cg10841076	-0.0142	0.0082	0.08395	--	0	0.096	1	0.7564	RP11-473M20.14	16	3174662
cg24947847	-0.0149	0.0086	0.08395	--	0	0.072	1	0.7888	SERINC2	1	31886489
cg15134649	0.0204	0.0118	0.08395	++	0	0.376	1	0.5399	MT1E	16	56659336
cg24014990	-0.0238	0.0137	0.08395	-+	0	0.801	1	0.3708	VASH1	14	77233722
cg26882250	-0.0109	0.0063	0.08395	--	0	0.139	1	0.7094	RALGPS1	9	129924512
cg23554286	-0.0178	0.0103	0.08395	--	0	0.061	1	0.8054	THSD7B	2	137951070
cg09932774	0.0182	0.0105	0.08395	++	71.1	3.457	1	0.06297		10	112111926
cg12975488	-0.0152	0.0088	0.08395	--	0	0.293	1	0.5883		20	59803310
cg04679713	-0.0116	0.0067	0.08395	--	0	0.506	1	0.4769		4	152179697
cg18997827	-0.0254	0.0147	0.08395	--	48.1	1.928	1	0.165	PIP5K1B	9	71509690
cg19810433	0.0154	0.0089	0.08396	++	0	0.179	1	0.6722	REG4	1	120343387
cg00052472	0.0281	0.0163	0.08396	++	0	0.083	1	0.7729		20	46116225
cg22330213	-0.0175	0.0101	0.08396	--	0	0.014	1	0.9072	WHSC1L1	8	38153424
cg18774447	-0.0352	0.0204	0.08396	--	67.7	3.095	1	0.07854		2	212022764
cg16545821	0.0141	0.0082	0.08396	++	69.8	3.312	1	0.06877	ETNK2	1	204118840
cg02409150	0.0281	0.0163	0.08397	++	0	0.265	1	0.6067	PHKG2	16	30764007
cg25387309	0.0185	0.0107	0.08397	++	0	0	1	0.9929	SVIL	10	29839848
cg25595028	0.0234	0.0135	0.08397	++	0	0.449	1	0.503	RNF214	11	117152479
cg20750606	-0.0232	0.0134	0.08397	+-	75.3	4.053	1	0.04408	SAP18;SNORD27	13	21714611
cg26440287	0.0283	0.0164	0.08397	++	0	0.019	1	0.8895	PLEKHA1	10	124171013
cg03039002	-0.0447	0.0259	0.08397	--	0	0.355	1	0.5513		13	53776259
cg24331168	0.0159	0.0092	0.08397	++	24.8	1.331	1	0.2487		11	122487439
cg08191073	0.024	0.0139	0.08397	++	0	0.783	1	0.3761	TSHZ2	20	51833464
cg04063589	0.0173	0.01	0.08398	++	0	0.007	1	0.9318	NEUROG1	5	134871973
cg01397022	0.0182	0.0106	0.08398	-+	65.9	2.932	1	0.08684	RP11-360O19.4;GCNT2	6	10511703
cg24677192	-0.0133	0.0077	0.08398	--	0	0.833	1	0.3614	DNAH17	17	76430314
cg02026709	-0.0233	0.0135	0.08398	--	59.4	2.462	1	0.1166	KIAA1147;RP5-894A10.2	7	141357820
cg11831688	0.0237	0.0137	0.08399	++	20	1.25	1	0.2636	RP11-863P13.3	16	88214003
cg09659208	-0.0348	0.0202	0.08399	--	70.6	3.403	1	0.06507	DIP2C	10	323366
cg18523172	0.0281	0.0163	0.08399	++	0	0.438	1	0.508	RINT1	7	105172664
cg16934374	-0.0198	0.0115	0.08399	--	0	0.26	1	0.6103		13	32542893
cg12340451	-0.0101	0.0059	0.08399	--	0	0.302	1	0.5829	CIITA	16	11006846
cg01223697	-0.0146	0.0084	0.084	--	72.3	3.612	1	0.05738	RP11-472N13.3	10	31984239
cg15125963	-0.0272	0.0157	0.084	--	0	0.262	1	0.6089	TBL1XR1	3	176868150
cg11690884	0.0119	0.0069	0.084	++	0	0.615	1	0.4331		2	60533586
cg18388380	0.027	0.0156	0.084	++	0	0.704	1	0.4016	RGS7BP	5	63802491
cg27052183	0.0227	0.0131	0.084	-+	71.9	3.552	1	0.05946	RBM4;RBM14-RBM4	11	66411986
cg22473289	0.0214	0.0124	0.08401	++	0	0.1	1	0.7518	AC090644.1	3	17177915
cg13806902	0.0245	0.0142	0.08401	++	0	0.798	1	0.3717	FGF14-AS1;FGF14-IT1;FGF14	13	103018552
cg08648317	0.0271	0.0157	0.08401	++	0	0.025	1	0.8734	PLAC1L	11	59807830
cg08674011	-0.0302	0.0175	0.08401	--	0	0.164	1	0.6853	NOD1	7	30490222
cg02149241	0.0174	0.0101	0.08401	+-	88.8	8.967	1	0.002748	CXADR	21	18887656
cg21582654	-0.0161	0.0093	0.08401	--	0	0.315	1	0.5745	CBFA2T2	20	32164499
cg23415219	0.0309	0.0179	0.08401	++	0	0.016	1	0.9003	LOC285768;AL033381.1	6	1099770
cg21004290	-0.0264	0.0153	0.08402	+-	81	5.255	1	0.02189	ASAP1	8	131250320
cg08923894	-0.0437	0.0253	0.08402	--	38.5	1.627	1	0.2021	NOC3L	10	96123172
cg16525246	0.0277	0.016	0.08402	++	0	0.024	1	0.8778		11	129241467
cg17629322	-0.0204	0.0118	0.08402	--	2.4	1.024	1	0.3115	RAN;U6	12	131355424
cg00457704	-0.0291	0.0169	0.08402	--	0	0.779	1	0.3774	DPP6	7	154587435
cg17099852	0.0273	0.0158	0.08402	++	0	0.018	1	0.8933	DDX19A;LOC100506083;RP11-529K1.2;RP11-529K1.3	16	70380012
cg17882460	0.0169	0.0098	0.08402	++	17.4	1.211	1	0.2711	PSENEN;U2AF1L4	19	36236393
cg22885871	0.0157	0.0091	0.08402	++	0	0.56	1	0.4541		6	2596447
cg11354763	-0.0278	0.0161	0.08403	--	1.5	1.016	1	0.3136	LOC101928989;RP11-179A16.1	11	81810588
cg23018707	0.0293	0.017	0.08403	++	0	0.572	1	0.4495	C12orf35	12	32145672
cg05755378	-0.0129	0.0075	0.08403	--	0	0.579	1	0.4468		17	57496397
cg22884440	0.0166	0.0096	0.08403	++	69.2	3.243	1	0.07174	ASAP1	8	131370028
cg02825707	0.0225	0.013	0.08403	++	0	0.711	1	0.3992	CFAP74;C1orf222	1	1886763
cg10615480	-0.0218	0.0126	0.08403	--	0	0.004	1	0.9487	GALNT14	2	31181446
cg16179048	0.0256	0.0148	0.08403	++	4.3	1.045	1	0.3067		2	107536149
cg10830616	0.0296	0.0172	0.08403	++	32.6	1.483	1	0.2234		12	130683639
cg05573500	-0.0169	0.0098	0.08404	--	0	0.759	1	0.3837	KCNK6	19	38812803
cg23404052	-0.0328	0.019	0.08404	--	7.6	1.082	1	0.2983	LMF1;LA16c-306A4.1	16	933625
cg04314597	-0.0189	0.011	0.08404	--	0	0.043	1	0.836	ATXN3	14	92559815
cg22352504	-0.0225	0.013	0.08404	--	0	0.651	1	0.4196	HAS1	19	52223620
cg02797907	-0.0173	0.01	0.08404	--	76.8	4.31	1	0.03789	CTD-2509G16.5	14	65706058
cg15137706	0.0147	0.0085	0.08404	++	0	0.016	1	0.8995	ABHD15	17	27891029
cg20504474	-0.0152	0.0088	0.08405	--	4.8	1.05	1	0.3055		17	80261086
cg03214395	0.0237	0.0137	0.08405	++	0	0.146	1	0.7028	FAM108A1	19	1884819
cg19650253	0.0266	0.0154	0.08405	++	0	0.004	1	0.9514	PTGDR	14	52736420
cg07252486	-0.0274	0.0159	0.08406	--	83.4	6.025	1	0.0141	C11orf39;NTM;AP003039.3	11	131533199
cg22373810	0.0202	0.0117	0.08406	++	0	0.562	1	0.4535	AAAS	12	53715001
cg20675044	-0.0259	0.015	0.08406	--	0	0.582	1	0.4454	PLEKHG5	1	6550674
cg25130349	0.0117	0.0068	0.08406	++	0	0.097	1	0.755	MXRA7	17	74693012
cg11970252	0.0161	0.0093	0.08406	++	0	0.001	1	0.9698	KIAA0564	13	42188629
cg27249304	0.0167	0.0097	0.08406	++	0	0.738	1	0.3902	TYSND1	10	71906591
cg06916873	-0.0114	0.0066	0.08406	--	0	0.46	1	0.4977	ECHS1	10	135182790
cg25289862	0.0184	0.0106	0.08406	++	0	0.3	1	0.5837	B4GALNT3	12	661115
cg09486548	-0.0245	0.0142	0.08406	-+	69.7	3.302	1	0.06922		1	200407213
cg21867585	-0.0151	0.0087	0.08406	--	0	0.149	1	0.6996	STK32B	4	5438392
cg23502924	0.0159	0.0092	0.08407	++	0	0.03	1	0.862	CSRP1	1	201470339
cg13937758	-0.0218	0.0126	0.08407	--	0	0.03	1	0.8634	RAET1E;RP11-244K5.1	6	150217448
cg06876040	-0.026	0.015	0.08407	--	0	0.36	1	0.5486	UNKL;LA16c-312E8.2	16	1462119
cg21535088	-0.0306	0.0177	0.08407	--	0	0.748	1	0.3872	DCDC1	11	31370145
cg08163193	0.0138	0.008	0.08407	++	24.8	1.329	1	0.249	CCL19	9	34692051
cg22040647	0.0152	0.0088	0.08407	++	45.7	1.841	1	0.1748	SEPT9	17	75431895
cg04672785	-0.0291	0.0169	0.08407	--	0	0.083	1	0.7729	CATSPER1	11	65792781
cg14504440	-0.0146	0.0085	0.08408	--	0	0.031	1	0.8594	SLC44A1	9	108091371
cg06720014	-0.0199	0.0115	0.08408	--	0	0.392	1	0.5313		1	19390728
cg08532862	-0.0187	0.0108	0.08408	--	0	0.055	1	0.8152		5	171997457
cg18710298	0.0246	0.0142	0.08408	++	53.1	2.134	1	0.1441	ELOVL6	4	111012198
cg20329510	-0.0248	0.0144	0.08408	--	54.5	2.197	1	0.1383	LIMS2	2	128422210
cg13570982	0.0338	0.0196	0.08408	++	50.1	2.003	1	0.1569	LGALS3	14	55596240
cg17718238	-0.0146	0.0084	0.08409	--	0	0.001	1	0.9695	ACSL1	4	185744331
cg14770089	-0.0158	0.0092	0.08409	-+	80.6	5.16	1	0.02312	EDN3	20	57899742
cg21770206	0.0305	0.0177	0.08409	++	0	0.459	1	0.498	SPAG1	8	101252746
cg21839984	-0.0268	0.0155	0.08409	--	0	0.002	1	0.967	MYO1D	17	30846986
cg16271227	0.0224	0.013	0.0841	-+	47.7	1.913	1	0.1667		20	32498636
cg06698399	0.0334	0.0193	0.0841	++	52.4	2.1	1	0.1473	CDH4	20	60308446
cg14730795	-0.0148	0.0085	0.0841	--	0	0.192	1	0.6614	APBA2	15	29245492
cg12445374	-0.0135	0.0078	0.0841	--	0	0.087	1	0.7686	CEP164	11	117279720
cg08244934	0.0232	0.0134	0.0841	-+	68.4	3.163	1	0.07534	DYTN	2	207584565
cg12538435	-0.0108	0.0062	0.0841	--	57.4	2.345	1	0.1257	AGAP3	7	150801757
cg08215675	-0.0183	0.0106	0.0841	-+	71.4	3.5	1	0.06137		16	86384335
cg25031476	0.0255	0.0148	0.0841	++	0	0.021	1	0.885	PTPRR	12	71113067
cg10649494	0.0159	0.0092	0.0841	++	0	0.042	1	0.8371	EBF4	20	2673604
cg07853668	0.0222	0.0128	0.0841	-+	74.5	3.918	1	0.04777	VAV3	1	108235664
cg16674566	-0.018	0.0104	0.0841	--	10.4	1.116	1	0.2908	PTPRG	3	61640995
cg20739919	-0.0244	0.0141	0.08411	--	0	0.006	1	0.9403	BEND7	10	13480768
cg22452704	-0.0285	0.0165	0.08411	--	0	0.588	1	0.443	AC073236.3	7	153112464
cg06208130	0.0203	0.0117	0.08411	++	0	0.192	1	0.6613	DYM	18	46570302
cg02087298	-0.0221	0.0128	0.08411	-+	86.3	7.306	1	0.006873	LINC01072;RP11-264J4.5	13	20676232
cg22215625	-0.0318	0.0184	0.08411	--	0	0.008	1	0.9289		3	126859476
cg18153418	-0.0142	0.0082	0.08411	--	0	0.529	1	0.467		2	235614056
cg08020032	0.0178	0.0103	0.08411	++	68.9	3.216	1	0.0729	SEPT7;SEPT7-AS1;AC007551.3	7	35839787
cg18842107	0.0253	0.0146	0.08411	++	0	0.934	1	0.3339	TCF7L2	10	114853855
cg01598284	0.0167	0.0097	0.08412	++	0	0.297	1	0.586	TPRA1;MIR6825	3	127294617
cg14083376	0.017	0.0098	0.08413	++	0	0.915	1	0.3389	C14orf2	14	104388097
cg11264945	0.0134	0.0077	0.08413	++	0	0.124	1	0.7251		14	75684789
cg08798269	-0.0262	0.0152	0.08413	--	0	0.025	1	0.8748	CTNNA1	5	138160859
cg25104488	-0.0273	0.0158	0.08413	+-	79.7	4.931	1	0.02638	AARSD1	17	41116479
cg24000344	0.032	0.0185	0.08413	++	0	0.599	1	0.4391	ATXN7	3	63883366
cg24842967	-0.025	0.0145	0.08413	--	0	0.983	1	0.3214	LMNA	1	156084750
cg05377576	-0.0264	0.0153	0.08414	--	0	0.086	1	0.7699	SEZ6L2	16	29887661
cg07830135	-0.0135	0.0078	0.08414	--	0	0.088	1	0.7663	NPHP4	1	6043570
cg17664711	0.0155	0.009	0.08414	++	0	0.016	1	0.8988	PPP2R2C	4	6374590
cg06025765	0.0256	0.0148	0.08414	++	0	0.11	1	0.7401		2	10673914
cg27409514	0.0139	0.008	0.08414	-+	37.1	1.589	1	0.2075	SBNO2	19	1169138
cg18349911	-0.0252	0.0146	0.08414	+-	69.5	3.279	1	0.07019		5	1877135
cg10488340	0.0269	0.0156	0.08415	++	0	0.256	1	0.613	CBFB	16	67063589
cg03059048	0.028	0.0162	0.08415	++	50.8	2.032	1	0.154	MAT2B	5	162930610
cg11199399	-0.0169	0.0098	0.08415	--	39.8	1.662	1	0.1974	LTBP1	2	33172442
cg23259031	0.0372	0.0216	0.08415	++	0	0.002	1	0.9617		5	174670586
cg02706653	0.018	0.0104	0.08415	++	0	0.316	1	0.5741	PCSK2	20	17208584
cg04692820	0.0263	0.0152	0.08416	-+	57.6	2.36	1	0.1245		4	18932438
cg08296556	0.0231	0.0134	0.08416	++	0	0.369	1	0.5437	PHTF2;TMEM60	7	77428661
cg14747813	-0.0153	0.0089	0.08416	--	68.6	3.186	1	0.07426		8	23848786
cg14928916	-0.0155	0.009	0.08416	--	16	1.191	1	0.2752	LINC00993;RP11-20F24.4	10	37597803
cg10311700	0.0164	0.0095	0.08416	-+	73.9	3.835	1	0.0502	CASQ2	1	116270777
cg14234898	0.0175	0.0101	0.08416	++	63.9	2.769	1	0.0961	COX7A2	6	75953566
cg10103829	0.028	0.0162	0.08417	++	0	0	1	0.995		1	73089335
cg12699313	0.0184	0.0106	0.08417	++	23.1	1.3	1	0.2542	GNS	12	65128965
cg13693937	-0.0206	0.012	0.08417	--	0	0.418	1	0.5177		15	89989526
cg25783543	-0.0279	0.0162	0.08417	-+	60.1	2.507	1	0.1134	ITGB1;RP11-462L8.1	10	33285338
cg14088961	-0.0267	0.0155	0.08417	--	0	0.336	1	0.562		7	7176176
cg11825675	-0.0363	0.021	0.08417	--	0	0.184	1	0.6681	CAND1	12	67666891
cg20503684	-0.0298	0.0172	0.08417	--	0	0.627	1	0.4284	RP11-263K4.4	12	82900393
cg18574969	0.0136	0.0078	0.08417	-+	50.1	2.004	1	0.1569		11	123135121
cg03054157	0.0269	0.0156	0.08417	++	11.2	1.126	1	0.2886	HES6;AC096574.4	2	239148481
cg15020894	0.0304	0.0176	0.08417	-+	69.5	3.284	1	0.06996	SLC22A3	6	160779885
cg15591315	0.0237	0.0138	0.08417	++	0	0.38	1	0.5375		18	4544334
cg19802981	-0.0123	0.0071	0.08417	--	0	0.334	1	0.5636	ADAMTS10	19	8654808
cg25019722	-0.0268	0.0155	0.08418	--	0	0.045	1	0.8312	RP1-153P14.8	6	37503610
cg24112965	-0.0284	0.0165	0.08418	--	0	0.013	1	0.9093	RP11-196E1.3	11	119479040
cg25706898	0.017	0.0099	0.08418	++	0	0.096	1	0.7565	EML2	19	46122799
cg04281069	-0.021	0.0121	0.08418	--	0	0.071	1	0.7905	STX11	6	144508118
cg20263236	0.0201	0.0116	0.08418	++	58.8	2.427	1	0.1193	PTPRG	3	61993451
cg06147156	0.0195	0.0113	0.08418	++	0	0.999	1	0.3174	ALKBH3	11	43927758
cg27401989	-0.0157	0.0091	0.08418	--	30.5	1.438	1	0.2305	SP1	12	53774447
cg22158212	-0.0264	0.0153	0.08418	+-	48.9	1.958	1	0.1617	MIR137HG	1	98514388
cg13266631	0.026	0.015	0.08418	+-	84.8	6.582	1	0.0103	NEFL	8	24815006
cg15743799	-0.0286	0.0166	0.08418	--	0	0.105	1	0.7454	RCVRN	17	9805578
cg11874091	0.0191	0.0111	0.08419	++	59.1	2.444	1	0.118	LIMS1	2	109228889
cg12367906	-0.0204	0.0118	0.08419	--	0	0.216	1	0.6419	IL7R	5	35855197
cg05980603	-0.0285	0.0165	0.08419	--	0	0.023	1	0.8796	LTBP1;RN5S92	2	33556879
cg21180330	-0.0242	0.014	0.08419	--	0	0.438	1	0.508	RP11-14I17.2	8	26279922
cg13341864	-0.0266	0.0154	0.08419	--	43.2	1.762	1	0.1844	TGM6	20	2384435
cg15718494	0.0234	0.0136	0.08419	++	78.2	4.579	1	0.03236	VSIG10L	19	51845859
cg02106755	-0.0141	0.0081	0.08419	--	0	0.585	1	0.4444	AC016734.3;WDPCP	2	63871722
cg10172432	-0.0158	0.0092	0.08419	--	0	0.764	1	0.3822		13	95357042
cg25088807	-0.0225	0.0131	0.08419	--	0	0.034	1	0.8534	C1orf115	1	220863127
cg26864084	-0.0244	0.0141	0.08419	--	0	0.67	1	0.4132		8	1404885
cg19608680	-0.0201	0.0116	0.08419	--	0	0.651	1	0.4196		8	126601500
cg17181197	0.0186	0.0108	0.08419	++	0	0.037	1	0.8471	PAN3-AS1;PAN3	13	28713024
cg02354259	-0.0113	0.0066	0.08419	--	44.9	1.815	1	0.1779	CDH4	20	60489114
cg06530743	0.0219	0.0127	0.0842	++	0	0.984	1	0.3213		4	54797803
cg07255389	0.0188	0.0109	0.0842	++	56.5	2.296	1	0.1297	FOXN3	14	89776176
cg00980287	0.0259	0.015	0.0842	++	0	0.001	1	0.9782		5	67483621
cg07186199	0.0326	0.0189	0.0842	++	40.6	1.683	1	0.1945		14	95243243
cg14233878	-0.0229	0.0133	0.0842	--	0	0.085	1	0.7705	RP11-251M1.1	9	139546555
cg06952790	0.0264	0.0153	0.0842	++	0	0.046	1	0.8309	CTC-340A15.2	5	163942369
cg17442852	0.0139	0.0081	0.0842	++	0	0.037	1	0.8483	SLC43A2	17	1478889
cg25781755	0.0389	0.0225	0.0842	++	0	0.933	1	0.334		4	13537089
cg02096718	0.0189	0.011	0.0842	++	0	0.358	1	0.5494	GOLPH3	5	32174744
cg13476123	-0.0141	0.0082	0.0842	-+	81.9	5.521	1	0.01879	ENTPD8	9	140331284
cg04015363	-0.0184	0.0107	0.0842	--	0	0.382	1	0.5366		5	173294009
cg27469606	-0.0176	0.0102	0.0842	--	0	0.218	1	0.6403	SBNO2	19	1154485
cg20140054	0.0192	0.0111	0.08421	++	0	0.262	1	0.6089	UBXN1	11	62445776
cg16055026	0.0277	0.016	0.08421	++	0	0.606	1	0.4364	LOC645323;LINC00461;CTC-467M3.1	5	87974547
cg04751133	-0.021	0.0121	0.08421	--	50.9	2.037	1	0.1535	FGF18	5	170846273
cg14195377	0.02	0.0116	0.08421	++	0	0.373	1	0.5411	VPS37C	11	60928647
cg24488391	0.0116	0.0067	0.08421	-+	82.8	5.798	1	0.01605	METTL11B	1	170113838
cg19039291	-0.0166	0.0096	0.08421	-+	76.5	4.252	1	0.03921	NEURL4;RP11-542C16.2	17	7229608
cg08704660	-0.0155	0.009	0.08422	--	0	0.076	1	0.7832	TBC1D4	13	76052395
cg21151205	-0.016	0.0093	0.08422	--	0	0.987	1	0.3204	OTUD7B	1	149943274
cg23536138	-0.0141	0.0081	0.08422	--	0	0	1	0.9872	PHYHIP	8	22084861
cg21096684	0.0181	0.0105	0.08422	++	0	0.067	1	0.796	SRR;TSR1	17	2226089
cg21606226	-0.0279	0.0162	0.08422	--	0	0.156	1	0.6932		6	27146292
cg02064534	-0.0317	0.0184	0.08422	-+	76.3	4.215	1	0.04006	TBC1D19	4	26585687
cg12888271	0.0184	0.0107	0.08422	++	0	0.002	1	0.968		17	76781231
cg10000090	0.0352	0.0204	0.08422	++	0	0.018	1	0.8934		20	9883867
cg16489319	-0.0185	0.0107	0.08422	--	0	0.649	1	0.4205	LOXL2	8	23191921
cg15966124	0.0251	0.0145	0.08422	++	0	0	1	0.998	SMTN;MTMR3	22	31488420
cg04297641	0.0104	0.006	0.08422	++	0	0.267	1	0.6052		20	23417594
cg09325373	-0.0132	0.0076	0.08422	--	0	0.111	1	0.7392	PTPRU	1	29583239
cg05931054	0.0174	0.0101	0.08422	++	0	0.113	1	0.7366		6	11654646
cg06634750	-0.0317	0.0183	0.08422	--	25.7	1.345	1	0.2461	PAPD5;SNORA70	16	50186413
cg25673693	0.0126	0.0073	0.08423	++	0	0.044	1	0.8347	TM6SF1;RP11-382A20.2	15	83783816
cg01027937	-0.028	0.0162	0.08423	--	0	0.001	1	0.9702	RASSF6	4	74486080
cg26028571	0.012	0.0069	0.08423	-+	65.3	2.881	1	0.08965	TRIOBP	22	38172403
cg21058172	-0.0277	0.0161	0.08423	--	46.6	1.874	1	0.171	SETBP1	18	42369472
cg26408007	0.0106	0.0062	0.08423	++	0	0.153	1	0.6955	NRP2	2	206616845
cg00161243	-0.028	0.0162	0.08423	--	0	0.022	1	0.8825	LINC00437	13	39156009
cg09615353	0.0191	0.011	0.08423	++	0	0.104	1	0.7472	FAM149A	4	187026710
cg19854322	-0.0243	0.0141	0.08424	--	7.7	1.083	1	0.298		16	1183656
cg07308293	-0.0265	0.0154	0.08424	--	0	0.126	1	0.7223	BSN	3	49594940
cg04058080	-0.0122	0.007	0.08424	--	0	0	1	0.9842	SH3BP5	3	15329284
cg15529914	0.0096	0.0055	0.08424	++	0	0.094	1	0.7589	SPOCD1	1	32264360
cg06507062	0.0144	0.0083	0.08424	++	0	0.035	1	0.8514	SSBP2	5	81048533
cg22107834	0.0133	0.0077	0.08424	++	0	0.042	1	0.8371	ATN1	12	7042682
cg15412918	-0.0157	0.0091	0.08424	--	64.8	2.838	1	0.09208		5	173296058
cg26326264	0.0331	0.0192	0.08424	++	0	0.214	1	0.6438	MTX2	2	177189676
cg05280342	-0.0154	0.0089	0.08424	--	0	0.712	1	0.3987		8	18343715
cg08623357	0.0372	0.0215	0.08424	-+	43.9	1.784	1	0.1817	CDH8	16	62071129
cg03613003	-0.0172	0.0099	0.08424	--	0	0.351	1	0.5534	ANO1	11	69949263
cg00481457	0.0266	0.0154	0.08425	+-	54.6	2.201	1	0.1379	LAMA3	18	21269165
cg00493755	-0.0346	0.02	0.08425	--	0	0.181	1	0.6706	LYRM5;CASC1	12	25348252
cg00881440	0.0244	0.0141	0.08425	++	0	0.468	1	0.4938	C7orf27;BRAT1	7	2595255
cg07107765	-0.0168	0.0097	0.08425	--	0	0.709	1	0.3998		18	19693665
cg12468377	-0.0141	0.0082	0.08425	--	0	0.027	1	0.8692	PIK3R5	17	8791763
cg15441686	0.0129	0.0075	0.08425	-+	70	3.33	1	0.06803	GPR21;RABGAP1	9	125795820
cg13674249	0.0144	0.0083	0.08425	++	0	0.833	1	0.3613	UBQLN1;RP11-522I20.3	9	86321038
cg03093229	0.0275	0.016	0.08425	++	34	1.515	1	0.2184	DAAM1	14	59782588
cg09529591	-0.0148	0.0086	0.08425	--	0	0.007	1	0.9337		1	118223931
cg01865114	-0.0221	0.0128	0.08426	--	31.9	1.468	1	0.2256	SLC38A8	16	84066115
cg25572043	0.0296	0.0172	0.08426	++	0	0.446	1	0.5042	ANKRD28	3	15839627
cg24212377	0.01	0.0058	0.08426	++	0	0.112	1	0.7379		11	73110989
cg10071357	0.025	0.0145	0.08426	++	3.7	1.039	1	0.3081		5	180304360
cg04939749	0.0181	0.0105	0.08426	++	0	0	1	0.9994	TTC30B	2	178417898
cg26910825	-0.0114	0.0066	0.08427	--	0	0.004	1	0.9478	LOC100130872;SPON2	4	1202272
cg02392593	0.0158	0.0092	0.08427	++	0	0.824	1	0.364	ADCK2	7	140378807
cg27400655	-0.0323	0.0187	0.08427	--	0	0.542	1	0.4614	GLT8D1;SPCS1	3	52739685
cg14465405	0.016	0.0093	0.08427	-+	70	3.33	1	0.06801	DLEU1	13	50795209
cg17547408	-0.0276	0.016	0.08427	--	0	0.287	1	0.5923	PROL1	4	71264948
cg02223783	-0.0237	0.0137	0.08427	--	0	0.163	1	0.6864	MIR3945;RP11-701P16.5	4	185772410
cg23826341	-0.0127	0.0074	0.08427	--	0	0.196	1	0.6576	PLA2G2A	1	20306916
cg12017102	-0.0126	0.0073	0.08427	--	0	0.104	1	0.7473	PLXNA2	1	208416636
cg03022266	-0.0257	0.0149	0.08427	--	0	0.78	1	0.3771	HNRNPLL;HNRPLL	2	38830290
cg07130851	0.0206	0.012	0.08428	++	12.6	1.145	1	0.2846	CECR1	22	17702839
cg00080972	0.0358	0.0208	0.08428	++	0	0.127	1	0.722	RUFY1	5	178986291
cg00376480	-0.0158	0.0091	0.08428	--	0	0.338	1	0.561	COL18A1	21	46892832
cg09366620	-0.0249	0.0144	0.08428	--	0	0.648	1	0.421	GRK4	4	3039208
cg19027424	-0.0299	0.0173	0.08428	--	0	0.546	1	0.4599	SH3PXD2B	5	171840137
cg20263570	0.0429	0.0248	0.08428	++	47.5	1.905	1	0.1676	CCDC91;RN5S355	12	28657738
cg08462030	0.0145	0.0084	0.08429	-+	49.5	1.98	1	0.1594	RPS6KA2	6	167033966
cg13758849	0.0144	0.0083	0.08429	++	0	0.091	1	0.7625	HNCAT21;CTD-3179P9.2	5	117617254
cg20648654	0.0118	0.0068	0.08429	++	0	0.078	1	0.7794	MYO18A	17	27456724
cg08965685	-0.0303	0.0175	0.08429	--	53	2.126	1	0.1448	B4GALNT3	12	656757
cg19018599	0.0278	0.0161	0.08429	++	0	0.023	1	0.8794	DDR1	6	30852154
cg07038565	-0.0403	0.0233	0.08429	--	0	0.881	1	0.3481		1	30142205
cg20137868	0.0182	0.0105	0.08429	++	0	0.12	1	0.7287	CUEDC1	17	55976493
cg02925076	-0.0235	0.0136	0.08429	--	0	0.932	1	0.3344	PTPRN2	7	158251297
cg13235160	-0.0253	0.0146	0.08429	--	0	0.159	1	0.6905	KLHDC10	7	129710434
cg27274021	0.0241	0.014	0.0843	++	0	0.024	1	0.8771		19	14474149
cg17256397	0.0309	0.0179	0.0843	-+	75.9	4.149	1	0.04167	MGC27382;RP11-183M13.1	1	78745233
cg22170402	0.0294	0.017	0.0843	++	62.8	2.686	1	0.1012	MYO6	6	76553236
cg00186909	-0.0129	0.0075	0.0843	--	0	0.866	1	0.352	PLEKHG7	12	93129288
cg24669946	0.027	0.0157	0.0843	++	0	0.661	1	0.4163		4	111509769
cg25322962	-0.031	0.0179	0.0843	--	0	0.427	1	0.5134	TRPC4	13	38358570
cg13778166	0.0134	0.0078	0.08431	-+	86.8	7.567	1	0.005945		1	212658480
cg08023851	0.0252	0.0146	0.08431	++	0	0.753	1	0.3854	STIP1	11	63953193
cg04810928	-0.0223	0.0129	0.08431	--	0	0.027	1	0.8693	ZNFX1;ZFAS1;ZNFX1-AS1	20	47893534
cg13418710	-0.0169	0.0098	0.08431	--	0	0.937	1	0.3331	SLC6A1;SLC6A1-AS1	3	11059050
cg07936456	-0.0161	0.0093	0.08432	--	0	0.862	1	0.3531	A2BP1	16	7708060
cg03234781	-0.0137	0.0079	0.08432	--	0	0.068	1	0.795	INPPL1	11	71948148
cg21727223	0.0197	0.0114	0.08432	++	0	0.014	1	0.9052		17	66755770
cg02605237	-0.0176	0.0102	0.08432	--	0	0.147	1	0.7016	TBCD	17	80887041
cg10578938	0.0209	0.0121	0.08432	++	0	0.796	1	0.3722	CYFIP2	5	156695410
cg08118602	0.0296	0.0172	0.08432	++	41.9	1.72	1	0.1896	AC006481.1	7	20905085
cg15795235	-0.0127	0.0073	0.08432	--	0	0.66	1	0.4165		14	66447701
cg26433289	0.0306	0.0177	0.08433	++	31.2	1.454	1	0.2279	RP11-606D9.1;RP11-871F6.3	12	17742157
cg20844676	0.0186	0.0108	0.08433	++	0	0.667	1	0.414	AIMP1;TBCK	4	107243743
cg00365336	-0.0164	0.0095	0.08433	--	63.1	2.713	1	0.09952		22	37378573
cg07704981	-0.031	0.0179	0.08433	--	0	0.133	1	0.7155	NOS2	17	26127537
cg09293415	-0.0261	0.0151	0.08433	--	25.7	1.346	1	0.246	INTU	4	128608926
cg22890996	-0.0205	0.0119	0.08433	--	0	0.618	1	0.4319		11	85813173
cg05191792	0.0201	0.0116	0.08433	++	0	0.037	1	0.8473	WRNIP1;RP11-420G6.3	6	2765113
cg13634090	0.017	0.0098	0.08434	++	0	0.277	1	0.5984	SH3PXD2A	10	105419293
cg07172149	-0.023	0.0133	0.08434	--	34.8	1.534	1	0.2154	CHRM2;AC009264.1	7	136567872
cg01359748	-0.0441	0.0255	0.08434	--	0	0.029	1	0.8651	PTPRN2	7	157474965
cg16147948	0.0303	0.0176	0.08435	++	0	0.96	1	0.3272		3	177840469
cg16964978	-0.0128	0.0074	0.08435	--	0	0.307	1	0.5793	NETO1	18	70515694
cg21025352	0.0264	0.0153	0.08435	++	0	0.437	1	0.5083	SUCLG2	3	67509226
cg04204553	-0.013	0.0075	0.08435	--	27.7	1.383	1	0.2396	MBD6	12	57917804
cg06015379	0.0278	0.0161	0.08435	++	26.5	1.36	1	0.2435	GALNT3;AC009495.2;AC009495.4	2	166652445
cg25510164	0.0246	0.0142	0.08435	++	0	0.093	1	0.7607	GBA3	4	22818572
cg03603863	-0.0165	0.0096	0.08435	--	56.9	2.318	1	0.1279		22	47843236
cg23820816	0.0204	0.0118	0.08435	++	65.7	2.918	1	0.0876	TRIM2	4	154125594
cg14296147	-0.0169	0.0098	0.08435	--	0	0.656	1	0.4179	PET117;CSRP2BP	20	18118706
cg19240678	-0.0357	0.0207	0.08435	--	0	0.002	1	0.9656	OPCML	11	132582550
cg25050859	-0.0197	0.0114	0.08435	--	0	0.865	1	0.3524	KHNYN	14	24907497
cg09258150	-0.0286	0.0166	0.08435	--	0	0.058	1	0.81	ICAM4	19	10397429
cg03523616	0.0203	0.0117	0.08436	++	0	0.109	1	0.741		5	6846949
cg09590562	0.0143	0.0083	0.08436	++	0	0.578	1	0.4471	PSMC5;FTSJ3	17	61905171
cg25637952	0.0167	0.0097	0.08436	-+	56.1	2.276	1	0.1314	STK10	5	171491194
cg18426910	0.0147	0.0085	0.08436	++	0	0.078	1	0.7794	LOC101927787;RP4-781K5.5;RP4-781K5.4	1	234795589
cg01630567	0.0163	0.0094	0.08436	++	0	0.207	1	0.6489	C9orf82	9	26892919
cg22126926	0.0137	0.0079	0.08436	++	0	0.057	1	0.8116	AP2M1	3	183896861
cg16744578	-0.0303	0.0175	0.08436	--	0	0.526	1	0.4684		13	112076340
cg17803175	0.0182	0.0106	0.08436	++	0	0.589	1	0.4427	PCSK1;CTD-2337A12.1	5	95769071
cg07384498	-0.0252	0.0146	0.08436	--	53.3	2.14	1	0.1435	DAAM1	14	59695372
cg18987409	0.0107	0.0062	0.08436	++	0	0.32	1	0.5716	MYEOV	11	69061108
cg25185351	-0.02	0.0116	0.08437	--	0	0.007	1	0.9335	KMT2C	7	152062761
cg04392029	-0.0196	0.0113	0.08437	--	0	0.079	1	0.7785	RP11-66B24.2	15	101390347
cg04053045	0.024	0.0139	0.08437	++	10.7	1.12	1	0.29	DUSP2	2	96810531
cg27460135	-0.0255	0.0148	0.08437	--	0	0.414	1	0.5197	PDE4D;RP11-266N13.2	5	58357705
cg16434868	0.0213	0.0123	0.08438	++	0	0.078	1	0.7806	POM121L2	6	27279112
cg01066936	-0.029	0.0168	0.08438	--	25.2	1.338	1	0.2475	TEF	22	41776843
cg26660137	0.0202	0.0117	0.08438	++	0	0.04	1	0.8418	C12orf77	12	25150568
cg14592492	0.014	0.0081	0.08438	++	44.2	1.793	1	0.1806		19	42456010
cg25278353	-0.0309	0.0179	0.08438	-+	70.4	3.381	1	0.06597	RP11-478K7.2	10	91717815
cg10236962	0.014	0.0081	0.08438	++	0	0.421	1	0.5162	C15orf50	15	70126655
cg11385353	0.0122	0.0071	0.08439	++	0	0.18	1	0.6713	AGXT	2	241808113
cg03037436	-0.0184	0.0107	0.08439	--	0	0.006	1	0.9404	RP11-654C22.2	3	72573236
cg13791558	0.0207	0.012	0.08439	++	0	0.159	1	0.6904		3	14371041
cg14098532	-0.0286	0.0166	0.08439	--	0	0.014	1	0.9061	TAGLN3	3	111717874
cg22181120	0.0308	0.0179	0.08439	++	0	0.658	1	0.4171	STXBP4	17	53077035
cg26177968	-0.015	0.0087	0.08439	--	0	0.346	1	0.5565	ZDHHC16	10	99216667
cg21992350	-0.0206	0.0119	0.08439	--	26.3	1.356	1	0.2442	ELOVL4	6	80657193
cg11645318	-0.0227	0.0132	0.0844	--	0	0.114	1	0.7361		7	37491346
cg02267433	-0.0143	0.0083	0.0844	--	0	0.293	1	0.5883		6	6998331
cg16487399	-0.0169	0.0098	0.0844	--	0	0.001	1	0.973	NOS1;RP11-227B21.2	12	117890689
cg07607196	0.0203	0.0117	0.0844	++	46.6	1.871	1	0.1714	CYB561D2;NPRL2	3	50388823
cg11663015	0.0134	0.0077	0.0844	++	31.8	1.467	1	0.2258	CRLS1	20	6007648
cg14243973	0.012	0.007	0.0844	++	0	0.002	1	0.9647		17	77884631
cg11300930	-0.0165	0.0095	0.0844	--	0	0.405	1	0.5244	NAT9	17	72769128
cg27393565	-0.0259	0.015	0.0844	--	51.7	2.072	1	0.15		17	39159318
cg22647900	0.0211	0.0122	0.0844	++	10.7	1.12	1	0.29	EIF3M	11	32604844
cg00886465	-0.0241	0.014	0.08441	--	46.3	1.862	1	0.1724	RNLS	10	90150004
cg01674818	0.0118	0.0068	0.08441	++	0	0.265	1	0.6065	GEN1;SMC6	2	17966329
cg10852635	0.0257	0.0149	0.08441	++	0	0.167	1	0.6824		9	129344776
cg13079123	-0.0154	0.0089	0.08441	--	0	0.133	1	0.7152	RP11-798K3.2	15	67331913
cg03252925	-0.0185	0.0107	0.08441	--	0	0.084	1	0.7724	SORBS1	10	97308956
cg14059665	0.0209	0.0121	0.08441	++	0	0.068	1	0.7938	RPTOR	17	78892885
cg14599015	-0.0167	0.0097	0.08441	--	79.9	4.977	1	0.02568	TMCC2	1	205210699
cg26145632	0.0206	0.012	0.08441	++	0.6	1.006	1	0.3159	AKT3	1	243982951
cg04784633	0.0333	0.0193	0.08442	++	0	0.272	1	0.6017	HINT3;RP11-73O6.4	6	126277704
cg17113134	0.0217	0.0126	0.08442	++	0	0.499	1	0.48		12	26267589
cg07580128	-0.0256	0.0148	0.08442	--	0	0.26	1	0.6104	DENND3	8	142157140
cg16526445	0.0227	0.0131	0.08442	++	0	0.066	1	0.7979	NR1H3;ACP2	11	47270235
cg15528736	-0.0144	0.0084	0.08442	--	0	0.024	1	0.8761	FCGRT	19	50015780
cg03382704	0.046	0.0266	0.08443	++	0	0	1	0.9882		2	232560638
cg07199758	-0.0278	0.0161	0.08443	--	0	0.507	1	0.4766	CTB-33O18.1	5	172994958
cg22118267	0.0123	0.0071	0.08443	++	38.4	1.623	1	0.2027	TMEM241	18	20992749
cg17965737	-0.0259	0.015	0.08443	+-	80.2	5.06	1	0.02449	RP11-278H7.1	1	244208721
cg14831990	0.0318	0.0185	0.08443	-+	65.6	2.908	1	0.08814	LOC400891;P2RX6P;AC002472.13	22	21400167
cg08975523	0.0247	0.0143	0.08443	++	0	0.076	1	0.7825	RCAN1	21	35899459
cg08199116	0.0224	0.013	0.08443	++	0	0.232	1	0.6297	TRPS1	8	116751879
cg00667760	0.016	0.0093	0.08443	++	0	0.958	1	0.3277	KDM4C	9	6757146
cg09717720	-0.0298	0.0173	0.08443	--	0	0.606	1	0.4363		13	30969139
cg18141918	0.0253	0.0147	0.08443	++	2.4	1.025	1	0.3114	PTEN;KILLIN;KLLN	10	89622539
cg19394923	0.0178	0.0103	0.08444	++	62.7	2.68	1	0.1016	PML;STOML1	15	74286704
cg18741175	0.0285	0.0165	0.08444	++	0	0.057	1	0.8105		3	54067944
cg15293108	-0.0127	0.0074	0.08444	--	37.5	1.601	1	0.2058		9	92204957
cg09802223	-0.0346	0.0201	0.08444	-+	90.2	10.208	1	0.001398	SLC22A11	11	64330428
cg02136949	-0.0131	0.0076	0.08444	--	0	0.284	1	0.5939	TRAPPC9	8	140906137
cg01966791	0.0341	0.0198	0.08444	++	46.3	1.861	1	0.1725	MIR1914;UCKL1	20	62572875
cg04203138	0.0095	0.0055	0.08444	-+	86.3	7.319	1	0.006825		13	100087080
cg19909679	0.0177	0.0103	0.08444	++	0	0.722	1	0.3956		17	9812135
cg13527631	0.0127	0.0073	0.08444	++	0	0.002	1	0.9639	ECE2	3	183990182
cg25113706	0.012	0.007	0.08445	++	0	0.023	1	0.879	TOP1MT;U6	8	144430961
cg26304562	0.013	0.0075	0.08445	++	0	0.333	1	0.5637	RP11-680F20.4;RP11-680F20.5	11	125811888
cg12395420	0.021	0.0122	0.08445	++	0	0.789	1	0.3744	MIR518F	19	54202584
cg02647878	-0.0273	0.0158	0.08445	--	0	0.425	1	0.5142	RNF175	4	154681197
cg04442497	-0.0363	0.021	0.08445	--	0	0.372	1	0.5422	PIAS2	18	44497519
cg16192428	0.0158	0.0092	0.08445	++	0	0.02	1	0.8874		5	148067186
cg14534000	0.0244	0.0141	0.08445	++	0	0.001	1	0.9781	LMCD1-AS1;AC087859.1	3	8297497
cg04754720	0.0223	0.013	0.08445	++	21.2	1.269	1	0.2599	GATAD2A	19	19576191
cg06678722	0.0167	0.0097	0.08445	++	14.9	1.176	1	0.2782		2	207665788
cg08411376	-0.029	0.0168	0.08445	--	0	0.84	1	0.3595		9	140338926
cg24283093	-0.0128	0.0074	0.08446	--	0	0.016	1	0.899	SLC6A6	3	14481550
cg02464093	0.0284	0.0165	0.08446	++	49.9	1.995	1	0.1578	DCBLD2;CTD-2021J15.1	3	98620857
cg13024018	-0.0271	0.0157	0.08446	--	9.1	1.1	1	0.2943	TOPBP1;TFP1	3	133380790
cg09772821	0.0198	0.0115	0.08446	++	0	0.929	1	0.335	HECW2	2	197306326
cg06410901	-0.0203	0.0118	0.08446	--	0	0.357	1	0.5504		3	71723651
cg04195774	-0.0232	0.0135	0.08446	--	0	0.081	1	0.7757	TNFAIP8	5	118677172
cg14394902	-0.0212	0.0123	0.08446	--	0	0.187	1	0.6655		7	39653386
cg16700499	-0.028	0.0162	0.08446	--	80.1	5.022	1	0.02502	LPIN1	2	11838545
cg04050252	0.032	0.0185	0.08446	++	0	0.192	1	0.6611		6	113022563
cg13640791	0.0302	0.0175	0.08446	++	0	0.131	1	0.7178	HMG20B	19	3572410
cg08922869	-0.0261	0.0151	0.08446	--	0	0.369	1	0.5435	ABCA12	2	215860828
cg14720757	-0.0118	0.0069	0.08446	--	0	0.218	1	0.6403	ERLIN1	10	101943824
cg05163650	0.026	0.0151	0.08446	++	0	0.372	1	0.5418	TPD52L1	6	125502705
cg04764584	-0.0268	0.0155	0.08447	--	0	0.065	1	0.799	SLC9A3	5	505985
cg00422503	0.0259	0.015	0.08447	+-	57	2.325	1	0.1273	PLEKHA7	11	16834236
cg10512193	0.0153	0.0088	0.08447	++	0	0.04	1	0.841	PPFIBP2	11	7652195
cg19879795	-0.0244	0.0142	0.08447	--	0	0.138	1	0.7098		13	89767744
cg19327161	0.0196	0.0114	0.08448	-+	49.9	1.996	1	0.1577	LYPD6	2	150186276
cg09428340	-0.0588	0.0341	0.08448	--	0	0.211	1	0.6457	PACRG	6	163570371
ch.2.2149939F	0.0268	0.0155	0.08448	++	0	0.048	1	0.827		2	102592435
cg03251805	0.0372	0.0216	0.08448	++	53.7	2.161	1	0.1415	RBM23;PRMT5-AS1	14	23389211
cg05693680	-0.0199	0.0115	0.08448	+-	60.2	2.51	1	0.1131	TLE2	19	3022636
cg06772870	0.0211	0.0122	0.08449	++	0	0.049	1	0.8241	MITD1;MRPL30;C2orf15	2	99797732
cg08986765	-0.0169	0.0098	0.08449	--	0	0.004	1	0.9492	PET112L;PET112	4	152681979
cg01368476	-0.0297	0.0172	0.08449	--	0	0.011	1	0.9178	R3HCC1L	10	100002290
cg05654304	0.0198	0.0115	0.08449	++	0	0.05	1	0.8223	VPS13D	1	12538678
cg05563388	-0.0206	0.0119	0.08449	--	0	0.001	1	0.9732	ARHGEF16	1	3371107
cg04674248	0.0154	0.0089	0.0845	++	0	0.517	1	0.4722	PRDM16	1	2999276
cg06888466	0.029	0.0168	0.0845	++	0	0.329	1	0.5664	DHX57	2	39075665
cg26773549	0.0167	0.0097	0.0845	++	0	0.51	1	0.4752	AHI1	6	135647046
cg10006801	0.0181	0.0105	0.0845	++	0	0.447	1	0.5038	MAP2K3	17	21212736
cg15255402	0.0181	0.0105	0.0845	++	18.7	1.23	1	0.2674	USP3	15	63827878
cg09762242	-0.0261	0.0151	0.0845	+-	60	2.502	1	0.1137	SIPA1	11	65408429
cg12165563	-0.0307	0.0178	0.0845	--	64.1	2.784	1	0.09518	PAF1	19	39877679
cg09958215	-0.0241	0.014	0.0845	--	0	0.975	1	0.3234	DCHS1;RP11-732A19.6	11	6651722
cg12995162	-0.0159	0.0092	0.08451	--	31	1.45	1	0.2285		2	129079641
cg09851409	-0.015	0.0087	0.08451	--	0	0.525	1	0.4688	BPI;CTD-2308N23.2	20	36954951
cg08445673	0.0158	0.0092	0.08451	++	0	0.002	1	0.9627	PRDM11;AC103681.1	11	45188156
cg03322334	-0.0249	0.0144	0.08451	--	47.3	1.898	1	0.1683	WBSCR27	7	73257083
cg03877420	0.042	0.0243	0.08451	++	54.2	2.184	1	0.1395	AC116351.2	5	1004367
cg19473989	0.0232	0.0134	0.08451	++	0	0.23	1	0.6318	AFAP1	4	7912384
cg17699330	-0.0263	0.0152	0.08451	--	76.9	4.328	1	0.0375	TTBK1	6	43210911
cg24570129	0.0241	0.014	0.08451	++	0	0.489	1	0.4845		12	32213777
cg09093485	-0.0199	0.0116	0.08451	--	55.5	2.248	1	0.1338	RNF39	6	30038882
cg10558003	-0.0319	0.0185	0.08451	--	0	0.006	1	0.9385		2	9699590
cg10306804	0.0143	0.0083	0.08452	++	0	0.037	1	0.8465	CTD-2034I21.2;CTD-2034I21.1	16	50913083
cg10679152	-0.0117	0.0068	0.08452	--	87.3	7.867	1	0.005036	ADAMTS4;NDUFS2	1	161166842
cg25962840	0.0213	0.0123	0.08452	++	0	0.138	1	0.7104	PSD4;LOC440839;AC016683.5	2	113930962
cg06777568	0.0212	0.0123	0.08452	++	0	0.829	1	0.3625		7	135528072
cg23102732	0.018	0.0105	0.08453	++	77.1	4.373	1	0.0365	AGBL1	15	87097835
cg16749247	-0.0191	0.0111	0.08453	--	0	0.932	1	0.3343	FLJ41603;ARHGEF37	5	148961002
cg19619817	0.0306	0.0178	0.08453	++	4.2	1.043	1	0.307		10	4807559
cg27034885	0.0285	0.0165	0.08453	++	0	0.096	1	0.7569		11	1058027
cg12298445	0.0107	0.0062	0.08453	++	42.5	1.738	1	0.1874	ARAP1	11	72438603
cg16320339	-0.018	0.0104	0.08453	--	0	0.282	1	0.5953	DYRK1A;TMPRSS3	21	38740894
cg24214659	0.0206	0.0119	0.08453	++	54.2	2.185	1	0.1394	TESC	12	117534674
cg03574694	0.0159	0.0092	0.08453	++	0	0.001	1	0.9705	MMP15	16	58064239
cg20354430	0.0218	0.0126	0.08453	++	32.5	1.481	1	0.2236	TEKT1	17	6735116
cg27156259	0.0193	0.0112	0.08454	++	61.9	2.628	1	0.105	PXN	12	120688673
cg25500795	-0.0418	0.0243	0.08454	--	35.2	1.543	1	0.2142	NCKAP5	2	134127568
cg10549156	0.0251	0.0145	0.08454	++	0	0.382	1	0.5368	C7orf51;NYAP1	7	100081397
cg23676610	-0.0179	0.0104	0.08454	--	0	0.001	1	0.9797	LINC00917;AC092327.1	16	86380037
cg17071322	-0.0171	0.0099	0.08455	--	0	0.993	1	0.319	ASCC2	22	30206322
cg16813323	0.0302	0.0175	0.08455	-+	72.3	3.604	1	0.05765		2	121156952
cg19900764	0.0208	0.0121	0.08455	++	0	0.583	1	0.4451	DOCK4	7	111560233
cg23631556	0.0142	0.0083	0.08455	++	0	0.001	1	0.9784	PTPRN2	7	157340507
cg07893968	-0.0168	0.0097	0.08456	--	37.5	1.601	1	0.2058	C3orf39	3	43121422
cg22012156	-0.0115	0.0067	0.08456	--	0	0.996	1	0.3182		1	155916405
cg22631694	-0.0203	0.0117	0.08456	--	0	0.008	1	0.9297	RP11-116D17.2	12	115699678
cg12241867	-0.0196	0.0114	0.08456	-+	72.8	3.678	1	0.05515	STARD9	15	42976455
cg27642349	-0.0318	0.0184	0.08456	--	50	2	1	0.1573	ACAP3;PUSL1	1	1243825
cg06175036	0.0192	0.0111	0.08456	++	0	0	1	0.9968	GAK	4	846732
cg09888656	0.026	0.0151	0.08456	++	36.8	1.582	1	0.2085	PIAS2	18	44422728
cg26963797	-0.0188	0.0109	0.08456	--	0	0.017	1	0.8964		16	51189291
cg19254830	0.0238	0.0138	0.08457	++	0	0.019	1	0.8902	ALCAM	3	105088263
cg08298684	-0.028	0.0162	0.08457	--	0	0.014	1	0.9062	SLC25A18	22	18049624
cg12918710	0.0285	0.0165	0.08457	+-	62.5	2.665	1	0.1025	AC004017.1	19	58202946
cg19848034	0.0157	0.0091	0.08457	++	0	0.086	1	0.7688	TPCN1	12	113714796
cg02575764	0.0209	0.0121	0.08457	++	0	0.892	1	0.345	PPM1H	12	63086511
cg27398817	0.0359	0.0208	0.08457	++	0	0.766	1	0.3815	SNX16	8	82754497
cg01336260	0.0234	0.0135	0.08457	++	0	0.079	1	0.7785	SAMD3	6	130473404
cg08287471	0.0281	0.0163	0.08457	-+	63.7	2.754	1	0.09699	NEK6	9	127020658
cg24587056	-0.0206	0.012	0.08457	--	40.5	1.681	1	0.1948	RAB5C	17	40306979
cg05854601	0.0191	0.0111	0.08458	++	0	0	1	0.9896	SLC8A1;AC007254.3	2	40351367
cg07837520	0.0178	0.0103	0.08458	++	0	0.461	1	0.4972	GPRC5B	16	19871730
cg24279418	-0.0452	0.0262	0.08458	--	0	0.23	1	0.6313	RP11-271E2.1	3	13974286
cg17906332	-0.013	0.0075	0.08458	--	0	0.031	1	0.8596	CAMTA2	17	4873515
cg13528400	-0.0337	0.0196	0.08458	--	0	0.487	1	0.4853	MTPAP	10	30640690
cg22437316	-0.0091	0.0053	0.08458	--	0	0.398	1	0.5284	COL23A1	5	177664663
cg05024142	0.0143	0.0083	0.08458	++	0	0.845	1	0.3579	TOR1AIP2;AL359853.2	1	179834470
cg06716437	0.0192	0.0111	0.08458	++	0	0.629	1	0.4277	ABCB6;ATG9A	2	220083951
cg21893705	0.0283	0.0164	0.08458	++	0	0.421	1	0.5164	LINC01322;RP11-85M11.2	3	165220849
cg27622913	-0.0231	0.0134	0.08458	--	18.5	1.228	1	0.2679		9	2012216
cg20260109	0.0187	0.0109	0.08458	++	0	0.343	1	0.5583	AURKA	20	54961465
cg02815776	-0.0173	0.01	0.08458	--	0	0.08	1	0.7771	TSPAN9	12	3310166
cg10461878	-0.0154	0.0089	0.08459	--	55.5	2.246	1	0.1339	IQCJ;IQCJ-SCHIP1	3	158904717
cg11994439	-0.0149	0.0086	0.08459	--	0	0.541	1	0.4619	CLEC16A	16	11223545
cg20954180	-0.0187	0.0109	0.08459	--	0	0.002	1	0.9667	CACNA2D3	3	54606265
cg14562871	-0.0177	0.0103	0.08459	--	0	0.746	1	0.3877	DNAH17	17	76440796
cg20118879	0.0117	0.0068	0.0846	++	0	0.399	1	0.5277		3	52225899
cg19690766	-0.0233	0.0135	0.0846	--	0	0.979	1	0.3226	C6orf147;KHDC1	6	74019630
cg10520780	-0.0159	0.0092	0.0846	--	0	0.031	1	0.8612	ZNF423	16	49655451
cg24189305	0.0175	0.0101	0.0846	++	0	0.006	1	0.937	RP11-998D10.4	14	21578352
cg00641810	-0.0177	0.0102	0.0846	--	0	0.514	1	0.4733	NDUFS7;AC005329.6	19	1387198
cg21910355	-0.0222	0.0129	0.0846	--	0	0.07	1	0.7914		8	55366152
cg16232327	-0.0252	0.0146	0.08461	--	0	0.375	1	0.5401	PARP14	3	122399411
cg27475105	0.0356	0.0207	0.08461	++	7.8	1.085	1	0.2977		12	114008053
cg06261925	-0.0139	0.008	0.08461	--	0	0.008	1	0.9291	FAM38A;PIEZO1;RP5-1142A6.9	16	88786114
cg14664628	0.0271	0.0157	0.08461	+-	40.6	1.684	1	0.1944	CSK	15	75095509
cg27658657	0.0221	0.0128	0.08461	++	65.4	2.894	1	0.08893	TNFAIP1;IFT20	17	26663415
cg00955513	0.013	0.0076	0.08461	++	0	0.094	1	0.7591	NT5DC3	12	104202431
cg21372595	0.0284	0.0165	0.08461	++	0	0.593	1	0.4413		12	14136152
cg04176254	0.0124	0.0072	0.08461	++	0	0.01	1	0.9206	AGRP	16	67517429
cg12470812	0.0239	0.0139	0.08461	++	0	0.045	1	0.8323	7SK	6	106350874
cg09634154	0.0171	0.0099	0.08461	-+	33.4	1.501	1	0.2205	LRRC74B;AC002472.13	22	21410506
cg15896717	-0.0141	0.0082	0.08462	--	0	0.321	1	0.5709	WWOX	16	78319440
cg02586236	0.0155	0.009	0.08462	++	0	0.39	1	0.5322		7	2439366
cg23919107	0.0294	0.0171	0.08462	++	0	0.128	1	0.7205	NUFIP2	17	27621746
cg10003990	0.0144	0.0084	0.08462	++	0	0.098	1	0.7547	SLC43A2	17	1501318
cg26469608	0.0182	0.0106	0.08462	++	63.1	2.708	1	0.09987	RP11-82C23.2	12	113913695
cg16302816	0.0163	0.0095	0.08462	++	0	0.956	1	0.3282	PLEKHA7	11	16834800
cg11758132	0.0171	0.0099	0.08462	++	0	0.124	1	0.7253		20	40322144
cg11823637	0.0165	0.0096	0.08462	++	0	0.709	1	0.3996	RP11-114G22.1	12	22882821
cg14120750	0.02	0.0116	0.08463	++	0	0.248	1	0.6183	BAALC;RP11-318M2.2	8	104197384
cg04889100	0.0197	0.0114	0.08463	++	0	0.035	1	0.8526	ARSG	17	66342801
cg04395703	-0.0234	0.0136	0.08463	--	0	0.803	1	0.3702	METAP1	4	99982762
cg15461017	-0.0269	0.0156	0.08463	--	0	0.004	1	0.9478		12	34519837
cg16979252	0.0132	0.0077	0.08463	++	0	0.003	1	0.9548	ATP2A2	12	110721072
cg13278895	-0.0212	0.0123	0.08463	--	0	0.091	1	0.7635		13	84451164
cg04009363	0.015	0.0087	0.08463	++	0	0.007	1	0.9319	SFXN5	2	73271884
cg16121478	-0.035	0.0203	0.08463	--	0	0.046	1	0.8304		10	26895823
cg23505966	-0.0423	0.0245	0.08463	--	0	0.196	1	0.6583	CEP97	3	101443535
cg09547382	0.0303	0.0176	0.08464	++	0	0	1	0.9876	ZNF219	14	21563908
cg14982967	0.018	0.0104	0.08464	++	0	0.012	1	0.9129	NRP1;RP11-342D11.2	10	33502525
cg13708635	-0.0179	0.0104	0.08464	--	0	0.674	1	0.4116	NNAT;BLCAP	20	36149656
cg04404694	-0.0188	0.0109	0.08464	--	0	0.266	1	0.6062	SLC25A21	14	37236997
cg02096502	0.0142	0.0082	0.08464	++	0	0.172	1	0.6781	AQR	15	35262084
cg00372297	0.0216	0.0125	0.08464	++	0	0.42	1	0.5168	FAM222B;C17orf63	17	27139635
cg04981203	0.0118	0.0069	0.08464	++	0	0.001	1	0.9758	MPI	15	75182231
cg02589501	-0.0145	0.0084	0.08464	--	0	0.187	1	0.6652	USP46	4	53523850
cg02488653	0.0187	0.0109	0.08464	++	0	0.487	1	0.4851	HCCA2	11	1568987
cg13322140	0.022	0.0128	0.08464	++	16.1	1.191	1	0.2751		11	14396463
cg07990556	-0.011	0.0064	0.08464	--	44.3	1.795	1	0.1803	FNIP2	4	159792176
cg02952008	-0.0247	0.0143	0.08464	--	0	0.238	1	0.6259	TRIM17	1	228604065
cg08927008	0.0133	0.0077	0.08465	++	38.5	1.627	1	0.2022		11	69613334
cg12578474	0.0171	0.0099	0.08465	++	15.8	1.187	1	0.2759	ACPP	3	132056008
cg18048027	-0.014	0.0081	0.08465	+-	62.2	2.643	1	0.104		2	130502532
cg01381613	-0.0184	0.0106	0.08465	--	0	0.019	1	0.8908	PRM3;RMI2	16	11367491
cg20153196	-0.0197	0.0114	0.08465	--	0	0	1	0.9983	NEUROD2	17	37760359
cg25782651	0.0208	0.012	0.08465	++	0	0.699	1	0.4032	CGNL1	15	57797614
cg13349421	0.0228	0.0132	0.08466	++	0	0.007	1	0.9353	SMARCD1	12	50478890
cg10669219	-0.0234	0.0136	0.08466	--	41.2	1.701	1	0.1921		5	173739399
cg25088355	-0.028	0.0163	0.08466	--	0	0.844	1	0.3583	PYCRL	8	144691901
cg13936370	-0.019	0.011	0.08466	--	0	0.003	1	0.9576	MMP1;WTAPP1;RP11-725K16.4	11	102669419
cg06461634	-0.0199	0.0116	0.08466	--	3	1.03	1	0.3101		7	139911839
cg06746154	-0.0126	0.0073	0.08466	--	0	0.005	1	0.944	GPAA1	8	145137177
cg16778542	-0.0126	0.0073	0.08466	--	0	0.434	1	0.5099		7	112187442
cg27315947	0.0253	0.0146	0.08467	+-	80.7	5.173	1	0.02294	GART;SON	21	34915270
cg05728019	-0.0353	0.0205	0.08467	--	0	0.53	1	0.4666	RP1-90J20.11	6	3024023
cg23439008	-0.0246	0.0143	0.08468	--	0	0.039	1	0.8425	NOS1	12	117769760
cg26656815	0.0196	0.0114	0.08468	++	0	0.007	1	0.9334	CACNA2D4	12	1906835
cg08559141	-0.015	0.0087	0.08468	--	0	0.46	1	0.4978	SOGA1	20	35459956
cg01979486	0.0295	0.0171	0.08468	++	0	0.002	1	0.9628	COL20A1	20	61960003
cg05868410	-0.0283	0.0164	0.08468	--	59.2	2.448	1	0.1177	RP11-79P5.8	5	72701818
cg16206047	-0.0189	0.011	0.08468	--	0	0.775	1	0.3788	DAD1	14	23058624
cg10444369	0.0176	0.0102	0.08468	++	36.7	1.58	1	0.2087	KEL	7	142639594
cg06100421	0.0117	0.0068	0.08468	-+	89.4	9.448	1	0.002114	MESTIT1;MEST	7	130131136
cg08888902	0.0167	0.0097	0.08469	++	14	1.163	1	0.2809		9	96873008
cg02227919	-0.0315	0.0183	0.08469	--	27.2	1.373	1	0.2412	LOC440925;AC007405.2	2	171569132
cg04044629	0.0432	0.0251	0.08469	++	26.8	1.366	1	0.2425	RN5S381	14	20615744
cg17043713	0.0285	0.0165	0.08469	++	0	0.59	1	0.4423	ZNF141	4	340713
cg20417869	0.0295	0.0171	0.08469	++	62.3	2.651	1	0.1035		20	61785868
cg04858148	0.016	0.0093	0.08469	-+	88	8.342	1	0.003874	PRDM8	4	81117016
cg00912580	-0.0115	0.0067	0.08469	--	0	0.004	1	0.9504	MGAT5	2	135169533
cg16383109	-0.0162	0.0094	0.08469	--	0	0.001	1	0.975	MPG;RHBDF1	16	126451
cg13187009	-0.0214	0.0124	0.08469	--	0	0.388	1	0.5335	RBM38;RP4-800J21.3	20	55965497
cg13846672	-0.0145	0.0084	0.0847	--	0	0.342	1	0.5586	SCARB1	12	125279751
cg07877243	0.0245	0.0142	0.0847	++	0	0.004	1	0.9494	CYR61	1	86046307
cg19509405	-0.036	0.0209	0.0847	-+	55.5	2.245	1	0.1341	AP001347.6	21	15456605
cg18004197	0.0143	0.0083	0.0847	++	0	0.648	1	0.4208	SCRIB;MIR937	8	144895243
cg24478788	0.0172	0.01	0.0847	++	0	0.416	1	0.5187	PIK3AP1	10	98480465
cg13103843	-0.0223	0.0129	0.0847	--	37.8	1.609	1	0.2046	CLIC4	1	25161791
cg20967808	0.0308	0.0179	0.0847	++	0	0.362	1	0.5471	NAALADL2-AS2;NAALADL2	3	174989835
cg13295303	0.0244	0.0142	0.0847	++	0	0.876	1	0.3493	PHTF2	7	77535231
cg24270247	-0.025	0.0145	0.0847	--	0	0.002	1	0.9689	CHSY3	5	129471432
cg05366024	0.0176	0.0102	0.0847	++	0	0.043	1	0.8353	JPH1	8	75227148
cg05757287	0.0251	0.0145	0.0847	++	0	0.019	1	0.8904		11	1660987
cg19839277	-0.0129	0.0075	0.08471	--	0	0	1	0.9954	TAF8	6	42042887
cg23534399	-0.0136	0.0079	0.08471	--	0	0.87	1	0.351	VPS45	1	150039730
cg20262021	0.0136	0.0079	0.08471	++	32.5	1.482	1	0.2234	MTA1	14	105933862
cg04189235	-0.0232	0.0135	0.08471	--	41	1.694	1	0.193	LINC01605;RP11-150O12.1	8	37351494
cg03455641	0.0212	0.0123	0.08471	++	0	0.075	1	0.7837	SNX8	7	2354203
cg20227592	0.0184	0.0107	0.08471	++	0	0.791	1	0.3738	PLXNA4	7	131935080
cg15241536	-0.0206	0.0119	0.08471	--	0	0.134	1	0.7144	LOC101927434;RP5-837I24.2;LPHN2	1	82023629
cg19984903	-0.016	0.0093	0.08471	--	0	0.272	1	0.6018	WDR60	7	158717860
cg12270129	0.0176	0.0102	0.08471	++	0	0.467	1	0.4944	CAMKK2	12	121734046
cg12387540	-0.0161	0.0093	0.08471	--	0	0.007	1	0.9313	HBS1L;CTA-212D2.2	6	135374879
cg03800296	0.0204	0.0118	0.08471	++	0	0.004	1	0.9474		6	145275690
cg03528486	0.0243	0.0141	0.08471	++	0	0.052	1	0.819	COL4A2	13	111090669
cg23178684	-0.0142	0.0082	0.08471	--	0	0.09	1	0.764	KDM2B	12	122013922
cg26755132	0.0277	0.0161	0.08472	++	0	0.013	1	0.9099	RFPL4B	6	112668506
cg09038527	0.0108	0.0063	0.08472	++	0	0.803	1	0.3701	HAGH	16	1860756
cg10627155	0.0302	0.0175	0.08472	++	0	0.09	1	0.7642	ZNF395	8	28244044
cg03480535	0.0349	0.0203	0.08472	++	67.1	3.04	1	0.08124	AFF1;C4orf36	4	87856849
cg19056004	-0.0144	0.0083	0.08472	--	79.4	4.846	1	0.02771	LRRC23;ENO2	12	7023262
cg25094093	-0.0191	0.0111	0.08472	--	0	0.17	1	0.6799	TBC1D1	4	38072076
cg16257400	-0.0243	0.0141	0.08473	+-	27.2	1.374	1	0.2411	SH3RF3	2	109994429
cg13292993	0.0288	0.0167	0.08473	++	0	0.091	1	0.7624		1	240164516
cg08478172	-0.0269	0.0156	0.08473	--	0	0.199	1	0.6554	KIAA1147	7	141401599
cg15818671	-0.0437	0.0253	0.08473	--	0	0.988	1	0.3203		7	152622022
cg20377881	0.0267	0.0155	0.08473	++	0	0.179	1	0.6724		12	27930307
cg11819905	-0.0346	0.0201	0.08473	--	0	0.373	1	0.5413	NRXN3	14	78730188
cg04449470	0.0204	0.0118	0.08473	++	0	0.413	1	0.5202	GJC1	17	42903628
cg18109162	-0.0259	0.015	0.08473	--	0	0.046	1	0.8297	CLASP1;RNU4ATAC	2	122288280
cg24470632	-0.0165	0.0096	0.08474	--	30.5	1.438	1	0.2304	PTPRG	3	61586112
cg09015674	-0.0231	0.0134	0.08474	+-	66.1	2.952	1	0.08576	RP11-297L17.4;RP11-297L17.1	16	52655784
cg04586819	-0.0186	0.0108	0.08474	--	0	0	1	0.9933	SLC25A44	1	156163701
cg19077570	0.0211	0.0122	0.08474	++	0	0.274	1	0.6004	RERE	1	8793519
cg25126321	0.0192	0.0112	0.08474	++	0	0.631	1	0.4269	SPTBN2	11	66462313
cg00275132	-0.0265	0.0154	0.08474	+-	74.4	3.901	1	0.04826	VPS13B	8	100093383
cg00031042	0.0267	0.0155	0.08474	+-	56.2	2.282	1	0.1309	SNX9	6	158254767
cg17973164	-0.0234	0.0136	0.08475	--	76.2	4.2	1	0.04043	BRUNOL4;CELF4	18	35146591
cg18153680	-0.0154	0.009	0.08475	--	41	1.696	1	0.1928	PAQR5;RP11-253M7.1	15	69691143
cg25113343	0.0307	0.0178	0.08475	++	0	0.326	1	0.5678	THSD7A	7	11827438
cg21262742	-0.02	0.0116	0.08475	--	30	1.428	1	0.2321		7	154691550
cg02205111	0.0212	0.0123	0.08475	++	0	0.108	1	0.7426		2	224927690
cg23261070	0.0234	0.0136	0.08475	++	0	0.193	1	0.6602	C17orf49;MIR497HG	17	6918037
cg15903955	0.0388	0.0225	0.08475	+-	18.4	1.225	1	0.2683	C8orf45	8	67813257
cg25605277	0.021	0.0122	0.08476	+-	51.9	2.08	1	0.1492	SCYL3	1	169859761
cg06403731	-0.0211	0.0123	0.08476	--	0	0.318	1	0.573	PPFIA1;AP000487.6	11	70181708
cg00746949	-0.0215	0.0125	0.08476	--	0	0.32	1	0.5714	SSBP1;FLJ40852;RP5-894A10.5	7	141437889
cg04860722	-0.0175	0.0101	0.08476	+-	68.4	3.161	1	0.0754		20	24015866
cg09309233	0.0188	0.0109	0.08476	++	0	0.832	1	0.3618	OSBPL10	3	31771256
cg18101333	0.0346	0.0201	0.08476	++	0	0.013	1	0.9091	LEMD2	6	33757359
cg21477861	0.0257	0.0149	0.08477	++	56.3	2.287	1	0.1305	PLCD3	17	43196290
cg07691409	-0.0255	0.0148	0.08477	-+	81.8	5.486	1	0.01917	KLHL6-AS1;KLHL6	3	183265313
cg09689633	0.0196	0.0114	0.08477	++	0	0.027	1	0.8687	RP11-65J21.1	16	14458509
cg09399498	0.0238	0.0138	0.08477	++	0	0.209	1	0.6478	DMTF1;AC005076.5	7	86782128
cg24415799	0.0229	0.0133	0.08477	++	51.1	2.046	1	0.1526		13	27580970
cg27280901	-0.0229	0.0133	0.08478	--	0	0.505	1	0.4772	ARHGDIG	16	329350
cg23219748	-0.0214	0.0124	0.08478	+-	45.7	1.84	1	0.1749		11	134877533
cg10504360	-0.0155	0.009	0.08478	--	0	0.122	1	0.7269	SLC13A3	20	45267744
cg25425801	0.0281	0.0163	0.08478	++	0	0.935	1	0.3334	PTPN13;MAPK10	4	87514871
cg02714677	-0.0171	0.0099	0.08478	--	0	0.301	1	0.5833	COX18	4	73932703
cg11726792	0.02	0.0116	0.08478	++	38.5	1.625	1	0.2024		4	113432701
cg16391871	-0.0217	0.0126	0.08478	--	47.3	1.896	1	0.1685	TPD52	8	81084488
cg16954020	0.0217	0.0126	0.08478	++	11	1.124	1	0.2891		7	26257134
cg01684540	-0.0263	0.0153	0.08478	+-	64.1	2.786	1	0.09507		10	130370574
cg00661202	0.0204	0.0118	0.08479	++	0	0.074	1	0.7863	TMEM43;CHCHD4	3	14166502
cg19939997	-0.0288	0.0167	0.08479	--	0	0.113	1	0.7365	GDF6	8	97173335
cg25908613	-0.0184	0.0107	0.08479	--	27.6	1.381	1	0.2399	SNORD115-9;SNORD115-10;SNORD115-12;SNORD115-5;SNHG14	15	25436246
cg02991995	0.0199	0.0116	0.08479	++	0	0.134	1	0.7142	SELP	1	169574494
cg02060096	0.021	0.0122	0.08479	++	13.6	1.157	1	0.2821	RBM6	3	49978378
cg25536196	-0.0244	0.0142	0.08479	--	0	0.378	1	0.5389	UBAC2;MIR548AN	13	99923357
cg15087520	-0.02	0.0116	0.08479	--	0	0.783	1	0.3762	LPP	3	187871600
cg14053081	-0.0156	0.009	0.0848	--	0	0.167	1	0.6829	PPAP2C	19	288081
cg06547285	-0.0145	0.0084	0.0848	-+	89.5	9.504	1	0.00205	FAM113B	12	47630263
cg18262615	-0.0241	0.014	0.08481	--	0	0.493	1	0.4827	KLHL6	3	183225889
cg22901664	-0.0241	0.014	0.08481	--	0	0.409	1	0.5223		7	76005319
cg18582073	-0.0249	0.0145	0.08481	--	0	0.772	1	0.3795	NMB	15	85202042
cg15798667	-0.0146	0.0084	0.08481	--	25.8	1.347	1	0.2457	CNTNAP5	2	125262112
cg02370395	0.0269	0.0156	0.08482	++	32.9	1.491	1	0.222	FJX1	11	35641505
cg03416541	0.0263	0.0153	0.08482	++	0	0	1	0.9928	AC110491.1	3	97541063
cg19818911	-0.0212	0.0123	0.08482	--	0	0.109	1	0.7415	CCDC158;SNORD50	4	77323154
cg03028148	0.0164	0.0095	0.08482	+-	79.5	4.88	1	0.02716	ATP8B4;CTD-2647E9.3	15	50171297
cg11124135	-0.0709	0.0412	0.08482	--	0	0.006	1	0.937	LSM1	8	38032157
cg11362988	-0.0238	0.0138	0.08482	--	0	0.242	1	0.6229		7	1706883
cg16359300	0.0162	0.0094	0.08482	++	0	0.285	1	0.5933	ADAMTS4;NDUFS2	1	161165592
cg26165075	0.0119	0.0069	0.08482	++	0	0.221	1	0.6381	DENND6A;RP11-755B10.2	3	57633157
cg04565216	0.0313	0.0182	0.08483	++	3.1	1.031	1	0.3098		3	171728208
cg11613015	-0.0324	0.0188	0.08483	--	0	0.46	1	0.4977	APC	5	112073406
cg04399872	-0.0269	0.0156	0.08483	--	0	0.046	1	0.83	POLE2	14	50155771
cg11841935	-0.028	0.0163	0.08483	--	0	0.871	1	0.3508	SSSCA1;SSSCA1-AS1;RP11-856B14.1	11	65337926
cg14538529	-0.0195	0.0113	0.08483	--	16.5	1.198	1	0.2737	RP11-412P11.1	4	23040711
cg18502918	0.0194	0.0112	0.08483	++	11.3	1.127	1	0.2884	CUL5	11	107879444
cg26304088	-0.0317	0.0184	0.08483	--	0	0.19	1	0.6628	KLK6	19	51462100
cg15459753	-0.0136	0.0079	0.08483	--	0	0.683	1	0.4086	FSD1	19	4306912
cg04356233	0.0146	0.0085	0.08483	++	0	0.415	1	0.5195	MFSD7	4	683376
cg04841837	-0.0242	0.014	0.08483	--	0	0.06	1	0.8066	ST6GALNAC3	1	76574405
cg14860499	-0.0499	0.0289	0.08484	--	0	0.209	1	0.6478	IGSF21	1	18435897
cg16647671	-0.0141	0.0082	0.08484	--	41.1	1.697	1	0.1927	AC099344.3	2	11531852
cg20418507	0.0189	0.011	0.08484	++	0	0.023	1	0.8785	ATP13A2;RP1-37C10.3	1	17312801
cg15443106	0.0218	0.0127	0.08484	++	50	1.999	1	0.1574		17	10517516
cg18675292	-0.0232	0.0134	0.08484	--	0	0.093	1	0.7607	TSPAN9	12	3340139
cg12427258	0.0184	0.0107	0.08484	-+	76.8	4.316	1	0.03775	GSAP;LOC101927243;PION	7	77047208
cg05678871	0.0239	0.0139	0.08484	++	0	0.144	1	0.7046		4	57329597
cg19278663	-0.0204	0.0118	0.08484	--	0	0.305	1	0.581	WWC1	5	167724082
cg13283518	-0.0143	0.0083	0.08484	--	0	0	1	0.9826	UTP14C;ALG11	13	52600278
cg12977244	-0.026	0.0151	0.08485	--	0	0.117	1	0.7321	ZFP64	20	50724627
cg07208425	0.062	0.036	0.08485	++	0	0.095	1	0.7576	CARD14	17	78166385
cg12217383	-0.0121	0.007	0.08485	--	0	0.771	1	0.38		10	134620276
cg16529636	0.0173	0.01	0.08485	++	0	0.917	1	0.3383	ERC2	3	55542721
cg21979215	-0.0379	0.022	0.08485	--	0	0.396	1	0.5294	NR3C1	5	142815807
cg15568066	0.0209	0.0122	0.08485	++	0	0.281	1	0.5962	HNRNPF	10	43904326
cg16534420	-0.0196	0.0113	0.08485	--	0	0.165	1	0.6846		4	6243165
cg07177306	-0.0224	0.013	0.08485	+-	71	3.448	1	0.06334	SGCG	13	23761789
cg08861930	-0.0154	0.0089	0.08485	+-	27.6	1.38	1	0.24		8	56766254
cg11944359	-0.0224	0.013	0.08486	--	56.8	2.315	1	0.1282	FNDC1	6	159653199
cg07159712	-0.0306	0.0177	0.08486	--	0	0.346	1	0.5562	GNG7	19	2532435
cg02386403	0.0271	0.0157	0.08486	++	0	0.324	1	0.5692	FOXF2	6	1390998
cg18203203	0.0489	0.0284	0.08486	++	0	0.004	1	0.9511		12	113939171
cg07022279	-0.0206	0.012	0.08486	--	0	0.189	1	0.6637	GPHA2	11	64703637
cg03363594	-0.0103	0.006	0.08486	--	42.3	1.732	1	0.1882	CD6	11	60783273
cg23058755	0.0197	0.0114	0.08486	++	0	0.022	1	0.8818		2	44314662
cg02577023	-0.0173	0.0101	0.08486	-+	84.6	6.489	1	0.01085	SBF1P1;XKR4	8	56362445
cg00751633	-0.0194	0.0113	0.08486	--	0	0.276	1	0.5991		16	1179689
cg10178308	-0.0344	0.02	0.08486	--	0	0.021	1	0.886	PVRL2	19	45349383
cg15167044	0.016	0.0093	0.08486	++	0	0.009	1	0.9259		6	100039413
cg00183776	-0.0215	0.0125	0.08487	--	0	0.009	1	0.9259		18	77555682
cg03044735	-0.0183	0.0106	0.08487	--	0	0.013	1	0.9084	SGSM1	22	25201891
cg09195389	0.0221	0.0128	0.08487	++	0	0.034	1	0.8535	GJB2	13	20767968
cg01259515	-0.0345	0.02	0.08487	--	0	0.894	1	0.3443	EZH2	7	148581383
cg26217847	-0.0134	0.0078	0.08487	--	0	0.834	1	0.3611	SCN4B	11	118013672
cg02589901	-0.0147	0.0085	0.08487	--	16.6	1.199	1	0.2736	GPR149	3	154146816
cg06219653	-0.0255	0.0148	0.08487	+-	53.6	2.155	1	0.1421	PRODH2	19	36302798
cg26546143	-0.0143	0.0083	0.08487	--	0	0.589	1	0.4427	TMPRSS3	21	38710892
cg03193079	-0.0225	0.013	0.08487	--	0	0.032	1	0.8583	C3orf38;CGGBP1	3	88199031
cg23901202	-0.0296	0.0172	0.08487	--	0	0.276	1	0.599	VPS11	11	118938859
cg07703783	0.0306	0.0178	0.08487	-+	77.3	4.411	1	0.03572		16	89070719
cg17242664	0.0154	0.0089	0.08487	++	0	0.298	1	0.5848	EVC2	4	5710761
cg18100653	-0.0194	0.0112	0.08487	--	0	0.087	1	0.7678	INSIG1	7	155089030
cg08820801	0.0132	0.0077	0.08488	++	43.9	1.784	1	0.1817	FBXO17;SARS2	19	39465821
cg20361238	0.026	0.0151	0.08488	++	0	0.49	1	0.4838	SLC4A10	2	162480565
cg09978334	0.0318	0.0185	0.08488	++	0	0.296	1	0.5865	UFSP2	4	186323192
cg19298856	0.0115	0.0067	0.08488	++	15.5	1.183	1	0.2767	FLT3LG	19	49979789
cg11069742	0.0211	0.0122	0.08488	++	0	0.326	1	0.5681	SECISBP2L	15	49338926
cg11275670	-0.0129	0.0075	0.08488	-+	70.8	3.43	1	0.06403	POLA2	11	65059184
cg02314771	0.0338	0.0196	0.08488	++	0	0.047	1	0.8281	UBR2;U6	6	42631055
cg20727728	-0.0156	0.009	0.08489	--	0	0.076	1	0.7827		11	129234245
cg01916700	0.02	0.0116	0.08489	++	60.2	2.512	1	0.113	URM1;MIR1268A	9	131133339
cg13289769	-0.0273	0.0158	0.08489	+-	79.6	4.906	1	0.02677	SEL1L3;C4orf52	4	25863347
cg20480723	-0.0242	0.014	0.08489	--	0	0.548	1	0.4591	VPS53	17	415149
cg25750901	-0.0112	0.0065	0.0849	+-	46.5	1.868	1	0.1717	SEC14L3;MTMR3	22	30869272
cg05049448	0.0169	0.0098	0.0849	-+	56.4	2.293	1	0.1299	SNX8	7	2321355
cg26194172	-0.0126	0.0073	0.0849	--	0	0.001	1	0.9756	ERAP2;CTD-2260A17.2	5	96221731
cg00054564	0.0163	0.0094	0.0849	++	17.7	1.215	1	0.2704	RAPGEF1	9	134488506
cg00454734	-0.0248	0.0144	0.0849	--	0	0.008	1	0.9273		7	44183410
cg02763222	-0.0151	0.0087	0.0849	--	0	0.001	1	0.974		7	123432803
cg14750475	0.0097	0.0057	0.0849	-+	53.4	2.147	1	0.1428	RRAS	19	50139654
cg02449694	-0.0121	0.007	0.0849	--	0	0.002	1	0.9656	MGAT5B	17	74878309
cg26107014	-0.016	0.0093	0.08491	--	0	0.081	1	0.7753	DEXI;RP11-876N24.4;RP11-876N24.5	16	11034099
cg03909486	-0.023	0.0133	0.08491	+-	38.6	1.629	1	0.2018	GPR78	4	8561763
cg00581617	0.0178	0.0103	0.08491	++	0	0.011	1	0.9179	SYF2	1	25557633
cg18048954	0.0256	0.0148	0.08491	++	0	0.177	1	0.674	FAM78B	1	166136233
cg17522241	-0.0287	0.0167	0.08492	--	0	0.257	1	0.6121		1	161355643
cg03140378	0.0368	0.0214	0.08492	++	0	0.606	1	0.4364	BMP7-AS1;BMP7	20	55787633
cg24933173	0.0199	0.0116	0.08492	++	0	0.059	1	0.8078	SHF;CTD-2651B20.7	15	45492494
cg17222720	0.0134	0.0078	0.08492	++	0	0.491	1	0.4834	MARCH8	10	45950563
cg13496511	-0.0185	0.0107	0.08492	--	0	0.481	1	0.4881	ETV6	12	12022684
cg07937566	0.026	0.0151	0.08492	++	0	0.398	1	0.528	KIAA0020	9	2817695
cg21892522	0.0296	0.0172	0.08492	++	0	0.012	1	0.9112	LOC401052;AC022007.5;TMEM111	3	10052995
cg03983138	-0.0229	0.0133	0.08492	--	0	0.593	1	0.4414	C6orf106	6	34626941
cg17766291	0.0348	0.0202	0.08492	++	0	0.556	1	0.456		1	30803127
cg23461604	-0.0169	0.0098	0.08492	--	77.9	4.523	1	0.03345	DDX23	12	49239381
cg26720357	-0.0159	0.0093	0.08492	--	0	0.039	1	0.843	FAM19A5	22	48977709
cg03032595	-0.0223	0.0129	0.08492	--	39.2	1.644	1	0.1998	PDLIM7	5	176918190
cg27662877	0.0226	0.0131	0.08492	++	0	0.07	1	0.7908	CYB5A	18	71959595
cg22836181	-0.0297	0.0172	0.08492	--	0	0.598	1	0.4393	C8orf4	8	40010678
cg00507679	-0.0216	0.0126	0.08492	--	0	0.878	1	0.3487	TTBK1	6	43251876
cg06470558	0.0106	0.0062	0.08493	++	23.6	1.309	1	0.2526	SLC34A1	5	176816828
cg11897867	0.0316	0.0184	0.08493	++	0	0.449	1	0.5027	LOC102724552;RERE;RP5-1115A15.1	1	8483588
cg08713851	0.0139	0.008	0.08493	++	0	0.001	1	0.9793	PNPLA7	9	140392837
cg27069150	-0.0144	0.0084	0.08493	--	0	0.052	1	0.8199		19	28265629
cg23155625	0.0298	0.0173	0.08493	+-	63.2	2.717	1	0.09927	TRAPPC9	8	141001217
cg16365690	0.0099	0.0057	0.08493	-+	0	0.963	1	0.3264	DCHS1	11	6643809
cg08926642	0.0793	0.046	0.08493	++	0	0.815	1	0.3667	PER3;RP3-467L1.4	1	7887455
cg10772290	0.028	0.0162	0.08493	++	0	0.107	1	0.7438	PTGIS	20	48184421
cg11094516	0.0106	0.0062	0.08493	++	0	0.649	1	0.4204	GRM4	6	33986457
cg18160302	-0.0239	0.0139	0.08493	--	0	0.04	1	0.8412	CADM1	11	115151454
cg08796138	0.0398	0.0231	0.08494	++	13.1	1.151	1	0.2834	PAM16;CORO7-PAM16;CORO7	16	4401065
cg09038944	-0.0188	0.0109	0.08494	+-	68.3	3.15	1	0.07592	WDR59	16	75019767
cg14899725	0.0243	0.0141	0.08494	++	0	0.037	1	0.8482	AC009276.4	7	134368781
cg01803679	0.0178	0.0104	0.08494	++	0	0.519	1	0.4714	NUPR1	16	28550269
cg26590623	-0.0274	0.0159	0.08494	--	0	0.018	1	0.893	RP11-143C19.1	15	97316984
cg15069186	0.0162	0.0094	0.08494	++	0	0.674	1	0.4117		11	69815580
cg16229954	-0.0214	0.0124	0.08494	--	0	0.321	1	0.5712	PSMB9	6	32825045
cg14980504	-0.0139	0.0081	0.08494	--	0	0.026	1	0.8717	RAB6B	3	133599262
cg01929810	0.0191	0.0111	0.08495	-+	48.7	1.948	1	0.1628	DCAF11;RP11-468E2.6	14	24589138
cg13145528	0.0172	0.01	0.08495	++	0	0.862	1	0.3531	OR2F2	7	143631844
cg06872687	0.0167	0.0097	0.08495	++	0	0.489	1	0.4843	ATP11A	13	113439432
cg04067249	-0.0174	0.0101	0.08495	--	0	0.415	1	0.5193		6	53330099
cg03170013	-0.0244	0.0142	0.08495	--	49.4	1.975	1	0.16	C2orf85;CXXC11	2	242811830
cg15307127	-0.0187	0.0109	0.08495	--	0	0.25	1	0.6172		17	66782193
cg04390141	0.022	0.0128	0.08495	++	0	0.304	1	0.5814	CCDC50;UTS2B;UTS2D	3	191045992
cg03177138	0.015	0.0087	0.08495	++	0	0.002	1	0.9606	IGFBP7;RP11-738E22.2	4	57932062
cg21165089	-0.0129	0.0075	0.08496	--	63.6	2.744	1	0.0976	C11orf85	11	64739736
cg10153884	0.0119	0.0069	0.08496	++	0	0.25	1	0.6168	KIAA0195	17	73451648
cg14833283	-0.0372	0.0216	0.08496	--	0	0.853	1	0.3558		7	1327102
cg01048195	0.0227	0.0132	0.08496	++	69.7	3.301	1	0.06926	LRRC32	11	76381236
cg21790715	-0.0287	0.0167	0.08496	--	0	0.339	1	0.5603		2	121776314
cg27631199	0.0182	0.0106	0.08496	++	0	0.4	1	0.527	PDE4B	1	66376337
cg12923233	-0.0254	0.0148	0.08497	--	0	0.127	1	0.7219	UBE3A;SNHG14	15	25582402
cg11787155	0.0188	0.0109	0.08497	++	0	0.237	1	0.6266		1	236284681
cg18915287	0.0166	0.0096	0.08497	++	0	0.996	1	0.3183	COQ10B	2	198317920
cg24071546	0.013	0.0075	0.08497	++	0	0.053	1	0.8183	RP13-379O24.2	20	61091297
cg23732962	0.0132	0.0077	0.08497	++	0	0.333	1	0.564	CROCC	1	17293114
cg16867702	0.0186	0.0108	0.08497	++	11.7	1.133	1	0.2872	TRIO	5	14326531
cg26879159	-0.0195	0.0113	0.08497	--	0	0.963	1	0.3265		12	57636077
cg04409895	0.0233	0.0135	0.08498	++	0	0.141	1	0.7072	NTM	11	131632064
cg00540637	-0.0251	0.0145	0.08498	--	0	0.044	1	0.8343	C5orf45	5	179273576
cg26982433	0.0141	0.0082	0.08498	-+	70.8	3.423	1	0.0643	DOCK2	5	169146570
cg00010312	-0.0161	0.0093	0.08498	--	0	0.47	1	0.493	PSD3	8	18704869
cg06130458	0.0236	0.0137	0.08498	++	35.4	1.549	1	0.2133	ATP11A	13	113526074
cg14161192	-0.019	0.011	0.08499	--	0	0.068	1	0.7942	ZNF317	19	9250871
cg10569661	-0.0122	0.0071	0.08499	--	0	0.003	1	0.9574		17	41651383
cg05384277	-0.0168	0.0097	0.08499	--	0	0.286	1	0.5929	ANKRD6;RP11-16C18.3	6	90271986
cg07844112	0.0317	0.0184	0.08499	++	0	0.922	1	0.3369	MGAT1	5	180230022
cg13649332	0.0203	0.0118	0.08499	++	0	0.044	1	0.8341	DLGAP2	8	1497608
cg25798413	-0.0227	0.0132	0.08499	--	26.8	1.366	1	0.2425	KDM3A	2	86670630
cg26326039	-0.0245	0.0142	0.08499	--	0	0.489	1	0.4845		10	71734384
cg26523478	0.0181	0.0105	0.085	++	53.5	2.152	1	0.1423	PPBP	4	74853333
cg11617147	-0.0248	0.0144	0.085	--	0	0.005	1	0.9443	ATXN7L1;CDHR3	7	105517689
cg25586545	0.0202	0.0117	0.085	++	53.2	2.136	1	0.1439	SEC63	6	108278574
cg23057721	-0.0252	0.0146	0.085	--	0	0.153	1	0.6955		17	41791209
cg08898569	-0.0207	0.012	0.085	--	9	1.099	1	0.2945	HYLS1	11	125760891
cg21673781	0.025	0.0145	0.085	++	0	0.001	1	0.977		21	24389316
cg19985030	-0.0178	0.0103	0.085	--	0	0.104	1	0.7473	USH1G	17	72917940
cg13460871	0.0191	0.0111	0.085	++	0	0.529	1	0.4669	LRRC38;RP4-597A16.2	1	13838438
cg21404384	-0.0196	0.0114	0.085	--	0	0.52	1	0.4709	FCAR	19	55385029
cg14647032	-0.0176	0.0102	0.085	--	0	0.031	1	0.8596		8	144746778
cg17021598	0.0193	0.0112	0.08501	++	18.6	1.229	1	0.2677	PDE4B	1	66418454
cg04639747	0.019	0.011	0.08501	++	0	0.027	1	0.8702	ATXN7	3	63937019
cg14897263	-0.0177	0.0103	0.08501	+-	68.6	3.182	1	0.07446	UBR5	8	103421231
cg06205476	-0.0101	0.0059	0.08501	--	0	0.109	1	0.7414	TMEM53	1	45138266
cg07681211	-0.0166	0.0096	0.08501	--	33.8	1.511	1	0.219	RP5-884C9.2	1	38577156
cg26945880	0.0227	0.0132	0.08502	++	0	0.404	1	0.5253	VPS53	17	595562
cg05267623	-0.0361	0.021	0.08502	--	0	0.027	1	0.8703	NRXN2	11	64490672
cg05860028	-0.0169	0.0098	0.08502	--	0	0.192	1	0.6613	TBCD	17	80863328
cg01700078	-0.0122	0.0071	0.08502	--	0	0.864	1	0.3526	HIVEP3	1	42185277
cg10839546	0.0174	0.0101	0.08502	+-	80.6	5.157	1	0.02316	CTD-2058B24.2	14	38517284
cg22511684	-0.0331	0.0192	0.08502	--	0	0.92	1	0.3375	HHIP;RP11-291L15.2	4	145568306
cg03403484	-0.0172	0.01	0.08502	--	12.6	1.144	1	0.2848	TMEM220-AS1	17	10689985
cg03321180	0.0257	0.0149	0.08502	++	0	0.619	1	0.4313	UNC13A	19	17760371
cg21456300	0.0402	0.0233	0.08502	++	0	0.066	1	0.7976	IGSF3	1	117207245
cg15469049	-0.0298	0.0173	0.08502	--	0	0.129	1	0.7193	RP11-1077A2.1	14	57606073
cg26176214	0.0115	0.0067	0.08502	++	0	0.581	1	0.4458	HDAC4	2	240217384
cg24138964	-0.01	0.0058	0.08503	--	19.5	1.242	1	0.2651	PRKCZ	1	2025206
cg25845314	-0.0313	0.0182	0.08503	--	0	0.804	1	0.37	SPRED2	2	65615314
cg13808714	0.0179	0.0104	0.08503	++	0	0.025	1	0.8735	FSTL5	4	163085697
cg16263661	-0.0338	0.0197	0.08504	--	0	0.043	1	0.8354		12	112277501
cg01152072	0.0138	0.008	0.08504	++	27.4	1.377	1	0.2407		4	27097275
cg02519286	-0.0115	0.0067	0.08504	+-	41.6	1.711	1	0.1908	GAPDH;RP5-940J5.3	12	6642354
cg07685947	0.0125	0.0073	0.08504	++	0	0.038	1	0.8454	CNOT6L	4	78741625
cg10503359	0.0228	0.0132	0.08504	++	0	0.418	1	0.5178	TRPC1	3	142468059
cg20362772	-0.0269	0.0156	0.08504	--	0	0.818	1	0.3656	PDLIM1	10	97050690
cg00641792	-0.0125	0.0072	0.08504	--	0	0.114	1	0.7352	OXNAD1;DPH3	3	16306543
cg08499095	0.0296	0.0172	0.08504	++	86	7.119	1	0.007628	LRIF1	1	111496793
cg10007469	0.0243	0.0141	0.08504	++	0	0.082	1	0.7742		2	121286865
cg19579216	-0.0173	0.01	0.08504	--	0	0.263	1	0.608	NAGS;PYY	17	42081856
cg26738904	0.0244	0.0142	0.08504	++	0	0.242	1	0.6226	SHKBP1	19	41082366
cg14197110	0.0279	0.0162	0.08504	++	44	1.785	1	0.1816	CEP44	4	175240202
cg00893834	0.0249	0.0144	0.08505	++	0	0.167	1	0.6827	TPRKB	2	73964562
cg07472795	-0.0178	0.0104	0.08505	--	39.6	1.656	1	0.1981		10	30149256
cg03830061	0.0149	0.0087	0.08505	++	0	0	1	0.9929		6	106441618
cg23602974	0.0157	0.0091	0.08505	++	0	0.194	1	0.6594	TBX20	7	35293884
cg21675477	0.0336	0.0195	0.08505	++	0	0.129	1	0.7193	CD160;NBPF20;NBPF10	1	145707398
cg26646542	-0.0261	0.0151	0.08505	--	0	0.125	1	0.724	LOC101927692;RP11-106M7.1	10	116523917
cg11339840	-0.0214	0.0124	0.08505	--	0	0.017	1	0.896	ATP2B4	1	203596058
cg01697541	-0.0309	0.018	0.08505	-+	71.4	3.495	1	0.06156	TMEM97	17	26645932
cg18889144	-0.0132	0.0077	0.08505	--	0	0.108	1	0.7424	GPBP1L1	1	46145067
cg11078963	-0.014	0.0081	0.08505	--	0	0.06	1	0.8066		20	5460643
cg06615154	0.0129	0.0075	0.08505	++	62.3	2.653	1	0.1034	S100A3;S100A4	1	153522553
cg21526019	0.0133	0.0077	0.08506	++	27.6	1.381	1	0.2399	FCHO1	19	17877577
cg24169669	-0.0425	0.0247	0.08506	--	55.8	2.261	1	0.1327	TTC6	14	38092080
cg16149164	0.0137	0.008	0.08506	++	0	0.001	1	0.9773	JAG2	14	105617308
cg01240811	0.0162	0.0094	0.08506	++	0	0.739	1	0.3901		1	215713323
cg19060203	0.0144	0.0084	0.08506	++	60.7	2.543	1	0.1108	PPFIA1;AP000487.6	11	70150660
cg01819937	-0.0285	0.0166	0.08506	--	0	0.001	1	0.9774	ANK3	10	61961110
cg11574758	0.0142	0.0083	0.08506	++	21.7	1.278	1	0.2583	PLK1S1	20	21107113
cg19585003	-0.0265	0.0154	0.08506	--	0	0.261	1	0.6093	C12orf47;MAPKAPK5	12	112280177
cg14787093	-0.0106	0.0061	0.08506	--	0	0.429	1	0.5124	DGKZ	11	46387834
cg15393059	0.0197	0.0115	0.08506	++	0	0.511	1	0.4748	DAP3	1	155706539
cg05898930	0.0226	0.0131	0.08506	++	0	0.199	1	0.6555	DLGAP1	18	3787661
cg23779153	0.0262	0.0152	0.08506	++	0	0.068	1	0.7949	RP11-713P17.5	11	133895672
cg27385038	-0.0245	0.0142	0.08507	--	0	0.016	1	0.8997		8	36948622
cg23796481	-0.027	0.0157	0.08507	--	0	0.004	1	0.9511	BAD;GPR137	11	64053134
cg11794356	-0.0469	0.0272	0.08507	--	0	0.731	1	0.3927	OR6C3	12	55725991
cg20677018	-0.0297	0.0173	0.08507	--	0	0.325	1	0.5686	NKX6-3	8	41508391
cg01436125	0.0893	0.0518	0.08507	++	0	0.041	1	0.8398		9	136077440
cg21324827	0.0196	0.0114	0.08507	++	0	0.465	1	0.4954	SOGA3;RP3-403A15.5;C6orf58;RP11-73O6.4	6	127840122
cg21604611	0.016	0.0093	0.08507	-+	26.6	1.363	1	0.2431	RP11-575F12.1	12	127545259
cg19854689	0.0198	0.0115	0.08507	+-	76.7	4.296	1	0.03821	AXL	19	41723980
cg23687437	0.0249	0.0144	0.08507	++	0	0.219	1	0.6394	HERC1	15	64125745
cg00935108	-0.0196	0.0114	0.08507	--	42.4	1.736	1	0.1877	MPG	16	129562
cg05747076	-0.0264	0.0154	0.08508	--	0	0.174	1	0.6763	TPPP2;NDRG2;RP11-998D10.1	14	21499873
cg09980226	0.0121	0.007	0.08508	++	0	0.638	1	0.4246	RP5-1198O20.4	1	44509482
cg00829646	-0.0329	0.0191	0.08508	--	0	0.249	1	0.6175		7	15758936
cg23301322	-0.0168	0.0097	0.08508	--	6.8	1.073	1	0.3004	CEMIP;MESDC2;KIAA1199;RP11-351M8.2	15	81241280
cg14034757	-0.0473	0.0275	0.08508	--	0	0.908	1	0.3406	CAMK1G	1	209759145
cg26768075	-0.039	0.0226	0.08508	--	0	0.033	1	0.8549	SPRN	10	135259199
cg20948500	-0.0171	0.0099	0.08508	--	0	0.039	1	0.8426	RP11-960B9.2	17	6094006
cg24033742	0.0169	0.0098	0.08509	++	25.9	1.349	1	0.2455		1	38493031
cg15175194	-0.0429	0.0249	0.08509	--	0	0.076	1	0.7826	QTRTD1;KIAA1407	3	113775337
cg09725686	-0.0151	0.0088	0.08509	--	0	0.131	1	0.7175	RP11-697H9.3	11	63385979
cg19944840	0.024	0.0139	0.08509	++	10.7	1.12	1	0.2899	MIR369;MIR410;MIR656	14	101531905
cg01095193	0.0324	0.0188	0.08509	++	0	0.023	1	0.8801	ORAOV1	11	69490215
cg00939438	-0.0484	0.0281	0.08509	--	0	0.047	1	0.8281	SAMD4A	14	55151579
cg13184495	0.0278	0.0162	0.08509	++	0	0.006	1	0.9373		10	3907922
cg17458604	-0.0139	0.0081	0.0851	--	0	0.023	1	0.8801	C19orf29	19	3612785
cg07344712	-0.0175	0.0102	0.0851	--	0	0.143	1	0.7054	LINC00898;RP11-191L9.6	22	48019147
cg05985455	0.0129	0.0075	0.0851	++	14.1	1.165	1	0.2805	LINC00841	10	44418387
cg02402091	0.017	0.0099	0.0851	++	0	0.002	1	0.9653	ACSL5	10	114135092
cg10138522	-0.0352	0.0204	0.0851	--	38.7	1.632	1	0.2014	INO80D;AC007383.3	2	206948739
cg24721350	-0.02	0.0116	0.0851	--	0	0.821	1	0.3649	RHBDD2	7	75511202
cg27495223	0.0143	0.0083	0.08511	-+	71.1	3.464	1	0.06271	C3orf20	3	14758289
cg21911276	-0.0309	0.018	0.08511	--	34.8	1.535	1	0.2154	NARS	18	55289797
cg23864771	0.0225	0.0131	0.08511	++	0	0.002	1	0.9611	XKR5	8	6688429
cg21305096	-0.0223	0.0129	0.08511	--	16.8	1.203	1	0.2728	FLJ26850;CTD-2126E3.1	19	50553414
cg09840122	-0.0208	0.0121	0.08511	--	0	0.312	1	0.5764	TMPO	12	98926723
cg22860871	-0.0152	0.0088	0.08511	--	0	0.038	1	0.8447	SYT1;RP11-390N6.1	12	79400057
cg08082455	-0.0218	0.0127	0.08512	--	0	0.038	1	0.8446	VIPR2	7	158887332
cg04668673	-0.0234	0.0136	0.08512	--	4.1	1.043	1	0.3072	ZC3H18	16	88676530
cg18465072	0.0228	0.0133	0.08512	++	0	0.178	1	0.6732	SUZ12	17	30327605
cg06053438	0.0334	0.0194	0.08512	++	36.3	1.569	1	0.2103	ZNF343	20	2505365
cg22282877	0.0265	0.0154	0.08512	++	0	0.09	1	0.7636	ZNF480	19	52800469
cg04109543	0.0368	0.0214	0.08513	++	0	0.286	1	0.5925		6	10422874
cg03549931	-0.0184	0.0107	0.08514	--	0	0.133	1	0.7153		9	128932922
cg14662379	-0.0188	0.0109	0.08514	--	0	0.362	1	0.5476	KIF1A	2	241759279
cg08502153	-0.0195	0.0113	0.08514	--	0	0.973	1	0.324	CAMTA1;RP11-334N17.1	1	7070048
cg17749454	0.018	0.0105	0.08514	++	0	0.661	1	0.4161	SLC16A5	17	73101934
cg25938039	-0.0222	0.0129	0.08514	--	0	0.856	1	0.3547		2	207664057
cg20636874	0.0153	0.0089	0.08514	++	0	0.101	1	0.7505	BRIP1	17	59883616
cg03070977	0.0347	0.0201	0.08514	++	1	1.01	1	0.3148	RP11-261N11.8;CHRNA4	20	61999021
cg17233601	0.0152	0.0088	0.08515	++	0	0.783	1	0.3762	PTPN5	11	18814418
cg00157179	-0.0294	0.0171	0.08515	--	9	1.099	1	0.2944		1	2383687
cg15967501	-0.0419	0.0243	0.08515	--	0	0.239	1	0.625	SEC1;CA11;AC008888.7	19	49143404
cg27052592	0.0265	0.0154	0.08515	++	0	0.658	1	0.4171	RP11-627G23.1	11	134317813
cg21886364	0.0456	0.0265	0.08515	++	0	0.06	1	0.8066	DAB2;C9	5	39398185
cg26384667	-0.013	0.0075	0.08515	--	0	0.081	1	0.7765	ZCCHC24	10	81204095
cg04753691	-0.0293	0.017	0.08515	--	0	0.282	1	0.5957	CCDC141	2	179737233
cg26916625	0.0203	0.0118	0.08515	++	0	0.966	1	0.3257	FAM207A	21	46385436
cg14906390	-0.0353	0.0205	0.08516	--	0	0.032	1	0.857	ZBTB16	11	113930251
cg02191320	0.019	0.011	0.08516	++	0	0.192	1	0.6614	EML6	2	55186282
cg09950261	0.0176	0.0102	0.08516	++	57.1	2.334	1	0.1266	RP11-473I1.6	16	9161668
cg26114884	-0.0202	0.0117	0.08516	--	7.9	1.086	1	0.2975	RPS6KA4	11	64136975
cg00630431	-0.0296	0.0172	0.08516	--	0	0.272	1	0.602	SNORA38B;NOL11	17	65735288
cg05393023	0.034	0.0198	0.08516	+-	88.6	8.807	1	0.003001	SFT2D2	1	168194826
cg01123829	-0.0257	0.0149	0.08516	--	50.1	2.002	1	0.1571	ABCB1	7	87238078
cg07357237	0.0166	0.0096	0.08517	++	0	0.181	1	0.6701	LINC00353	13	90206758
cg18314571	-0.0236	0.0137	0.08517	+-	65.5	2.896	1	0.08879	PTGER4	5	40679018
cg15995251	-0.0252	0.0146	0.08517	-+	0	0.71	1	0.3995	SLCO3A1	15	92431545
cg08353312	0.0246	0.0143	0.08517	++	39.9	1.663	1	0.1972	DGKB	7	15015789
cg04747728	0.0342	0.0199	0.08517	++	0	0.001	1	0.9742	ZNF720	16	31725053
cg04944402	0.0131	0.0076	0.08517	++	0	0.916	1	0.3384	STK38	6	36516164
cg13813391	-0.0148	0.0086	0.08517	--	0	0.171	1	0.679	CMTM2	16	66613407
cg21159370	-0.0291	0.0169	0.08517	--	0	0.126	1	0.7225	ZNF804B	7	88389282
cg16617097	-0.028	0.0163	0.08517	--	0	0.171	1	0.679	VPS8	3	184530243
cg16669395	0.0292	0.0169	0.08517	++	0	0.54	1	0.4624	GRIN2A	16	10208417
cg06257360	-0.0201	0.0117	0.08517	--	0	0.002	1	0.9645	DPP6	7	154665031
cg24260907	0.0279	0.0162	0.08518	++	0	0.795	1	0.3727	PDE5A;RP11-33B1.1	4	120440842
cg08612051	0.0259	0.015	0.08518	++	0	0.592	1	0.4415		7	35595790
cg04119116	0.0264	0.0153	0.08518	+-	66.7	3.007	1	0.0829	GNB4	3	179164455
cg00636769	0.0243	0.0141	0.08518	++	0	0.045	1	0.8314	GNASAS;GNAS-AS1	20	57408795
cg11664048	0.0255	0.0148	0.08518	++	0	0.007	1	0.9336	INPP4B	4	143010173
cg20161655	0.0235	0.0136	0.08518	++	35.3	1.547	1	0.2136	PALLD;RP11-635L1.3	4	169752078
cg17067590	-0.0098	0.0057	0.08518	--	0	0.094	1	0.7593	RP4-742C19.12	22	39486168
cg27481555	0.0306	0.0178	0.08519	++	0	0.979	1	0.3225	LRRC17;FBXL13	7	102553369
cg25542251	-0.0229	0.0133	0.08519	--	0	0.003	1	0.959	SKIV2L2;DHX29	5	54604424
cg13235299	0.0279	0.0162	0.08519	++	56.7	2.311	1	0.1285	TPK1	7	144421620
cg23597370	0.0142	0.0082	0.08519	++	0	0.506	1	0.4768	STIM2;RP11-293A21.1	4	26862044
cg23189682	-0.0184	0.0107	0.08519	--	0	0.871	1	0.3507		10	86359333
cg13071508	0.0215	0.0125	0.08519	+-	6.3	1.067	1	0.3016	RP11-293P20.2	1	24373210
cg07794384	-0.0367	0.0213	0.0852	--	0	0.245	1	0.6204	FAM123C	2	131518131
cg05738507	0.0305	0.0177	0.0852	++	22.7	1.293	1	0.2555	KYNU	2	143690004
cg01139279	-0.0283	0.0164	0.0852	-+	67.9	3.112	1	0.07773	RYBP	3	72496108
cg07426979	0.0282	0.0164	0.0852	-+	85.3	6.81	1	0.009063	AP006748.1;TMPRSS3	21	42954312
cg08540853	-0.0124	0.0072	0.0852	--	0	0.426	1	0.5142		3	23793869
cg08796301	0.0198	0.0115	0.0852	++	0	0.457	1	0.4992	DTX1	12	113506804
cg19377250	-0.0114	0.0066	0.0852	--	44.2	1.793	1	0.1805	SLC12A9	7	100463206
cg03581464	-0.0325	0.0189	0.0852	--	0	0.467	1	0.4943	PTPRG	3	61572065
cg27595576	-0.0277	0.0161	0.0852	--	22.8	1.295	1	0.2552		2	18637920
cg19194645	0.0112	0.0065	0.0852	++	0	0.638	1	0.4245		12	125223540
cg03562220	-0.0118	0.0069	0.08521	--	0	0.654	1	0.4188	CDH16	16	66952893
cg08378913	0.0269	0.0156	0.08521	++	52.7	2.115	1	0.1459		1	152599394
cg15032962	-0.0201	0.0117	0.08521	--	0	0.297	1	0.586		4	1497141
cg26210449	0.0246	0.0143	0.08521	++	0	0.516	1	0.4727	MAPK9;CTB-129O4.1	5	179720266
cg04191593	-0.0252	0.0147	0.08522	--	0	0.179	1	0.6726	ARMC4	10	28286551
cg25071349	-0.0415	0.0241	0.08522	--	0	0.34	1	0.56		18	24237793
cg24148581	0.019	0.011	0.08522	++	0	0.234	1	0.6288	ATP5A1;HAUS1	18	43684271
cg00435606	-0.0286	0.0166	0.08522	--	0	0.102	1	0.75	CENPV	17	16257223
cg21010821	0.0322	0.0187	0.08523	++	0	0.187	1	0.6653	HSPB2;HSPB2-C11orf52;CRYAB	11	111782679
cg04526386	-0.0285	0.0165	0.08523	--	0	0.004	1	0.9517	FOXP1	3	71020606
cg08387426	-0.0228	0.0132	0.08523	--	0	0.139	1	0.7095	ERCC4	16	14042426
cg06919231	-0.032	0.0186	0.08523	--	0	0.963	1	0.3264		6	2432284
cg14528525	-0.0224	0.013	0.08524	--	68.3	3.156	1	0.07564	C19orf48	19	51307734
cg26224785	0.0443	0.0257	0.08524	++	31.4	1.457	1	0.2274	ZIC4;ZIC1	3	147122315
cg04295543	-0.0232	0.0135	0.08524	+-	39.5	1.653	1	0.1985	RP11-278H7.1	1	244080447
cg08751876	0.0267	0.0155	0.08524	++	0	0.001	1	0.9717		5	34452378
cg05608508	0.0204	0.0119	0.08524	++	0	0.636	1	0.425	NTAN1	16	15140886
cg02175269	-0.0212	0.0123	0.08524	--	0	0.969	1	0.3249	SLC48A1;RAPGEF3	12	48166113
cg14451803	0.0198	0.0115	0.08524	++	0	0.013	1	0.9093	GRIP2	3	14575430
cg00355389	0.0317	0.0184	0.08524	++	0	0.316	1	0.5739	CLSTN2	3	139653431
cg09886786	-0.0135	0.0078	0.08525	--	0	0.558	1	0.455	LOC554206	16	25044018
cg07165610	-0.026	0.0151	0.08525	--	0	0.471	1	0.4925	XIRP1	3	39231277
cg11090458	-0.0186	0.0108	0.08525	--	0	0.269	1	0.6042	U6	7	73672935
cg10974219	-0.0234	0.0136	0.08525	--	0	0.072	1	0.7886	MYOCD	17	12669028
cg17748861	-0.0186	0.0108	0.08525	--	14.2	1.166	1	0.2803	NCKAP5	2	134010875
cg26678920	-0.0346	0.0201	0.08526	--	0	0.666	1	0.4145	PRKCDBP	11	6341888
cg10249221	0.0275	0.016	0.08526	++	0	0.271	1	0.6028		3	128964838
cg02394395	0.0136	0.0079	0.08526	++	0	0.374	1	0.5409	CYP26C1	10	94825257
cg24102242	0.0157	0.0091	0.08526	++	0	0.683	1	0.4086	SLC22A23	6	3327319
cg15393676	-0.0227	0.0132	0.08526	--	0	0.433	1	0.5106	NDRG1	8	134251264
cg14090004	-0.033	0.0192	0.08526	--	0	0.826	1	0.3634		11	46955183
cg27111362	-0.0234	0.0136	0.08526	--	0	0.141	1	0.7074		4	156895014
cg14279035	-0.015	0.0087	0.08526	--	0	0.888	1	0.3459	FAM69B;SNHG7	9	139617442
cg22991565	-0.014	0.0081	0.08526	--	0	0.239	1	0.6249	CUX1	7	101855608
cg25494227	0.0143	0.0083	0.08526	++	0	0.57	1	0.4505	C12orf59	12	10331614
cg23051717	0.0249	0.0145	0.08526	++	0	0	1	0.9859	DGCR8	22	20074442
cg08867031	-0.0222	0.0129	0.08526	--	0	0.883	1	0.3474	ATP10A	15	25937582
cg21302891	-0.022	0.0128	0.08527	--	0	0.604	1	0.437	RP11-736E3.1	7	112760453
cg16292181	0.0229	0.0133	0.08527	++	51	2.04	1	0.1532		6	72254462
cg12176783	0.0277	0.0161	0.08527	++	5	1.052	1	0.305	TCEA2	20	62694000
cg17567562	0.0244	0.0142	0.08527	++	13.3	1.153	1	0.2829	SMARCC1	3	47687980
cg14561694	-0.0139	0.0081	0.08527	--	57.2	2.335	1	0.1265	ARHGEF4	2	131607938
cg23749005	-0.0318	0.0185	0.08527	--	19.8	1.246	1	0.2642	PTPRN2	7	158362339
cg02155658	0.0252	0.0146	0.08527	++	0	0.511	1	0.4748	PAX1	20	21690036
cg02706742	0.0275	0.016	0.08527	++	32.5	1.482	1	0.2235	BX470102.3	1	153505905
cg05700726	0.0131	0.0076	0.08527	++	0	0.448	1	0.5034	CTD-2023N9.1	5	56784554
cg02448244	-0.0234	0.0136	0.08527	-+	66.1	2.949	1	0.08595		9	36739122
cg13001017	0.0333	0.0193	0.08527	++	0	0.051	1	0.8211	C6orf221	6	74072320
cg05369086	0.0216	0.0126	0.08527	++	0	0.162	1	0.6874	RP5-1027O15.1	11	29640194
cg06295125	0.016	0.0093	0.08528	++	0	0.151	1	0.6979	WDR66	12	122363401
cg14685146	-0.0173	0.01	0.08528	--	0	0.142	1	0.7066	TMEM101	17	42088751
cg10708905	-0.0265	0.0154	0.08528	--	11.4	1.129	1	0.288	LRIG3;RP11-150C16.1	12	59313883
cg12540453	0.0331	0.0192	0.08528	++	27.3	1.376	1	0.2408	RAB30;RP11-113K21.5	11	82783067
cg01683086	0.0126	0.0073	0.08528	-+	79.9	4.965	1	0.02587	RTEL1-TNFRSF6B;RTEL1;TNFRSF6B	20	62300161
cg15457689	0.0327	0.019	0.08528	++	0	0.228	1	0.6331	RRM1	11	4136441
cg08244199	0.0239	0.0139	0.08529	++	0	0.126	1	0.7231	AHI1	6	135620669
cg14341378	0.0228	0.0133	0.08529	+-	52.2	2.093	1	0.148	CRACR2A;U6;EFCAB4B	12	3836673
cg18105179	-0.0272	0.0158	0.08529	--	0	0.606	1	0.4361	GAL3ST2;AC114730.5	2	242741407
cg19418284	0.0251	0.0146	0.08529	++	0	0.07	1	0.791	CENPM	22	42343099
cg14455487	0.0254	0.0148	0.08529	++	0	0.381	1	0.5369	FOXJ3	1	42800860
cg07687608	-0.0218	0.0127	0.0853	--	0	0.276	1	0.5995	HECTD4;C12orf51	12	112711764
cg07584928	0.0127	0.0074	0.0853	++	13.1	1.151	1	0.2834	B4GALT3	1	161148096
cg18782564	0.0267	0.0155	0.0853	++	0	0.804	1	0.37	SNX9	6	158365130
cg02760007	0.0256	0.0149	0.0853	++	0	0.933	1	0.334	SRF	6	43139670
cg20334252	-0.0205	0.0119	0.0853	--	0	0.002	1	0.9608	RP11-209K10.2	15	53096248
cg04139895	-0.0225	0.0131	0.0853	--	0	0.704	1	0.4014	GABRG3	15	27331340
cg00099216	-0.0202	0.0118	0.0853	--	0	0.221	1	0.6386	RNF19B	1	33430567
cg13172549	0.0224	0.013	0.0853	++	0	0.032	1	0.8576	HOXA3;HOXA-AS2	7	27153636
cg03220879	0.0311	0.0181	0.0853	++	0	0.068	1	0.7939	U1	6	145784936
cg06438366	0.0237	0.0138	0.0853	++	0	0.001	1	0.9783	TTC39C	18	21708544
cg26989544	-0.0477	0.0277	0.08531	--	38.3	1.622	1	0.2029		10	102406269
cg04348183	0.0119	0.0069	0.08531	++	0	0.102	1	0.749	MATN1;RP5-1166H10.2	1	31193990
cg07466651	0.0234	0.0136	0.08531	++	0	0.002	1	0.9674	COL5A2	2	190019594
cg27301228	0.0299	0.0174	0.08531	++	19.7	1.246	1	0.2644	PTBP2	1	97188081
cg20470236	-0.0206	0.012	0.08531	+-	82.2	5.621	1	0.01774	MYLK3	16	46791603
cg12001457	0.0184	0.0107	0.08531	++	0	0.259	1	0.6106	NRXN1	2	50163732
cg16415483	-0.034	0.0197	0.08531	--	0	0.032	1	0.858	TRERF1	6	42337797
cg18506124	-0.0135	0.0078	0.08532	--	0	0.765	1	0.3818	FXYD1;LGI4	19	35629603
cg15265487	-0.0221	0.0129	0.08532	--	0	0.497	1	0.4808	AC113167.1	5	89195910
cg02010675	0.0407	0.0237	0.08532	++	0	0.629	1	0.4278		1	38955970
cg15821835	0.025	0.0145	0.08532	-+	81.7	5.459	1	0.01946	SGK3	8	67686767
cg25481555	0.0192	0.0112	0.08532	++	30.4	1.436	1	0.2307	ARFIP1	4	153832606
cg04387237	0.021	0.0122	0.08532	++	15.3	1.181	1	0.2772	TECR;DNAJB1	19	14640867
cg01562528	0.0307	0.0178	0.08532	++	0	0.501	1	0.4791	CHD1L	1	146752298
cg17813225	0.0225	0.0131	0.08533	++	0	0.925	1	0.3362	FETUB	3	186353350
cg18976177	0.0147	0.0086	0.08533	++	0	0.578	1	0.4469		7	75160019
cg15160624	-0.0286	0.0166	0.08533	--	0	0.37	1	0.543	ZNF385D	3	21793157
cg21475536	0.0184	0.0107	0.08533	++	0	0.148	1	0.7005	GML;RP11-706C16.5	8	143916361
cg25310802	0.0376	0.0219	0.08533	++	46.1	1.856	1	0.173	CTD-2210P24.3	11	45773562
cg20340870	-0.0185	0.0108	0.08533	--	59.6	2.474	1	0.1157	AFF1	4	87919459
cg10433052	-0.0155	0.009	0.08533	--	0	0.358	1	0.5495	DHDDS	1	26795536
cg11810463	-0.0161	0.0093	0.08533	--	0	0.164	1	0.6859	SDHB	1	17349686
cg22703520	-0.0304	0.0177	0.08533	+-	56.7	2.308	1	0.1287	SDK1	7	3762272
cg02297695	0.0304	0.0177	0.08534	++	0	0.134	1	0.7141		15	99082635
cg10871096	0.025	0.0145	0.08534	++	0	0.781	1	0.377	HECW2	2	197097923
cg16107214	-0.034	0.0198	0.08534	--	48.3	1.934	1	0.1643	LINC01445;RP11-436F9.1	7	54407004
cg11151820	-0.0242	0.0141	0.08535	--	0	0.73	1	0.3928	CCT5;FAM173B	5	10250162
cg24529280	-0.0279	0.0162	0.08535	--	19.3	1.239	1	0.2656	NXPH1	7	8483374
cg12079829	-0.0106	0.0062	0.08535	--	0	0.995	1	0.3184		2	7249515
cg17408923	0.0164	0.0095	0.08535	++	0	0.006	1	0.9405	RANBP2	2	109335769
cg18627729	-0.0195	0.0114	0.08535	--	45.7	1.841	1	0.1748		13	25806646
cg10493479	-0.0202	0.0117	0.08535	--	24.1	1.318	1	0.251	OR13G1;RP11-634B7.4	1	247835667
cg05084640	-0.0173	0.01	0.08535	--	0	0.361	1	0.5481	COL24A1;RN5S51	1	86349593
cg19073637	-0.0182	0.0106	0.08535	--	52.3	2.094	1	0.1478	U6;EPHB1	3	134500449
cg13699414	0.0172	0.01	0.08536	++	57.8	2.37	1	0.1237		5	178957880
cg13106577	-0.0326	0.019	0.08536	--	0	0.166	1	0.6834	LTA4H	12	96425200
cg26647139	-0.0202	0.0118	0.08536	--	0	0.337	1	0.5614	CADM1	11	115375714
cg16570995	-0.0277	0.0161	0.08536	--	0	0.012	1	0.9129	PIM1	6	37138163
cg21735299	-0.0201	0.0117	0.08536	--	52.3	2.096	1	0.1477	SCN4B	11	118016179
cg10549480	0.0234	0.0136	0.08536	++	33.8	1.509	1	0.2192	ST8SIA2	15	92944717
cg26343563	-0.0388	0.0225	0.08536	--	0	0.06	1	0.8067	RP5-1096D14.3	12	2031546
cg01704332	-0.019	0.011	0.08536	--	31.5	1.461	1	0.2268	C1orf56	1	151020263
cg21421634	0.0106	0.0062	0.08536	-+	71.2	3.466	1	0.06263	PLEKHA6	1	204249677
cg08225365	0.0145	0.0084	0.08536	-+	57.6	2.357	1	0.1247	TTC39A-AS1;TTC39A;RP11-275F13.1	1	51796692
cg20781880	-0.0186	0.0108	0.08536	--	34.1	1.517	1	0.2181	S1PR4	19	3179741
cg21732245	-0.0133	0.0077	0.08536	--	0	0.332	1	0.5647	LARGE	22	34313250
cg22222872	-0.0236	0.0137	0.08536	--	0	0.172	1	0.6788		12	113877642
cg08195333	-0.018	0.0105	0.08537	--	0	0.796	1	0.3724	ABR	17	1000516
cg22451358	-0.0301	0.0175	0.08537	--	0	0.007	1	0.9313		17	55938871
cg05262191	0.02	0.0116	0.08537	++	0	0.702	1	0.402		1	1714271
cg15959548	-0.0173	0.0101	0.08537	+-	51.2	2.047	1	0.1525	LARGE-AS1;LARGE;CTA-282F2.3	22	34139861
cg14741236	-0.0102	0.0059	0.08537	--	5.9	1.063	1	0.3025	CTB-54I1.1	5	171985354
cg12929625	-0.0261	0.0152	0.08538	--	0	0.031	1	0.8609	CCDC104	2	55746547
cg12143358	0.0144	0.0084	0.08538	++	0	0.064	1	0.7996	CLDN11	3	170465396
cg03775625	-0.0291	0.0169	0.08538	--	0	0.323	1	0.5701	IFNK;MOB3B	9	27524194
cg00432884	-0.01	0.0058	0.08539	--	0	0.062	1	0.8032	GLIPR2	9	36148527
cg13682152	-0.0178	0.0104	0.08539	--	0	0.022	1	0.8826		19	16996186
cg27346700	-0.0261	0.0152	0.08539	--	0	0.151	1	0.6975	LOC101927580;RP11-430C1.1	16	59888060
cg20908789	-0.0231	0.0134	0.08539	+-	50	2.001	1	0.1571	GATA4	8	11551964
cg16000111	0.0298	0.0173	0.08539	++	0	0.584	1	0.4449		19	15955397
cg03844923	0.0291	0.0169	0.08539	++	0	0.002	1	0.9642	GNRHR2;PEX11B;NBPF20;NBPF10	1	145516460
cg21504093	-0.0133	0.0077	0.08539	--	0	0.313	1	0.576	GCK	7	44199012
cg04988694	-0.0165	0.0096	0.08539	--	0	0.09	1	0.764	TBCD	17	80889053
cg20622761	-0.0119	0.0069	0.08539	--	0	0.562	1	0.4536	OSBP2;MTMR3	22	31128426
cg08437412	0.0254	0.0148	0.0854	++	0	0.969	1	0.325	ITPK1	14	93445960
cg15207619	0.0174	0.0101	0.0854	++	0	0.917	1	0.3382	CAB39L	13	49975643
cg25217535	0.0177	0.0103	0.0854	++	0	0.02	1	0.8888	PARD3	10	35027638
cg25501099	-0.0191	0.0111	0.0854	--	51.3	2.052	1	0.152	APBB1IP	10	26728036
cg26407316	-0.0248	0.0144	0.0854	-+	61.1	2.568	1	0.1091	CDKL1	14	50801745
cg13018026	0.0171	0.0099	0.0854	++	0	0.003	1	0.9553	ORC6;VPS35	16	46723147
cg10966354	0.0135	0.0078	0.0854	++	42.6	1.741	1	0.187	LINC01065;RP11-24H2.2	13	53725782
cg02833452	-0.013	0.0076	0.0854	--	3.8	1.039	1	0.308		4	84139584
cg18062925	0.0196	0.0114	0.0854	++	0	0.882	1	0.3476	UBE2N	12	93836161
cg14592024	-0.0367	0.0214	0.08541	--	0	0.381	1	0.537	DUT;RP11-154J22.1	15	48624386
cg09509576	0.0224	0.013	0.08541	++	49.9	1.994	1	0.1579	GRB2	17	73402025
cg07430136	0.0101	0.0059	0.08541	++	45.6	1.837	1	0.1753	LATS2	13	21549195
cg18305912	0.0272	0.0158	0.08541	-+	74.9	3.989	1	0.0458	AC007131.2	2	59789603
cg06020292	-0.0329	0.0191	0.08541	--	0	0.019	1	0.8908	TUBB4A	19	6502491
cg07190059	0.0237	0.0138	0.08541	++	0	0.442	1	0.5062	SNAP25;RP5-839B4.7	20	10253002
cg05695962	0.0284	0.0165	0.08541	++	0	0.426	1	0.5137	P3H2;LEPREL1	3	189701456
cg22506605	-0.0179	0.0104	0.08541	--	0	0.312	1	0.5766	SNX21;TNNC2	20	44462172
cg18313458	0.0176	0.0102	0.08541	++	0	0.161	1	0.6882	JOSD1	22	39097184
cg08697973	0.0272	0.0158	0.08541	++	0	0.134	1	0.7143	C16orf87	16	46852271
cg09704109	0.0207	0.0121	0.08541	++	45.5	1.836	1	0.1755	KCMF1	2	85197684
cg17455155	-0.0294	0.0171	0.08541	--	13.3	1.153	1	0.2829	PRDM16	1	3056679
cg19611817	0.048	0.0279	0.08542	++	22.6	1.292	1	0.2556	C14orf106;MIS18BP1	14	45722721
cg11793860	0.0101	0.0059	0.08542	++	0	0.061	1	0.8054	NPAS3	14	33531877
cg13596320	-0.0276	0.016	0.08542	--	0	0.545	1	0.4606	SOX5;RP11-444D3.1	12	24715713
cg04662461	-0.0339	0.0197	0.08542	--	0	0.407	1	0.5235		1	204761080
cg04855971	-0.0249	0.0145	0.08542	--	27	1.37	1	0.2418	PPAT	4	57299126
cg10296162	0.0267	0.0155	0.08542	++	17.1	1.206	1	0.2722	C12orf60;WBP11	12	14956242
cg14097472	-0.018	0.0104	0.08542	--	19.3	1.238	1	0.2658	TNFSF4	1	173159897
cg01960748	-0.0425	0.0247	0.08542	--	0	0.077	1	0.781		1	24522592
cg17305620	-0.0345	0.02	0.08543	-+	88.7	8.839	1	0.002949		7	100825310
cg06996081	-0.0445	0.0259	0.08544	--	51.5	2.061	1	0.1511	CHURC1;CHURC1-FNTB	14	65380736
cg09010992	-0.016	0.0093	0.08544	--	0	0.001	1	0.9709	PIK3R6	17	8732032
cg11195057	-0.0211	0.0123	0.08544	--	0	0.136	1	0.7119		6	87976395
cg21743410	0.0375	0.0218	0.08544	++	0	0.191	1	0.6623	SGCE;PEG10	7	94284380
cg26972729	0.027	0.0157	0.08544	++	0	0.695	1	0.4044	SLC25A21	14	37520388
cg13515395	-0.0208	0.0121	0.08544	--	0	0.002	1	0.9683	MBP	18	74714721
cg11344574	-0.0224	0.013	0.08545	--	0	0.034	1	0.8527	HRNR;FLG-AS1	1	152196415
cg14485185	0.0151	0.0088	0.08545	++	0	0.007	1	0.9341		11	118051260
cg04832318	-0.0153	0.0089	0.08545	+-	68	3.123	1	0.0772	SENP2	3	185303823
cg00037614	-0.0267	0.0155	0.08545	--	0	0.004	1	0.9501	RP11-171N4.2	4	157564744
cg26402828	0.0164	0.0095	0.08545	++	0	0.401	1	0.5268	PCK2;NRL	14	24563435
cg21455438	-0.0277	0.0161	0.08545	--	0	0.051	1	0.8212	CD34	1	208084436
cg21880197	-0.0173	0.01	0.08546	+-	54.6	2.201	1	0.1379		14	69307271
cg23565244	-0.01	0.0058	0.08546	--	0	0.851	1	0.3562	KDM4B	19	5051550
cg08878304	0.0151	0.0088	0.08546	++	0	0.005	1	0.9445	FBXO7	22	32870551
cg12786490	0.028	0.0163	0.08546	+-	23.3	1.303	1	0.2536		17	34055277
cg13690837	0.0171	0.0099	0.08546	++	0	0.17	1	0.6797		12	54214550
cg03321784	-0.0197	0.0114	0.08546	--	0	0.013	1	0.91		17	37729644
cg11755796	0.0214	0.0125	0.08546	++	11.2	1.126	1	0.2886	SLC24A3	20	19192616
cg21106508	0.0374	0.0217	0.08546	++	0	0.649	1	0.4203		11	21955120
cg10716444	-0.023	0.0134	0.08546	--	30.1	1.431	1	0.2316	RP11-340E6.1	3	141405880
cg03320461	0.0297	0.0173	0.08546	++	0	0.089	1	0.7652	DYSF	2	71775822
cg05694825	-0.0177	0.0103	0.08547	--	0	0	1	0.9941	PDCD6	5	292125
cg06500932	0.0336	0.0195	0.08547	++	15.8	1.187	1	0.2759	PCAT1	8	127882188
cg08613448	-0.0129	0.0075	0.08547	--	0	0.022	1	0.8826	PPP2R1B	11	111608313
cg00834966	0.0216	0.0125	0.08547	++	0	0.161	1	0.6884		5	160348057
cg27327093	-0.0081	0.0047	0.08547	--	0	0.207	1	0.6488	ITGAE	17	3651276
cg14087168	0.0202	0.0118	0.08547	++	0	0.002	1	0.9672	MEF2D	1	156450669
cg15939396	0.0135	0.0078	0.08547	++	61.4	2.592	1	0.1074	CD96	3	111289875
cg25501246	0.0145	0.0084	0.08547	-+	62.2	2.648	1	0.1037	THSD4	15	71682663
cg06806638	-0.0288	0.0167	0.08547	--	0	0.113	1	0.7363	CHD7	8	61596860
cg15983182	0.0201	0.0117	0.08547	++	0	0.584	1	0.4447	ELN;CTB-51J22.1	7	73474232
cg04609270	0.0263	0.0153	0.08547	++	0	0.002	1	0.9646	TCF4	18	53047861
cg07088913	-0.0126	0.0073	0.08548	--	33.4	1.501	1	0.2205	RELL1	4	37635937
cg10092397	0.0113	0.0065	0.08548	++	0	0.531	1	0.466	POU2F3	11	120176369
cg16529563	0.0268	0.0156	0.08548	++	0	0.314	1	0.575	CGB7	19	49560284
cg26277634	0.0157	0.0091	0.08548	++	0	0.196	1	0.6581	BMP1	8	22044373
cg11261614	0.0185	0.0108	0.08548	++	61.4	2.591	1	0.1075	ARHGEF18;CTD-2207O23.3	19	7463783
cg25820728	-0.0196	0.0114	0.08548	--	0	0.018	1	0.8939		7	1684706
cg18291057	-0.0344	0.02	0.08548	--	0	0.001	1	0.9702		1	177725214
cg07454595	-0.0201	0.0117	0.08549	--	0	0.712	1	0.3986	RP11-380P13.1	4	23561262
cg25292901	-0.0151	0.0088	0.08549	--	0	0.278	1	0.598	HIBADH;TSL	7	27658869
cg15017244	-0.0168	0.0098	0.08549	--	10.5	1.117	1	0.2906	CACNA1G-AS1;CACNA1G;RP11-94C24.10	17	48639568
cg21820712	-0.0166	0.0096	0.08549	--	0	0.148	1	0.7	ASPH	8	62526276
cg24030622	-0.0194	0.0113	0.08549	--	45	1.817	1	0.1776	TBX4	17	59539397
cg22411165	0.0184	0.0107	0.08549	++	0	0.012	1	0.9142	GLI3	7	42251735
cg16043284	0.037	0.0215	0.08549	++	0	0	1	0.9828	RP11-503C24.1	6	168597336
cg21396547	-0.0273	0.0159	0.08549	--	0	0.35	1	0.5541		3	187036370
cg02317125	-0.0291	0.0169	0.0855	--	0	0.659	1	0.4168	U3	7	25303453
cg00290607	-0.045	0.0262	0.0855	-+	55.6	2.254	1	0.1333		11	67383545
cg17662710	-0.0163	0.0095	0.0855	--	0	0.437	1	0.5088	ADAMDEC1;LOC101929294;RP11-624C23.1	8	24261632
cg14104035	-0.015	0.0087	0.0855	--	0	0.289	1	0.5911	PPP1R17	7	31734552
cg09337375	-0.0168	0.0098	0.0855	+-	59.8	2.489	1	0.1146		10	131812798
cg12041134	-0.0158	0.0092	0.08551	--	0	0.277	1	0.5984	ARHGEF37	5	148998856
cg24149440	0.0175	0.0101	0.08551	+-	84.5	6.456	1	0.01106	RP11-275A6.1	1	74100861
cg26300652	0.0173	0.0101	0.08551	++	20.2	1.254	1	0.2628	SYT10	12	33593004
cg01857262	-0.0147	0.0086	0.08551	--	0	0.04	1	0.8422		18	76767645
cg17454740	-0.0149	0.0087	0.08551	--	7.9	1.085	1	0.2975	FAM107A;RP11-475O23.3	3	58599124
cg04599944	0.0212	0.0124	0.08551	-+	64.3	2.804	1	0.09401	SPG7	16	89597109
cg00382053	0.0329	0.0191	0.08551	++	0	0.046	1	0.8306	UMOD	16	20359444
cg22695294	0.0225	0.0131	0.08551	++	0	0.086	1	0.7696	RP5-1180C18.1	1	37769732
cg07706111	0.0232	0.0135	0.08551	-+	69.3	3.259	1	0.07103	GPR98	5	90459841
cg15155859	-0.0235	0.0137	0.08552	--	0	0.061	1	0.8051	FRMD4A	10	13799509
ch.5.92182126F	-0.0373	0.0217	0.08552	--	0	0.762	1	0.3826		5	92156370
cg08227282	-0.0167	0.0097	0.08552	--	0	0.581	1	0.4461	SEZ6L	22	26718581
cg24134016	-0.0288	0.0167	0.08552	--	0	0.077	1	0.7808	GOSR1	17	28837420
cg13734658	-0.0132	0.0077	0.08552	--	34.9	1.535	1	0.2153	SDK2	17	71479021
cg11891503	-0.0117	0.0068	0.08553	--	0	0.167	1	0.6831	USP6NL;RP11-89C21.2	10	11615774
cg20985037	-0.0118	0.0069	0.08553	--	21.1	1.268	1	0.2602	DKFZp566F0947	19	31640249
cg05787462	-0.025	0.0146	0.08553	--	35.7	1.554	1	0.2125	TLK2	17	60687713
cg12932956	0.0204	0.0119	0.08553	-+	77.8	4.507	1	0.03377		11	14442079
cg23489627	-0.0124	0.0072	0.08554	--	0	0.085	1	0.7704	PDZRN3;PDZRN3-AS1	3	73674339
cg20141817	-0.0258	0.015	0.08554	--	0	0.034	1	0.8535	SPRR2G	1	153124825
cg25308322	-0.0388	0.0226	0.08554	-+	37.6	1.604	1	0.2054		13	86268291
cg10387559	-0.031	0.018	0.08554	+-	76	4.161	1	0.04137	KLF11	2	10183999
cg06903325	0.0204	0.0118	0.08554	++	0	0.175	1	0.6757	ATP4B	13	114305448
cg10746824	-0.0249	0.0145	0.08554	--	0	0.423	1	0.5154	HHIPL2	1	222713615
cg18030260	0.018	0.0105	0.08555	++	0	0.139	1	0.7089		13	27884819
cg21203218	-0.0196	0.0114	0.08555	+-	78.3	4.611	1	0.03178	LINC00669	18	37028809
cg06980586	-0.012	0.007	0.08555	--	0	0.759	1	0.3835		16	88473102
cg07530363	0.0238	0.0138	0.08556	+-	70.7	3.411	1	0.06477	KIAA0652;HARBI1;ATG13	11	46638681
cg22088495	0.0268	0.0156	0.08556	++	0	0.692	1	0.4056	VAMP8	2	85804653
cg05622025	-0.0335	0.0195	0.08556	--	0	0.222	1	0.6376		6	48055426
cg14448228	-0.0196	0.0114	0.08557	--	45.4	1.831	1	0.176		9	132241843
cg07477009	-0.0243	0.0142	0.08557	--	31	1.449	1	0.2287	UGGT2	13	96705395
cg01974446	0.0183	0.0106	0.08557	++	0	0.008	1	0.9268	ITPKA	15	41791920
cg12421087	-0.0446	0.026	0.08557	--	0	0.042	1	0.8372	C10orf110;IDI2-AS1	10	1083304
cg19181184	-0.0225	0.0131	0.08557	--	0	0.349	1	0.5546	COG2	1	230823545
cg12953444	-0.0243	0.0141	0.08557	+-	80.5	5.129	1	0.02353	AC136188.1;RP11-314D7.4	12	74292740
cg12973994	-0.0201	0.0117	0.08557	--	22.5	1.291	1	0.2559	LRIT1	10	85995194
cg26581484	0.019	0.0111	0.08558	++	0	0.259	1	0.611	DNAJC14;TMEM198B	12	56223915
cg24691942	-0.0439	0.0255	0.08558	+-	80.7	5.183	1	0.02281	SCMH1	1	41652836
cg09712066	0.0173	0.0101	0.08558	++	0	0.414	1	0.52	PART1;PDE4D	5	59783629
cg03139519	0.0166	0.0096	0.08558	++	66.6	2.991	1	0.08374	DGKZ	11	46388733
cg17883552	-0.0239	0.0139	0.08558	--	0	0.045	1	0.8321	FRMD6-AS1;FRMD6	14	52119953
cg09123760	-0.0114	0.0066	0.08558	--	0	0.199	1	0.6551	DIABLO	12	122712212
cg25236446	-0.0288	0.0168	0.08558	--	0	0.021	1	0.8848	FOXJ1	17	74137418
cg00611192	-0.0108	0.0063	0.08558	--	0	0.001	1	0.9746	ZNF692	1	249151633
cg23666844	-0.018	0.0105	0.08558	--	0	0.29	1	0.5902	CRYGN	7	151137882
cg02339542	0.0128	0.0075	0.08559	-+	3.3	1.035	1	0.3091	CLLU1OS;CLLU1	12	92823161
cg13403636	0.0235	0.0137	0.08559	++	0	0.003	1	0.9553	PSMB7	9	127171934
cg17146291	0.0256	0.0149	0.08559	++	0	0.011	1	0.917	RP11-44N21.1	14	105560110
cg08034991	-0.0326	0.019	0.08559	--	0	0.326	1	0.5683	MED23	6	131913219
cg15199735	0.0243	0.0141	0.08559	++	8.1	1.088	1	0.2969	MFN2	1	12043655
cg13534536	0.038	0.0221	0.08559	++	0	0.18	1	0.671	AFAP1	4	7938304
cg14934533	-0.0097	0.0056	0.0856	--	0	0.323	1	0.5698	CCT4;COMMD1	2	62116013
cg09546312	-0.0251	0.0146	0.0856	--	0	0.594	1	0.441	LGR5	12	71897823
cg22805485	0.0442	0.0257	0.0856	++	0	0.044	1	0.8331	SPON1	11	13983818
cg06872673	0.0298	0.0174	0.0856	+-	83.1	5.929	1	0.01489	PPIH	1	43127922
cg05127636	0.0296	0.0172	0.08561	++	0	0.08	1	0.778	MAN1C1	1	26040637
cg23310839	-0.0167	0.0097	0.08561	--	26.1	1.353	1	0.2448	ESCO1	18	19180999
cg01116460	0.0118	0.0068	0.08561	++	0	0.016	1	0.8981		4	15879824
cg05513881	-0.0252	0.0147	0.08561	--	0	0.217	1	0.6417	C1orf110	1	162824080
cg20370900	0.0122	0.0071	0.08561	++	0	0.059	1	0.8085	SLC12A5;RP11-465L10.7;RP11-465L10.10	20	44649524
cg09763167	-0.0159	0.0092	0.08561	--	0	0.717	1	0.3972		17	47178485
cg26871576	0.0148	0.0086	0.08562	++	0	0.881	1	0.348	NOL4L;C20orf112	20	31161982
cg02169203	-0.0232	0.0135	0.08562	--	0	0.186	1	0.6666	ZNF174;ZNF434;LA16c-306E5.2	16	3451144
cg17679153	0.02	0.0116	0.08562	++	0	0.307	1	0.5795	EMP3	19	48828246
cg09741851	0.0178	0.0103	0.08562	++	0	0.021	1	0.8856		10	30692665
cg27298252	0.0221	0.0129	0.08562	++	0	0.061	1	0.8052	GRHL3;RP11-10N16.3	1	24645380
cg01836438	-0.0114	0.0066	0.08562	--	0	0.403	1	0.5257	TLCD2	17	1610911
cg05782377	-0.0354	0.0206	0.08562	--	50.7	2.027	1	0.1545	C1orf187	1	11760856
cg04864054	0.0089	0.0052	0.08562	++	0	0.553	1	0.4572	HRAS	11	534167
cg11432795	0.0294	0.0171	0.08562	++	0	0.143	1	0.7053	CCNO	5	54528100
cg05859777	0.0243	0.0141	0.08562	++	0	0.542	1	0.4615	INS-IGF2;IGF2AS;IGF2;IGF2-AS1	11	2161102
cg05629317	0.0345	0.0201	0.08563	++	0	0.786	1	0.3755		16	1108349
cg17088237	0.0141	0.0082	0.08563	++	0	0	1	0.9895	CIC	19	42797715
cg17506178	0.0122	0.0071	0.08563	++	0	0.108	1	0.7429	RP5-837I24.4;LPHN2	1	82070684
cg06557776	0.0339	0.0197	0.08563	++	0	0.023	1	0.8788	NCRNA00081;SHOC2;BBIP1	10	112679649
cg13247663	0.0343	0.0199	0.08563	++	59.8	2.49	1	0.1146	FAM110B	8	59058254
cg17377789	0.0138	0.0081	0.08563	++	0	0.214	1	0.6436	SLC1A7	1	53587375
cg09764951	0.0134	0.0078	0.08563	++	0	0.001	1	0.9784		14	101934787
cg16194160	0.0137	0.008	0.08563	++	0	0.242	1	0.6227	PARP10	8	145057174
cg04032226	-0.0184	0.0107	0.08564	--	0	0.042	1	0.8376	PYY;NAGS	17	42082392
cg23530486	-0.0143	0.0083	0.08564	--	52.6	2.112	1	0.1462	LGALS17A;AC093063.1	19	40175047
cg07011029	-0.0221	0.0129	0.08564	--	0	0.267	1	0.6052	ARHGEF10	8	1848040
cg13011248	-0.0146	0.0085	0.08564	+-	38.2	1.618	1	0.2034	MAPKBP1;RP11-107F6.3	15	42066071
cg27514796	-0.0141	0.0082	0.08565	--	0	0.489	1	0.4846		1	31238174
cg17783641	0.0371	0.0216	0.08565	++	18	1.22	1	0.2694	SC4MOL;MSMO1	4	166249014
cg11910675	-0.0106	0.0062	0.08565	--	52.5	2.106	1	0.1468	AC074117.10	2	27587064
cg23395553	-0.0229	0.0133	0.08565	--	16.7	1.2	1	0.2732	FAM13B	5	137290112
cg03808580	-0.0399	0.0232	0.08565	--	56.9	2.319	1	0.1278	TRIM2	4	154072288
cg07570280	-0.0243	0.0141	0.08566	--	44.7	1.808	1	0.1787		2	64982749
cg04231094	-0.044	0.0256	0.08566	--	0	0.321	1	0.5711	KLHL35	11	75139680
cg15524063	-0.0315	0.0183	0.08566	+-	89.7	9.747	1	0.001796	ELOVL1	1	43832916
cg08262464	-0.0159	0.0092	0.08566	--	50.7	2.03	1	0.1542	POR	7	75615023
cg00083659	-0.0196	0.0114	0.08566	--	0	0.677	1	0.4107	C22orf33;TEX33	22	37404577
cg13104438	-0.0117	0.0068	0.08566	--	16.5	1.197	1	0.2739	POFUT1;RP11-392M18.5	20	30821256
cg19768537	0.0152	0.0088	0.08567	++	37.1	1.591	1	0.2072	MYEOV	11	69156137
cg21543179	-0.0252	0.0147	0.08567	--	0	0.289	1	0.5907	PPARGC1A	4	23890254
cg21626523	0.0233	0.0136	0.08567	++	38.2	1.617	1	0.2035	C7orf58	7	120628113
cg08903939	-0.0149	0.0087	0.08567	--	0	0.008	1	0.9289	ZNF423	16	49884482
cg22907034	0.0255	0.0148	0.08567	++	0	0.115	1	0.7348	MUC13	3	124653659
cg06528343	-0.0162	0.0094	0.08568	--	0	0.015	1	0.902	CSF3R	1	36946250
cg14291549	-0.0313	0.0182	0.08568	--	0	0.282	1	0.5955	AHI1;C6orf217;RP11-94K8.1	6	135818752
cg09462826	0.0209	0.0121	0.08568	++	0	0.003	1	0.9532	FADS1;FADS2	11	61584773
cg22858749	0.0177	0.0103	0.08568	++	0	0.51	1	0.4751	ZNF26	12	133562743
cg06822704	-0.0124	0.0072	0.08568	--	0	0.094	1	0.7586		5	73592720
cg26094719	0.0295	0.0172	0.08568	++	0	0.019	1	0.8909	GNB4	3	179139405
cg06875331	0.0289	0.0168	0.08569	++	0	0.625	1	0.4293	KAT6B	10	76729555
cg14352032	-0.0206	0.012	0.08569	+-	59.4	2.461	1	0.1167		17	28564834
cg13367929	-0.028	0.0163	0.08569	+-	84.8	6.583	1	0.0103	TSPAN17	5	176077110
cg02906061	-0.025	0.0145	0.08569	-+	87	7.668	1	0.005622	PDE11A	2	178623883
cg05367489	-0.0169	0.0098	0.08569	--	0	0.673	1	0.4122	MIR3660	5	89313538
cg12904114	0.0191	0.0111	0.08569	++	0	0.094	1	0.7592	CIAO1;TMEM127	2	96930658
cg11376227	-0.018	0.0105	0.0857	--	0	0.021	1	0.8857	ALPK1	4	113333069
cg20344367	-0.0212	0.0124	0.0857	--	0	0.02	1	0.8872	AHRR	5	406893
cg04320510	0.0142	0.0083	0.0857	++	0	0.34	1	0.5597		16	88362155
cg07274898	0.0474	0.0276	0.0857	++	44.7	1.808	1	0.1787	GAL3ST1;MTMR3	22	30970532
cg01719663	-0.0275	0.016	0.0857	--	37	1.587	1	0.2078		4	187499358
cg07266797	0.0228	0.0133	0.0857	++	60.6	2.54	1	0.111	TBC1D20;Y_RNA	20	430758
cg16862082	0.0145	0.0084	0.08571	++	17.7	1.215	1	0.2704	ZNF518A	10	97889797
cg11508056	0.0316	0.0184	0.08571	++	0	0.039	1	0.8438	RHOF;TMEM120B;RP11-347I19.3	12	122220429
cg09704630	-0.0122	0.0071	0.08571	--	0	0.78	1	0.3771	LILRB4	19	55174433
cg25701444	-0.0222	0.0129	0.08571	--	0	0.036	1	0.8485	LOC400043;RP11-834C11.4	12	54521977
cg10815671	0.0498	0.029	0.08571	+-	56.1	2.279	1	0.1312		4	168824531
cg00295948	-0.0136	0.0079	0.08571	--	36.7	1.579	1	0.209	GGTA1;GGTA1P	9	124261807
cg19896639	-0.0233	0.0136	0.08571	--	0	0.356	1	0.5505	SLC25A33	1	9599276
cg03603018	-0.0166	0.0096	0.08571	--	33.7	1.508	1	0.2194	RP11-84D1.2	1	25298714
cg12012500	-0.0265	0.0154	0.08571	--	0	0.659	1	0.4169	IGF1R;RP11-654A16.3	15	99499719
cg04816306	-0.0287	0.0167	0.08571	--	15.5	1.184	1	0.2766	SNORA51	8	60050196
cg26812118	-0.0373	0.0217	0.08572	--	0	0.185	1	0.6672		20	45431371
cg03917982	-0.0156	0.0091	0.08572	--	0	0.127	1	0.7219	LAMB3	1	209820722
cg17641837	0.0138	0.008	0.08572	++	0	0.2	1	0.6544	NKPD1	19	45654490
cg13056524	-0.025	0.0146	0.08572	--	0	0.411	1	0.5213	JARID2	6	15448614
cg03169390	-0.0148	0.0086	0.08572	-+	88.2	8.443	1	0.003665	STK33	11	8606180
cg22663142	-0.0117	0.0068	0.08573	--	0	0.02	1	0.8889	RN5S341	11	57216467
cg07627692	-0.0313	0.0182	0.08573	--	0	0.462	1	0.4967	NLGN1	3	173657179
cg05790087	0.0229	0.0133	0.08573	++	0	0.698	1	0.4035		14	70312750
cg00854991	0.022	0.0128	0.08573	-+	39.6	1.656	1	0.1982	KCTD6	3	58477628
cg17120563	-0.0237	0.0138	0.08573	--	0	0.85	1	0.3565	CCL23	17	34345549
cg02976927	-0.0109	0.0064	0.08573	--	0	0.011	1	0.9165	IL17RE;IL17RC	3	9958030
cg06814856	0.0382	0.0222	0.08573	++	68.7	3.194	1	0.0739	C6orf134;ATAT1	6	30594744
cg12854979	0.0143	0.0083	0.08573	++	0	0.589	1	0.4427		17	78134143
cg06418867	0.0204	0.0119	0.08573	-+	39.5	1.654	1	0.1985	C10orf90	10	128153186
cg02317832	-0.0358	0.0209	0.08573	+-	56.6	2.307	1	0.1288	ASB18	2	237172964
cg08498275	0.0217	0.0126	0.08573	++	0	0.576	1	0.448	COLEC11	2	3642234
cg19633953	-0.0141	0.0082	0.08573	--	0	0.233	1	0.6293	LINC01104;AC104782.3	2	100857620
cg00079302	0.0145	0.0084	0.08574	++	54.7	2.207	1	0.1374	RPS15	19	1439985
cg19001231	0.0287	0.0167	0.08574	++	0	0.044	1	0.8347	LRRC45;STRA13	17	79980867
cg01799025	0.0332	0.0193	0.08574	++	0	0.101	1	0.7512	MSLNL	16	832110
cg01406632	0.009	0.0052	0.08574	++	0	0.035	1	0.852	FBLN1	22	45914599
cg07464291	-0.0112	0.0065	0.08574	--	0	0.001	1	0.9716	CSF3	17	38171455
cg13045681	0.0177	0.0103	0.08574	++	0	0.107	1	0.7432	AC097495.2;AC097495.3	2	69062056
cg16664409	-0.0228	0.0133	0.08574	--	0	0.099	1	0.7525		12	88061454
cg15049460	0.02	0.0116	0.08574	++	0	0.002	1	0.9636		3	24720314
cg04306053	0.0435	0.0253	0.08574	++	0	0.218	1	0.6406	COPS4	4	83955435
cg24861866	0.0116	0.0068	0.08574	++	9.1	1.1	1	0.2944	TUBGCP2	10	135106684
cg09955886	0.0152	0.0088	0.08575	++	0	0.421	1	0.5165	ITIH5	10	7603804
cg15783800	0.0138	0.008	0.08575	++	0	0	1	0.9966	ALPK2	18	56246997
cg24427813	0.0201	0.0117	0.08575	++	0	0.519	1	0.4713	LPHN2	1	81880709
cg23525596	-0.018	0.0105	0.08575	--	0	0.452	1	0.5015	CACNA2D2	3	50403287
cg20178764	0.0176	0.0102	0.08575	++	63.7	2.756	1	0.09689	GFRA3	5	137609835
cg16821426	-0.0231	0.0135	0.08575	--	0	0.626	1	0.4287	CHCHD6	3	126516174
cg12192691	0.0153	0.0089	0.08576	++	0	0.113	1	0.7363		7	27291695
cg09375033	-0.0228	0.0133	0.08576	--	9.7	1.107	1	0.2927	DZIP1L	3	137833634
cg19884546	-0.022	0.0128	0.08576	--	12.9	1.148	1	0.2839	NOL12	22	38082237
cg19223601	-0.0298	0.0173	0.08576	--	52	2.084	1	0.1488	MARVELD3;SNORA70D	16	71659839
cg18674487	0.0176	0.0102	0.08576	++	68.4	3.161	1	0.07541		6	125203651
cg18413587	0.0256	0.0149	0.08576	++	29.2	1.412	1	0.2348	NLGN1	3	173114468
cg08355456	-0.04	0.0233	0.08576	-+	56.6	2.302	1	0.1292		11	67383691
cg00711101	0.0153	0.0089	0.08576	-+	53.5	2.149	1	0.1426	MCOLN2	1	85405313
cg13477804	0.0248	0.0145	0.08577	++	51	2.042	1	0.153	ATP5G2	12	54071222
cg26458359	0.0247	0.0143	0.08577	++	0	0.112	1	0.7384	APLP2	11	129940635
cg15252199	-0.0173	0.0101	0.08577	--	0	0.082	1	0.7752		21	46176175
cg11935812	-0.0296	0.0172	0.08577	-+	73.4	3.754	1	0.05269	TCERG1L	10	133000405
cg14706178	-0.0258	0.015	0.08577	--	0	0.392	1	0.531	LRGUK	7	133812217
cg04850779	0.0198	0.0115	0.08577	++	0	0.079	1	0.7783		10	134630788
cg27188703	0.018	0.0105	0.08577	++	30.4	1.437	1	0.2306	FAIM2	12	50297581
cg09463204	-0.0237	0.0138	0.08578	--	0	0.085	1	0.7701	FMN1	15	33177867
cg12767903	-0.0167	0.0097	0.08578	--	0	0.898	1	0.3432	TIGIT	3	114027886
cg02677947	-0.0174	0.0101	0.08578	--	0	0.826	1	0.3633	WDR24;LA16c-313D11.12;MSLN	16	739463
cg21445049	-0.0124	0.0072	0.08578	--	16.9	1.203	1	0.2727	ELANE	19	851204
cg06418551	0.0193	0.0112	0.08578	-+	64	2.781	1	0.09539	VPS26B;NCAPD3	11	134094059
cg16855817	-0.022	0.0128	0.08578	+-	57.1	2.329	1	0.127	PEX3	6	143774683
cg04518959	0.0132	0.0077	0.08579	++	0	0.221	1	0.6385	TNIP2	4	2758578
cg10223027	0.0207	0.012	0.08579	++	0	0.362	1	0.5474	ZNF536	19	30970292
cg06016379	-0.0208	0.0121	0.08579	--	0	0.527	1	0.4681	GALNT18;GALNTL4	11	11560489
cg03200166	0.0254	0.0148	0.08579	++	21.5	1.274	1	0.2591	SYT7	11	61335254
cg11283402	-0.0404	0.0235	0.08579	--	0	0.907	1	0.3409	ARID5B	10	63820445
cg04871771	0.0161	0.0094	0.08579	++	38.4	1.624	1	0.2025	L3MBTL4	18	6015602
cg24997186	0.0149	0.0087	0.08579	++	0	0.06	1	0.8063	SIRPB2;RP4-776F14.3	20	1455573
cg17826547	-0.0167	0.0097	0.0858	-+	67.1	3.038	1	0.08131	COL23A1	5	177720950
cg03375506	-0.0108	0.0063	0.0858	+-	84.4	6.408	1	0.01136	RP11-507B12.1	15	62008583
cg11249854	0.018	0.0105	0.0858	++	40.9	1.691	1	0.1934	JUP	17	39942476
cg12315466	0.009	0.0052	0.0858	++	0	0.07	1	0.7913	INPP5D	2	233923814
cg01588224	0.0144	0.0084	0.0858	++	5.7	1.06	1	0.3031	JTB	1	153950867
cg25278791	-0.0169	0.0098	0.0858	--	0	0.475	1	0.4907	HECTD4;C12orf51	12	112610432
cg21013725	-0.0207	0.012	0.08581	--	0	0.049	1	0.8241	LRRIQ1;TSPAN19	12	85430432
cg24172509	0.0451	0.0263	0.08581	++	0	0.861	1	0.3536	PCDHGA4;PCDHGB5;PCDHGA6;PCDHGA1;PCDHGA8;PCDHGA5;PCDHGB1;PCDHGB4;PCDHGA3;PCDHGA2;PCDHGA7;PCDHGB2;PCDHGB3	5	140778424
cg14223001	-0.0334	0.0194	0.08581	--	0	0.707	1	0.4005		11	44978881
cg11058807	-0.0233	0.0136	0.08581	--	0	0.469	1	0.4933	PCCA	13	100752973
cg07284314	-0.069	0.0402	0.08581	--	0	0.037	1	0.8468	POU6F1	12	51581006
cg26872305	-0.025	0.0146	0.08581	--	0	0.008	1	0.9297	STK39	2	169104523
cg03934366	0.0157	0.0092	0.08581	+-	81	5.258	1	0.02184	TWF2;RP11-330H6.5	3	52266432
cg12450391	0.0131	0.0076	0.08581	-+	55	2.222	1	0.1361	FZD4;PRSS23	11	86660015
cg22460204	0.0249	0.0145	0.08581	++	0	0.89	1	0.3454	POU6F2	7	39332836
cg07390141	-0.0226	0.0132	0.08582	--	12.7	1.145	1	0.2845	CHD2	15	93427738
cg18110277	-0.0238	0.0139	0.08582	--	44.4	1.797	1	0.18	ALK	2	29991010
cg03580443	0.016	0.0093	0.08582	++	0	0.206	1	0.65	TINF2	14	24711390
cg08158233	-0.032	0.0186	0.08582	--	56.8	2.317	1	0.128	RP11-150O12.1	8	37351056
cg18423935	0.0287	0.0167	0.08582	++	0	0.162	1	0.6873	STXBP5L	3	120626667
cg25982717	0.018	0.0105	0.08582	++	0	0.404	1	0.5252	KLK6	19	51466702
cg23708406	-0.0186	0.0108	0.08583	--	0	0.27	1	0.6036	ARID5B	10	63741652
cg21312648	-0.0288	0.0167	0.08583	--	0	0.23	1	0.6314	GS1-278J22.1	7	53585234
cg06506623	0.0228	0.0133	0.08583	++	0	0.915	1	0.3389	MIR548H4	15	69407268
cg17538996	0.0211	0.0123	0.08583	++	0	0.084	1	0.7716		14	105983394
cg19518242	0.0163	0.0095	0.08583	++	0	0.007	1	0.9351	GNG2	14	52379761
cg16912837	0.0188	0.011	0.08583	++	0	0.721	1	0.3959	MELK	9	36625579
cg21040417	0.0218	0.0127	0.08583	++	0	0.196	1	0.6583	NRXN1	2	50545418
cg27047836	-0.0186	0.0108	0.08584	--	0	0.058	1	0.8089	RP11-175K6.1	5	158533081
cg10287321	-0.0221	0.0128	0.08584	--	0	0.042	1	0.8382		15	101697195
cg19002902	0.0247	0.0144	0.08584	++	0	0.094	1	0.7596	IFT74	9	27053909
cg19564029	0.0265	0.0154	0.08584	++	0	0.064	1	0.8007	CTC-458G6.2	5	92275335
cg08400424	-0.0117	0.0068	0.08584	--	0	0.004	1	0.948	ARHGAP26	5	142357042
cg02238362	-0.0189	0.011	0.08585	--	27	1.369	1	0.242	PRDM15;TMPRSS3	21	43220402
cg13715127	0.017	0.0099	0.08585	++	0	0.931	1	0.3346	GRIN2C	17	72856825
cg17693757	0.0124	0.0072	0.08585	++	0	0.009	1	0.9244	ORAOV1	11	69481809
cg03013298	0.0295	0.0172	0.08585	++	0	0.057	1	0.8109	CAMK2B	7	44365316
cg04467971	0.0294	0.0171	0.08585	++	12.9	1.148	1	0.284	LOC149373;TRIM67;RP5-1097F14.3	1	231323523
cg24043730	-0.0492	0.0287	0.08585	--	0	0.178	1	0.6733	ZNF570;ZNF569;AC008806.2	19	37958970
cg04350120	-0.0162	0.0095	0.08585	--	0	0.08	1	0.777	RUNX1T1	8	93004284
cg14185994	0.0253	0.0147	0.08585	++	0	0.395	1	0.5298	C9orf130;C9orf102;LINC00476	9	98637332
cg01655565	0.0233	0.0135	0.08585	++	0	0.033	1	0.8549		22	49429554
cg22942528	-0.0141	0.0082	0.08586	--	0	0.206	1	0.6497	CENPJ	13	25468426
cg04788769	0.019	0.0111	0.08586	++	41.4	1.707	1	0.1914		2	102800604
cg09420659	0.0137	0.008	0.08586	++	10.3	1.114	1	0.2911	ALK	2	29689085
cg04165656	0.0544	0.0317	0.08586	++	0	0.554	1	0.4567	TMEM229A;RP5-921G16.1	7	123671741
cg09850372	0.0205	0.0119	0.08586	++	0	0.851	1	0.3564	MAML2	11	96076778
cg04747678	-0.0159	0.0093	0.08586	--	0	0.301	1	0.5835	MARK4	19	45805662
cg06168149	-0.0171	0.01	0.08586	--	0	0.45	1	0.5024	GPD1	12	50497778
cg05698069	-0.0165	0.0096	0.08587	--	0	0.001	1	0.9785	PDLIM2	8	22436246
cg17875320	0.0104	0.0061	0.08587	-+	56	2.27	1	0.1319	EPS8L3;RP4-735C1.4	1	110307912
cg08972009	0.0198	0.0115	0.08587	++	52.5	2.103	1	0.147	TSPAN9	12	3262208
cg07764386	0.0136	0.0079	0.08587	++	37.5	1.601	1	0.2058		15	41444182
cg18842187	0.011	0.0064	0.08587	++	37.5	1.599	1	0.206	ITPR3	6	33647826
cg00158442	0.0147	0.0085	0.08588	++	0	0.011	1	0.9184		12	133299889
cg07321497	0.0191	0.0111	0.08588	-+	70.7	3.416	1	0.06458	CAPN3;RP11-164J13.1	15	42697148
cg17514850	0.0095	0.0056	0.08588	++	0	0.11	1	0.7397	AL359815.1	1	21919131
cg22381068	-0.0392	0.0228	0.08588	--	0	0.009	1	0.9251	PLEKHN1	1	906363
cg14702590	0.0155	0.009	0.08588	++	0	0.337	1	0.5613	ZNF229	19	44951456
cg13818014	-0.0402	0.0234	0.08588	--	0	0.016	1	0.9004	RP11-399H11.2	9	138145731
cg17212720	0.0256	0.0149	0.08588	++	47.3	1.899	1	0.1682	WTAP;SOD2	6	160148002
cg16062910	-0.0214	0.0124	0.08588	--	0	0.779	1	0.3776	CACNB4	2	152861022
cg16277399	0.0282	0.0164	0.08588	++	0	0.284	1	0.5943	ZNF177;ZNF559-ZNF177	19	9488238
cg10350864	-0.0127	0.0074	0.08589	--	0	0.484	1	0.4864	GPRC5B	16	19885435
cg21800258	-0.0309	0.018	0.08589	--	0	0.107	1	0.7441	RP5-1186N24.3;SCAND3	6	28557080
cg24608773	-0.019	0.0111	0.08589	--	0	0.001	1	0.9709	RP11-136O12.2	8	126489097
cg10357888	-0.029	0.0169	0.0859	--	56.8	2.313	1	0.1283	ADRB3	8	37824496
cg15854038	0.0215	0.0125	0.0859	++	0	0.528	1	0.4673		6	75589192
cg15394602	-0.0341	0.0198	0.0859	--	81.8	5.484	1	0.01919	CCDC26	8	130395386
cg23081604	-0.0448	0.0261	0.0859	--	0	0.294	1	0.5876	PIWIL1	12	130824224
cg13896766	-0.0163	0.0095	0.0859	--	0	0.636	1	0.425	TRIM60	4	165952537
cg13455704	-0.0582	0.0339	0.0859	--	0	0.058	1	0.809	C13orf38;CCDC169;SOHLH2	13	36871754
cg06201580	0.0183	0.0106	0.0859	++	0	0	1	0.9967		1	235242378
cg04046848	0.0144	0.0084	0.0859	++	0	0.007	1	0.9318		11	95078149
cg22102582	-0.0172	0.01	0.0859	--	0	0.488	1	0.4849	LOXHD1	18	44237151
cg18700744	0.0125	0.0073	0.08591	++	0	0.003	1	0.9553	NAA25	12	112534559
cg20176370	-0.0131	0.0076	0.08591	+-	82.5	5.726	1	0.01671	IFT43	14	76545455
cg19150557	0.0152	0.0088	0.08591	++	63.6	2.746	1	0.09752	DTD1	20	18629863
cg13617776	-0.0308	0.0179	0.08591	--	0	0.021	1	0.8849	PTPRS	19	5229744
cg10296425	0.0287	0.0167	0.08591	++	46.7	1.877	1	0.1707	TAPT1	4	16168519
cg19326153	-0.0243	0.0141	0.08591	--	0	0.034	1	0.8532	ANO6;PLEKHA9;PLEKHA8P1	12	45610704
cg22637428	0.0144	0.0084	0.08591	++	0	0.347	1	0.5558	MYBPC3	11	47364667
cg15708526	-0.0376	0.0219	0.08591	-+	6.3	1.067	1	0.3017	ZFP57	6	29648271
cg15873320	-0.0246	0.0143	0.08591	--	29.4	1.417	1	0.234	ADRA1D	20	4230374
cg05380008	0.024	0.014	0.08591	++	0	0.355	1	0.5513	NAGA	22	42466865
cg06010711	0.0221	0.0129	0.08591	++	0	0.484	1	0.4868	CTNNA2	2	80453645
cg19086124	0.0292	0.017	0.08592	++	40.1	1.669	1	0.1964	DGCR14	22	19132378
cg01651860	0.0193	0.0113	0.08592	++	0	0.075	1	0.7837		15	85720552
cg16564940	0.0159	0.0093	0.08592	-+	64.1	2.784	1	0.09523	DLG4	17	7117310
cg18313132	0.0213	0.0124	0.08592	++	0	0.108	1	0.7425	UGT1A8	2	234526077
cg24608218	-0.025	0.0146	0.08592	--	0	0.051	1	0.8218	BASP1	5	17219239
cg03360356	-0.0408	0.0237	0.08593	--	0	0.039	1	0.8441	GATA4	8	11533426
cg17344149	0.0302	0.0176	0.08593	++	0	0.463	1	0.4964	NUP98;PGAP2	11	3817692
cg11976131	0.0172	0.01	0.08593	++	0	0.009	1	0.9265	TLN2	15	63113869
cg25274750	0.0215	0.0125	0.08593	++	0	0.282	1	0.5955	HIPK2	7	139316606
cg23782650	-0.0228	0.0133	0.08593	--	61	2.565	1	0.1092		8	122612713
cg06768603	0.0179	0.0104	0.08593	++	0	0.01	1	0.9211	ING5	2	242640853
cg18047890	-0.0331	0.0193	0.08593	--	0	0.188	1	0.6648		12	34755049
cg26633077	0.0184	0.0107	0.08594	-+	63.8	2.76	1	0.09666	RPTOR	17	78803125
cg03144357	0.0239	0.0139	0.08594	++	0	0.336	1	0.562	RECQL4;LRRC14	8	145741925
cg06465913	-0.0189	0.011	0.08594	+-	49.3	1.974	1	0.1601	TPPP2;NDRG2;AL161668.5	14	21497321
cg22360496	-0.0309	0.018	0.08594	--	0	0.517	1	0.4722		4	34513799
cg02005490	-0.041	0.0239	0.08594	--	0	0.009	1	0.9254		5	1959850
cg11101639	-0.025	0.0146	0.08594	--	0	0.081	1	0.7753		4	94754985
cg01596289	0.0433	0.0252	0.08594	++	0	0.01	1	0.9216	PACRG	6	163520766
cg05074859	0.0183	0.0107	0.08594	++	0	0.003	1	0.9562		15	31609730
cg07498168	0.0296	0.0173	0.08594	++	35	1.539	1	0.2148	LOC643923;ELMOD1	11	107462941
cg16027775	0.0335	0.0195	0.08594	++	0	0.192	1	0.6616	MGLL	3	127453872
cg01411142	0.0343	0.02	0.08594	++	0	0.341	1	0.5591	INTS10	8	19674711
cg17519449	0.0287	0.0167	0.08595	++	0	0.535	1	0.4644	BAI2	1	32205031
cg26549682	-0.0268	0.0156	0.08595	--	0	0.084	1	0.7714	CYB5A	18	71959633
cg06297930	0.0168	0.0098	0.08595	++	27.5	1.38	1	0.2401	TBC1D16	17	77934677
cg21619059	0.0252	0.0147	0.08595	++	0	0.058	1	0.8089	HEBP2	6	138724628
cg11897902	0.0151	0.0088	0.08595	++	0	0.759	1	0.3835	SLC37A3;snoU13	7	140076235
cg09637799	-0.0162	0.0094	0.08596	--	0	0.693	1	0.4052	SEMA5A	5	9441551
cg04545556	0.033	0.0192	0.08596	++	0	0.325	1	0.5688	NPTX2	7	98256076
cg18851887	0.0187	0.0109	0.08596	++	0	0.058	1	0.8098	HSPBAP1	3	122487700
cg06505666	-0.0217	0.0127	0.08596	--	48.7	1.948	1	0.1628	CKAP2L	2	113522377
cg09788416	-0.0384	0.0224	0.08596	--	32.5	1.482	1	0.2235		12	39539408
cg19383577	-0.016	0.0093	0.08596	--	0	0.06	1	0.8058	ARL2BP	16	57279285
cg03997458	-0.0358	0.0209	0.08596	--	0	0.281	1	0.5962	RP11-282I1.1	10	125207543
cg25876656	-0.0228	0.0133	0.08597	--	0	0.029	1	0.8639	C1orf133;SERTAD4	1	210407480
cg15315921	0.0152	0.0088	0.08597	-+	66.9	3.019	1	0.08229	ANXA11	10	81917972
cg08076266	-0.0274	0.016	0.08597	--	46.8	1.881	1	0.1703	TMEM37	2	120190202
cg18398512	-0.0287	0.0167	0.08597	--	41.9	1.722	1	0.1894	NCRNA00120;AKIRIN2;AKIRIN2-AS1	6	88411013
cg20857738	-0.0205	0.0119	0.08597	--	0	0.919	1	0.3377	IQCJ-SCHIP1;SCHIP1	3	159337149
cg01368868	0.0351	0.0205	0.08597	++	0	0.001	1	0.9761	PRDM11;AC103681.1	11	45167772
cg04500730	0.021	0.0123	0.08597	++	0	0.139	1	0.7096	PRDM16	1	3135083
cg18319102	-0.0604	0.0352	0.08597	--	0	0.52	1	0.4706	PIWIL1	12	130822256
cg11044590	-0.0244	0.0142	0.08597	--	0	0.735	1	0.3913	CDC42EP3	2	37898638
cg16459944	-0.0164	0.0096	0.08597	--	0	0.008	1	0.9273	DHX37	12	125466269
cg00552502	-0.0263	0.0153	0.08597	--	38	1.614	1	0.2039	MCHR2-AS1;RP11-14I4.3	6	100448776
cg27657608	0.025	0.0146	0.08598	++	0	0.346	1	0.5563	CSGALNACT1	8	19353966
cg27083414	0.0246	0.0143	0.08598	++	4.5	1.047	1	0.3062	SEC1;CA11;AC008888.7	19	49149933
cg18931939	-0.0336	0.0196	0.08598	--	0	0.388	1	0.5332	TEX30	13	103426459
cg09493975	0.0295	0.0172	0.08598	++	0	0.922	1	0.3369		21	23577919
cg26063719	0.0205	0.0119	0.08598	-+	78.6	4.672	1	0.03067	VIM	10	17273187
cg08983966	-0.0266	0.0155	0.08598	--	0	0.311	1	0.5773	USP36	17	76798273
cg03470433	-0.0289	0.0168	0.08599	--	0	0.298	1	0.5854	CHN2	7	29522043
cg06715246	-0.0175	0.0102	0.08599	--	0	0.037	1	0.8466	UBXN6	19	4449119
cg17323828	0.0141	0.0082	0.08599	++	0	0.001	1	0.9729	TCEA3	1	23751322
cg22373676	-0.0335	0.0195	0.08599	--	0	0.245	1	0.621	UBL3	13	30374285
cg09906735	-0.0237	0.0138	0.08599	+-	53.2	2.139	1	0.1436	UBE2J2	1	1202622
cg00898111	0.018	0.0105	0.08599	-+	62.4	2.66	1	0.1029	BTBD17	17	72359190
cg12917079	0.0202	0.0118	0.08599	++	0	0.576	1	0.448	PRKAR1B	7	599291
cg11827910	-0.0271	0.0158	0.08599	--	0	0.065	1	0.7981	PAX6	11	31825756
cg14535828	0.0284	0.0166	0.08599	++	46.5	1.87	1	0.1715		9	71316119
cg13283739	-0.0262	0.0153	0.08599	--	47.6	1.91	1	0.167		4	1765550
cg19464140	-0.0182	0.0106	0.086	--	0	0.054	1	0.8169		20	61020705
cg14184780	0.0106	0.0062	0.086	++	78.2	4.577	1	0.0324	BICD2	9	95475751
cg10892268	-0.0185	0.0108	0.086	--	0	0.602	1	0.4379	TLE2	19	3025665
cg00517533	-0.0273	0.0159	0.086	--	64.4	2.806	1	0.09391	KATNAL1	13	30880827
cg03860466	0.0229	0.0133	0.086	++	0	0.101	1	0.7511	PRDX2	19	12912941
cg04498214	0.0185	0.0108	0.086	-+	71.8	3.544	1	0.05976	PCDH20	13	61989479
cg19668278	-0.0282	0.0165	0.086	--	0	0.015	1	0.9036	MAPK7;B9D1	17	19281621
cg01249522	0.0332	0.0193	0.086	-+	51.8	2.074	1	0.1498		7	152431886
cg20308459	0.0255	0.0148	0.086	++	0	0.099	1	0.7533	KCNE4	2	224032236
cg00628091	0.018	0.0105	0.086	++	0	0.346	1	0.5561	WWOX	16	78198006
cg22277984	-0.0117	0.0068	0.08601	--	0	0.043	1	0.835	CORO7-PAM16;CORO7;PAM16	16	4406933
cg26722677	0.0212	0.0124	0.08601	++	0	0.16	1	0.6887	FLJ33534;C2orf50;AC062028.1	2	11272366
cg20538986	-0.0116	0.0068	0.08601	--	0	0.053	1	0.8183		17	19295550
cg26167518	-0.0342	0.0199	0.08601	--	0	0.407	1	0.5236	CDCA2	8	25324694
cg00364028	0.0125	0.0073	0.08601	++	0	0.001	1	0.9818	SLC36A1	5	150862717
cg23269029	0.0139	0.0081	0.08601	-+	52.6	2.112	1	0.1462	RP11-497G19.3	12	117037408
cg17341345	-0.0365	0.0213	0.08601	--	0	0.004	1	0.9524	CCNH	5	86709409
cg06825998	-0.0251	0.0146	0.08601	--	0	0.268	1	0.6047	SYN3	22	33074131
cg18682781	-0.032	0.0186	0.08602	+-	40.4	1.679	1	0.195	UNC5A	5	176277687
cg13755677	0.0289	0.0168	0.08602	++	0	0.251	1	0.6161	INVS	9	102871063
cg22245792	0.0279	0.0162	0.08602	+-	71	3.443	1	0.06352		12	131393515
cg01879015	0.02	0.0116	0.08602	++	65.6	2.903	1	0.08841		9	112268322
cg03216229	0.0394	0.0229	0.08602	++	0	0.271	1	0.6025	HUS1	7	48019465
cg24436160	-0.0228	0.0133	0.08603	--	0	0.015	1	0.9021	GSTZ1;POMT2	14	77787148
cg01309011	0.0164	0.0095	0.08603	-+	65.9	2.935	1	0.08671	PIGR	1	207113543
cg00755561	-0.0335	0.0195	0.08603	+-	78.4	4.63	1	0.03142	ZNF648	1	182025618
cg12407421	-0.0249	0.0145	0.08603	+-	56.4	2.295	1	0.1298	PAX7	1	19011016
cg04490655	0.0339	0.0197	0.08603	++	4	1.041	1	0.3075	HNRNPH3	10	70094792
cg18709737	-0.024	0.014	0.08603	--	0	0.631	1	0.4269	MAD1L1	7	2069894
cg12389669	0.0156	0.0091	0.08603	++	0	0.75	1	0.3866	CSTF3-AS1;RP11-348A11.4	11	33187756
cg01046490	0.013	0.0076	0.08603	++	55.8	2.265	1	0.1323	FBXO41	2	73491590
cg22189548	-0.0137	0.008	0.08603	--	0	0.442	1	0.5061		20	31341789
cg14258243	0.0244	0.0142	0.08603	++	0	0.224	1	0.6363	SNRPD1	18	19192144
cg01859118	-0.0311	0.0181	0.08603	--	0	0.858	1	0.3544	ARHGAP12	10	32217565
cg00864458	-0.0185	0.0108	0.08604	--	0	0.91	1	0.3401	RPS20	8	56985462
cg24078641	0.0172	0.01	0.08604	++	0	0.918	1	0.338		18	45329607
cg17993698	0.0258	0.015	0.08604	++	0	0.005	1	0.9414	SNORD65	8	41283736
cg27570978	-0.0264	0.0154	0.08604	--	0	0.517	1	0.4721	DNA2	10	70231996
cg11703729	-0.0238	0.0138	0.08604	-+	74.6	3.944	1	0.04703	FRMD4A	10	13851615
cg23676042	-0.0283	0.0165	0.08604	--	0	0.317	1	0.5733	CSMD3	8	114389438
cg17295666	-0.0385	0.0224	0.08604	+-	54.7	2.207	1	0.1374	UBOX5;FASTKD5	20	3140861
cg03482029	0.0152	0.0089	0.08604	++	8	1.088	1	0.297	MRFAP1	4	6642442
cg08520910	-0.0169	0.0098	0.08604	--	0	0.014	1	0.9051		12	110145162
cg00926942	0.0227	0.0132	0.08604	++	0.7	1.007	1	0.3156		14	23032632
cg17589175	0.0187	0.0109	0.08605	++	46.4	1.867	1	0.1719	PRDX5;TRMT112	11	64085337
cg02548912	0.0316	0.0184	0.08605	++	0	0.047	1	0.828	CAGE1	6	7362418
cg20436912	0.0171	0.01	0.08605	++	0	0.633	1	0.4263	SEC14L4;MTMR3	22	30902642
cg00071911	-0.0173	0.0101	0.08605	--	0	0.012	1	0.9134	B4GAT1;B3GNT1;RP11-867G23.8	11	66116015
cg19173502	0.0293	0.0171	0.08605	++	0	0.429	1	0.5124	MIRLET7C;C21orf34;LINC00478	21	17911688
cg25091458	0.0227	0.0133	0.08605	-+	76.2	4.195	1	0.04055	IL1RAP	3	190232250
cg03725536	-0.0189	0.011	0.08605	--	0	0.333	1	0.5641		7	27275738
cg21801962	0.0283	0.0165	0.08606	++	0	0.068	1	0.7946	DAB1	1	57602295
cg12454873	0.0249	0.0145	0.08606	++	0	0	1	0.9889	SNORD112	15	76109641
cg23657252	-0.0246	0.0143	0.08606	--	0	0.153	1	0.6957	BMP2K;RP11-109G23.3	4	79697583
cg14083117	-0.0165	0.0096	0.08606	--	0	0.244	1	0.621	ZNF821;RP11-498D10.3;RP11-498D10.4	16	71917435
cg05058278	-0.0149	0.0087	0.08606	--	0	0.982	1	0.3216	EVI5L	19	7914524
cg24003898	0.0246	0.0143	0.08607	++	0	0.84	1	0.3595	EIF2C1	1	36348317
cg01098939	-0.0142	0.0083	0.08607	--	0	0.766	1	0.3814	AMZ1	7	2742274
cg07204711	0.0194	0.0113	0.08607	++	0	0.095	1	0.7584	CDK3;RP11-685I11.1	17	74001139
cg09596762	-0.0185	0.0108	0.08607	--	0	0.133	1	0.7154	C16orf62	16	19569964
cg22288235	-0.0178	0.0103	0.08607	--	0	0.027	1	0.8697	GAK	4	870804
cg07529461	0.0219	0.0128	0.08607	++	29.2	1.412	1	0.2348		1	16309960
cg19733073	0.0139	0.0081	0.08607	++	0	0.549	1	0.4589	KLF9	9	73007962
cg00739593	-0.0193	0.0113	0.08608	--	0	0.511	1	0.4748	AFAP1L2	10	116164714
cg25389791	-0.0283	0.0165	0.08608	--	27.3	1.376	1	0.2408	UNC5A	5	176307836
cg27070902	0.0252	0.0147	0.08608	++	0	0.035	1	0.8517	RP11-45A12.2;TSPAN18	11	44750083
cg17830299	0.014	0.0082	0.08608	++	0	0.338	1	0.5611	COL13A1	10	71586814
cg21082122	-0.0301	0.0175	0.08608	--	0	0.079	1	0.7786	TSSC1	2	3307517
cg04975399	-0.0175	0.0102	0.08608	--	0	0.003	1	0.9599	IL12RB2	1	67822225
cg19452873	-0.0365	0.0213	0.08609	--	46.9	1.882	1	0.1701	USP19	3	49158303
cg06528645	-0.0471	0.0274	0.08609	--	0	0.054	1	0.817		1	119534088
cg05415308	0.0213	0.0124	0.08609	++	77.5	4.454	1	0.03483	CT62;THSD4	15	71406783
cg17682127	-0.0138	0.008	0.08609	--	0	0.846	1	0.3577	MYADML2;AC137723.5	17	79900256
cg14887351	0.0216	0.0126	0.08609	++	17.5	1.212	1	0.271	AC003985.1	7	25366821
cg01906600	0.0189	0.011	0.08609	+-	83.3	5.98	1	0.01447	FOXH1;PPP1R16A	8	145703049
cg23312168	0.011	0.0064	0.0861	++	29.8	1.424	1	0.2327	LINC01104;AC104782.3	2	100865562
cg21874193	-0.0225	0.0131	0.0861	--	0	0.084	1	0.7722	TAS2R19;PRR4;PRH1;TAS2R14	12	11174898
cg19881809	-0.0196	0.0114	0.0861	--	0	0.336	1	0.562		11	33537360
cg02600494	0.0234	0.0136	0.0861	++	0	0.464	1	0.4955	MRPS7;GGA3	17	73257794
cg21580687	-0.0256	0.0149	0.0861	--	0	0.068	1	0.7948	HOMER2	15	83567292
cg21910580	-0.0105	0.0061	0.0861	--	76.7	4.298	1	0.03815		7	2667951
cg09303736	-0.0245	0.0143	0.0861	--	0	0.88	1	0.3483		20	7704131
cg04980407	0.0234	0.0136	0.0861	++	0	0.078	1	0.7803	FUT8	14	66143532
cg20156953	-0.0264	0.0154	0.0861	--	0	0.02	1	0.8872	ADAM17	2	9658660
cg16660220	-0.019	0.0111	0.0861	+-	39.7	1.658	1	0.1979	AMBRA1	11	46576948
cg04566147	0.0378	0.022	0.08611	++	0	0.404	1	0.5251		16	34778087
cg07358876	-0.0142	0.0083	0.08611	--	0	0.289	1	0.5911	CAPN13	2	30955634
cg02891812	-0.0229	0.0134	0.08611	--	0	0.643	1	0.4227	RP11-61O1.1	14	98672762
cg11713721	-0.0186	0.0109	0.08611	--	0	0.078	1	0.7798	LOC101928012;AC002463.3	7	112261203
cg24338941	-0.0157	0.0092	0.08612	--	0	0.001	1	0.9769	RP1-62O9.3	17	47334802
cg06635059	-0.0315	0.0184	0.08612	--	0	0.251	1	0.616		13	55449282
cg00770636	0.021	0.0122	0.08612	++	0	0.967	1	0.3255	CLN5	13	77566064
cg14086689	-0.021	0.0122	0.08612	--	0	0.632	1	0.4266	MSRA	8	10123245
cg15752076	-0.0101	0.0059	0.08613	+-	22.3	1.287	1	0.2566		1	181118646
cg08247938	0.0333	0.0194	0.08613	++	0	0.148	1	0.7002	COL5A2	2	190037419
cg14974841	0.0244	0.0142	0.08613	++	0	0.285	1	0.5932	PARP3;RRP9	3	51975970
cg15102821	-0.016	0.0093	0.08613	--	0	0.136	1	0.7118	CALML6	1	1844801
cg09292545	-0.0097	0.0056	0.08613	--	0	0.805	1	0.3695	STK24	13	99137243
cg20933232	0.0302	0.0176	0.08613	++	0	0.282	1	0.5953	GS1-278J22.2	7	53636207
cg09930496	0.0201	0.0117	0.08613	++	69.6	3.289	1	0.06975	H2AFY2	10	71812956
cg17040267	-0.0155	0.009	0.08613	--	0	0.149	1	0.6995	LOC100507065;RP11-230G5.2	12	65988890
cg14237156	0.0153	0.0089	0.08613	++	0	0.001	1	0.9729	ZNF219;TMEM253;C14orf176	14	21569609
cg13576552	-0.0357	0.0208	0.08613	--	0	0.143	1	0.705		9	100149720
cg05952163	-0.0152	0.0089	0.08614	--	0	0.101	1	0.7512	SWAP70	11	9723864
cg21155461	-0.0355	0.0207	0.08614	--	0	0.005	1	0.9462	ZNF544	19	58740253
cg25403317	-0.0313	0.0183	0.08614	--	0	0.559	1	0.4546	MARCH7;BAZ2B;AC009961.3	2	160568871
cg17344033	-0.0127	0.0074	0.08614	--	0	0.686	1	0.4076	TNKS1BP1	11	57090275
cg14278321	0.0361	0.021	0.08614	+-	52.5	2.106	1	0.1468	PRDM12	9	133558104
cg21593211	0.0262	0.0153	0.08614	+-	77	4.357	1	0.03686		5	99979316
cg12839200	-0.0258	0.015	0.08614	--	0	0.325	1	0.5684	NUMA1;AP002490.1	11	71789642
cg24728820	-0.0154	0.009	0.08614	--	0	0.286	1	0.5929	TNIK	3	170782459
cg20728419	-0.0186	0.0108	0.08615	--	0	0.233	1	0.6296	USP47	11	11887055
cg09208592	0.0232	0.0135	0.08615	++	0	0.687	1	0.4071	PRR5-ARHGAP8;ARHGAP8	22	45198923
cg08209370	0.0102	0.0059	0.08615	-+	52.5	2.107	1	0.1466	KDM2B	12	121949748
cg18078926	-0.0328	0.0191	0.08615	--	0	0.166	1	0.6841	OTOR	20	16729119
cg18263879	-0.0259	0.0151	0.08615	--	0	0.007	1	0.9317		17	15333105
cg01620617	0.0158	0.0092	0.08615	++	0	0.134	1	0.7141	VAX2	2	71128293
cg20884417	0.0218	0.0127	0.08615	++	0	0.41	1	0.5218	DNAH8	6	38723995
cg23565607	0.0127	0.0074	0.08616	++	0	0.806	1	0.3692	HEXDC	17	80395310
cg07766820	0.0165	0.0096	0.08616	++	0	0.21	1	0.6469	TRRAP	7	98547073
cg10551484	-0.0313	0.0182	0.08616	--	0	0.099	1	0.7531	GATB;PET112	4	152682615
cg01658421	-0.0206	0.012	0.08616	--	0	0.37	1	0.5432	EVX2	2	176945899
cg01413880	0.023	0.0134	0.08616	++	51	2.04	1	0.1532	AC122136.2	2	216734826
cg17569522	0.0156	0.0091	0.08617	++	0	0.196	1	0.6583	ADGRF3;GPR113;EPT1	2	26549228
cg17224911	-0.0251	0.0146	0.08617	--	0	0.011	1	0.9182	SDCCAG8	1	243520028
cg01639775	0.0252	0.0147	0.08617	++	0	0.781	1	0.3768	BPGM	7	134331301
cg26953288	0.0358	0.0209	0.08617	++	0	0.638	1	0.4245	BAI1	8	143581481
cg16257546	0.0163	0.0095	0.08617	++	0	0.136	1	0.7127	CALCOCO1	12	54119188
cg04473912	-0.0226	0.0132	0.08617	--	0	0.167	1	0.6824		8	101920999
cg11445695	0.0223	0.013	0.08617	++	0	0	1	0.9854	CACNA2D3	3	54903982
cg24270700	-0.0161	0.0094	0.08617	--	19.1	1.237	1	0.2661	LRRK1	15	101481956
cg03781042	0.0227	0.0132	0.08617	++	0	0.129	1	0.72	PPP5C	19	46848863
cg19149956	0.0292	0.017	0.08617	++	26.1	1.352	1	0.2449	COPZ1;RP11-968A15.8	12	54718695
cg22048132	0.0316	0.0184	0.08617	++	19.5	1.243	1	0.2649	INTS2	17	60005312
cg22888787	-0.0146	0.0085	0.08617	--	0	0.695	1	0.4046	CORO6	17	27950276
cg00613369	-0.0125	0.0073	0.08617	--	0	0.151	1	0.6979	PTAFR	1	28521427
cg13241645	-0.015	0.0088	0.08617	+-	49.5	1.98	1	0.1594	ALAS1	3	52235959
cg00592510	0.0184	0.0107	0.08617	++	0	0.056	1	0.8126	HIC1	17	1957625
cg06780726	-0.0344	0.0201	0.08618	--	53.9	2.169	1	0.1408	C13orf16	13	111978350
cg24269196	0.0153	0.0089	0.08618	++	0.4	1.004	1	0.3163	RP3-473L9.4	12	111835084
cg02245706	0.0126	0.0073	0.08618	++	0	0.495	1	0.4819	AGRN	1	982834
cg12779607	-0.0166	0.0097	0.08618	--	22.7	1.293	1	0.2554	RERE	1	8615458
cg11156872	0.0236	0.0138	0.08618	++	0	0.082	1	0.7745	AVPI1	10	99441846
cg20676602	0.0513	0.0299	0.08618	++	0	0.077	1	0.7809	THCAT158;EFCAB13;C17orf57;RP11-290H9.4	17	45402355
cg02946204	-0.022	0.0128	0.08619	--	0	0.235	1	0.6276		14	54430663
cg27624327	0.0194	0.0113	0.08619	++	0	0.62	1	0.4311	SLC9A3	5	510254
cg27071127	-0.0196	0.0115	0.08619	--	0	0.703	1	0.4019	FAM73A	1	78273427
cg17491456	-0.0194	0.0113	0.08619	--	0	0.043	1	0.8359	DAB2;C9	5	39424524
cg03837750	-0.0224	0.0131	0.0862	-+	81.1	5.282	1	0.02155	LRRIQ3;TNNI3K;FPGT;FPGT-TNNI3K	1	74664160
cg16858222	0.0154	0.009	0.0862	++	6.2	1.066	1	0.3018	AF228730.1	8	6974389
cg02139050	-0.0191	0.0112	0.0862	--	0	0.58	1	0.4464	ANTXR1	2	69374138
cg19109608	-0.0834	0.0486	0.0862	+-	65.1	2.866	1	0.09046	LOC387647;RP11-534G20.3	10	29698462
cg25425721	0.0167	0.0097	0.0862	++	13.2	1.152	1	0.2832	TGFBR3	1	92210688
cg12134559	-0.0181	0.0106	0.0862	--	10.9	1.122	1	0.2895	TRRAP	7	98573011
cg00713939	0.0513	0.0299	0.08621	+-	40.8	1.691	1	0.1935	NAPRT1;RP11-661A12.7	8	144660590
cg02663548	-0.0277	0.0161	0.08621	--	0	0.237	1	0.626	CDH12	5	22842757
cg19045070	-0.03	0.0175	0.08621	--	0	0.154	1	0.6951	TTC36;RP11-770J1.3	11	118397595
cg18677685	-0.013	0.0076	0.08621	--	0	0.596	1	0.4401	ZNF316	7	6676124
cg02520919	0.0097	0.0057	0.08622	-+	35.8	1.558	1	0.2119	SPON1	11	14206467
cg03054387	0.0227	0.0132	0.08622	++	51.6	2.068	1	0.1505	SLC10A1	14	70265458
cg07518035	0.0226	0.0132	0.08622	++	0	0.107	1	0.7441	MBOAT7;TSEN34	19	54693944
cg08404739	-0.0281	0.0164	0.08622	--	35	1.539	1	0.2148	ABCC11	16	48269424
cg03475101	0.0247	0.0144	0.08622	++	0	0.017	1	0.8956	MIR204;TRPM3	9	73426258
cg27638346	-0.0148	0.0086	0.08622	--	0	0.347	1	0.5558	DMRTC2	19	42354671
cg21516341	0.0229	0.0134	0.08622	++	0	0.525	1	0.4688	NELL2	12	45270818
cg03165343	0.0215	0.0125	0.08622	+-	83.7	6.14	1	0.01322	C12orf55	12	96883268
cg15966722	-0.0205	0.0119	0.08622	+-	62.3	2.656	1	0.1032	NCAM1	11	113055337
cg08639121	0.0136	0.0079	0.08622	++	52.9	2.121	1	0.1453		19	36618633
cg01297352	-0.0191	0.0111	0.08622	--	60	2.502	1	0.1137	MIR5096	1	235821511
cg22101863	-0.0218	0.0127	0.08623	--	0	0.659	1	0.4171	LOC101928650;GORAB;RP11-576I22.2	1	170501807
cg03338071	0.016	0.0093	0.08623	++	0	0.234	1	0.6287	SPG7	16	89608196
cg04799218	-0.0279	0.0163	0.08623	--	0	0.498	1	0.4805	LPCAT3;C1S	12	7125780
cg17076957	-0.0304	0.0177	0.08623	--	0	0.106	1	0.7451	HSD17B3	9	99006818
cg03189753	-0.0185	0.0108	0.08623	--	0	0.122	1	0.727		10	94995871
cg24195878	0.0141	0.0082	0.08623	++	0	0.207	1	0.6493	MAST3	19	18221573
cg15525887	-0.0281	0.0164	0.08623	--	0	0.021	1	0.885	RAB11FIP3	16	475500
cg23579481	-0.0163	0.0095	0.08624	--	76.2	4.203	1	0.04034		6	3885734
cg07464212	0.0283	0.0165	0.08624	+-	66.5	2.987	1	0.08391	ADD3	10	111874303
cg13724827	-0.0297	0.0173	0.08624	--	43.6	1.774	1	0.1829	STRBP	9	126030353
cg15035610	-0.0282	0.0164	0.08624	--	0	0.02	1	0.8869	FAT4	4	126289166
cg13589839	-0.0166	0.0096	0.08624	+-	75.3	4.051	1	0.04415	U1	7	139940997
cg23414180	-0.0438	0.0255	0.08624	--	0	0.629	1	0.4278	RP11-510I5.1	12	96880473
cg05033369	-0.0172	0.01	0.08624	--	0	0.16	1	0.6892	FCRLA	1	161676469
cg08006625	-0.0206	0.012	0.08624	+-	49	1.961	1	0.1614		16	51147491
cg26213240	0.0151	0.0088	0.08624	++	0	0.064	1	0.801	PLCL1	2	198715843
cg15060215	0.0268	0.0156	0.08624	++	0	0.332	1	0.5647	TMEM117	12	44688864
cg12046131	0.0168	0.0098	0.08624	++	30	1.429	1	0.2319	DHDH	19	49436721
cg15528519	0.0237	0.0138	0.08625	++	0	0.646	1	0.4217	SNX26;ARHGAP33	19	36269387
cg02917683	-0.0195	0.0113	0.08625	--	0	0.221	1	0.6382	MAP3K2	2	128137769
cg17389248	0.0241	0.0141	0.08625	++	0	0.177	1	0.6743		8	57530788
cg03240917	0.015	0.0087	0.08625	++	3.9	1.041	1	0.3076		20	61425761
cg07280206	0.0244	0.0142	0.08625	++	36	1.562	1	0.2114	BBS2	16	56554249
cg13396607	0.0172	0.01	0.08625	++	27.7	1.383	1	0.2397	GRIK2	6	102055059
cg05225431	0.029	0.0169	0.08625	++	45.6	1.84	1	0.175	SKIV2L2;DHX29	5	54604207
cg23619567	0.0234	0.0136	0.08626	++	0	0.97	1	0.3247	OSBPL3;AC004016.1	7	24939496
cg05572037	0.0113	0.0066	0.08626	++	69.2	3.251	1	0.07139	PCOLCE;PCOLCE-AS1;RP13-530H6.2	7	100201561
cg11747594	-0.0428	0.0249	0.08626	--	0	0.154	1	0.6949	ZFP57	6	29648225
cg13916953	0.021	0.0122	0.08626	++	0	0.282	1	0.5953	ZBTB22	6	33285755
cg24662789	-0.0226	0.0132	0.08626	-+	86.9	7.639	1	0.005711	RP1-137D17.1	6	169789899
cg05051328	-0.0378	0.022	0.08626	--	0	0.671	1	0.4125	RAB26	16	2198949
cg03085796	-0.0251	0.0147	0.08626	--	0	0.063	1	0.8022	F2R;CTD-2384B11.2	5	76011856
cg25591573	-0.0252	0.0147	0.08626	--	0	0.334	1	0.5631	ZNF442	19	12476246
cg09091918	0.015	0.0088	0.08626	++	0	0.346	1	0.5565	THBS2;XXyac-YX65C7_A.2	6	169632723
cg22201734	-0.0285	0.0166	0.08627	--	0	0.038	1	0.8447	CBY1;LOC646851;RP1-199H16.5	22	39052759
cg00340382	-0.0181	0.0106	0.08627	--	0	0.174	1	0.6768	CSE1L;RP1-155G6.4	20	47662406
cg19104360	0.0214	0.0125	0.08627	++	0	0.554	1	0.4566	BACH2	6	90642081
cg23357691	-0.0291	0.017	0.08627	--	53.5	2.148	1	0.1427		7	142405548
cg04829197	0.0265	0.0154	0.08627	-+	67.7	3.098	1	0.07838	ACOXL	2	111499723
cg05420994	-0.0199	0.0116	0.08627	--	0	0.33	1	0.5654	TAP2;XXbac-BPG246D15.9	6	32807296
cg21069176	-0.0171	0.01	0.08628	--	0	0.034	1	0.8537	THRB	3	24347656
cg04108424	-0.0111	0.0065	0.08628	--	0	0.345	1	0.5567	EML6	2	55184864
cg27231335	0.0189	0.011	0.08628	++	0	0.39	1	0.5323	CNN3;RP4-639F20.1	1	95393429
cg12065670	0.0307	0.0179	0.08628	++	25.9	1.35	1	0.2452	HSD11B1;RP1-28O10.1	1	209858339
cg27614123	0.0252	0.0147	0.08628	++	0	0.845	1	0.358	ZNF215	11	6952170
cg23413506	-0.0229	0.0134	0.08628	--	54.6	2.203	1	0.1377	SLC4A11	20	3218579
cg16178622	0.0212	0.0124	0.08628	++	63.1	2.711	1	0.09967	KIAA1274	10	72271510
cg01262530	0.0252	0.0147	0.08628	++	0	0.199	1	0.6554	AL449083.1	9	75906638
cg27250032	0.0207	0.012	0.08629	++	0	0.4	1	0.527		10	5544140
cg21697851	0.0265	0.0154	0.08629	++	0	0.383	1	0.536	SIM2	21	38076869
cg10089963	0.0328	0.0191	0.08629	++	0	0.056	1	0.8124	NR4A2	2	157182707
cg00539908	0.0292	0.017	0.08629	++	0	0.353	1	0.5522	CACNB4;AC079790.2	2	152954216
cg19506886	0.0132	0.0077	0.08629	++	0	0.994	1	0.3187	NTN1	17	9051595
cg25616869	-0.0236	0.0137	0.0863	--	47.9	1.92	1	0.1658		3	48443867
cg18663859	-0.0131	0.0076	0.0863	--	23.8	1.313	1	0.2519	BAT3;BAG6	6	31613326
cg26720491	0.0168	0.0098	0.0863	++	0	0.006	1	0.9409	CREG1	1	167517766
cg21325732	0.017	0.0099	0.0863	++	0	0.15	1	0.699	CENPV	17	16256937
cg04256965	0.0165	0.0096	0.0863	++	54.3	2.187	1	0.1391	MAGEL2	15	23888961
cg14037086	-0.0226	0.0132	0.0863	--	0	0.059	1	0.8077	STK3	8	99434970
cg14336166	0.0251	0.0146	0.0863	+-	79.7	4.924	1	0.02649	FKBP15	9	115939385
cg20181166	0.0292	0.017	0.08631	++	0	0.042	1	0.8385	U7	4	149913094
cg08938591	-0.0139	0.0081	0.08631	+-	51	2.04	1	0.1532		9	139968747
cg09554928	-0.0238	0.0139	0.08631	--	0	0.706	1	0.4007	GREB1	2	11682820
cg17560443	-0.0174	0.0102	0.08631	+-	55.5	2.247	1	0.1339	LRSAM1	9	130252166
cg24452005	0.0212	0.0124	0.08632	++	0	0.828	1	0.3629	VAPA	18	9913478
cg06988196	0.0134	0.0078	0.08632	-+	81.5	5.415	1	0.01997		17	52059166
cg13077564	0.0259	0.0151	0.08632	+-	44	1.785	1	0.1816	ADGRF5;GPR116	6	46856223
cg09295960	0.0163	0.0095	0.08633	++	47.8	1.916	1	0.1663	EVL	14	100497229
cg01919343	0.0123	0.0071	0.08633	++	0	0	1	0.9961	IVD	15	40719413
cg24296626	0.0294	0.0171	0.08633	++	0	0.089	1	0.7655	FAM123A	13	25746012
cg06977069	-0.0119	0.007	0.08633	--	30.3	1.435	1	0.2309	AC009411.2;AC067959.1	2	21860564
cg03851515	-0.0184	0.0107	0.08633	--	21	1.266	1	0.2606	TMEM196	7	19800822
cg14152068	-0.0247	0.0144	0.08633	--	0	0.42	1	0.5168		19	48273484
cg16767040	0.0234	0.0136	0.08633	++	0	0.572	1	0.4493	C15orf42;KIF7	15	90158960
cg17833939	-0.0248	0.0144	0.08633	--	0	0.488	1	0.4847	ADGRG7;SNORA31;GPR128	3	100364805
cg04587260	-0.0235	0.0137	0.08633	-+	62.4	2.657	1	0.1031	DCBLD1;GOPC	6	117834986
cg02017450	-0.0286	0.0167	0.08633	--	0	0.508	1	0.476		10	10631670
cg15248889	0.0365	0.0213	0.08634	++	9.2	1.101	1	0.2941	TRIML2	4	189030946
cg01382953	0.0147	0.0086	0.08634	++	0	0.07	1	0.7909		6	35741544
cg26801812	0.0323	0.0188	0.08634	++	0	0.174	1	0.6762	SEMA3D	7	84672041
cg22289785	-0.018	0.0105	0.08634	+-	70.9	3.435	1	0.06382	ZAR1	4	48496404
cg10610099	0.015	0.0087	0.08634	++	0	0.018	1	0.8924	CSNK1G2;C19orf34;CSNK1G2-AS1	19	1954451
cg12010643	-0.0243	0.0142	0.08634	--	0	0.201	1	0.6536		12	127038425
cg23934819	0.0228	0.0133	0.08634	++	0	0.091	1	0.7634	HEPN1	11	124788965
cg17362171	-0.017	0.0099	0.08634	--	60.4	2.523	1	0.1122	CACNA2D4	12	1922255
cg19199378	0.0209	0.0122	0.08635	++	0	0.275	1	0.5997	EXPH5	11	108464498
cg21336878	-0.0135	0.0079	0.08635	--	34.8	1.533	1	0.2156	LYAR	4	4286680
cg27527993	-0.0163	0.0095	0.08635	--	0	0.66	1	0.4166	ISLR2	15	74417266
cg06119461	-0.0344	0.02	0.08635	--	0	0.227	1	0.6338	GSTO1	10	106014615
cg00457239	-0.0182	0.0106	0.08635	--	0	0.271	1	0.6024		1	209538232
cg12051081	0.0181	0.0106	0.08635	++	0	0	1	0.9987		1	117265030
cg02724203	-0.0219	0.0128	0.08636	--	0	0.077	1	0.7814	ERC1	12	1204071
cg11751719	-0.0159	0.0093	0.08636	--	0	0.342	1	0.5589		6	80023165
cg15393197	0.0218	0.0127	0.08636	++	0	0.198	1	0.6563		17	37213172
cg26045080	0.0178	0.0104	0.08636	++	0	0.357	1	0.55	STK40	1	36807363
cg19824907	-0.0244	0.0142	0.08636	--	0	0.195	1	0.6584	GPC6	13	93879303
cg17090611	-0.0212	0.0124	0.08637	--	0.5	1.005	1	0.3162	ZDHHC2	8	17017866
cg05482177	0.0249	0.0145	0.08637	++	0	0.128	1	0.721	NR2C1	12	95443050
cg04545079	-0.016	0.0093	0.08637	--	0	0.028	1	0.8674	CTCF	16	67599924
cg08713832	0.0231	0.0135	0.08637	++	0	0.512	1	0.4742	NEDD4L	18	56009524
cg04759187	-0.0111	0.0065	0.08637	--	0	0.003	1	0.9528	DIP2C	10	548964
cg18736831	-0.0303	0.0177	0.08637	--	0	0.539	1	0.4629	RAB1B;RP11-867G23.2	11	66036005
cg00470280	-0.0354	0.0206	0.08637	--	0	0.485	1	0.486	PYGL	14	51411273
cg06005644	0.0188	0.0109	0.08637	++	0	0.203	1	0.6522	UBE2D2	5	138940959
cg13533070	0.031	0.0181	0.08638	++	0	0.214	1	0.6435	AC018731.3	2	152032584
cg08182446	-0.0295	0.0172	0.08638	--	2.4	1.024	1	0.3115	GABRG3	15	27216012
cg02910180	0.0245	0.0143	0.08638	++	0	0.849	1	0.3569	PHOX2A	11	71955299
cg26610739	-0.0357	0.0208	0.08638	--	9.5	1.105	1	0.2932	CDH13	16	83171068
cg09887359	0.0163	0.0095	0.08638	++	25.6	1.344	1	0.2463		15	78666792
cg12645904	0.0248	0.0145	0.08639	++	0	0.003	1	0.9586		15	96960725
cg18994566	0.017	0.0099	0.08639	++	20.7	1.261	1	0.2615	ZFYVE21	14	104191347
cg13546093	-0.0207	0.0121	0.08639	--	48.1	1.928	1	0.165	TRHDE	12	72723764
cg12444564	0.0289	0.0169	0.08639	++	30.5	1.44	1	0.2302	ATM;C11orf65	11	108203309
cg06199627	-0.0172	0.01	0.08639	--	0	0	1	0.9847	NEDD4L	18	55980609
cg07715277	-0.0165	0.0096	0.08639	--	0	0.036	1	0.8503	NPLOC4	17	79532070
cg15853332	-0.0211	0.0123	0.08639	--	7.6	1.082	1	0.2982		8	61788382
cg03700567	-0.0098	0.0057	0.0864	--	11.1	1.125	1	0.2889	IGDCC3	15	65627092
cg01780567	-0.0185	0.0108	0.0864	+-	85.7	6.99	1	0.008196	COLEC10	8	120007617
cg24949483	0.0211	0.0123	0.0864	++	0	0.324	1	0.5694	ATL3	11	63439306
cg02043000	0.0365	0.0213	0.0864	-+	46.6	1.873	1	0.1711	SLC6A18	5	1228081
cg01345841	-0.0197	0.0115	0.0864	--	0	0.985	1	0.3209	FBXW8	12	117348835
cg04323831	0.0154	0.009	0.0864	++	0	0.018	1	0.8924	TPRA1;MIR6825	3	127294820
cg14398547	0.0118	0.0069	0.0864	++	0	0.414	1	0.5198		2	65012405
cg09215560	-0.0156	0.0091	0.08641	--	0	0.876	1	0.3492	TNR	1	175354635
cg15956247	-0.0273	0.0159	0.08641	--	0	0.095	1	0.7574	RHBDD2	7	75479840
cg20090783	0.0097	0.0057	0.08641	++	0	0.012	1	0.9124	FAM170B-AS1;RP11-507P23.3	10	50347920
cg03625625	-0.0143	0.0083	0.08641	--	43.9	1.783	1	0.1818	SLAMF1	1	160618127
cg11330139	0.0131	0.0077	0.08641	++	0	0	1	0.9922	MAP1S	19	17836641
cg17435483	0.0292	0.0171	0.08641	+-	56.6	2.306	1	0.1289	AC024084.1	7	135709877
cg09297185	0.0179	0.0104	0.08641	++	0	0.466	1	0.4947	BMP7	20	55774087
cg01490904	-0.0462	0.027	0.08641	--	0	0.995	1	0.3186	CCDC181;RP1-206D15.3;C1orf114	1	169429525
cg17291245	-0.0153	0.0089	0.08642	--	0	0.824	1	0.3641	RNU6-79P;NAV1;IPO9-AS1	1	201744463
cg24813588	0.01	0.0058	0.08642	++	0	0.349	1	0.5546	SAMD10;ZNF512B	20	62606499
cg22186374	-0.0151	0.0088	0.08642	--	17.4	1.211	1	0.2712	PRDM8;RP11-377G16.2	4	81105823
cg11120364	-0.0279	0.0163	0.08642	--	0	0.068	1	0.7936		14	101528579
cg16467921	0.0358	0.0209	0.08642	++	0	0.144	1	0.7043		8	128801108
cg09182996	0.0103	0.006	0.08642	++	0	0.104	1	0.7472	PANK4	1	2443284
cg10997922	0.0256	0.0149	0.08642	++	0	0.198	1	0.6567	ATP8B1	18	55470506
cg03289443	-0.013	0.0076	0.08642	--	0	0.007	1	0.9345	FBXO32	8	124519722
cg27486281	-0.023	0.0134	0.08642	--	0	0.659	1	0.4169		10	130013125
cg07701281	0.0178	0.0104	0.08642	++	49.4	1.978	1	0.1596	ARSK;TTC37	5	94890855
cg13313836	-0.021	0.0122	0.08643	--	0	0.006	1	0.9368	ANXA2	15	60687284
cg17357161	-0.0279	0.0163	0.08643	--	0	0.106	1	0.745	IQGAP2	5	75698343
cg08812936	0.044	0.0257	0.08643	++	0	0.812	1	0.3676	KCNMB2;RP11-385J1.2	3	178254213
cg13716825	0.0177	0.0103	0.08643	++	0	0.041	1	0.8403	VPS13C;RP11-643M14.1	15	62352174
cg01445288	-0.0326	0.019	0.08643	--	0	0.599	1	0.4391	AL138764.1	10	13350468
cg10465626	-0.0248	0.0144	0.08643	-+	69.9	3.321	1	0.0684	PPP5C	19	46850243
cg04548162	0.0272	0.0158	0.08643	++	0	0.912	1	0.3395		9	1046034
cg21482176	0.0298	0.0174	0.08643	++	0	0.621	1	0.4307	SDCCAG10;CWC27	5	64249332
cg00956971	0.0136	0.0079	0.08643	++	0	0.605	1	0.4367	C17orf91;MIR22;MIR22HG	17	1617375
cg16472569	0.0186	0.0109	0.08643	++	0	0	1	0.993		4	175357025
cg12619165	0.0165	0.0096	0.08644	++	0	0.408	1	0.5228	RP11-622O11.2	8	126964345
cg04737323	-0.0196	0.0114	0.08644	--	0	0.749	1	0.3867		2	15780772
cg23068797	-0.016	0.0094	0.08644	--	0	0.153	1	0.6955	DNM2;MIR199A1	19	10928549
cg21607248	0.0153	0.009	0.08645	++	0	0.026	1	0.8723	C20orf112	20	31123218
cg05839875	0.0317	0.0185	0.08645	++	0	0.685	1	0.4079	FYB	5	39203190
cg27484584	-0.0202	0.0118	0.08645	--	0	0.054	1	0.8155	SHKBP1	19	41090455
cg02026062	0.0275	0.0161	0.08645	++	0	0.096	1	0.7571	FAM162B	6	117086479
cg04318552	0.0164	0.0096	0.08645	-+	64.5	2.816	1	0.0933		2	129317850
cg13160333	-0.027	0.0158	0.08645	--	11	1.124	1	0.2892	COX20	1	245002976
cg20775850	0.0236	0.0138	0.08645	++	0	0.462	1	0.4969	CHST11	12	105076986
cg11748786	0.0125	0.0073	0.08645	++	0	0.558	1	0.4552		20	58030175
cg14103106	0.024	0.014	0.08646	++	0	0.608	1	0.4354	LOC113230	19	14183792
cg13830293	-0.0115	0.0067	0.08646	+-	66.1	2.946	1	0.08608	SLC26A9	1	205900199
cg08092680	0.0294	0.0172	0.08646	++	0	0.457	1	0.4992	TCL1A;RP11-164H13.1	14	96181044
cg00461630	-0.0266	0.0155	0.08646	--	0	0.034	1	0.8541		1	181899564
cg26460365	-0.0191	0.0112	0.08646	--	0	0.191	1	0.6625	LACRT	12	55025951
cg10767687	0.0226	0.0132	0.08646	++	0	0.029	1	0.8638	ZFYVE16	5	79704443
cg16763574	-0.0174	0.0101	0.08646	--	0	0.387	1	0.5338	ARHGEF7	13	111937052
cg25619106	0.0314	0.0183	0.08647	++	0	0.054	1	0.8169	GLYCTK;WDR82	3	52321767
cg07316943	0.0351	0.0205	0.08647	-+	91.8	12.187	1	0.0004811	C10orf110;IDI2;IDI2-AS1	10	1068490
cg01604539	0.0202	0.0118	0.08647	++	0	0.01	1	0.9201	TRADD	16	67189134
cg01065078	-0.0127	0.0074	0.08647	--	21.4	1.273	1	0.2593	TRAF3IP3	1	209941646
cg16588492	-0.0229	0.0133	0.08647	--	32	1.47	1	0.2253	AC091814.3;CLEC12A	12	10103165
cg10125569	0.0211	0.0123	0.08647	++	0	0.63	1	0.4275	BRCA1;NBR2	17	41277596
cg17296165	0.016	0.0093	0.08647	++	0	0.006	1	0.9398	SPPL2A	15	51044672
cg14663919	0.0209	0.0122	0.08647	++	0	0.184	1	0.6679		2	45567920
cg06226675	0.0275	0.016	0.08647	++	31.3	1.456	1	0.2276		10	11485771
cg03004102	0.0141	0.0082	0.08647	++	0	0.003	1	0.9578	CD34	1	208060750
cg19815917	-0.0204	0.0119	0.08647	--	0	0.599	1	0.4391		7	73553081
cg25642481	0.0181	0.0105	0.08648	++	0	0.207	1	0.6494	RBM20	10	112418243
cg04395857	0.0175	0.0102	0.08648	++	0	0.02	1	0.8889		2	192516214
cg13982318	-0.0904	0.0528	0.08648	--	0	0.006	1	0.9363	APBA1	9	72131655
cg23108673	-0.0175	0.0102	0.08648	--	0	0.51	1	0.4753	C10orf28	10	99894078
cg22285438	-0.0139	0.0081	0.08648	+-	68.3	3.156	1	0.07563	ABR	17	915895
cg04437881	-0.0227	0.0132	0.08648	--	0	0.468	1	0.4941	RAP1GAP2	17	2697740
cg00445997	0.0265	0.0154	0.08648	++	32.5	1.481	1	0.2236	TBXAS1;HIPK2	7	139478495
cg16041617	-0.0179	0.0104	0.08648	--	0	0.993	1	0.3191		4	1543832
cg13685622	-0.0272	0.0158	0.08649	--	0	0.65	1	0.4201	RPTOR	17	78903373
cg06156034	0.0277	0.0162	0.08649	++	0	0.776	1	0.3784	HNRPLL	2	38830581
cg19458893	-0.0175	0.0102	0.08649	--	39.8	1.661	1	0.1975	PAFAH1B3;PRR19	19	42805322
cg20429384	-0.0164	0.0096	0.08649	--	0	0.004	1	0.9506	PRKCA	17	64795980
cg09991992	-0.0367	0.0214	0.08649	--	48.6	1.946	1	0.163	TUSC7;LSAMP-AS3	3	116428553
cg02739500	0.0231	0.0135	0.08649	+-	76.5	4.261	1	0.039	NPW	16	2070206
cg15708697	-0.0328	0.0191	0.08649	--	0	0.879	1	0.3486	FAM49A	2	16826142
cg19082272	0.0195	0.0114	0.0865	++	78.4	4.64	1	0.03123	RP11-398G24.2	8	123094379
cg05910633	0.0183	0.0107	0.0865	++	56	2.273	1	0.1316	GCN1	12	120582197
cg24914618	-0.0198	0.0115	0.0865	--	0	0.248	1	0.6183	TMEM39A	3	119155803
cg05640560	-0.0177	0.0103	0.0865	--	0	0.158	1	0.6914	UBASH3B	11	122629801
cg14275340	0.0199	0.0116	0.0865	-+	51.5	2.061	1	0.1511	TOMM20L;RP11-517O13.3	14	58862450
cg00095276	-0.0241	0.0141	0.0865	--	0	0.301	1	0.583	SLC12A7	5	1068111
cg26762723	0.0253	0.0147	0.0865	++	0	0.936	1	0.3333	WDFY3;WDFY3-AS1	4	85725951
cg03018489	0.0366	0.0214	0.08651	+-	10.7	1.12	1	0.29	ADAMTSL2	9	136397058
cg08305942	-0.0138	0.008	0.08651	--	0	0.206	1	0.6499		16	79692354
cg17137380	0.019	0.0111	0.08651	++	0	0.116	1	0.7338	C1QBP	17	5342617
cg01810954	0.0287	0.0168	0.08651	++	0	0.333	1	0.5642	7SK;CTC-535M15.2	5	165036163
cg18715868	-0.022	0.0128	0.08651	--	0	0.09	1	0.7639	HIST1H2BN	6	27804866
cg03234023	0.016	0.0094	0.08651	++	0	0.169	1	0.6806	MCM10	10	13246221
cg11530006	-0.017	0.0099	0.08651	--	74.2	3.871	1	0.04912		15	86415007
cg08734534	-0.0223	0.013	0.08652	--	0	0.006	1	0.9368		8	72628386
cg25446602	0.0172	0.01	0.08652	++	0	0.3	1	0.5836		14	69281702
cg27469037	-0.0189	0.011	0.08652	--	0	0.031	1	0.8593		8	29172906
cg14095797	-0.029	0.0169	0.08652	--	0	0.247	1	0.6193	CTBP2	10	126788625
cg26859862	-0.0236	0.0138	0.08652	--	41.3	1.704	1	0.1918	SEPT1;ZNF48	16	30389551
cg15656455	0.0163	0.0095	0.08652	++	0	0.023	1	0.8794		6	154975217
cg06100370	-0.0217	0.0126	0.08652	--	0	0	1	0.9893	ATOH1	4	94749308
cg00323265	-0.0101	0.0059	0.08652	+-	60.7	2.543	1	0.1108	TLN1	9	35714155
cg04661747	0.0147	0.0086	0.08653	++	0	0.001	1	0.9818		11	46264818
cg20893039	0.0344	0.0201	0.08653	++	0	0.643	1	0.4228	SMYD3	1	246117536
cg09769134	-0.0273	0.0159	0.08653	--	42.5	1.739	1	0.1872	TCTEX1D1	1	67217769
cg02216731	-0.0239	0.014	0.08653	--	0	0.388	1	0.5332	MSLN	16	801936
cg09557149	-0.0195	0.0114	0.08654	--	76	4.172	1	0.04109	DCTD	4	183816164
cg07156733	-0.015	0.0087	0.08654	--	59.1	2.447	1	0.1178	KCTD14;RP11-7I15.3	11	77727188
cg21302724	0.021	0.0122	0.08654	++	45.7	1.841	1	0.1748	NR2F6	19	17357222
cg04500879	-0.0295	0.0172	0.08654	--	0	0.088	1	0.7662	WNT7B	22	46327243
cg22185451	-0.033	0.0192	0.08654	--	0	0.227	1	0.6339	C7orf13;RNF32;AC073871.2	7	156433300
cg14797467	0.0277	0.0162	0.08654	+-	76.1	4.178	1	0.04094		1	192678773
cg13701873	-0.0203	0.0119	0.08655	--	0	0.41	1	0.522	TRIAP1;GATC	12	120883773
cg05779106	-0.012	0.007	0.08655	--	0	0.004	1	0.9481	AIMP1;TBCK	4	107238654
cg05641911	0.0158	0.0092	0.08655	-+	59.7	2.479	1	0.1154	PDIA6	2	10927470
cg08004525	0.0261	0.0152	0.08655	+-	51.8	2.073	1	0.1499	DLEU1	13	50703549
cg04659396	0.0204	0.0119	0.08655	-+	84.5	6.459	1	0.01104	AC116366.6;C5orf56	5	131806593
cg02932098	0.0311	0.0182	0.08655	++	0	0.08	1	0.7776		10	133873889
cg22927134	0.0216	0.0126	0.08655	++	19.5	1.242	1	0.265	CHRM5	15	34349252
cg00469497	0.0144	0.0084	0.08655	++	6.7	1.071	1	0.3006	HIPK4	19	40894416
cg03629499	0.0206	0.012	0.08655	++	0	0.385	1	0.5351	C11orf88;RP11-794P6.6	11	111385357
cg07839371	-0.0198	0.0115	0.08656	--	0	0.288	1	0.5913	WIPI2	7	5267110
cg25596796	-0.0102	0.0059	0.08656	--	0	0.053	1	0.8176	LOC101929450;AC145110.1	8	29631814
cg26944562	-0.0269	0.0157	0.08656	--	0	0.873	1	0.3502	RP11-258F22.1	10	38070165
cg21393645	0.0104	0.0061	0.08656	++	0	0.264	1	0.6072	YY1;RP11-638I2.2	14	100729744
cg13249541	-0.0238	0.0139	0.08656	--	0	0.02	1	0.8872	GTSE1-AS1;GTSE1	22	46692659
cg22874772	-0.0231	0.0135	0.08656	--	0	0.149	1	0.6991		19	865897
cg15834054	0.0173	0.0101	0.08656	++	0	0.623	1	0.4301		7	105714345
cg19178324	0.0397	0.0231	0.08657	++	0	0.624	1	0.4294	KCNC1	11	17759573
cg20571592	0.0217	0.0127	0.08657	++	0	0.421	1	0.5167		3	40657387
cg06468454	-0.0283	0.0165	0.08657	--	0	0.946	1	0.3308	P2RX5;RP11-48B14.2	17	3591377
cg07121221	0.033	0.0193	0.08657	++	0	0.451	1	0.5019	ANKS1B	12	100310532
cg20615843	-0.0292	0.0171	0.08657	--	35.8	1.557	1	0.2121	RN5S116	2	208920212
cg12417848	0.0179	0.0104	0.08657	++	40.2	1.673	1	0.1959	FAM20A	17	66563400
cg09464061	0.0137	0.008	0.08658	++	0	0.075	1	0.7839	MGC2752;AC016629.2	19	59090052
cg01412762	0.0367	0.0214	0.08658	++	0	0.052	1	0.8204	ALK	2	29751968
cg01633417	0.0144	0.0084	0.08658	++	0	0.291	1	0.5895	ZDHHC1	16	67437389
cg07237214	-0.0267	0.0156	0.08658	--	0	0.642	1	0.4228	GHR	5	42424604
cg01034678	-0.0257	0.015	0.08658	--	0	0.001	1	0.9691	INTS2;Y_RNA	17	59951926
cg21907768	0.0153	0.0089	0.08658	++	49.5	1.98	1	0.1594	ITGA6	2	173306941
cg24114899	0.0414	0.0241	0.08659	++	0	0.384	1	0.5355	MGC12982;FOXD2;RP11-511I2.5	1	47901721
cg21150701	-0.0146	0.0085	0.08659	--	0	0.234	1	0.6283	GLI2	2	121656818
cg22118612	0.0268	0.0156	0.08659	+-	55.4	2.244	1	0.1341	USP31	16	23084812
cg23185368	-0.0194	0.0113	0.08659	--	0	0.464	1	0.4958	FRRS1L	9	111929867
cg13509849	0.0163	0.0095	0.08659	++	0	0.735	1	0.3914	KCNK13	14	90527972
cg06207917	-0.0169	0.0098	0.08659	--	0	0.677	1	0.4106	TMCC2	1	205224959
cg14434111	0.0168	0.0098	0.0866	++	20.3	1.255	1	0.2625		18	56737569
cg10693248	0.018	0.0105	0.0866	++	0	0.698	1	0.4036	RP11-98L5.4	9	138480271
cg00150012	0.0272	0.0159	0.0866	++	0	0.067	1	0.7959		13	110763342
cg12428270	0.0206	0.012	0.0866	++	0	0	1	0.984	VAV3	1	108477662
cg08777703	-0.0137	0.008	0.0866	--	75.1	4.022	1	0.04492	DACH1	13	72199307
cg06691963	-0.0205	0.012	0.0866	--	0	0.003	1	0.9538	FOXP1	3	71149599
cg13716400	-0.0274	0.016	0.0866	--	39.7	1.658	1	0.1979	PIP5K1A	1	151207147
cg09839204	-0.017	0.0099	0.0866	--	0	0.398	1	0.5279	XXyac-YR14BB7.1	10	47049879
cg07042179	-0.0289	0.0169	0.08661	--	0	0.264	1	0.6074	DPH6-AS1;RP11-702M1.1	15	36147408
cg21848854	-0.0391	0.0228	0.08661	--	25.4	1.34	1	0.2471	LOC102724297;RP11-24F11.2	3	46420042
cg20034792	-0.0532	0.031	0.08661	--	0	0.3	1	0.5841		6	29521781
cg09834205	0.026	0.0151	0.08661	++	0	0.204	1	0.6512	LRP11	6	150185198
cg21719361	0.0241	0.014	0.08661	++	0	0.489	1	0.4845	LMF2	22	50944355
ch.2.2291699F	0.0276	0.0161	0.08662	+-	48.8	1.953	1	0.1622	CCDC138	2	109483013
cg05735126	-0.0194	0.0113	0.08662	--	0	0.509	1	0.4757	RARB;SNORD5	3	25597257
cg22450733	0.0129	0.0075	0.08662	++	0	0.146	1	0.7027	TRIM26	6	30164801
cg00891011	0.019	0.0111	0.08662	++	0	0.187	1	0.6654	LINC00568	1	150487740
cg00756887	0.0176	0.0103	0.08662	++	43.7	1.775	1	0.1827	PVRL4	1	161059654
cg01502588	0.0416	0.0243	0.08662	++	0	0.448	1	0.5031		2	119615889
cg13185081	0.0121	0.0071	0.08662	++	33.7	1.509	1	0.2193	AIFM2	10	71884800
cg24432774	-0.0192	0.0112	0.08662	+-	69.8	3.307	1	0.069		9	126044970
cg12825185	-0.0272	0.0159	0.08662	--	41.4	1.708	1	0.1913	ATP1B2	17	7553305
cg03784567	0.0182	0.0106	0.08663	-+	57.5	2.355	1	0.1249	PPT2;PRRT1;XXbac-BPG300A18.12	6	32122143
cg03947384	-0.0284	0.0166	0.08663	--	0	0.813	1	0.3673		7	17691191
cg06814469	-0.0176	0.0103	0.08663	--	36.2	1.567	1	0.2106		1	90409202
cg10930361	0.0177	0.0103	0.08664	-+	62.7	2.679	1	0.1017		4	69226879
cg20318978	0.0153	0.009	0.08664	++	0	0.716	1	0.3976		10	85676303
cg16114141	0.037	0.0216	0.08664	++	45.1	1.82	1	0.1773	C6orf115;ABRACL	6	139351353
cg17495595	0.0186	0.0109	0.08664	++	0	0.025	1	0.8732	LOC101928663;RP3-522P13.3	6	25263029
cg06624012	-0.0185	0.0108	0.08664	--	0	0.002	1	0.965	MFSD4	1	205537163
cg09872250	-0.0302	0.0176	0.08664	--	39.4	1.65	1	0.199	MAST4	5	66110538
cg14376490	-0.0215	0.0125	0.08664	--	0	0.342	1	0.5589		4	185213277
cg07704758	-0.0287	0.0167	0.08664	--	0	0.784	1	0.376		10	52413331
cg10961050	-0.0136	0.0079	0.08664	--	0	0.011	1	0.9172	MAMDC2	9	72661814
cg09079926	-0.0228	0.0133	0.08665	--	0	0.085	1	0.77		20	62019261
cg09220326	-0.0169	0.0099	0.08665	--	0	0.006	1	0.939	CDCP1	3	45175421
cg02214623	0.0153	0.0089	0.08665	++	39.7	1.658	1	0.1979	GNB2L1	5	180671896
cg11012537	-0.0251	0.0147	0.08665	--	0	0.486	1	0.4856	VPS26A	10	70891216
cg21249126	0.0259	0.0151	0.08665	++	0	0.563	1	0.4531	ETV1	7	14028954
cg05795157	-0.0331	0.0193	0.08665	+-	66.5	2.985	1	0.08404	PIAS3	1	145576107
cg15340455	-0.0399	0.0233	0.08665	--	0	0.773	1	0.3793		10	120386645
cg02869163	0.0163	0.0095	0.08665	++	0	0.221	1	0.6384	AGPAT3	21	45364410
cg06496666	-0.0107	0.0063	0.08666	+-	36.3	1.57	1	0.2102	C16orf95	16	87241473
cg13644160	0.0322	0.0188	0.08666	++	0	0.127	1	0.7211	AC068058.1;CPXM2	10	125671712
cg11229352	0.0111	0.0065	0.08666	++	0	0.449	1	0.5028	CHCHD6	3	126453151
cg01079768	0.018	0.0105	0.08666	++	0	0.228	1	0.6328	MEIS3	19	47916940
cg18976563	0.0133	0.0078	0.08666	++	0	0.228	1	0.6332		19	33734064
cg16878049	-0.0155	0.0091	0.08666	--	0	0.31	1	0.5776	NELFA;WHSC2	4	1991751
cg11702996	0.0324	0.0189	0.08667	++	0	0.586	1	0.4441	ZNF43	19	22035739
cg26332162	-0.0127	0.0074	0.08667	--	0	0.125	1	0.7242	RP13-46H24.1	11	528831
cg06458707	0.0163	0.0095	0.08667	++	0	0.157	1	0.6924	C7orf50;GPR146;AC073957.15	7	1083209
cg24190091	-0.0159	0.0093	0.08667	--	0	0.14	1	0.7081	MUL1	1	20835240
cg12503742	0.0157	0.0092	0.08667	++	23.4	1.306	1	0.2532	SLC39A4	8	145642421
cg07487575	-0.0134	0.0078	0.08667	--	0	0.093	1	0.7601	PLXDC1	17	37300566
cg20217376	-0.0118	0.0069	0.08667	--	0	0.017	1	0.8962	CHRDL2	11	74408900
cg26966028	0.0327	0.0191	0.08668	++	0	0.799	1	0.3715	RP11-382A20.4	15	84034782
cg26660173	-0.0092	0.0054	0.08668	--	0	0.04	1	0.8405	FBXL18	7	5480060
cg19011001	0.0178	0.0104	0.08668	++	0	0.223	1	0.6367	ITPK1	14	93539613
cg03804475	-0.0192	0.0112	0.08668	--	0	0.413	1	0.5204	TCOF1	5	149736626
cg01305270	-0.0122	0.0071	0.08668	+-	41.2	1.699	1	0.1924	IKBKB	8	42174685
cg22086535	0.0237	0.0139	0.08668	++	0	0.202	1	0.6531	TCERG1	5	145826769
cg08327428	-0.0123	0.0072	0.08668	--	0	0.003	1	0.9569	RP11-215N21.1	10	109641026
cg01143497	0.02	0.0117	0.08668	++	0	0	1	0.9926	SORBS3;RP11-582J16.3	8	22425071
cg20866090	0.0234	0.0136	0.08669	++	0	0.013	1	0.9086	LPP	3	188537167
cg04640157	-0.0228	0.0133	0.08669	--	0	0.014	1	0.9074	FXN	9	71650647
cg13860293	-0.012	0.007	0.08669	--	75.6	4.103	1	0.0428	GLI4;ZFP41	8	144355357
cg12403591	-0.0407	0.0238	0.08669	--	0	0.004	1	0.9523		17	68763247
cg15050627	-0.0221	0.0129	0.08669	--	0	0.013	1	0.9106	LINC01351;BRINP3;RP11-547I7.2;RP11-161I10.1;FAM5C	1	190448105
cg11749367	0.0404	0.0236	0.08669	++	0	0.507	1	0.4766		11	44359222
cg24371441	-0.0118	0.0069	0.08669	-+	87.7	8.113	1	0.004396		2	72240114
cg16524049	-0.0261	0.0153	0.08669	--	0	0.586	1	0.444	LMX1A	1	165205506
cg21089903	0.0371	0.0217	0.08669	++	0	0.722	1	0.3954	C6orf173;CENPW;RP11-73O6.4	6	126661501
cg19283634	0.023	0.0134	0.08669	++	0	0.201	1	0.6542	MLLT3	9	20622152
cg18315527	0.0238	0.0139	0.08669	++	0	0.005	1	0.945	ARMC7	17	73106110
cg17526887	-0.0324	0.0189	0.08669	--	0	0.521	1	0.4705	KCNE4	2	223918000
cg04811502	0.0226	0.0132	0.0867	++	0	0.689	1	0.4067	METTL3	14	21979673
cg19255736	0.0125	0.0073	0.0867	++	0	0.189	1	0.6639	TEKT3;U6	17	15213548
cg23130010	-0.0279	0.0163	0.0867	--	0	0.001	1	0.976	HLA-H	6	29855462
cg26266429	-0.0119	0.0069	0.08671	--	67.4	3.066	1	0.07992	ADCY6	12	49174651
cg03771183	-0.0157	0.0092	0.08671	--	0	0.22	1	0.639	IFT140	16	1608904
cg00233948	0.019	0.0111	0.08671	++	0	0.426	1	0.5141	SLC1A3	5	36619356
cg05012672	-0.0183	0.0107	0.08671	--	0	0.138	1	0.7098	NCLN	19	3189830
cg06736459	0.0283	0.0165	0.08671	++	0	0.517	1	0.472		2	74626642
cg04216017	0.023	0.0134	0.08671	++	0	0.583	1	0.4452		6	134261035
cg18187326	0.0225	0.0132	0.08672	++	0	0.279	1	0.5976	FAM45A;FAM45B	10	120873428
cg17568934	-0.0281	0.0164	0.08672	--	0	0.002	1	0.9643	LHFPL2	5	77892219
cg12855615	-0.0157	0.0091	0.08672	--	0	0.077	1	0.7816	ACTN1	14	69380081
cg12134754	-0.0186	0.0109	0.08672	--	0	0.106	1	0.7451	HNF1B	17	36102394
cg09288717	0.0146	0.0085	0.08672	++	0	0.49	1	0.4839	SORBS1	10	97099062
cg09680794	0.0167	0.0097	0.08672	++	0	0.07	1	0.7911		11	128498336
cg23523535	0.0168	0.0098	0.08672	++	0	0.202	1	0.6531		2	161572308
cg19520497	-0.0234	0.0136	0.08672	--	47.7	1.911	1	0.1668	FAM167A;FAM167A-AS1;C8orf12	8	11282761
cg14604765	0.0256	0.0149	0.08672	++	0	0.981	1	0.3221	DPYS;AP003471.3	8	105436169
cg20755677	0.0129	0.0075	0.08673	++	62.1	2.638	1	0.1043		17	20514767
cg00911446	0.0161	0.0094	0.08673	++	0	0.799	1	0.3713	CAMTA1	1	7520079
cg05794505	-0.015	0.0087	0.08673	--	0	0.003	1	0.956	MGAT1	5	180241363
cg01573635	-0.0158	0.0092	0.08673	--	0	0.019	1	0.8899	TEKT5	16	10788751
cg19215966	-0.0318	0.0186	0.08674	--	0	0.469	1	0.4934	ATG10	5	81480076
cg04254724	0.0119	0.007	0.08674	++	8.7	1.095	1	0.2954	SHANK2	11	70348182
cg03058733	-0.0231	0.0135	0.08674	--	0	0.922	1	0.3371	BBOX1;RP11-1L12.3	11	27145585
cg21151633	-0.0143	0.0083	0.08674	--	27	1.37	1	0.2419	AC018866.1	2	121468081
cg07420274	0.0386	0.0225	0.08674	++	72.2	3.596	1	0.05793	GAD1	2	171676306
cg09558414	0.0184	0.0107	0.08675	++	0	0.033	1	0.856	STAM2	2	153032159
cg06865170	0.0168	0.0098	0.08675	++	0	0.068	1	0.7944	QSOX2	9	139112227
cg25643399	0.0188	0.011	0.08675	++	0	0.191	1	0.6617	SH3GLB1	1	87180345
cg01724941	0.0276	0.0161	0.08675	++	0	0.072	1	0.789	PLXNA4	7	132192778
cg24721874	0.0165	0.0097	0.08676	-+	64.7	2.837	1	0.09213	OXSR1	3	38206393
cg23253674	0.0215	0.0126	0.08676	++	0	0.012	1	0.9145		6	169287939
cg01851316	-0.0128	0.0075	0.08676	+-	42	1.724	1	0.1892	MED13L	12	116401035
cg13992150	0.0097	0.0057	0.08676	++	10.6	1.119	1	0.2902	CD276	15	74001851
cg22491976	-0.0252	0.0147	0.08676	--	0	0.409	1	0.5226	SCMH1;RP11-399E6.1	1	41707644
cg17778867	0.0178	0.0104	0.08677	++	0	0.165	1	0.6846	C21orf29;KRTAP10-8	21	46032026
cg16947881	-0.0294	0.0172	0.08677	--	0	0.165	1	0.6843	CKB	14	103989189
cg21104167	0.0227	0.0133	0.08677	++	55.5	2.249	1	0.1337	ZBTB7A	19	4066963
cg19354039	0.0288	0.0168	0.08677	++	0	0.022	1	0.883		17	58217571
cg18141532	-0.0299	0.0175	0.08677	--	0	0.311	1	0.5768	RNPC3;RP11-153F1.1	1	104068301
cg04366393	0.0109	0.0064	0.08677	++	0	0.079	1	0.7786	LOC100133669;RP11-273G15.2	8	144089903
cg20666675	-0.0139	0.0081	0.08677	--	83.7	6.136	1	0.01325	GBA	1	155209839
cg06569139	0.0289	0.0169	0.08677	++	0	0.132	1	0.7169	RGS22	8	101117949
cg14707092	0.0237	0.0138	0.08678	++	0	0.181	1	0.6706	TMEM38A	19	16772763
cg09385983	-0.0154	0.009	0.08678	--	0	0.432	1	0.5108	PLXNA2	1	208264509
cg12285326	0.0177	0.0103	0.08678	++	0	0.597	1	0.4397	APLP1	19	36365557
cg18484736	0.0227	0.0133	0.08678	++	0	0.078	1	0.78	C14orf180	14	105044984
cg09272524	0.0211	0.0123	0.08678	++	0	0.007	1	0.9323		12	13271437
cg17393917	0.0171	0.01	0.08678	++	0	0.214	1	0.6437	NUAK1	12	106533840
cg25343350	-0.0165	0.0097	0.08678	--	0	0.017	1	0.8948	LIMK1	7	73523247
cg13207664	0.0126	0.0074	0.08678	++	0	0.33	1	0.5656	PTK2B	8	27188925
cg04476508	0.0155	0.009	0.08678	++	62.3	2.65	1	0.1036	THBS2;XXyac-YX65C7_A.2	6	169631760
cg07926691	-0.0294	0.0172	0.08679	--	0	0.49	1	0.4838	AMPH	7	38670987
cg26400956	-0.0267	0.0156	0.08679	--	0	0.151	1	0.6976		3	27717145
cg10574172	0.0186	0.0109	0.08679	++	0	0.002	1	0.9671	RGS5;RP11-267N12.3	1	163187713
cg02799422	0.0131	0.0076	0.08679	++	0	0.695	1	0.4043		7	2522325
cg02338840	0.0158	0.0093	0.08679	++	0	0.008	1	0.9309		2	207931932
cg13629489	-0.0149	0.0087	0.08679	+-	49.5	1.98	1	0.1594	WWTR1;WWTR1-IT1	3	149368027
cg07266404	0.0241	0.0141	0.08679	++	0	0.234	1	0.6284	HOXC4	12	54447584
cg00733180	0.0158	0.0092	0.08679	++	35.9	1.561	1	0.2115	RP1-288L1.5	22	35101001
cg04251489	-0.016	0.0093	0.0868	--	51.9	2.079	1	0.1493		7	151017776
cg26120842	0.012	0.007	0.0868	-+	65.5	2.899	1	0.08862		10	89840122
cg22954744	-0.0195	0.0114	0.0868	--	6.9	1.074	1	0.3	CDIPT	16	29871406
cg11783901	-0.0194	0.0113	0.0868	-+	60.2	2.514	1	0.1128	IGF2BP1	17	47102000
cg24603921	-0.0254	0.0148	0.0868	--	43.1	1.757	1	0.185	ITPK1	14	93581717
cg07348708	0.0333	0.0194	0.0868	++	53.3	2.14	1	0.1435	MRPS18B;PPP1R10;AL662800.1	6	30585533
cg07253311	-0.047	0.0275	0.0868	-+	62.1	2.637	1	0.1044	ATF2	2	175976580
cg17367832	0.0297	0.0174	0.08681	++	0	0.177	1	0.6736	MIR149;PP14571;GPC1	2	241395288
cg04654261	0.0177	0.0104	0.08681	++	0	0.375	1	0.5403	STK19;DOM3Z	6	31938090
cg12759420	-0.0239	0.0139	0.08681	--	0	0.108	1	0.7419	CYP2C8	10	96798865
cg24970360	0.0163	0.0095	0.08681	++	0	0.003	1	0.9535		4	184297580
cg04684012	-0.029	0.0169	0.08681	--	22.3	1.287	1	0.2566	NDUFS6;MRPL36	5	1801000
cg09220027	0.0147	0.0086	0.08681	++	0	0.059	1	0.8078	MYL7	7	44181764
cg08471788	0.0338	0.0197	0.08681	+-	55.8	2.261	1	0.1327	TMPRSS3	21	40197468
cg26412722	0.0153	0.0089	0.08681	++	0	0.954	1	0.3288	JAM2	21	27012615
cg18605766	0.0188	0.011	0.08681	++	0	0.296	1	0.5867	PFDN1	5	139676064
cg21462703	-0.0294	0.0172	0.08681	-+	83.3	5.979	1	0.01448	HPS5	11	18316473
cg01670459	0.0175	0.0102	0.08682	++	24.2	1.32	1	0.2507		1	96981088
cg21306887	-0.0193	0.0113	0.08682	--	56.5	2.299	1	0.1295		22	37280288
cg23068772	-0.0129	0.0075	0.08682	--	0	0.03	1	0.8635	CRHR2;INMT	7	30737061
cg08886318	0.029	0.0169	0.08682	++	0	0.388	1	0.5333	AJ009632.3	21	16868764
cg05334190	-0.0119	0.007	0.08682	--	0	0.547	1	0.4596		13	44880206
cg04271322	0.0174	0.0102	0.08682	++	56.4	2.293	1	0.1299	JPH3	16	87703448
cg01435313	-0.0352	0.0206	0.08682	--	0	0.149	1	0.6993	CSMD2	1	34622864
cg03810769	-0.0277	0.0162	0.08682	--	0	0.01	1	0.9193	ADAP1;COX19	7	951881
cg00737548	0.0348	0.0203	0.08682	++	0	0.218	1	0.6404	INSL6;RP11-39K24.10	9	5164043
cg15091581	0.0139	0.0081	0.08683	++	0	0.667	1	0.4139	PPME1;C2CD3	11	73881468
cg19704805	0.0283	0.0166	0.08683	++	0	0.096	1	0.7571	LMO3;MGST1	12	16758715
cg08285768	-0.0256	0.0149	0.08683	--	0	0.015	1	0.9011	AKAP13	15	86038622
cg06552549	0.0204	0.0119	0.08683	++	0	0.781	1	0.3767	MKNK2	19	2051251
cg21633143	0.0197	0.0115	0.08683	++	0	0.074	1	0.786	HTR5A	7	154862021
cg07123481	0.0142	0.0083	0.08683	++	0	0.901	1	0.3425	MIR200B	1	1101431
cg20235473	-0.0235	0.0137	0.08683	--	0	0.329	1	0.5661	TMCO3	13	114199414
cg25495394	-0.0195	0.0114	0.08683	--	0	0	1	0.9855	SAP18;SNORD27	13	21714725
cg15239579	-0.0267	0.0156	0.08683	--	28.3	1.394	1	0.2378	TRAP1	16	3767978
cg13759418	-0.0115	0.0067	0.08683	--	0	0.647	1	0.4214	NDUFA11;FUT5	19	5895056
cg02899425	0.0145	0.0085	0.08684	++	0	0.683	1	0.4085	MOV10L1	22	50585161
cg12244711	-0.0183	0.0107	0.08684	--	0	0.003	1	0.956		17	41655950
cg03895985	0.019	0.0111	0.08684	+-	89.2	9.243	1	0.002364	LOC101929733	2	11017252
cg05134027	-0.0265	0.0155	0.08684	--	41.2	1.7	1	0.1923	OPRM1	6	154358882
cg03721705	0.0194	0.0113	0.08684	++	0	0.393	1	0.5308	JARID2	6	15517467
cg19339993	-0.0319	0.0186	0.08684	--	19.4	1.24	1	0.2654	LOC101929505;RP1-167G20.2;RP1-167G20.1	5	16428465
cg20345978	0.0224	0.0131	0.08684	++	0	0.035	1	0.8508	HMGN2	1	26798271
cg14609314	0.029	0.017	0.08684	++	0	0.424	1	0.5148	PPP1R12A	12	80181860
cg09840386	0.0145	0.0084	0.08684	++	50.7	2.03	1	0.1542	BAIAP2	17	79058751
cg01065210	0.0164	0.0096	0.08685	++	0	0.096	1	0.7568	RER1	1	2336034
cg11505113	0.0213	0.0125	0.08685	++	0	0	1	0.9884	VASH2	1	213125130
cg21101017	-0.0174	0.0102	0.08685	--	0	0.005	1	0.946	MRAS	3	138118384
cg21944138	-0.0337	0.0197	0.08685	--	0	0.055	1	0.815	TTC15;TRAPPC12	2	3448742
cg18852630	-0.0351	0.0205	0.08685	--	0	0.003	1	0.9559	HAPLN1	5	82937299
cg10792202	0.0229	0.0134	0.08685	++	14.6	1.172	1	0.2791		17	49008925
cg19806106	-0.0213	0.0124	0.08685	--	0	0.865	1	0.3523	ZNF239	10	44069975
cg12861162	0.0242	0.0141	0.08685	++	15	1.177	1	0.278		15	31544655
cg05791813	0.0258	0.015	0.08685	-+	65	2.858	1	0.09095	PHACTR3	20	58250565
cg14034503	-0.0262	0.0153	0.08686	--	0	0.312	1	0.5763	TMEM2	9	74384692
cg16721257	-0.0165	0.0097	0.08686	--	0	0.178	1	0.673	RP11-473O4.3;FAM49B	8	130954845
cg08161666	-0.0218	0.0127	0.08686	--	0	0.181	1	0.6701		11	13034897
cg23276607	0.0185	0.0108	0.08686	++	0	0.545	1	0.4602		11	125434502
cg05414516	0.0282	0.0165	0.08686	++	0	0.001	1	0.9809	HIVEP3	1	42268969
cg03274635	-0.023	0.0134	0.08686	--	0	0.047	1	0.829	OPA1-AS1;OPA1	3	193343721
cg15897624	0.0174	0.0102	0.08686	++	0	0.891	1	0.3452	CUX2	12	111647746
cg00913794	0.0157	0.0092	0.08686	++	0	0.004	1	0.9489		17	7024641
cg02988997	-0.0179	0.0105	0.08686	--	69.4	3.264	1	0.07083	IGHV1-45;LINC00221	14	106963462
cg16088978	0.0189	0.011	0.08686	++	53.2	2.136	1	0.1438		2	16378156
cg21991622	0.0283	0.0165	0.08686	++	0	0.014	1	0.9044		19	35299887
cg24276243	0.0279	0.0163	0.08686	++	0	0.121	1	0.728		6	106426021
cg10211530	0.0149	0.0087	0.08686	++	0	0.072	1	0.789	TNRC18	7	5391111
cg07693813	-0.0266	0.0155	0.08687	--	70.3	3.362	1	0.06671	RP1-223B1.1	6	3618262
cg01619692	-0.0248	0.0145	0.08687	--	0	0.743	1	0.3885	THUMPD1;ACSM3	16	20753260
cg26108976	0.0142	0.0083	0.08687	++	0	0.304	1	0.5813	KIAA0247	14	70082429
cg26721759	-0.0371	0.0216	0.08687	--	0	0.385	1	0.535		11	133616965
cg20101376	0.0207	0.0121	0.08687	++	0	0.031	1	0.8604	PPP3CA	4	102117249
cg14137833	-0.0217	0.0127	0.08687	--	0	0.034	1	0.8539	RP11-510I5.1	12	96839547
cg04764056	-0.021	0.0123	0.08687	--	0	0.015	1	0.9022	CLC	19	40228820
cg14569729	-0.0273	0.0159	0.08687	--	0	0.531	1	0.4661		22	49665720
cg06570447	0.0212	0.0124	0.08687	++	0	0.168	1	0.6819		3	194097221
cg11797364	0.0248	0.0145	0.08688	++	0	0.323	1	0.5699		6	436969
cg01057275	-0.0265	0.0155	0.08688	--	0	0.002	1	0.9653	MLLT10	10	21957492
cg10305451	0.0242	0.0141	0.08688	-+	75.1	4.017	1	0.04503	AC009336.24;HOXD-AS1	2	177043427
cg25667961	0.0372	0.0217	0.08688	++	0	0.386	1	0.5343	MCTP1;CTC-484P3.3	5	94123080
cg20794824	-0.0222	0.013	0.08688	--	0	0	1	0.9868	CLDN11	3	170138205
cg00814918	0.0155	0.009	0.08688	++	0	0.007	1	0.9335	LRRC59;RP1-117B12.4	17	48473941
cg03786343	0.0285	0.0166	0.08688	++	0	0.366	1	0.5453	INPP4B	4	143195360
cg10575089	0.0162	0.0095	0.08688	++	65.8	2.924	1	0.08728	SEPT4	17	56606542
cg05181608	0.0474	0.0277	0.08688	++	0	0.047	1	0.8282	GRIA2	4	158141046
cg15610233	-0.0155	0.009	0.08688	--	0	0.405	1	0.5246	ADAM7;LOC101929294;RP11-624C23.1	8	24297874
cg08396096	-0.0255	0.0149	0.08689	--	0	0.486	1	0.4856	VPS37C	11	60928446
cg07329987	-0.0173	0.0101	0.08689	--	64.7	2.83	1	0.0925	DEF8	16	90019897
cg05146852	0.0247	0.0144	0.08689	++	0	0.231	1	0.6305	ANO3	11	26523296
cg25855091	-0.0226	0.0132	0.0869	+-	57.8	2.372	1	0.1235		11	27318453
cg23700882	-0.0159	0.0093	0.0869	--	0	0.222	1	0.6377	TMEM175	4	951460
cg13232176	-0.0173	0.0101	0.0869	--	0	0.265	1	0.6064	KIAA1671;CTA-221G9.11	22	25503378
cg11984238	-0.0185	0.0108	0.0869	--	0	0.245	1	0.6203	PTPN21;RP11-507K2.2	14	88965446
cg14886319	0.0254	0.0148	0.0869	++	0	0.012	1	0.9132	AOX1	2	201535097
cg02822944	0.0283	0.0165	0.0869	+-	0	0.496	1	0.4814	DNAJC5B	8	66949849
cg19036644	0.0144	0.0084	0.0869	++	1.7	1.018	1	0.3131	MED31;C17orf100	17	6554902
cg26161816	0.0166	0.0097	0.0869	++	0	0.151	1	0.6976	CTB-133G6.1	19	7414043
cg20988616	-0.0264	0.0154	0.0869	-+	60.1	2.509	1	0.1132	ENPP3	6	131958144
cg25509137	0.0235	0.0137	0.08691	++	0	0.791	1	0.3737	LAMA2;RP11-73O6.4	6	129253478
cg00138547	-0.0168	0.0098	0.08691	--	0	0.001	1	0.9734	CCDC12	3	47002303
cg09618904	-0.0255	0.0149	0.08691	+-	67.7	3.097	1	0.07843	GDF5	20	34026478
cg27060201	0.0174	0.0102	0.08691	++	0	0.425	1	0.5146	GNG12	1	68281748
cg22400073	0.0251	0.0147	0.08691	+-	73.9	3.826	1	0.05045	Y_RNA	12	97373880
cg20388635	-0.0224	0.0131	0.08691	-+	82.4	5.691	1	0.01705	YTHDF2	1	29063076
cg20472745	-0.0302	0.0177	0.08691	--	0	0.096	1	0.7565	PAWR;RP11-530C5.1	12	80084972
cg06022974	0.0201	0.0117	0.08691	++	0	0.38	1	0.5374		20	2788632
cg24722732	-0.0137	0.008	0.08691	--	0	0.111	1	0.7392		20	13664249
cg01719070	0.0243	0.0142	0.08691	++	36.8	1.582	1	0.2085	DOCK9	13	99652024
cg15386524	0.0154	0.009	0.08692	++	0	0.277	1	0.5988	PRRX2	9	132446460
cg11055449	-0.019	0.0111	0.08692	-+	84.5	6.449	1	0.0111	IFIT1L;IFIT1B	10	91136405
cg24068859	-0.0216	0.0126	0.08692	--	38.5	1.625	1	0.2024	LSG1	3	194392930
cg05979457	0.0291	0.017	0.08692	++	0	0.514	1	0.4734	KB-1552D7.2	8	105373628
cg00653700	0.0275	0.0161	0.08692	++	0	0.001	1	0.9693		13	95601186
cg06348851	0.0199	0.0116	0.08692	++	42.2	1.731	1	0.1883	NRD1	1	52344465
cg09476306	0.0176	0.0103	0.08692	++	49.6	1.986	1	0.1588	YPEL1	22	22086335
cg04827223	0.0197	0.0115	0.08693	++	0	0.536	1	0.4641	ARAP1	11	72435913
cg15664596	-0.0154	0.009	0.08693	--	0	0.36	1	0.5487	RUNX1	21	36628887
cg12802570	-0.0253	0.0148	0.08693	--	0	0.352	1	0.553	ZNF239	10	44069360
cg02163885	-0.0299	0.0174	0.08693	+-	84.8	6.568	1	0.01038		6	27729346
cg06459984	0.0093	0.0054	0.08694	++	0	0.55	1	0.4583	BAHCC1	17	79381472
cg14602296	-0.0228	0.0133	0.08694	--	9.5	1.105	1	0.2931		5	153884055
cg02871960	0.0276	0.0161	0.08694	++	0	0.077	1	0.7809	ADTRP	6	11747325
cg11489290	0.0241	0.0141	0.08694	++	0	0.458	1	0.4984	RAPGEF6	5	130971122
cg26645913	-0.0194	0.0114	0.08694	--	0	0.09	1	0.7644	HAUS2;LRRC57	15	42841312
cg09577463	-0.0145	0.0085	0.08694	--	0	0.322	1	0.5705		2	217535965
cg18574651	0.0237	0.0138	0.08694	++	0	0.71	1	0.3995	ERMAP	1	43286606
cg09076110	-0.0211	0.0123	0.08694	--	0	0.174	1	0.6764		3	126786833
cg24943002	-0.0161	0.0094	0.08694	--	0	0.001	1	0.9748	MIR637;DAPK3	19	3962194
cg24798953	0.0181	0.0106	0.08694	-+	39.6	1.655	1	0.1983	LOC101060091;AC104653.1	2	114600994
cg03957649	0.0168	0.0098	0.08695	++	8.3	1.091	1	0.2963	TRIM10	6	30121853
cg02611032	0.0296	0.0173	0.08695	++	0	0.883	1	0.3474		12	11513414
cg16149930	0.0151	0.0088	0.08695	++	38	1.612	1	0.2042	SLC9A3	5	491321
cg25441207	0.0138	0.008	0.08695	++	0	0.182	1	0.6695	GPR176	15	40163012
cg19939250	-0.0188	0.011	0.08695	--	0	0.271	1	0.6023	ITPRIP	10	106096153
cg06425183	0.0159	0.0093	0.08696	++	0	0.205	1	0.6504	PRKAR1B	7	627513
cg04888852	0.0257	0.015	0.08696	++	0	0.202	1	0.6528	TTN-AS1;MIR548N;AC009948.3	2	179387493
cg08593516	0.0178	0.0104	0.08696	++	77.9	4.518	1	0.03354	KCNQ3	8	133199496
cg07725579	-0.0176	0.0103	0.08696	--	0	0.04	1	0.8417	SIRPB2	20	1472419
cg24265771	-0.0251	0.0147	0.08696	--	0	0.599	1	0.439	GRK6	5	176856550
cg25635591	-0.0495	0.0289	0.08696	--	0	0.005	1	0.9445	DHX40	17	57642417
cg19371429	0.0322	0.0188	0.08696	++	0	0.305	1	0.5807	UNC5A	5	176267482
cg19688418	-0.0211	0.0123	0.08696	--	0	0.963	1	0.3264		19	19316554
cg01946850	-0.0229	0.0134	0.08696	--	0	0.101	1	0.7509	TMCC3	12	94989250
cg13642646	0.0156	0.0091	0.08697	++	75.6	4.103	1	0.0428	PHRF1	11	607766
cg24863791	0.0245	0.0143	0.08697	++	0	0.325	1	0.5689	ZNF211	19	58144608
cg05545882	0.017	0.01	0.08697	++	0	0.245	1	0.6203		10	43216927
cg05885623	-0.02	0.0117	0.08697	--	0	0.09	1	0.7642	RBFOX3	17	77247789
cg26445189	0.0531	0.031	0.08697	++	0	0.458	1	0.4985	WDR37	10	1102710
cg20048109	0.0267	0.0156	0.08697	++	0	0.394	1	0.5303	MAGI2	7	78158112
cg18851795	0.0165	0.0096	0.08697	++	0	0.099	1	0.7528		1	204543875
cg17067311	-0.0146	0.0085	0.08697	--	35.8	1.557	1	0.2121	TRAPPC9	8	141283813
cg10270430	-0.0249	0.0145	0.08697	--	0	0.129	1	0.7192	GRM4	6	34024362
cg15450349	0.025	0.0146	0.08697	++	0	0.109	1	0.7413		8	42269042
cg02013146	-0.0206	0.012	0.08698	--	0	0.018	1	0.892	ANKRD11	16	89452259
cg26515501	0.0244	0.0143	0.08698	++	0	0.277	1	0.5986	AKAP10	17	19881747
cg02446017	0.0216	0.0126	0.08698	++	0	0.003	1	0.956		17	41392812
cg25135755	0.0298	0.0174	0.08698	++	0	0.5	1	0.4793	MAGEL2	15	23894248
cg01942445	0.0288	0.0168	0.08699	++	0	0.589	1	0.4427	HNRNPD	4	83296350
cg13469814	0.0277	0.0162	0.08699	+-	59.5	2.467	1	0.1163	HTR7	10	92615063
cg19293635	0.0289	0.0169	0.08699	++	0	0.006	1	0.9383	CASC16;RP11-297L17.1	16	52615593
cg16817248	0.017	0.0099	0.08699	-+	82.7	5.786	1	0.01616	AP001615.9;TMPRSS3	21	43158250
cg16335529	0.0135	0.0079	0.08699	++	0	0.081	1	0.7753	ENTPD7	10	101458568
cg09432775	0.0246	0.0144	0.08699	++	17.5	1.213	1	0.2708	SBNO2	19	1117453
cg01423277	0.0233	0.0136	0.08699	++	0	0.68	1	0.4097	DSG1	18	28898092
cg00037419	-0.0259	0.0151	0.08699	--	84.1	6.306	1	0.01203		1	109222298
cg12252798	-0.0228	0.0133	0.087	--	0	0.732	1	0.3924	MAPKAP1	9	128367870
cg25626318	0.0142	0.0083	0.087	-+	61.5	2.6	1	0.1069	NOP2	12	6676809
cg04230579	-0.0304	0.0178	0.087	--	76.2	4.203	1	0.04036		11	97837652
cg15475485	-0.0182	0.0106	0.087	--	0	0.874	1	0.3498	SLC37A1	21	43924037
cg25119155	-0.0232	0.0135	0.087	--	0	0	1	0.9862	BHMT;DMGDH	5	78426943
cg06612747	0.0165	0.0096	0.087	++	62.9	2.697	1	0.1005	AC005971.3	17	16229987
cg07748963	-0.0445	0.026	0.087	--	0	0.561	1	0.4537		1	82627662
cg08523197	0.0319	0.0187	0.087	++	0	0.736	1	0.3911		17	14272455
cg08374552	-0.0208	0.0121	0.08701	--	0	0.167	1	0.6828	NREP;CTC-426B10.1	5	111006369
cg17982929	0.0145	0.0085	0.08701	++	0	0.046	1	0.8305	FCHSD1;ARAP3	5	141031380
cg25577842	0.0247	0.0145	0.08701	++	0	0.323	1	0.57	WIT1;WT1-AS	11	32459760
cg17947140	-0.0275	0.0161	0.08701	--	0	0.025	1	0.8734	ZFAND3;RP3-441A12.1	6	37787739
cg06133462	0.0344	0.0201	0.08701	++	0	0.291	1	0.5898	GNS	12	65123143
cg16604218	-0.032	0.0187	0.08701	--	0	0.058	1	0.8091	EIF2B3	1	45452605
cg09785356	0.023	0.0134	0.08702	++	0	0.898	1	0.3433		18	65701272
cg04155571	-0.0128	0.0075	0.08702	--	0	0.134	1	0.7146	FAM19A5	22	48903709
cg13090364	0.0337	0.0197	0.08702	++	0	0.664	1	0.4151	TTC3;TMPRSS3	21	38491741
cg11649182	-0.0161	0.0094	0.08702	--	0	0.219	1	0.6397		1	1539923
cg23643927	-0.0158	0.0092	0.08702	+-	72.3	3.612	1	0.05736	BDH1	3	197241273
cg22158956	-0.0231	0.0135	0.08702	--	0	0.403	1	0.5258	UGDH;UGDH-AS1	4	39529514
cg03261155	-0.034	0.0198	0.08703	--	0	0.646	1	0.4214	S100A7L2	1	153413940
cg20069602	0.0306	0.0179	0.08703	++	0	0.11	1	0.7401	Y_RNA	3	5129044
cg11891925	-0.0177	0.0103	0.08703	--	74.3	3.897	1	0.04838	CCDC3	10	13091949
cg25635251	0.0207	0.0121	0.08703	+-	54.4	2.194	1	0.1385		11	2234043
cg16818066	-0.0283	0.0166	0.08703	--	0	0.03	1	0.8625	LARGE	22	34318792
cg15807855	0.0256	0.015	0.08703	++	0	0.141	1	0.7077	PTPRN2	7	157724072
cg03209395	0.0235	0.0138	0.08703	++	0	0.696	1	0.4042		7	1295653
cg05877109	0.0142	0.0083	0.08703	++	0	0.23	1	0.6315	BCL2L2;BCL2L2-PABPN1	14	23775794
cg00873878	0.0218	0.0128	0.08703	++	11.5	1.13	1	0.2878	MIR548AI	14	29998825
cg19914904	0.0176	0.0103	0.08704	-+	56.5	2.297	1	0.1296	LZTS2	10	102756165
cg01115070	0.035	0.0204	0.08704	+-	44.2	1.793	1	0.1806	RP11-613D13.8;RP11-613D13.4	11	43969000
cg04962528	0.0235	0.0137	0.08704	++	12.5	1.143	1	0.2851		14	21098715
cg23957144	0.0216	0.0126	0.08704	++	0	0.556	1	0.4557	CPSF1;SLC39A4	8	145635364
cg03488779	-0.0339	0.0198	0.08704	--	0	0.503	1	0.4784	FAM83D	20	37575895
cg21404593	-0.0208	0.0122	0.08704	--	0	0.072	1	0.7886	SMAD7	18	46459473
cg17754783	-0.0239	0.014	0.08705	--	0	0.554	1	0.4566		1	31627987
cg03320765	0.0196	0.0115	0.08705	++	0	0.67	1	0.4132	ATOH8	2	85990099
cg20102077	-0.0186	0.0108	0.08705	-+	88.5	8.699	1	0.003184		2	241262011
cg01518846	0.0178	0.0104	0.08705	++	0	0.496	1	0.4812	HIST1H4G	6	26246970
cg13968079	0.0292	0.0171	0.08705	++	42	1.723	1	0.1893		11	71263028
cg05379506	0.0246	0.0144	0.08706	++	9.2	1.101	1	0.294	GRIP2	3	14574413
cg15901598	-0.0111	0.0065	0.08706	--	0	0.246	1	0.6198	NT5DC4	2	113478871
cg20682769	0.02	0.0117	0.08706	++	0	0	1	0.9931		9	89691979
cg23231185	0.0196	0.0114	0.08706	++	40.5	1.681	1	0.1948	U6	1	232835800
cg25093234	0.0199	0.0117	0.08706	++	0	0.002	1	0.9684	OSBPL5	11	3114761
cg01076059	0.0251	0.0147	0.08706	+-	76.9	4.335	1	0.03734	ATE1	10	123513816
cg01492274	0.0173	0.0101	0.08706	++	30.6	1.442	1	0.2299	BX322557.13	21	46756648
cg26673784	0.0251	0.0147	0.08706	++	48.3	1.934	1	0.1644	LOC283050;RP11-202P11.1	10	80787497
cg01292625	-0.0144	0.0084	0.08706	--	0	0.539	1	0.4629		10	88157172
cg12518702	0.0324	0.0189	0.08707	++	0	0.097	1	0.756	7SK	5	138669270
cg26500480	0.032	0.0187	0.08707	++	0	0.568	1	0.4513	FBN2	5	127714057
cg03217173	0.0301	0.0176	0.08707	+-	80	5	1	0.02535		10	102490553
cg05163491	0.0152	0.0089	0.08707	++	0	0.71	1	0.3993		3	184434507
cg13217322	-0.0186	0.0109	0.08708	+-	63.6	2.749	1	0.09734	PCDH1	5	141248736
cg26906466	-0.0236	0.0138	0.08708	--	0	0.256	1	0.6132	RP1-276E15.1	11	35677695
cg05266546	-0.0365	0.0213	0.08708	+-	33.7	1.507	1	0.2196		3	187037992
cg06164364	-0.015	0.0087	0.08708	--	0	0.039	1	0.8442	KRTAP1-4	17	39186669
cg22355352	-0.0235	0.0137	0.08708	--	0	0.267	1	0.6053	TAGLN2	1	159893644
cg11264204	0.0074	0.0043	0.08708	++	0	0.095	1	0.7585		3	186246910
cg21301614	-0.0171	0.01	0.08708	--	0	0.861	1	0.3534	KCNS3	2	18391258
cg06524846	-0.0279	0.0163	0.08708	--	0	0.005	1	0.9454	CALD1	7	134445499
cg13414746	0.0301	0.0176	0.08709	-+	59.5	2.467	1	0.1163		20	55419082
cg21606527	0.0248	0.0145	0.08709	++	0	0.84	1	0.3593	PPFIBP2	11	7597983
cg00513815	0.0175	0.0102	0.08709	++	29.2	1.412	1	0.2347	LINC01507;RP11-394O9.1	9	82644965
cg10506682	-0.0175	0.0102	0.08709	--	0	0.229	1	0.6322		14	55708734
cg19085418	-0.0162	0.0095	0.0871	--	0	0.75	1	0.3865	MAP3K9	14	71243002
cg18576667	-0.0237	0.0139	0.0871	--	42.4	1.735	1	0.1878	GABRG3	15	27597409
cg07544451	0.0186	0.0109	0.0871	++	3.5	1.036	1	0.3087	SNAPC1;RP11-618G20.1	14	62228636
cg12836510	0.0189	0.011	0.0871	++	0	0.106	1	0.7449	FARS2	6	5287206
cg02419123	0.0155	0.0091	0.0871	++	55.4	2.24	1	0.1345	RP11-421P23.2	8	20880673
cg06159087	-0.034	0.0199	0.0871	+-	75.3	4.05	1	0.04417	PEX1;C7orf64;RBM48	7	92157992
cg21347427	-0.0287	0.0168	0.0871	--	66.7	3.006	1	0.08295	C1orf68	1	152689710
cg12174804	0.0311	0.0182	0.0871	++	64.7	2.835	1	0.09225		8	18244861
cg00905725	0.0314	0.0184	0.08711	++	47.8	1.918	1	0.1661	DFFB;KIAA0562;CEP104	1	3773312
cg19025212	0.0161	0.0094	0.08711	++	64.4	2.811	1	0.09361	SEMA5A	5	9057931
cg06385482	0.0165	0.0097	0.08711	++	67.5	3.079	1	0.07929		5	47603
cg03413202	0.0476	0.0278	0.08711	++	0	0.654	1	0.4186		10	61317733
cg00325141	-0.0166	0.0097	0.08711	--	0	0.668	1	0.4138	VIPAS39;C14orf133	14	77921323
cg20546765	0.0194	0.0113	0.08712	++	0	0.124	1	0.7248	FAM107B	10	14654138
cg03504128	0.0111	0.0065	0.08712	++	0	0.397	1	0.5288		5	1128194
cg19806292	-0.0235	0.0138	0.08712	--	0	0.01	1	0.9188	LINC01081	16	86290831
cg08541649	0.0174	0.0102	0.08712	++	0	0.451	1	0.5018		7	24826962
cg25039464	0.0278	0.0162	0.08712	++	0	0.064	1	0.8007	RP11-520D19.2	3	81329251
cg13664178	-0.0281	0.0164	0.08712	--	0	0.638	1	0.4244		2	74676199
cg06087826	0.015	0.0088	0.08712	++	0	0.011	1	0.9168		6	170582184
cg04606972	0.0353	0.0206	0.08713	++	0	0.079	1	0.7786	OIT3	10	74684093
cg11479503	0.059	0.0345	0.08713	++	0	0.197	1	0.657	LHX6	9	124989052
cg12053061	0.0246	0.0144	0.08713	++	0	0.987	1	0.3204	RDX	11	110088156
cg20956171	-0.0227	0.0133	0.08713	+-	68.2	3.14	1	0.07639	MED13L	12	116576995
cg14905634	0.0163	0.0096	0.08713	++	0	0.856	1	0.3547	TRHDE	12	73057369
cg07773075	0.0129	0.0075	0.08713	++	0	0.236	1	0.6273	FN3KRP	17	80675760
cg27062215	-0.0361	0.0211	0.08713	--	0	0.601	1	0.4381		7	158793935
cg13718839	0.0356	0.0208	0.08713	++	43.5	1.77	1	0.1833	AP002856.6	11	131074757
cg07165616	0.0197	0.0115	0.08713	++	0	0.051	1	0.821	KDM5A;CCDC77	12	498868
cg24144391	-0.0193	0.0113	0.08713	--	0	0.016	1	0.8988	LOC100505795;PBX1;RP11-506O24.1	1	164744047
cg25290696	-0.0213	0.0125	0.08713	--	0	0.066	1	0.7979	ANO10	3	43681451
cg09065249	-0.0173	0.0101	0.08713	--	0	0.128	1	0.7206	RUFY1;RP11-1379J22.2	5	179029719
cg25258258	0.0241	0.0141	0.08713	+-	68.7	3.199	1	0.07368	PTPRN2	7	157415380
cg27640114	0.0276	0.0162	0.08714	++	0	0.25	1	0.6174	FANCI	15	89821831
cg22586527	0.0223	0.0131	0.08714	++	0	0.074	1	0.785	SOX6	11	16499411
cg17862288	-0.0376	0.022	0.08714	--	0	0.992	1	0.3192	GABRB1	4	47013064
cg02828140	0.0187	0.0109	0.08714	++	0	0.006	1	0.9381	LOC101927811;ITGB8	7	20370265
cg11074232	0.0195	0.0114	0.08714	++	0	0.697	1	0.4038		2	173037800
cg19141453	0.0171	0.01	0.08714	++	0	0.04	1	0.8424	LOC105376360	10	3751287
cg16771950	-0.0089	0.0052	0.08714	--	0	0.156	1	0.6925	ANKRD13D	11	67068059
cg10469650	-0.0288	0.0168	0.08714	--	0	0.929	1	0.3351	SEZ6	17	27332278
cg23013101	0.0247	0.0145	0.08714	++	0	0.995	1	0.3186	PTER	10	16526447
cg10807734	-0.0238	0.0139	0.08715	--	0	0.037	1	0.8466	LINC01520;RP11-113E21.1	10	87208883
cg09053907	0.0286	0.0167	0.08715	++	0	0.058	1	0.8089	BTC	4	75720055
cg27329086	-0.0103	0.006	0.08715	--	58.4	2.403	1	0.1211	MOB3B	9	27352493
cg26561611	-0.0299	0.0175	0.08715	--	0	0.007	1	0.9318	DNAJC30;WBSCR22	7	73097960
cg01794853	-0.0248	0.0145	0.08715	--	0	0.904	1	0.3418	HSPG2	1	22265174
cg22315577	0.0262	0.0153	0.08715	++	0	0.275	1	0.5999	SNORD63	17	28573838
cg00642494	0.0221	0.0129	0.08715	-+	69.3	3.257	1	0.07111		5	76941749
cg12998124	0.0253	0.0148	0.08715	++	50.8	2.031	1	0.1541	AC068491.1	2	111977557
cg00345314	-0.0193	0.0113	0.08715	--	0	0.192	1	0.6613	SGK3	8	67624394
cg22560742	-0.0333	0.0195	0.08716	--	0	0.018	1	0.8933	ING1	13	111367693
cg22279106	0.0275	0.0161	0.08716	++	0	0.201	1	0.6537		19	12633014
cg24903314	-0.0225	0.0132	0.08716	--	0	0.079	1	0.7785	ARHGAP1;ZNF408	11	46721396
cg24612021	0.0118	0.0069	0.08716	++	0	0.127	1	0.7216	BSN;BSN-AS1	3	49680413
cg10077239	0.0248	0.0145	0.08716	++	0	0.187	1	0.6655	PRKD1	14	30397686
cg17268189	-0.0199	0.0116	0.08716	--	0	0.177	1	0.6743		1	20190559
cg08768753	0.0147	0.0086	0.08716	++	0	0.165	1	0.6846		11	134511829
cg24592043	0.0184	0.0107	0.08717	++	0	0.048	1	0.8261	LOC340074;CTC-321K16.4	5	134990707
cg14436231	-0.0149	0.0087	0.08717	--	64.9	2.849	1	0.09144	CTNS	17	3563641
cg25060259	0.017	0.0099	0.08717	++	0	0.81	1	0.3681		6	112764727
cg11942971	-0.0286	0.0167	0.08717	--	0	0.741	1	0.3893		5	1386742
cg23465732	0.0249	0.0146	0.08717	++	0	0.575	1	0.4481		7	135338306
cg15705930	-0.0284	0.0166	0.08717	--	0	0.083	1	0.773	ZNF608	5	123973317
cg09750044	-0.0124	0.0073	0.08718	--	0	0.076	1	0.7822		1	227013863
cg05976025	0.0163	0.0096	0.08718	++	0	0.283	1	0.5945	CSRP3;RP11-428C19.4	11	19218191
ch.6.573831F	0.0247	0.0145	0.08718	++	0	0.535	1	0.4646		6	22835108
cg25368224	-0.012	0.007	0.08718	--	0	0.312	1	0.5765	LPIN3	20	39986603
cg20427983	0.0298	0.0174	0.08718	++	0	0.886	1	0.3466	ZNF518A	10	97920948
cg05360158	-0.0214	0.0125	0.08718	--	0	0.222	1	0.6377	HTR7P;HEBP1;HTR7P1;RP11-377D9.3	12	13153430
cg26690462	0.0121	0.0071	0.08718	++	0	0.187	1	0.6652	VGLL4	3	11602331
cg26522415	0.027	0.0158	0.08719	++	7.4	1.079	1	0.2988	GAK	4	919686
cg25213141	0.0269	0.0157	0.08719	++	0	0.22	1	0.6393	SORBS2	4	186562655
cg03986909	-0.0188	0.011	0.08719	--	0	0.834	1	0.361	C15orf60	15	73735694
cg25555772	0.0134	0.0078	0.08719	++	19.2	1.237	1	0.266	P2RY6	11	73003781
cg09787162	-0.0215	0.0126	0.08719	--	0	0.045	1	0.8321	METTL25;C12orf26	12	82868258
cg06239287	0.0229	0.0134	0.08719	++	0	0.055	1	0.815		9	29625421
cg19417168	-0.0151	0.0089	0.0872	--	0	0.049	1	0.8252	PLIN5	19	4531961
cg08734241	0.0163	0.0095	0.0872	++	0	0.279	1	0.597	DNAH17	17	76560794
cg20353750	-0.0246	0.0144	0.0872	--	89.1	9.181	1	0.002445	KANK1	9	695218
cg00577950	0.018	0.0105	0.0872	-+	84.2	6.345	1	0.01177	PDXK	21	45176447
cg17927493	0.0232	0.0136	0.0872	++	3.3	1.034	1	0.3093	SEL1L	14	81997731
cg15916628	0.0263	0.0154	0.0872	++	0	0	1	0.9937	ZNF579	19	56092834
cg15017907	0.0286	0.0167	0.0872	++	0	0.006	1	0.9379	ZNF260;AC092295.4	19	37019060
cg26077897	0.0241	0.0141	0.0872	-+	74.5	3.92	1	0.04771	C10orf96	10	118083818
cg23288535	-0.0169	0.0099	0.0872	--	0	0.014	1	0.9046	SPNS3	17	4336494
cg22676654	-0.0258	0.0151	0.08721	--	0	0.167	1	0.6829	PHF20L1	8	133787679
cg01804557	0.013	0.0076	0.08721	-+	16.2	1.193	1	0.2747	RAB11A	15	66093248
cg16518765	-0.0147	0.0086	0.08721	--	6.5	1.07	1	0.301	CACNA1C	12	2558243
cg27253336	-0.0219	0.0128	0.08721	--	11.6	1.131	1	0.2876	PCK1	20	56137765
cg21583111	-0.0215	0.0126	0.08721	--	0	0.302	1	0.5829	NFKB1	4	103421931
cg05051331	-0.0243	0.0142	0.08721	--	0	0.155	1	0.6936		1	219504448
cg14305262	0.0136	0.0079	0.08721	+-	88	8.366	1	0.003822	PHRF1	11	598487
cg06456847	0.0201	0.0117	0.08722	++	61.5	2.594	1	0.1073	ARID5B	10	63808883
cg07444617	-0.0212	0.0124	0.08722	--	0	0.045	1	0.8322	RP11-65J21.3	16	14398064
cg12893796	-0.0116	0.0068	0.08722	--	0	0.159	1	0.6899	MANBA	4	103673252
cg01561554	-0.0181	0.0106	0.08722	+-	74.6	3.939	1	0.04716	RSPH1	21	43896613
cg05016425	-0.0219	0.0128	0.08722	--	0	0.002	1	0.9665	TADA1	1	166845755
cg12433089	-0.0208	0.0121	0.08722	+-	76.9	4.333	1	0.03737	PARD3	10	34588400
cg09068955	0.0793	0.0464	0.08722	++	30.8	1.444	1	0.2294	ERBB4	2	213316572
cg16875425	-0.0441	0.0258	0.08722	--	0	0.973	1	0.3238	IGFBP3	7	45959667
cg17349515	-0.0173	0.0101	0.08722	--	0	0.997	1	0.318	PLEKHG4B	5	140134
cg04522309	0.0143	0.0084	0.08722	++	0	0.228	1	0.6329		9	137356167
cg21008602	-0.0296	0.0173	0.08722	--	0	0.184	1	0.6678	BHLHE22;RP11-21C4.1	8	65492936
cg21028145	0.0381	0.0223	0.08723	++	0	0.119	1	0.7296	TUFT1;RP11-74C1.4	1	151512828
cg16243359	0.0215	0.0125	0.08723	++	0	0.047	1	0.8285	RREB1	6	7142578
cg18022896	0.0108	0.0063	0.08723	++	0	0	1	0.9989	FBXL19	16	30938373
cg02009648	-0.0232	0.0136	0.08723	+-	79.2	4.815	1	0.02821	MRPL14	6	44090983
cg19237691	-0.0183	0.0107	0.08723	--	38.8	1.633	1	0.2013	TNFRSF18	1	1141617
cg06666937	0.0218	0.0128	0.08723	++	40.4	1.678	1	0.1952	EBF1	5	158485169
cg11219514	0.0212	0.0124	0.08723	++	0	0.363	1	0.5467	PPM1F	22	22273971
cg25580335	-0.0291	0.017	0.08724	--	0	0.008	1	0.929	SPECC1L;SPECC1L-ADORA2A	22	24738240
cg22378449	0.0175	0.0103	0.08724	++	0	0.001	1	0.973	IDE	10	94331624
cg15322430	-0.0208	0.0122	0.08724	--	18.9	1.233	1	0.2669	HPCAL4;PPIE	1	40157251
cg03322025	0.0156	0.0091	0.08724	++	0	0.173	1	0.6771	ENTPD4	8	23308166
cg09156707	-0.0143	0.0083	0.08724	--	0	0.007	1	0.9318	PDIA4	7	148703963
cg27187704	-0.0173	0.0101	0.08724	--	0	0.625	1	0.4293		15	59835776
cg08111643	-0.0289	0.0169	0.08724	--	42.4	1.735	1	0.1877	FDFT1;RP11-297N6.4	8	11660968
cg08364607	0.0161	0.0094	0.08724	++	0	0.534	1	0.4648	ATG2A	11	64677562
cg03839717	-0.0177	0.0104	0.08724	--	1.1	1.011	1	0.3146		6	167507762
cg21218957	-0.0212	0.0124	0.08724	--	13.9	1.161	1	0.2812	CAB39L	13	49976473
cg02030225	0.0131	0.0076	0.08724	++	7.7	1.083	1	0.298	VWA3B;AC092675.1	2	98912399
cg02392915	0.0158	0.0092	0.08724	++	0	0.004	1	0.9525		16	49437454
cg03550508	0.0184	0.0107	0.08724	++	0	0.739	1	0.39	C22orf13;SNRPD3	22	24951766
cg19005368	-0.019	0.0111	0.08725	--	0	0.999	1	0.3177	PRRG4	11	32851950
cg09682185	0.0169	0.0099	0.08725	++	0	0.724	1	0.3947	TMEM130	7	98466938
cg18834605	-0.0232	0.0136	0.08725	--	0	0.176	1	0.6748	AL117380.2	20	55575133
cg26450359	-0.0172	0.01	0.08725	--	0	0.119	1	0.7305	LMF1	16	1009905
cg25622155	0.0322	0.0188	0.08725	++	0	0.984	1	0.3212	RP11-404O13.5	1	158173687
cg18237618	0.0294	0.0172	0.08725	++	38.5	1.625	1	0.2024	CITED4;RP5-1066H13.4	1	41328258
cg04695781	-0.0161	0.0094	0.08725	--	0	0.621	1	0.4305	CTC-786C10.1	16	85217179
cg11816043	-0.0215	0.0125	0.08725	--	0	0.092	1	0.7618	APOBEC3B	22	39377864
cg05597008	0.0254	0.0149	0.08725	++	0	0.347	1	0.556	CHCHD10;MMP11	22	24110129
cg19841646	0.0277	0.0162	0.08726	++	0	0.217	1	0.641	LINGO1	15	78111927
cg14695024	-0.0194	0.0113	0.08726	-+	94.1	16.965	1	3.807e-05		22	49194932
cg21529984	-0.0253	0.0148	0.08726	--	33.2	1.497	1	0.2211	LEMD3	12	65563348
cg04641638	-0.0276	0.0161	0.08726	-+	82.1	5.592	1	0.01805		6	106460622
cg00022318	-0.0276	0.0162	0.08727	--	0	0.156	1	0.6929	GRIK3	1	37376084
cg13121780	0.0228	0.0133	0.08727	++	0	0.171	1	0.679	MOCS1	6	39895423
cg00823995	-0.0135	0.0079	0.08727	+-	22.3	1.288	1	0.2565	IRF2BP1	19	46389577
cg12464638	-0.0125	0.0073	0.08727	--	0	0.111	1	0.7394	TSPAN4	11	844400
cg01845476	0.0127	0.0074	0.08727	-+	41.4	1.707	1	0.1914	VAV2	9	136833401
cg06768599	0.044	0.0257	0.08727	++	0	0.024	1	0.8764	LTB4R	14	24785488
cg13993909	0.0177	0.0104	0.08727	++	0	0.761	1	0.383		11	123132396
cg25600763	0.0243	0.0142	0.08727	++	0	0.006	1	0.9369	U6	4	112252219
cg22255888	0.0193	0.0113	0.08727	-+	67.3	3.06	1	0.08025		11	110754112
cg05998740	0.0191	0.0111	0.08727	++	0	0.817	1	0.3661	RP11-238K6.1;RP11-238K6.2	8	138902941
cg07033790	0.0199	0.0116	0.08728	-+	77.6	4.459	1	0.03471	SMAD5	5	135479136
cg05846044	0.0192	0.0112	0.08728	-+	46.5	1.868	1	0.1718	TRIM31;TRIM31-AS1	6	30080189
cg16883357	0.0108	0.0063	0.08728	++	46.8	1.878	1	0.1705	HINT3;RP11-73O6.4	6	126279149
cg14908249	0.0229	0.0134	0.08728	++	0	0.283	1	0.5945	TRPC6	11	101592227
cg09140444	-0.0191	0.0112	0.08728	--	0	0.004	1	0.9466		2	19112594
cg18699439	0.0103	0.006	0.08728	++	0	0.679	1	0.4101	SERTAD1	19	40928820
cg01083340	0.0135	0.0079	0.08728	++	36.1	1.566	1	0.2108	RP11-867G23.10	11	66176265
cg06684288	-0.0311	0.0182	0.08728	--	76.4	4.246	1	0.03934		5	157156134
cg25676304	0.0218	0.0128	0.08729	++	0	0.535	1	0.4646	PCMTD1;RP11-110G21.1	8	52811939
cg03617037	-0.0191	0.0112	0.08729	--	0	0.196	1	0.6577	GABRR2	6	89980404
cg14287546	-0.0296	0.0173	0.08729	--	0	0.416	1	0.5191	MED27;RP11-32B11.2	9	134919163
cg26742023	0.0322	0.0188	0.08729	++	0	0.996	1	0.3183	HNRNPLL;HNRPLL	2	38797141
cg13038420	-0.0149	0.0087	0.08729	--	0	0.266	1	0.6058	CYB5R3	22	43029372
cg18182358	0.0238	0.0139	0.0873	+-	60.7	2.544	1	0.1107	ST3GAL6;ST3GAL6-AS1	3	98451002
cg14872074	0.0177	0.0103	0.0873	++	0	0.314	1	0.5754	ACVRL1	12	52306101
cg16548352	0.0313	0.0183	0.0873	-+	59.5	2.467	1	0.1162	AC006038.4	2	42652272
cg17899774	-0.0254	0.0148	0.0873	--	0	0.003	1	0.9601	C11orf97;RP11-867G2.2	11	94254579
cg15228505	-0.031	0.0181	0.0873	--	0	0.076	1	0.7829	POLR3C;RNF115;NBPF20;NBPF10	1	145611278
cg20638220	0.028	0.0164	0.08731	++	79.2	4.804	1	0.0284	HBS1L	6	135372789
cg05032281	-0.0272	0.0159	0.08731	--	0	0.569	1	0.4505		3	15965202
cg12926358	-0.0124	0.0073	0.08731	--	0	0.733	1	0.392	MGAT3;RP5-1104E15.6	22	39872478
cg25998666	0.0161	0.0094	0.08731	++	0	0	1	0.9842	ARL2;SNX15	11	64780896
cg16029801	0.0349	0.0204	0.08731	++	43.9	1.781	1	0.182	SLC1A2;RP4-683L5.1	11	35441657
cg05656888	-0.0238	0.0139	0.08731	--	46.7	1.878	1	0.1706		16	12909717
cg00418171	-0.0312	0.0182	0.08731	--	0	0.777	1	0.3781	MIOS	7	7634962
cg08583277	0.0183	0.0107	0.08731	++	0	0.018	1	0.8926	ANKRD11	16	89439933
cg18293633	0.0291	0.017	0.08731	++	0	0.198	1	0.6561		16	88453824
cg02081089	0.0251	0.0147	0.08731	++	0	0.896	1	0.3439		18	19972199
cg23966665	-0.0316	0.0185	0.08731	--	0	0.004	1	0.9503	THBS2;XXyac-YX65C7_A.2	6	169629860
cg19618152	0.0271	0.0159	0.08731	++	0	0.532	1	0.4657		21	47479017
cg20939084	0.0212	0.0124	0.08732	++	0	0.023	1	0.8794	ZIC4;ZIC1	3	147109784
cg14511376	-0.023	0.0135	0.08732	--	0	0.031	1	0.8593	TESK1	9	35607900
cg00576331	-0.0293	0.0171	0.08732	--	0	0.087	1	0.7675	EFEMP2	11	65640516
cg19875472	-0.0196	0.0115	0.08733	--	0	0.073	1	0.7864	ARMC7	17	73125153
cg26890309	0.0287	0.0168	0.08733	++	0	0.803	1	0.3702	C1orf63	1	25569315
cg16002810	0.015	0.0088	0.08733	++	41.5	1.71	1	0.1909		5	141096879
cg01201215	0.0148	0.0087	0.08733	++	0	0.698	1	0.4034	ATOX1;CTB-113P19.3	5	151137430
cg16852323	0.0179	0.0105	0.08733	++	72.8	3.674	1	0.05527	FAM64A	17	6348225
cg04673478	0.0174	0.0102	0.08733	++	0	0.977	1	0.3229	APBB2	4	41124815
cg08287719	-0.0123	0.0072	0.08733	--	21.2	1.27	1	0.2599		3	184317504
cg05583053	0.0197	0.0115	0.08733	++	0	0.38	1	0.5374	MPV17L;RP11-1021N1.1	16	15488936
cg27258551	-0.0404	0.0236	0.08733	--	0	0.004	1	0.9503	SCNN1G	16	23197740
cg11762018	0.0147	0.0086	0.08733	++	0	0.455	1	0.5002		19	16394574
cg01274752	0.0119	0.007	0.08733	++	0	0.43	1	0.5118	RPL18	19	49120447
cg26752519	-0.0123	0.0072	0.08734	--	5.9	1.063	1	0.3025	AP1S1	7	100797550
cg09617422	-0.0214	0.0125	0.08734	--	0	0.511	1	0.4745	PTPN3	9	112145780
cg27543201	0.0203	0.0119	0.08734	++	0	0.614	1	0.4332	LOC100129697;CBFA2T3;RP11-830F9.7;RP11-830F9.6	16	89006020
cg26704132	-0.0125	0.0073	0.08734	--	0	0.346	1	0.5565		12	130601401
cg27516427	-0.0089	0.0052	0.08734	--	30.4	1.438	1	0.2305	CLCF1;LOC100130987;AP003419.11	11	67135602
cg12072024	-0.0219	0.0128	0.08734	--	0	0.001	1	0.9715	CYBRD1	2	172377981
cg12936304	-0.012	0.007	0.08734	--	0	0.093	1	0.7599	FGGY	1	59943123
cg01773685	-0.0568	0.0332	0.08734	--	0	0.538	1	0.4631	KLK15	19	51330453
cg13757758	-0.0238	0.0139	0.08734	--	9.2	1.101	1	0.294	RNF217;RNF217-AS1;RP11-510H23.1	6	125282889
cg13532941	-0.02	0.0117	0.08734	--	0	0.243	1	0.6221	RP11-677O4.2	18	11670760
cg15593711	0.0201	0.0117	0.08735	++	0	0.153	1	0.6961		7	117571560
cg16690065	0.0211	0.0123	0.08735	++	19.7	1.246	1	0.2644	KDM5A	12	417080
cg13435381	0.0163	0.0095	0.08736	++	9.1	1.1	1	0.2942	LGR5;TSPAN8	12	71833017
cg14257839	0.0133	0.0078	0.08736	++	0	0.808	1	0.3687	GAS7	17	9924479
cg21590021	-0.0326	0.019	0.08736	--	6.8	1.073	1	0.3004	HEATR7A	8	145240760
cg21393421	0.033	0.0193	0.08736	++	0	0.149	1	0.6993	RPL22	1	6259179
cg21940756	-0.0226	0.0132	0.08736	--	0	0.645	1	0.4219	GRK4	4	2969998
cg01851326	0.0162	0.0095	0.08736	++	0	0.042	1	0.8376	MMP28	17	34115315
cg25814236	0.0164	0.0096	0.08736	++	0	0.076	1	0.7834	TENM2;ODZ2	5	167180933
cg18618000	-0.0141	0.0082	0.08736	--	23.5	1.307	1	0.253		5	122774104
cg05161074	0.018	0.0105	0.08736	++	0	0.445	1	0.5046	PLA2G4E;CTD-2382E5.1	15	42289885
cg03796952	0.0329	0.0193	0.08736	++	0	0.666	1	0.4144	SRRM2;LOC100128788;CTD-2270P14.3	16	2802241
cg13880094	-0.0242	0.0141	0.08736	--	0	0.162	1	0.6872	GRAMD1A	19	35491738
cg11980944	-0.0192	0.0112	0.08736	--	58.9	2.432	1	0.1189	LEMD1	1	205399731
cg07971753	0.0155	0.009	0.08736	++	18.2	1.223	1	0.2688	MED6;CTD-2540L5.5	14	71067792
cg20173984	0.025	0.0146	0.08736	+-	79.9	4.977	1	0.02569	KIAA1009	6	84935982
cg23267217	-0.034	0.0199	0.08736	--	66.3	2.965	1	0.08508	ZNF593	1	26496298
cg05363677	-0.014	0.0082	0.08736	--	0	0.241	1	0.6238	TSGA10IP	11	65713797
cg18302375	-0.0371	0.0217	0.08736	--	35.1	1.54	1	0.2146	TPP1	11	6641073
cg14156498	0.0212	0.0124	0.08737	++	0	0.337	1	0.5615		9	1047246
cg13971502	0.0203	0.0118	0.08737	++	0	0.087	1	0.7682	COL6A1	21	47401944
cg24931520	0.0171	0.01	0.08737	+-	78.6	4.679	1	0.03054		6	99291587
cg21453021	0.0247	0.0144	0.08737	++	0	0.325	1	0.5688	EIF4G3	1	21497032
cg09278540	-0.0267	0.0156	0.08738	--	0	0.098	1	0.7548	PF4V1	4	74719112
cg26351511	0.0248	0.0145	0.08738	++	46.1	1.854	1	0.1733	MIR548AE2;LONP2	16	48291984
cg06906965	0.0145	0.0085	0.08738	+-	0	0.376	1	0.5398		19	58450175
cg02470521	-0.0216	0.0126	0.08738	--	0	0.237	1	0.6262	HOXD11	2	176971304
cg25596209	-0.0197	0.0115	0.08738	--	3.9	1.04	1	0.3077	MEIS3	19	47912168
cg15419073	-0.0106	0.0062	0.08739	--	52.8	2.119	1	0.1455	FGD5	3	14920880
cg13426316	-0.0389	0.0228	0.08739	--	0	0.021	1	0.8838	HOXC10;HOXC-AS3;HOXC5	12	54379466
cg26866842	0.0178	0.0104	0.08739	++	0	0.014	1	0.9067	MIATNB;CTA-211A9.5	22	27120372
cg04899446	-0.013	0.0076	0.08739	+-	31.5	1.461	1	0.2268	CASZ1	1	10739980
cg13266119	0.0151	0.0088	0.08739	++	0	0.124	1	0.7245		6	1496324
cg26957150	0.0136	0.0079	0.08739	++	0	0.48	1	0.4885	GRB10	7	50861739
cg16709992	-0.0257	0.0151	0.08739	+-	71.7	3.532	1	0.0602	GAS7	17	10060512
cg26500288	-0.0217	0.0127	0.08739	--	0	0.011	1	0.9172		10	129943827
cg13510318	-0.0167	0.0097	0.08739	--	14.2	1.165	1	0.2804	FAM53B;RP11-12J10.3	10	126344130
cg17928651	0.0179	0.0105	0.08739	++	0	0.582	1	0.4456	MEGF6	1	3457807
cg17364913	0.0257	0.015	0.08739	++	0	0.386	1	0.5345	PTPRN2	7	157396482
cg10359807	-0.0168	0.0098	0.08739	--	12.5	1.143	1	0.285	USP7;RP11-77H9.8	16	9055526
cg12536936	0.0246	0.0144	0.08739	+-	62.2	2.644	1	0.1039	FBL	19	40338074
cg26740109	-0.0277	0.0162	0.08739	--	0	0.642	1	0.423		18	77585428
cg14916924	-0.0294	0.0172	0.08739	--	0	0.264	1	0.6075	LMX1B	9	129433969
cg08690844	0.0207	0.0121	0.0874	++	0	0.105	1	0.7462	TTN	2	179626743
cg01371171	-0.0146	0.0085	0.0874	+-	39.9	1.663	1	0.1972		1	232454948
cg19923048	0.0213	0.0125	0.0874	++	68.3	3.156	1	0.07566	MARCH9;CDK4	12	58150264
cg08365892	-0.0231	0.0135	0.0874	--	0	0.59	1	0.4423	ASB13	10	5693584
cg10457397	0.0186	0.0109	0.0874	++	21.9	1.281	1	0.2577	CASP6	4	110624915
cg12157785	0.0249	0.0146	0.0874	++	0	0.552	1	0.4576		11	103490273
cg01391299	-0.0104	0.0061	0.08741	--	84.3	6.363	1	0.01165	SPINK5L3;SPINK13;RP11-373N22.3	5	147648312
cg15732759	-0.0118	0.0069	0.08741	--	0	0.091	1	0.763	RP11-662M24.2;RIMBP2	12	131156004
cg08255724	-0.0112	0.0065	0.08741	--	0	0.434	1	0.5099	C6orf227;LINC00336	6	33558900
cg12426748	-0.0297	0.0174	0.08741	--	0	0.061	1	0.8042		11	22454152
cg01946790	0.0153	0.0089	0.08741	++	45.8	1.844	1	0.1744	LINC00426	13	30951587
cg24162270	0.0178	0.0104	0.08741	++	58.3	2.399	1	0.1214	RNASE9	14	21024443
cg08732594	0.0222	0.013	0.08742	++	0	0.042	1	0.8376	RPTOR	17	78582389
cg15702185	0.0093	0.0055	0.08742	++	0	0.63	1	0.4273	MIRLET7A3;LOC400931;RP4-695O20__B.10	22	46507771
cg07555100	0.0136	0.0079	0.08742	++	0	0.013	1	0.9094	GNRH2	20	3024843
cg03359516	-0.0192	0.0112	0.08742	--	0	0.012	1	0.9129	LHX2;RP11-85O21.2	9	126771184
cg25376875	-0.0231	0.0135	0.08743	--	52.7	2.116	1	0.1458	ASAP2	2	9459453
cg08997650	-0.0211	0.0123	0.08743	--	0	0.852	1	0.3559	GTF3C1	16	27498528
cg22385966	0.0188	0.011	0.08743	++	0	0.331	1	0.5653	AC064865.1	2	146090085
cg21058921	-0.0319	0.0187	0.08743	--	0	0.991	1	0.3196	DLEU2	13	50654675
cg17507897	-0.0157	0.0092	0.08743	--	0	0.752	1	0.3858	SNX5;SNORD17;OVOL2	20	17943694
cg06121272	-0.0125	0.0073	0.08743	--	31.4	1.458	1	0.2272	MKL1	22	41018064
cg09229893	0.0164	0.0096	0.08743	++	0	0.143	1	0.7056	BMP4	14	54423811
cg04782927	0.0097	0.0056	0.08743	-+	30.8	1.444	1	0.2294		8	67188984
cg00339415	0.0206	0.0121	0.08744	++	0	0.329	1	0.5663	OBP2B	9	136085771
cg01301789	0.0349	0.0204	0.08744	++	0	0.036	1	0.8498	PHACTR3	20	58358439
cg07335712	0.0221	0.0129	0.08744	++	0	0.572	1	0.4496		5	81682829
cg05836383	0.026	0.0152	0.08744	+-	12.1	1.138	1	0.2861	C18orf54	18	51883312
cg23292767	-0.0163	0.0095	0.08744	+-	78.2	4.577	1	0.0324	RP11-150O12.4	8	37459396
cg00014104	-0.0177	0.0103	0.08744	--	0	0.017	1	0.8972	MAPK1	22	22220367
cg08465577	-0.0205	0.012	0.08744	--	0	0.749	1	0.3869	KLHL25	15	86324182
cg01691771	-0.0148	0.0086	0.08745	--	0	0.456	1	0.4996		7	128059519
cg05709655	0.0314	0.0184	0.08745	++	0	0.635	1	0.4255	MRPL10;LRRC46	17	45908966
cg00268744	-0.0124	0.0073	0.08745	+-	51.1	2.047	1	0.1525	PLA2G15	16	68281186
cg11520860	-0.0218	0.0128	0.08745	--	0	0.527	1	0.4677	ZDHHC16	10	99210404
cg04007448	0.02	0.0117	0.08745	++	0	0.271	1	0.6029	SMARCAL1	2	217293330
cg02006159	-0.013	0.0076	0.08745	--	28.3	1.394	1	0.2377	COL18A1	21	46837151
cg02343425	-0.0188	0.011	0.08745	+-	65.2	2.876	1	0.08991		5	55352526
cg13819005	-0.0277	0.0162	0.08745	--	0	0.226	1	0.6347		9	38310922
cg03371417	-0.021	0.0123	0.08745	--	0	0.439	1	0.5074	LOC101929337;LOC100505920;RP11-513G11.3;RP11-513G11.4	3	193964639
cg15621305	-0.0158	0.0093	0.08745	--	0	0.063	1	0.8015		17	40599565
cg27554551	0.0176	0.0103	0.08745	++	33.6	1.506	1	0.2198	VASN;CORO7	16	4421486
cg01914991	-0.0192	0.0113	0.08745	--	0	0.039	1	0.8432	DNAJC13	3	132136325
cg03747200	-0.024	0.014	0.08745	--	28.3	1.394	1	0.2377	MNX1	7	156792086
cg12277784	0.0307	0.018	0.08746	+-	64.9	2.849	1	0.09145	OXR1	8	107459734
cg00781495	0.0235	0.0138	0.08746	++	0	0.811	1	0.3677	RP11-380I10.4	8	28126908
cg02768352	-0.0222	0.013	0.08746	--	0	0.747	1	0.3876	MYO15A	17	18023695
cg25664381	-0.0442	0.0259	0.08746	--	0	0.318	1	0.5725	RP11-323F5.2	4	4577473
cg24517604	0.0125	0.0073	0.08747	++	0	0.222	1	0.6378	LITAF	16	11709855
cg08233173	-0.0181	0.0106	0.08747	--	0	0.385	1	0.5351	ATP6V0E1	5	172410692
cg14583124	-0.0114	0.0067	0.08747	--	79.4	4.865	1	0.02741	SNX25	4	186207871
cg14460085	-0.0151	0.0089	0.08747	--	0	0.158	1	0.6909		4	83737590
cg01922757	0.0271	0.0158	0.08747	++	0	0.124	1	0.7243	RPS19	19	42363319
cg02668999	-0.0144	0.0084	0.08747	--	0	0.851	1	0.3564		2	74924928
cg04132288	-0.0249	0.0145	0.08747	--	0	0.165	1	0.6844	DHRS9	2	169922793
cg21921950	0.016	0.0093	0.08748	++	0	0.007	1	0.934	ATP11A;RP11-144L2.1	13	113350945
cg15050577	-0.0237	0.0138	0.08748	--	0	0.958	1	0.3276	ARID1A	1	27024100
cg12806882	0.0336	0.0197	0.08748	++	0	0	1	0.9825	FMN2	1	240572391
cg06485245	-0.0266	0.0155	0.08748	--	0	0.001	1	0.9703	SERPINA9	14	94947071
cg15361256	0.0118	0.0069	0.08748	++	0	0.127	1	0.7213		13	30568350
cg15908228	-0.022	0.0129	0.08748	--	8	1.087	1	0.2972	OSBP2;MTMR3	22	31106450
cg12903224	-0.0221	0.0129	0.08749	--	0	0.377	1	0.5392	FAR2;RP11-996F15.2	12	29470962
cg06969979	-0.0192	0.0112	0.08749	--	0	0.052	1	0.819	WDR8;WRAP73	1	3557200
cg26779905	0.0134	0.0079	0.08749	++	0	0.906	1	0.3411	DRAM1	12	102269622
cg03562625	0.0191	0.0112	0.08749	++	0	0.135	1	0.7129	UCK2	1	165796134
cg01373895	-0.0143	0.0084	0.08749	--	38.6	1.629	1	0.2019	PDPK1	16	2638148
cg08209388	-0.0212	0.0124	0.08749	--	0	0.134	1	0.7144	HDLBP	2	242212472
cg10970751	-0.0226	0.0132	0.08749	--	0	0.366	1	0.545	DGKH	13	42692969
cg18402166	0.0109	0.0064	0.08749	++	0	0.626	1	0.4287	LOC146880;AC103810.2	17	62778279
cg07623294	-0.0224	0.0131	0.08749	--	10.8	1.121	1	0.2896	ELAVL2	9	23826507
cg13073773	-0.0214	0.0125	0.0875	--	58.6	2.414	1	0.1202	GSC	14	95234658
cg26209050	0.0226	0.0133	0.0875	++	36.3	1.571	1	0.2101		1	14765289
cg21545013	-0.022	0.0129	0.0875	--	21.7	1.276	1	0.2586		1	8407891
cg03222483	-0.0212	0.0124	0.0875	--	49.2	1.967	1	0.1607	PGLYRP3	1	153283628
cg04516407	-0.024	0.014	0.0875	--	0	0.272	1	0.6022	ANK1	8	41586520
cg15207662	0.0228	0.0133	0.0875	++	41.4	1.706	1	0.1916	HRH2	5	175108315
cg12252039	0.0182	0.0107	0.08751	++	0	0.011	1	0.9176	COBL;RP4-724E13.2	7	51087971
cg27352156	0.013	0.0076	0.08751	++	0	0.199	1	0.6555	UNKL	16	1416292
cg27063449	-0.0077	0.0045	0.08751	--	0	0.004	1	0.9522		17	41481223
cg20658734	-0.0155	0.0091	0.08751	--	0	0.44	1	0.5069	EPS15;RP11-191G24.1	1	51983858
cg11201447	-0.0141	0.0083	0.08751	--	0	0.047	1	0.8281	MIR1204;PVT1	8	128808063
cg22386073	-0.0237	0.0139	0.08751	--	0	0.9	1	0.3427	UNC5D	8	35483012
cg03603542	0.0261	0.0153	0.08752	++	0	0.879	1	0.3484	C3orf59	3	192606870
cg05559445	0.0137	0.008	0.08752	++	0	0.444	1	0.5051	CDKN1C	11	2907674
cg27619481	0.0217	0.0127	0.08752	++	0	0.99	1	0.3196	FER1L6;RP11-959I15.3	8	125102419
cg25264393	0.0175	0.0102	0.08752	++	0	0.592	1	0.4416	GLB1L3	11	134176598
cg20502782	-0.0187	0.0109	0.08752	--	62.3	2.653	1	0.1033	GTF2IRD1	7	73922494
cg12825706	0.0228	0.0134	0.08752	-+	54.6	2.201	1	0.1379	NCAPH	2	97027364
cg06678468	0.0226	0.0132	0.08752	-+	60.9	2.555	1	0.1099	RP3-399L15.3;HS3ST5	6	114551190
cg01118506	-0.0384	0.0225	0.08752	--	0	0.414	1	0.52	CLASP1	2	122366951
cg07895132	-0.0133	0.0078	0.08752	--	15.7	1.186	1	0.2762	SLFN12L	17	33825172
cg23939000	-0.018	0.0105	0.08753	--	0	0.557	1	0.4556	PLCB4	20	9389788
cg00356875	-0.0148	0.0087	0.08753	--	0	0.208	1	0.648		2	30415987
cg13473179	-0.0198	0.0116	0.08753	--	9.1	1.1	1	0.2942	SNAPC3	9	15422943
cg08182407	0.0195	0.0114	0.08753	++	0	0.104	1	0.7475	SALL3	18	76754961
cg06654697	-0.0317	0.0186	0.08753	--	0	0.533	1	0.4652	ITGB2	21	46334322
cg15291475	-0.0334	0.0196	0.08753	--	61	2.565	1	0.1092	SERPINH1	11	75273211
cg10422816	-0.0287	0.0168	0.08753	--	41.2	1.701	1	0.1921	MSTN;C2orf88	2	190928825
cg02489738	0.017	0.01	0.08754	++	0	0.047	1	0.828	MAD1L1	7	2053256
cg12039660	0.0251	0.0147	0.08754	++	0	0.325	1	0.5685	NTN1	17	8955687
cg25825726	0.0138	0.0081	0.08754	++	0	0.066	1	0.797	MLLT1	19	6230459
cg04542911	-0.0364	0.0213	0.08754	--	0	0.271	1	0.603	PF4V1	4	74719306
cg15892784	-0.0138	0.0081	0.08754	--	0	0.594	1	0.4408	GPR25	1	200842756
cg05675803	0.018	0.0106	0.08755	++	0	0.814	1	0.3671	C6orf52;PAK1IP1	6	10694920
cg16270485	-0.0246	0.0144	0.08755	--	0	0.062	1	0.8028	ALPL	1	21901260
cg11533740	-0.0243	0.0142	0.08755	-+	78.9	4.739	1	0.02949		5	55548290
cg14661773	0.0214	0.0125	0.08755	++	42.7	1.746	1	0.1864	CFAP74;C1orf222	1	1885116
cg07922980	-0.0242	0.0142	0.08755	--	0	0.692	1	0.4054		8	22073981
cg03451731	-0.0276	0.0161	0.08755	--	0	0.541	1	0.4619	GP1BA	17	4837077
cg21372145	0.0309	0.0181	0.08755	++	0	0.068	1	0.7948		5	154448085
cg04976037	-0.0226	0.0132	0.08755	--	0	0.079	1	0.7782		18	64899402
cg02343715	0.0233	0.0136	0.08756	++	0	0.074	1	0.7849	COL23A1	5	177767740
cg25283920	0.0205	0.012	0.08756	++	0	0.367	1	0.5447	HIVEP3	1	41991379
cg10488511	0.0334	0.0195	0.08756	+-	45.8	1.846	1	0.1742		7	96467076
cg07381947	0.0157	0.0092	0.08756	++	0	0.836	1	0.3606	STRIP2;U1;FAM40B	7	129122857
cg13970894	0.0296	0.0174	0.08756	-+	75.4	4.061	1	0.04388		10	134619422
cg06609182	-0.0146	0.0086	0.08756	--	28.7	1.402	1	0.2363	HTT	4	3235000
cg18810646	0.0222	0.013	0.08756	++	46	1.851	1	0.1737	GAL3ST4	7	99765805
cg19260376	-0.0288	0.0169	0.08756	--	0	0.052	1	0.8188	PEAR1	1	156875482
cg21342994	-0.0171	0.01	0.08756	--	56.8	2.313	1	0.1283		2	68251599
cg25259798	0.0254	0.0148	0.08756	-+	80.8	5.216	1	0.02238	WIPI2	7	5228876
cg20967220	0.0233	0.0136	0.08756	++	0	0.972	1	0.3243	GCM1;U3	6	53013647
cg02733351	-0.0174	0.0102	0.08757	--	0	0.035	1	0.8511	PI3	20	43802992
cg03101117	0.0409	0.024	0.08757	++	52.5	2.105	1	0.1468		7	35580446
cg00994541	0.0115	0.0067	0.08757	++	0	0.166	1	0.6841	DYNC1H1	14	102482462
cg27394009	0.0344	0.0202	0.08757	++	0	0.86	1	0.3537	LOC102724094;MUC12;RP11-395B7.4	7	100659111
cg02523585	0.0241	0.0141	0.08757	++	0	0.224	1	0.6358	MYO1B	2	192229245
cg27519869	0.0192	0.0113	0.08757	++	69.5	3.283	1	0.07	FAM133B	7	92219805
cg05525301	0.0257	0.0151	0.08757	++	0	0.81	1	0.3682	PARP12	7	139725076
cg27456945	0.017	0.01	0.08757	++	0	0.275	1	0.6001	RELN	7	103631052
cg18021203	-0.0219	0.0128	0.08757	--	0	0	1	0.9868		7	33672048
cg17706188	-0.0307	0.018	0.08757	--	11.2	1.126	1	0.2886	HIVEP2	6	143158337
cg05391318	0.0325	0.019	0.08758	++	0	0.078	1	0.7801	NR5A2	1	200011684
cg12191300	-0.0268	0.0157	0.08758	--	0	0.967	1	0.3255		2	174873689
cg09032537	-0.0364	0.0213	0.08758	--	71.7	3.529	1	0.06029	CDH22	20	44855989
cg19488812	0.0239	0.014	0.08758	++	0	0.692	1	0.4054	RP11-631F7.1	6	148564915
cg18438823	0.0218	0.0128	0.08758	+-	85.6	6.943	1	0.008417	OR51E1	11	4676365
cg01155404	-0.0163	0.0095	0.08758	--	35.6	1.553	1	0.2127	WDR45L;FOXK2	17	80574108
cg27071285	-0.023	0.0135	0.08759	+-	79.8	4.947	1	0.02614	TMEM223	11	62559100
cg07971716	-0.0279	0.0163	0.08759	--	23.7	1.31	1	0.2523		1	199773294
cg11700356	-0.0213	0.0125	0.08759	--	0	0.007	1	0.9344	GPNMB	7	23287560
cg17995050	-0.0373	0.0218	0.08759	--	0	0.107	1	0.7431		7	55073248
cg00260642	0.0182	0.0106	0.08759	++	0	0.304	1	0.5811	DLGAP1;RP11-874J12.1	18	3602109
cg15089217	-0.0217	0.0127	0.0876	-+	84.3	6.381	1	0.01153	CCDC14	3	123632556
cg05161347	-0.0374	0.0219	0.0876	--	0	0.134	1	0.7146		8	129373113
cg26049998	-0.0114	0.0067	0.0876	--	0	0.008	1	0.9288	PITPNC1	17	65602730
cg15882591	-0.0168	0.0098	0.0876	--	0	0.047	1	0.8279	LATS2	13	21608557
cg08681437	-0.0217	0.0127	0.0876	--	0	0.001	1	0.9722	ZNF311	6	28964249
cg14901243	0.0138	0.0081	0.0876	++	0	0.733	1	0.3919		19	13951845
cg24253904	-0.0216	0.0127	0.0876	--	0	0.442	1	0.506	NAV1	1	201644923
cg21064698	-0.028	0.0164	0.0876	--	0	0.043	1	0.835	NFIB	9	14308890
cg11416367	0.0231	0.0135	0.0876	++	0	0.264	1	0.6073	SEC14L1	17	75137675
cg09649033	0.0197	0.0115	0.08761	++	0	0.321	1	0.5711	WDR82	3	52288770
cg00290158	0.0227	0.0133	0.08761	++	0	0.034	1	0.8538	C20orf30;TMEM230	20	5092801
cg23455456	0.0305	0.0178	0.08761	++	6.3	1.067	1	0.3016	GLYATL1;RP11-780O24.2	11	58694950
cg24622829	0.0221	0.0129	0.08761	++	15.6	1.185	1	0.2762	KCTD10	12	109897487
cg14582970	-0.0195	0.0114	0.08761	--	53.1	2.132	1	0.1442	ZBTB6	9	125676085
cg15241074	0.0258	0.0151	0.08761	++	42.5	1.738	1	0.1874	TRIB2	2	12860614
cg00438286	-0.027	0.0158	0.08761	--	0	0.017	1	0.8959	DDX10	11	108799210
cg11575131	0.0186	0.0109	0.08762	++	0	0.759	1	0.3837		21	26733563
cg07672517	-0.0216	0.0127	0.08762	--	0	0.432	1	0.5108	INPP5A	10	134455814
cg20753739	-0.015	0.0088	0.08762	--	34.1	1.517	1	0.2181		7	157106558
cg22486415	-0.0186	0.0109	0.08762	--	0	0.054	1	0.816	RP11-31I10.2;RP11-31I10.4	16	1839282
cg27024241	-0.0184	0.0108	0.08762	--	0	0.479	1	0.4891		15	31175007
cg14596947	-0.0107	0.0063	0.08763	--	0	0.132	1	0.7168	ARHGAP27	17	43471539
cg16606671	0.0204	0.0119	0.08763	++	0	0.539	1	0.463	CDKN2A	9	21971430
cg14538319	-0.0119	0.007	0.08763	--	0	0.184	1	0.6679	CHD2	15	93464153
cg13537915	0.0301	0.0176	0.08763	++	0	0.008	1	0.9288	HSD17B12	11	43603214
cg07900372	-0.0159	0.0093	0.08763	--	0	0.029	1	0.8645		5	78857250
cg08089486	0.0164	0.0096	0.08763	++	0	0.288	1	0.5913	SUCLA2	13	48520023
cg16249105	-0.023	0.0135	0.08763	--	0	0.023	1	0.8803	PRDX3	10	120938029
cg20461310	0.0296	0.0174	0.08763	++	0	0.314	1	0.5752	SNX25	4	186253454
cg04144941	0.0191	0.0112	0.08764	++	0	0.123	1	0.726	CTD-2308B18.4	5	123790647
cg24677674	0.0134	0.0079	0.08764	++	0	0.182	1	0.6694	GPAM	10	113943468
cg02787665	0.0195	0.0114	0.08764	++	0	0.47	1	0.4932	PLCD4	2	219501597
cg09693358	-0.0294	0.0172	0.08764	--	9.7	1.107	1	0.2927	ERGIC3	20	34129717
cg18774692	-0.0179	0.0105	0.08764	--	0	0.305	1	0.581		12	89033280
cg02362482	-0.032	0.0187	0.08764	--	0	0.202	1	0.6531	PLCXD2	3	111432662
cg07663893	-0.0162	0.0095	0.08764	--	7.2	1.078	1	0.2992	TNIP3	4	122121190
cg23012703	-0.0291	0.017	0.08764	+-	65.1	2.863	1	0.09064	PIAS1	15	68346524
cg16086588	0.0332	0.0195	0.08765	++	0	0.141	1	0.7069		14	96651424
cg09756587	-0.0175	0.0103	0.08765	--	0	0.069	1	0.7924	RIMS2	8	105256470
cg11583160	-0.0157	0.0092	0.08765	--	0	0.114	1	0.7353	HNF1B	17	36049428
cg24119906	0.0128	0.0075	0.08765	++	0	0.045	1	0.8316		11	46735783
cg02100410	-0.019	0.0111	0.08765	--	0	0.127	1	0.7216	LOC151534;LBX2;RP11-523H20.2	2	74731354
cg13100918	0.0304	0.0178	0.08765	++	0	0.157	1	0.6923	ATP8A1	4	42654328
cg24149628	0.0396	0.0232	0.08765	++	0	0.243	1	0.622	AC013248.2	17	14629029
cg02022322	-0.0221	0.013	0.08765	--	0	0.195	1	0.6587	ACACB	12	109576193
cg10863195	0.0255	0.0149	0.08766	+-	74.2	3.87	1	0.04916	STXBP6	14	25501383
cg21932368	-0.0169	0.0099	0.08766	--	0	0.557	1	0.4557	SHF;CTD-2651B20.6	15	45493106
cg22410068	0.0242	0.0142	0.08766	++	0	0.475	1	0.4907	NRIP1;AF127577.12	21	16438454
cg24748227	-0.018	0.0105	0.08766	--	0	0.027	1	0.869	MTERF3;PTDSS1;MTERFD1	8	97273918
cg18106844	0.0262	0.0154	0.08766	++	0	0.055	1	0.8147	FAM96A;SNX1	15	64386011
cg15732742	0.0199	0.0117	0.08766	++	0	0.133	1	0.715	ERAP2;CTD-2260A17.2	5	96250129
cg25123470	0.0221	0.0129	0.08766	++	46.5	1.869	1	0.1716	KCNIP2	10	103603722
cg09927842	-0.0203	0.0119	0.08766	--	0	0.07	1	0.7911		2	62684417
ch.15.89883230F	0.0316	0.0185	0.08767	++	9.7	1.108	1	0.2926	RP11-661P17.1	15	92082226
cg07739472	0.0289	0.0169	0.08767	++	0	0.612	1	0.434	PGGT1B	5	114599159
cg11668302	-0.0121	0.0071	0.08767	--	0	0.623	1	0.4298		1	200496890
cg25749512	0.0224	0.0131	0.08767	++	0	0.176	1	0.6751	ACVRL1	12	52301580
cg26272064	0.0162	0.0095	0.08767	++	0	0.022	1	0.8811	TMEM231;RP11-77K12.8	16	75591276
cg20861607	0.0208	0.0122	0.08767	++	0	0.27	1	0.603	CHRNA7	15	32323114
cg08778631	-0.028	0.0164	0.08767	--	0	0.019	1	0.891	RP11-388K12.2;LINC00535	8	94306705
cg20830423	0.011	0.0065	0.08768	++	0	0.014	1	0.9064		9	96764720
cg26952796	-0.0385	0.0225	0.08769	--	0	0.099	1	0.753	NR1H2	19	50860847
cg20546265	-0.0278	0.0163	0.08769	+-	79.6	4.91	1	0.0267	TRAPPC4	11	118892438
cg15088002	-0.0233	0.0137	0.08769	--	0	0.794	1	0.3728	ROBO1	3	78944334
cg16286055	0.0252	0.0147	0.08769	++	0	0.551	1	0.4578	JAZF1	7	28216851
cg06417831	-0.0304	0.0178	0.08769	--	0	0.512	1	0.4742	MAD2L1BP;GTPBP2	6	43596987
cg04959517	0.015	0.0088	0.08769	++	0	0.368	1	0.5442		4	83206252
cg03152500	0.0153	0.0089	0.08769	++	0	0	1	0.9933	PROCR;EDEM2	20	33762673
cg15163040	0.0179	0.0105	0.08769	++	11.6	1.131	1	0.2876	GOLIM4	3	167813423
cg24747764	-0.0292	0.0171	0.08769	--	0	0.998	1	0.3178	LINC00403;LINC00404	13	112761184
cg17378763	0.0249	0.0146	0.08769	++	0	0.2	1	0.655	LOC102723649;RP11-95M15.1	6	137994224
cg11426726	-0.0219	0.0128	0.08769	--	43.6	1.772	1	0.1831	USP3;RP11-265M18.2	15	63845726
cg14434103	-0.0151	0.0089	0.0877	+-	89.6	9.572	1	0.001975	SMPD4P1	22	21011792
cg23551448	0.0177	0.0104	0.0877	++	0	0.072	1	0.7881		6	88630417
cg19720565	-0.0173	0.0101	0.0877	--	0	0.897	1	0.3436	DNAJB8;DNAJB8-AS1	3	128182327
cg14892464	0.0152	0.0089	0.0877	++	40.8	1.688	1	0.1939	POU2AF1	11	111305954
cg03196857	0.0108	0.0063	0.0877	++	0	0.489	1	0.4843		20	52508149
cg23965905	-0.0247	0.0145	0.0877	+-	70.1	3.349	1	0.06725	RSRC1	3	157827874
cg20436707	0.0167	0.0098	0.0877	++	0	0.234	1	0.6289	DIP2C;C10orf108	10	698162
cg10896886	-0.0206	0.012	0.0877	--	19.7	1.245	1	0.2645	ACTR3B	7	152456700
cg21281892	-0.0135	0.0079	0.0877	--	69.2	3.247	1	0.07156	LYVE1;MRVI1-AS1	11	10590487
cg23764158	0.0174	0.0102	0.0877	++	0	0.003	1	0.9589	ECE1	1	21606057
cg24182729	-0.028	0.0164	0.08771	+-	86.1	7.216	1	0.007225	FBRSL1	12	133066526
cg00394026	-0.0223	0.0131	0.08771	--	0	0.022	1	0.8833	ATP11A;RP11-144L2.1	13	113357420
cg10289976	-0.0129	0.0075	0.08771	--	25.4	1.34	1	0.247	LDB1	10	103874857
cg12074856	-0.0103	0.006	0.08771	--	0	0.228	1	0.6328		4	38176651
cg14620221	0.0127	0.0074	0.08771	++	0	0.008	1	0.9274	OR8B8	11	124310939
cg11550228	0.0104	0.0061	0.08771	++	0	0.345	1	0.5568	CDH23	10	73370656
cg13176070	-0.0281	0.0164	0.08771	--	0	0.118	1	0.7313	YIPF4	2	32503943
cg14325661	0.0243	0.0142	0.08771	++	0	0.536	1	0.464	TRPM4	19	49699881
cg17362052	0.0206	0.0121	0.08771	++	0	0.247	1	0.619	DKK2	4	107955762
cg16626480	-0.0088	0.0052	0.08771	--	0	0.101	1	0.7512	KIAA1671	22	25575426
cg07430849	0.0148	0.0087	0.08771	++	0	0.285	1	0.5934	RGS11	16	326397
cg16537295	0.0094	0.0055	0.08771	++	0	0.159	1	0.6904	LINC01272;RP11-290F20.3	20	48889639
cg00386279	-0.0208	0.0122	0.08772	--	0	0.937	1	0.3331	ZNF710	15	90588059
cg15570035	0.0154	0.009	0.08772	++	77.7	4.474	1	0.03441	ANKRD17	4	74047370
cg13638257	0.0405	0.0237	0.08772	++	0	0.299	1	0.5847	TAPBP	6	33280436
cg21755044	0.014	0.0082	0.08772	-+	79.2	4.813	1	0.02824	LOC100133669;RP11-273G15.2	8	144069697
cg21074433	-0.0236	0.0138	0.08772	--	0	0.441	1	0.5066	B4GALNT1	12	58027055
cg14233375	-0.0192	0.0113	0.08773	--	0	0.105	1	0.7457		3	66707696
cg05299703	0.0166	0.0097	0.08773	++	0	0.055	1	0.8151	ATP5A1	18	43678513
cg18134411	-0.0152	0.0089	0.08773	--	2.2	1.022	1	0.312	DUSP22	6	312058
cg10452704	-0.0236	0.0138	0.08773	--	0	0.275	1	0.6003	MYOM2	8	1993125
cg13868361	0.0318	0.0186	0.08773	++	0	0.001	1	0.9715	GTF2B	1	89357908
cg06711152	0.0283	0.0166	0.08774	+-	78.2	4.584	1	0.03227	C9orf41-AS1;C9orf40;RP11-197P3.4	9	77567871
cg19035573	-0.0156	0.0091	0.08774	+-	73.6	3.784	1	0.05174	SAMD8	10	76919452
cg16588056	-0.0182	0.0106	0.08774	--	9	1.099	1	0.2945		5	122614190
cg25829320	-0.0389	0.0228	0.08774	--	0	0.605	1	0.4368	IL10RA	11	117857018
cg17557366	-0.0179	0.0105	0.08774	--	0	0.333	1	0.5638	SLC25A18;AC004019.13	22	18073134
cg01122889	0.0179	0.0105	0.08774	++	0	0.255	1	0.6138	WDR26	1	224620779
cg19965300	0.0133	0.0078	0.08774	++	0	0.463	1	0.496		5	113388886
cg02291939	0.0152	0.0089	0.08775	++	43.6	1.773	1	0.183	BOK	2	242513358
cg01211727	0.0234	0.0137	0.08775	++	50.3	2.012	1	0.1561		2	20725762
cg10902548	-0.0154	0.009	0.08775	--	35.5	1.551	1	0.2129	LOC729970;RP4-639F20.1	1	95417230
cg00335003	0.0146	0.0086	0.08775	++	0	0.609	1	0.4351	TM9SF4	20	30697488
cg24292016	-0.0342	0.02	0.08775	-+	77.2	4.391	1	0.03613	CABP1	12	121087689
cg14066728	-0.0281	0.0165	0.08775	--	0	0.693	1	0.4053	SLBP	4	1714397
cg05803578	-0.0279	0.0163	0.08775	-+	19.2	1.238	1	0.2658		2	238048249
cg11177068	-0.0106	0.0062	0.08775	+-	32.9	1.491	1	0.2221		17	48877877
cg25217313	0.0248	0.0145	0.08776	++	0	0.594	1	0.4409	NUSAP1;OIP5	15	41624774
cg20274553	0.0215	0.0126	0.08776	++	0	0.006	1	0.9404	WDR27	6	169939263
cg07787977	0.0144	0.0084	0.08776	++	0	0.398	1	0.5282	AGRN	1	962651
cg20095616	-0.0165	0.0097	0.08776	--	0	0.445	1	0.5049		5	43368248
cg25452871	0.0263	0.0154	0.08776	++	0	0.191	1	0.662	SLC4A10	2	162413257
cg07795252	0.0262	0.0153	0.08776	++	38.2	1.617	1	0.2034		7	50269541
cg24875593	0.0426	0.025	0.08777	+-	30.6	1.441	1	0.2299	PDXK	21	45153009
cg22592208	0.0097	0.0057	0.08777	-+	30.4	1.437	1	0.2307	VANGL2	1	160395859
cg09953239	-0.0228	0.0134	0.08777	--	0	0.155	1	0.6941	ESRRB	14	76842626
cg02608145	-0.0279	0.0164	0.08777	+-	66.8	3.01	1	0.08276	PRR23C;MRPS22	3	138764086
cg13757194	-0.0244	0.0143	0.08777	--	0	0.322	1	0.5706	MIR548H4;NOX5;SPESP1;RP11-809H16.2	15	69223774
cg00117506	0.0147	0.0086	0.08777	-+	46.1	1.857	1	0.173	AKR1D1	7	137693382
cg16000321	0.0176	0.0103	0.08777	-+	31.6	1.462	1	0.2266	CRYAB;HSPB2-C11orf52;HSPB2	11	111784847
cg20592075	-0.0366	0.0215	0.08777	--	0	0.501	1	0.479		7	45921668
cg13992402	0.0201	0.0118	0.08777	++	0	0.835	1	0.3608	TSPAN4	11	851048
cg14729498	-0.0356	0.0209	0.08777	--	0	0.049	1	0.8242		14	78496548
cg16982575	0.0267	0.0156	0.08777	++	0	0.008	1	0.9299	PALM2;PALM2-AKAP2	9	112650432
cg13555050	-0.0245	0.0144	0.08777	+-	80	4.996	1	0.02541		4	111985640
cg23137315	-0.0215	0.0126	0.08777	--	0	0.392	1	0.5312	SCGB2A2	11	62039637
cg09214983	-0.0105	0.0061	0.08778	--	0	0.069	1	0.7933	RAB40C	16	639689
cg20424006	0.0149	0.0087	0.08778	++	45.4	1.83	1	0.1761	RAB31	18	9787709
cg24302327	-0.0177	0.0104	0.08778	--	27	1.37	1	0.2418	TMEM44	3	194311571
cg00907267	0.0124	0.0072	0.08778	++	0	0.041	1	0.8403	ERBB3	12	56474771
cg15244252	0.0275	0.0161	0.08778	++	0	0.879	1	0.3484	LINC00607;AC122136.1	2	216609692
cg15734955	0.0218	0.0128	0.08778	++	58.3	2.396	1	0.1216	STRA13	17	79977477
cg07494294	0.0152	0.0089	0.08778	++	51.3	2.054	1	0.1518	LOC285768	6	1064198
cg26421018	-0.0187	0.0109	0.08778	--	0	0.002	1	0.9607		1	38955146
cg00223647	-0.0213	0.0125	0.08778	--	0	0.159	1	0.6898		6	3900395
cg02057969	0.0254	0.0149	0.08779	++	0	0.431	1	0.5113	PDE5A;RP11-33B1.1	4	120447712
cg03623770	-0.0594	0.0348	0.08779	--	0	0.442	1	0.506	C10orf58;FAM213A	10	82167774
cg19430537	0.0151	0.0088	0.08779	++	0	0.441	1	0.5067		17	74118361
cg15886689	-0.0143	0.0084	0.08779	--	0	0.516	1	0.4727	ETV5	3	185782484
cg01822573	-0.0326	0.0191	0.08779	-+	68.6	3.188	1	0.0742	TBKBP1	17	45772473
cg03049693	-0.0158	0.0092	0.08779	--	0	0.131	1	0.7173		11	89465190
cg15028548	-0.0245	0.0143	0.0878	--	0	0.801	1	0.3708	ABI3BP	3	100712322
cg19850443	-0.0256	0.015	0.0878	--	0	0.042	1	0.8371	ZNF383;AC012309.4	19	37727836
cg16741565	0.023	0.0135	0.0878	++	12.6	1.145	1	0.2847	MED27;RP11-32B11.2	9	134915889
cg06843422	-0.0194	0.0114	0.0878	--	0	0.166	1	0.684	ATP10B;CTC-529G1.1	5	160111912
cg04571163	-0.0137	0.008	0.0878	+-	75.6	4.091	1	0.04312	ST6GAL2	2	107502354
cg25641339	-0.0242	0.0141	0.0878	--	0	0.373	1	0.5415	AC141928.1	4	3766209
cg02629156	-0.011	0.0065	0.08781	--	0	0.148	1	0.7008	EHMT2	6	31856193
cg06347181	0.0146	0.0085	0.08781	++	0	0.023	1	0.8801	BAT5;LY6G6E;ABHD16A	6	31670316
cg17102648	-0.0268	0.0157	0.08781	--	6.4	1.068	1	0.3014		1	61401827
cg21458504	0.0151	0.0088	0.08781	++	74.4	3.905	1	0.04816		4	7150552
cg18789786	-0.0212	0.0124	0.08781	--	0	0.338	1	0.5611	IKZF1	7	50444052
cg02459604	0.0246	0.0144	0.08781	++	14.4	1.169	1	0.2797	ZNF568;ZNF829	19	37407284
cg06637032	-0.0143	0.0084	0.08781	--	73.5	3.775	1	0.05203	CCDC85C;Y_RNA	14	100048212
ch.1.1391820F	-0.0248	0.0145	0.08781	+-	61.9	2.623	1	0.1053	KIF2C	1	45213534
cg27580713	0.0224	0.0131	0.08781	++	0	0.007	1	0.9352	LOC102546294;RP11-373N22.3	5	147670004
cg06151145	-0.0137	0.008	0.08782	--	0	0.043	1	0.8361	SLAIN2	4	48346434
cg06181567	-0.014	0.0082	0.08782	+-	48.2	1.932	1	0.1646	NOD2	16	50731115
cg16755114	0.0434	0.0254	0.08782	-+	40.4	1.677	1	0.1953		11	119698254
cg19164992	-0.0251	0.0147	0.08782	--	67.7	3.099	1	0.07834	SLC22A23	6	3333241
cg18938392	0.0533	0.0312	0.08782	+-	62.8	2.689	1	0.101		1	157248950
cg10961484	0.0209	0.0122	0.08782	++	0	0.558	1	0.4553	GRIK4	11	120530860
cg04917730	-0.032	0.0187	0.08782	-+	82.2	5.616	1	0.0178	MAPK8	10	49609380
cg19244464	-0.0215	0.0126	0.08782	--	8.9	1.097	1	0.2948	STXBP5-AS1;RP11-497D6.4	6	147235369
cg19059839	0.0488	0.0286	0.08782	++	0	0.444	1	0.505	HLA-DPB2	6	33085577
cg25588960	0.015	0.0088	0.08782	++	0	0.111	1	0.7391	UBAC2-AS1;UBAC2	13	99851928
cg22697072	-0.0304	0.0178	0.08782	--	68.8	3.204	1	0.07346		17	32966909
cg26555463	0.0334	0.0196	0.08783	++	0	0.28	1	0.5965	HIST1H2AB	6	26034022
cg08238418	0.0255	0.015	0.08783	++	0	0.056	1	0.8122		7	55416476
cg09102486	-0.0228	0.0133	0.08783	--	10.8	1.121	1	0.2896		5	125995555
cg14400462	-0.0171	0.01	0.08783	-+	65.6	2.908	1	0.08817	ANTXR2	4	81000185
cg24740274	-0.0216	0.0127	0.08783	--	11	1.123	1	0.2892		10	98100153
cg23943309	0.0408	0.0239	0.08784	++	0	0.141	1	0.7077		5	115087169
cg03590356	-0.0222	0.013	0.08784	--	0	0.663	1	0.4157	E2F5;RP11-219B4.7;RP11-219B4.3	8	86089841
cg25333298	-0.0269	0.0157	0.08784	+-	71.5	3.51	1	0.06099	RP5-1119A7.14	22	36851113
cg00846995	-0.0206	0.0121	0.08784	--	0	0.125	1	0.7236	HOXB9;RP11-357H14.19;HOXB7	17	46702028
cg25236749	0.0254	0.0149	0.08784	++	2.9	1.03	1	0.3102		3	104628631
cg00414682	-0.0219	0.0128	0.08785	--	0	0.509	1	0.4757	VTI1A;RP11-25C19.1	10	114487912
cg13912307	-0.0275	0.0161	0.08785	--	0	0.139	1	0.7093	RP11-750H9.5	11	47416535
cg12676803	-0.0133	0.0078	0.08785	--	60.8	2.552	1	0.1102	PHF17	4	129740752
cg26294304	-0.0198	0.0116	0.08785	--	0	0.974	1	0.3237	RNF2	1	185014641
cg05348324	0.0248	0.0146	0.08785	++	0	0.002	1	0.9675		11	119668165
cg22741735	0.0221	0.013	0.08785	++	0	0.106	1	0.7447	CXXC5	5	139056804
cg17842016	0.0338	0.0198	0.08785	++	0	0.002	1	0.9654		12	132956139
cg22864504	0.0121	0.0071	0.08785	++	0	0.018	1	0.8925		17	80453919
cg14834267	-0.0263	0.0154	0.08786	--	0	0.017	1	0.8973	NAV1	1	201617847
cg27060220	-0.0308	0.018	0.08786	--	0	0.105	1	0.7454	COL4A3BP	5	74753673
cg06014588	0.0147	0.0086	0.08786	++	0	0.139	1	0.7091	RP11-356B18.2;NTRK3	15	88801339
cg26975860	0.015	0.0088	0.08786	++	0	0.23	1	0.6316	DAB1	1	57590662
cg13832237	0.0333	0.0195	0.08787	++	0	0.029	1	0.8642	AL357514.1	6	112852356
cg13868747	0.0264	0.0155	0.08787	++	12.5	1.142	1	0.2851	COG5	7	106959245
cg04583149	0.0209	0.0123	0.08787	++	0	0.001	1	0.9727	STK11	19	1207124
cg11537026	0.0327	0.0192	0.08787	++	48.9	1.955	1	0.162		4	169936293
cg03141007	0.0362	0.0212	0.08787	++	0	0.384	1	0.5356	SETD1B	12	122250518
cg17591595	0.0245	0.0143	0.08787	++	0	0.351	1	0.5535	HOXA4;HOXA3;HOXA-AS2;HOXA-AS3	7	27171051
cg10054229	0.0266	0.0156	0.08787	++	0	0.963	1	0.3265	U6	2	231450781
cg03212451	0.0181	0.0106	0.08787	++	0	0.342	1	0.5588		13	68067778
cg11365440	-0.0295	0.0173	0.08787	--	0	0.049	1	0.8241	LRRC2	3	46608179
cg17936444	0.0294	0.0172	0.08787	++	0	0.427	1	0.5137	ABCD3	1	94946071
cg07122123	-0.0139	0.0081	0.08787	--	0	0.497	1	0.4808	RP11-1A16.1	14	46916080
cg24284274	0.0256	0.015	0.08787	++	0	0.164	1	0.6851	PI4KB	1	151300141
cg04597894	-0.0137	0.008	0.08788	--	63.7	2.752	1	0.09711		4	180980155
cg08411049	0.0141	0.0082	0.08788	++	0	0.43	1	0.5118	SERPINB5	18	61144250
cg10513352	-0.0129	0.0076	0.08788	--	0	0.579	1	0.4466	RP11-154H17.1	1	5708844
cg12488910	0.0215	0.0126	0.08788	++	60.6	2.535	1	0.1113	DLGAP4	20	34970988
cg03827471	0.019	0.0112	0.08788	++	54.9	2.216	1	0.1366		2	7959915
cg22716262	-0.017	0.01	0.08788	--	30.2	1.432	1	0.2314	MPP7	10	28419523
cg17707274	-0.0279	0.0164	0.08788	--	44.6	1.804	1	0.1793	MMP7	11	102401523
cg21170304	-0.0149	0.0087	0.08788	--	39	1.639	1	0.2005		9	138879603
cg05396987	0.0221	0.013	0.08788	++	0	0.499	1	0.4801	TMEM155;LOC100192379;AC079341.1	4	122686269
cg12376589	0.0189	0.0111	0.08788	++	0	0.001	1	0.9809	INTS1	7	1533536
cg12797879	0.0112	0.0066	0.08788	++	0	0.04	1	0.8414	TASP1	20	13283858
cg08531698	-0.0102	0.0059	0.08788	--	0	0.003	1	0.9554	FKBP15	9	115950806
cg25260137	0.0301	0.0176	0.08789	++	56.1	2.28	1	0.1311	RP11-32K4.1	8	65282185
cg10060521	-0.0165	0.0096	0.08789	--	0	0.192	1	0.6617	DPAGT1;C2CD2L	11	118971715
cg26766847	0.0206	0.0121	0.08789	++	0	0.22	1	0.6391	RBM20	10	112424957
cg09185679	0.0147	0.0086	0.08789	++	12.7	1.145	1	0.2845	YWHAQ	2	9772588
cg04123409	0.0219	0.0128	0.08789	++	0	0.212	1	0.6455	SDS	12	113841617
cg24999518	-0.0169	0.0099	0.08789	--	0	0.835	1	0.3607	NHLH2	1	116381079
cg22334632	0.0263	0.0154	0.0879	++	0	0.077	1	0.7811	TMEM160	19	47552711
cg14931118	-0.0428	0.0251	0.0879	--	0	0.433	1	0.5105	ERBB4	2	213228956
cg16289642	0.0199	0.0116	0.0879	++	0	0.232	1	0.6301	HDAC9	7	18442581
cg07648143	0.0372	0.0218	0.0879	++	0	0.021	1	0.8838	MGAT5B	17	74905899
cg24160331	0.0203	0.0119	0.0879	++	0	0.094	1	0.7597		10	7486948
cg14048034	0.0196	0.0115	0.0879	++	0	0.004	1	0.948	PLCG1	20	39798584
cg20270141	-0.0189	0.0111	0.0879	--	12.4	1.142	1	0.2852	RUNDC3A-AS1;U6	17	42383913
cg05262777	-0.0217	0.0127	0.08791	--	15.3	1.18	1	0.2774	ARHGAP32	11	129119447
cg07790778	-0.0207	0.0121	0.08791	+-	78.4	4.631	1	0.03139	FKBPL	6	32099564
cg08623942	0.0156	0.0092	0.08791	++	0	0.758	1	0.384	SMURF1;AC004893.11	7	98633538
cg18398637	-0.0127	0.0075	0.08791	--	0	0.035	1	0.8519	KNDC1	10	134994215
cg01649456	0.0334	0.0196	0.08791	++	0	0.428	1	0.5131	GPR132	14	105519407
cg26065534	0.0227	0.0133	0.08791	++	64.6	2.826	1	0.09275	ATP8A2	13	26162315
cg22679948	-0.03	0.0176	0.08792	--	0	0.149	1	0.6992		20	55645958
cg03724986	-0.0215	0.0126	0.08792	+-	55.1	2.228	1	0.1355	LMOD1	1	201903294
cg17396797	0.0293	0.0172	0.08792	++	0	0.422	1	0.5159		2	241851501
cg08432383	0.0231	0.0135	0.08792	++	0	0.441	1	0.5065	TP53AIP1	11	128813451
cg05866806	0.0216	0.0127	0.08792	++	14.5	1.17	1	0.2794	MTG1	10	135209928
cg09418771	-0.0259	0.0152	0.08792	--	0	0.001	1	0.975	ANK3	10	61996955
cg26668619	0.0232	0.0136	0.08793	++	0	0.411	1	0.5213		10	34322284
cg17056553	0.0236	0.0138	0.08793	++	16.4	1.196	1	0.2741	AC131097.4;AC131097.3	2	242843030
cg11738318	-0.0145	0.0085	0.08793	--	19.2	1.238	1	0.2658	TRAIP	3	49867573
cg08913407	0.0215	0.0126	0.08793	++	0	0.572	1	0.4496	ZFPM2	8	106486335
cg08284873	0.0269	0.0158	0.08793	-+	69.4	3.266	1	0.07072	ADARB2	10	1246035
cg19975407	0.0172	0.0101	0.08793	++	0	0.249	1	0.6177		5	133199719
cg23072419	0.0207	0.0121	0.08793	++	0	0.014	1	0.9057		5	100345604
cg04788987	0.0216	0.0127	0.08794	++	0	0.097	1	0.7553	MDGA2	14	48096041
cg15521256	0.0196	0.0115	0.08794	++	0	0.001	1	0.9768	CSGALNACT1	8	19368743
cg12442231	0.0334	0.0196	0.08794	++	0	0.217	1	0.6412	NEDD8-MDP1;NEDD8	14	24687939
cg21847072	0.0203	0.0119	0.08794	++	0	0.878	1	0.3486		18	68916307
cg26415789	-0.0133	0.0078	0.08794	--	0	0.016	1	0.9001	SEPT9	17	75475973
cg02282594	-0.0502	0.0294	0.08794	--	66.2	2.956	1	0.08555	PRMT5;LOC101926933;RP11-298I3.1	14	23399066
cg01918487	0.0185	0.0109	0.08794	++	0	0.001	1	0.977	TMEM128	4	4250037
cg12596040	0.0241	0.0141	0.08794	+-	81.3	5.344	1	0.02079	PAX7	1	18973183
cg13486406	-0.0123	0.0072	0.08794	--	0	0.868	1	0.3515	FOXP2	7	113727612
cg12842902	-0.0192	0.0113	0.08794	+-	53.9	2.167	1	0.141		1	41061352
cg05956498	0.0382	0.0224	0.08795	++	0	0.058	1	0.809	EFHA2	8	16884555
cg09722315	0.024	0.0141	0.08795	++	0	0.755	1	0.3849		6	167808366
cg04240471	0.0195	0.0115	0.08795	++	0	0.712	1	0.3988	EIF3B	7	2420162
cg25083148	-0.0229	0.0134	0.08795	--	0	0.056	1	0.8132		4	25508795
cg13672525	0.0188	0.011	0.08795	++	14.2	1.165	1	0.2804	MDM4	1	204485087
cg07182616	0.0265	0.0155	0.08795	++	0	0.564	1	0.4528	NPAS3	14	33409812
cg09977017	-0.0174	0.0102	0.08795	--	0	0.882	1	0.3476		5	150968002
cg19985393	0.0226	0.0133	0.08795	++	0	0.887	1	0.3464	MGAT5	2	135146870
cg13720472	0.0146	0.0086	0.08795	++	0	0.622	1	0.4303	ICAM1	19	10381063
cg10592509	0.0307	0.018	0.08796	+-	68.4	3.162	1	0.07537		8	91209099
cg23956771	0.0225	0.0132	0.08796	++	0	0.282	1	0.5954	INF2	14	105184057
cg21294960	0.0159	0.0093	0.08796	++	0	0	1	0.9959	KLF7	2	207988952
cg27304834	0.0169	0.0099	0.08796	++	20.6	1.26	1	0.2617	TNPO3	7	128655106
cg23812204	-0.0165	0.0097	0.08796	--	0	0.023	1	0.8807	ALDH2	12	112204499
cg17019630	-0.0369	0.0216	0.08796	--	0	0.827	1	0.363		6	28984716
cg12582788	0.0152	0.0089	0.08796	++	0	0.09	1	0.7646	TRAPPC9	8	140747550
cg09021112	0.0278	0.0163	0.08797	++	0	0.126	1	0.7229	SLC7A11	4	139164790
cg14232643	0.0251	0.0147	0.08797	++	0	0.045	1	0.8325	CNNM3	2	97481853
cg04512129	-0.0232	0.0136	0.08797	--	0	0.752	1	0.3859		7	41823437
cg11894654	-0.0282	0.0165	0.08798	--	0	0.751	1	0.3862	LOC102723385;COQ7;RP11-626G11.5	16	19079073
cg14717946	-0.0229	0.0134	0.08798	--	29	1.408	1	0.2354	RBBP5	1	205090841
cg09322678	0.0212	0.0124	0.08798	++	0	0.208	1	0.6483	TOP1MT	8	144411500
cg10237977	0.0317	0.0186	0.08798	++	0	0.98	1	0.3222	C5orf38;IRX2	5	2751837
cg17514855	-0.0253	0.0148	0.08798	--	0	0.122	1	0.7268	FBN1	15	48872722
cg15207977	-0.0316	0.0185	0.08798	--	0	0.53	1	0.4668	MYL4	17	45285275
cg19051105	0.0338	0.0198	0.08798	++	0	0.232	1	0.63	GNMT	6	42928407
cg15974646	-0.0106	0.0062	0.08798	--	0	0.297	1	0.5857		2	238349970
cg15332128	0.0184	0.0108	0.08798	++	0	0.106	1	0.7449	LOC101927630;AC017060.1	7	17514262
cg00087601	-0.015	0.0088	0.08798	--	0	0.078	1	0.7806	FAM165B;AP000320.6	21	35747094
cg18976791	-0.0206	0.0121	0.08798	--	0	0.001	1	0.9792	RP11-33N16.3	14	90168206
cg25390025	0.0242	0.0142	0.08799	++	28.4	1.396	1	0.2374	APOH	17	64225568
cg26668836	0.0165	0.0097	0.08799	++	0	0.33	1	0.5658	ARF5;GCC1	7	127228121
cg21615663	0.0185	0.0108	0.08799	++	0	0.3	1	0.5837	IQCK;C16orf88	16	19727911
cg20294984	0.0165	0.0097	0.08799	++	0	0.291	1	0.5896	SLC2A1	1	43412752
cg07503059	-0.0279	0.0164	0.08799	--	0	0.36	1	0.5486	EPB41L4A;FLJ11235	5	111753938
cg21538013	0.0202	0.0118	0.08799	++	3	1.031	1	0.31		1	229852018
cg17409351	0.01	0.0058	0.08799	++	83.8	6.156	1	0.0131	POU2F2	19	42613359
cg25289604	-0.0221	0.0129	0.08799	--	0	0	1	0.9983	ADAMTS12	5	33850228
cg09363526	-0.0156	0.0092	0.08799	--	0	0.504	1	0.4778	RBM5	3	50149307
cg04095339	0.0269	0.0158	0.088	-+	62	2.631	1	0.1048	IRX4	5	1879917
cg20863673	-0.0336	0.0197	0.088	--	63.1	2.709	1	0.0998	AC096559.1	2	11990297
cg17612097	0.021	0.0123	0.088	++	0	0	1	0.9833	PRKACA	19	14221552
cg09782903	-0.0153	0.009	0.088	--	0	0.848	1	0.357	ACCN3;ASIC3	7	150745680
cg13561879	-0.0159	0.0093	0.088	--	0	0.341	1	0.559	UNC5D	8	35092687
cg12627751	0.0181	0.0106	0.088	++	73.3	3.741	1	0.05309	CCL1	17	32690732
cg22955973	0.0288	0.0169	0.088	++	0	0.168	1	0.682	MME	3	154797947
cg14465237	-0.0148	0.0087	0.088	--	0	0.019	1	0.8906	CCDC73	11	32816254
cg05630338	0.0231	0.0135	0.08801	-+	63.8	2.764	1	0.09641		15	90883808
cg25824816	0.0153	0.009	0.08801	++	0	0.106	1	0.7443	PTH1R;MYL3	3	46918866
cg22732615	-0.016	0.0094	0.08801	--	0	0.001	1	0.982		13	100583847
cg15738205	-0.0148	0.0087	0.08801	--	0	0.319	1	0.5723	ATP1A2	1	160095956
cg24830410	0.0369	0.0216	0.08801	++	0	0.805	1	0.3696	RAB6A	11	73472325
cg13695830	-0.0294	0.0173	0.08801	+-	73.5	3.774	1	0.05205		20	25141108
cg15201458	0.015	0.0088	0.08801	++	0	0.404	1	0.525		6	22585855
cg23387472	0.0218	0.0128	0.08801	++	0	0.002	1	0.9653	PRDM5	4	121844179
cg01808968	-0.0141	0.0083	0.08801	+-	72.4	3.618	1	0.05717	SLC1A7	1	53574533
cg00712106	-0.0269	0.0158	0.08802	--	3.4	1.035	1	0.3089	NRIP1	21	16340625
cg01741669	-0.0149	0.0087	0.08802	--	0	0.06	1	0.8059		2	2572695
cg04335714	-0.0145	0.0085	0.08802	--	4.8	1.051	1	0.3053	LRP5L	22	25799070
cg05352240	-0.0138	0.0081	0.08802	--	0	0.36	1	0.5485	UBE3D	6	83604731
cg15218456	0.0106	0.0062	0.08802	++	0	0.105	1	0.7462		17	25289681
cg01520786	0.0143	0.0084	0.08803	++	0	0.635	1	0.4253		21	33442704
cg07256006	-0.0134	0.0079	0.08803	--	0	0	1	0.9916	PMF1;RP11-54H19.8	1	156182774
cg10321973	0.0143	0.0084	0.08803	++	0	0.003	1	0.9577		14	105659807
cg02493892	0.0277	0.0162	0.08803	++	63.3	2.722	1	0.09897	HNF4A-AS1;HNF4A;RP5-881L22.4	20	43025611
cg24833706	0.0168	0.0098	0.08803	++	0	0.03	1	0.8628	CAPN3;RP11-164J13.1	15	42694005
cg05169828	0.0365	0.0214	0.08803	++	0	0.032	1	0.8572	SPIRE2	16	89912059
cg23766742	-0.0197	0.0115	0.08803	--	0	0.36	1	0.5487	RP11-420N3.2	16	5488843
cg19653211	0.0184	0.0108	0.08803	++	0	0	1	0.9831	PTPN5	11	18785792
cg16836681	0.0182	0.0107	0.08804	++	0	0.04	1	0.842	SNORA38;PRRC2A	6	31590736
cg00831127	0.0191	0.0112	0.08804	-+	57.8	2.368	1	0.1239	EPHB2	1	23038925
cg00743392	0.0264	0.0155	0.08804	++	8.9	1.098	1	0.2946	BCL2	18	60815410
cg09128341	0.0214	0.0125	0.08804	++	0	0.315	1	0.5745	ZFYVE26	14	68205761
cg07236157	0.0308	0.018	0.08804	++	0	0.065	1	0.7981	RFESD	5	94982404
cg25322027	0.0227	0.0133	0.08804	++	0	0.617	1	0.4322	NCAPD3;RP11-700F16.3	11	134047254
cg20625588	-0.0313	0.0183	0.08804	--	54.1	2.178	1	0.14	MUC6	11	1028356
cg01973719	-0.0234	0.0137	0.08804	--	0	0.107	1	0.7436	TACC2	10	123899950
cg05915539	0.0113	0.0066	0.08805	++	0	0.455	1	0.5001	COL27A1	9	117030294
cg13555855	0.0304	0.0178	0.08805	++	47	1.885	1	0.1697	MIR3663HG;MIR3663;RP11-501J20.2	10	118928510
cg00563847	-0.0218	0.0128	0.08805	--	13	1.15	1	0.2835	C5orf36	5	93530270
cg01052291	-0.0249	0.0146	0.08805	--	0	0.249	1	0.6175	VNN1	6	133036573
cg05653176	0.0157	0.0092	0.08805	++	0	0.208	1	0.6485	GNAL	18	11857270
cg17391672	-0.0199	0.0116	0.08806	--	0	0.2	1	0.6549	TMTC2	12	83178545
ch.1.4414893F	-0.0213	0.0125	0.08806	--	46.5	1.869	1	0.1716		1	226245765
cg03362329	-0.0235	0.0138	0.08806	--	11	1.124	1	0.289	EBPL	13	50265524
cg20632537	-0.0166	0.0097	0.08806	--	0	0.297	1	0.5861	ALDH4A1;RP13-279N23.2	1	19218839
cg06035414	-0.0226	0.0133	0.08806	--	0	0.997	1	0.3181		15	98082239
cg14497545	-0.0132	0.0077	0.08806	--	0	0	1	0.9885	MAML3	4	140754475
cg23296006	0.0228	0.0134	0.08806	+-	70.1	3.347	1	0.06731		14	24503311
cg08587415	0.0337	0.0198	0.08806	++	0	0.233	1	0.6292	PHIP	6	79788107
cg04053722	-0.018	0.0106	0.08806	--	0	0.382	1	0.5364	EFR3B	2	25366647
cg27297120	0.0228	0.0133	0.08807	++	0	0.479	1	0.4889	LOC646813	11	50371681
cg24928597	0.0228	0.0133	0.08807	++	0	0.75	1	0.3865	GRWD1	19	48948880
cg05532410	0.0222	0.013	0.08807	++	0	0.319	1	0.5725		19	17827603
cg13709128	-0.0324	0.019	0.08807	--	1.6	1.016	1	0.3134	PRPF31;TFPT	19	54619166
cg10396323	0.0223	0.0131	0.08807	+-	63.3	2.726	1	0.0987	GUCD1;SNRPD3;C22orf13	22	24951354
cg24005957	-0.0275	0.0161	0.08807	--	0	0.133	1	0.7157	KIAA0319	6	24647210
cg05828624	-0.0145	0.0085	0.08808	+-	57.7	2.362	1	0.1243	REG1A	2	79347699
cg07104264	0.0278	0.0163	0.08808	++	0	0.824	1	0.3639	SLIT1;ARHGAP19	10	98838260
cg09149437	-0.0173	0.0101	0.08808	--	0.5	1.005	1	0.3162	LINC00094	9	136889405
cg21901488	-0.0145	0.0085	0.08808	--	30.7	1.444	1	0.2295	LIMS2	2	128412420
cg17928459	-0.023	0.0135	0.08808	--	48.5	1.94	1	0.1636	HHEX	10	94450840
cg15182287	0.0171	0.01	0.08808	++	0	0.525	1	0.4686	MYT1L	2	2274854
cg23252899	-0.0149	0.0088	0.08808	--	0	0.038	1	0.8454	KDM4B	19	5001365
cg25222193	0.0122	0.0072	0.08808	++	0	0.768	1	0.3809		17	54714741
cg15756996	0.0125	0.0073	0.08808	++	30.5	1.438	1	0.2305		6	108011444
cg14878686	-0.027	0.0158	0.08808	--	0	0.004	1	0.9499	RP11-620J15.3	12	58329764
cg04148873	0.0501	0.0294	0.08808	++	0	0.781	1	0.3768	NPHP1	2	110963037
cg13461710	-0.0297	0.0174	0.08809	--	0	0.097	1	0.7554	COPA;SUMO1P3	1	160287986
cg23190222	0.0161	0.0095	0.08809	++	0	0.422	1	0.5162		19	29577529
cg03607972	-0.0206	0.0121	0.08809	--	0	0.532	1	0.4657	RNMTL1;GLOD4	17	684755
cg09154356	0.03	0.0176	0.08809	++	0	0.561	1	0.4538	RPS10P7;RP11-134G8.7	1	201487843
cg08115371	-0.0225	0.0132	0.08809	--	44.4	1.798	1	0.1799	ODZ4	11	79115706
cg22978940	0.0283	0.0166	0.08809	++	0	0.031	1	0.8607	COL18A1	21	46898610
cg16300553	0.0267	0.0157	0.08809	++	0	0.871	1	0.3507		8	8131077
cg00546497	-0.0288	0.0169	0.08809	-+	58.3	2.398	1	0.1215	ZFP14	19	36871270
cg02907618	-0.0155	0.0091	0.08809	--	72.5	3.637	1	0.05651	SSH1	12	109204979
cg23122409	-0.0143	0.0084	0.08809	--	0	0.108	1	0.742	TMEM132E	17	32965387
cg27595098	0.0231	0.0136	0.0881	++	0	0.254	1	0.614	IFT43	14	76517561
cg00164894	-0.0099	0.0058	0.0881	--	0	0.342	1	0.5587	USP24	1	55535598
cg06112444	-0.0272	0.0159	0.0881	--	32	1.47	1	0.2254	GALM	2	38894470
cg05893902	-0.0309	0.0181	0.0881	--	0	0.723	1	0.3951	IMPG2	3	100945574
cg06077389	-0.055	0.0323	0.08811	--	0	0.908	1	0.3406	PRKAG2	7	151516410
cg11619367	-0.0188	0.011	0.08811	--	0	0.12	1	0.7291	PKIB	6	122972404
cg04191989	0.0262	0.0154	0.08811	++	25	1.334	1	0.2481	PRKAR1B	7	630914
cg15608397	-0.0162	0.0095	0.08811	--	0	0.821	1	0.3648	PAX3;CCDC140	2	223163573
cg17274827	0.0115	0.0067	0.08811	++	0	0.382	1	0.5366	BCAR3	1	94075555
cg06597147	-0.0133	0.0078	0.08811	--	36.3	1.569	1	0.2103	VIPR2	7	158861736
cg18994166	0.0209	0.0122	0.08812	++	0	0.885	1	0.3467	NSG1	4	4348475
cg22972565	0.0143	0.0084	0.08812	++	0	0	1	0.9966	MICB	6	31477022
cg04613001	0.0247	0.0145	0.08812	++	0	0.022	1	0.8822	SORCS2	4	7634319
cg13784889	-0.0131	0.0077	0.08812	+-	45	1.818	1	0.1776	HERC3	4	89513377
cg10043427	-0.0188	0.011	0.08812	--	0	0.502	1	0.4788	SDK1	7	4167809
cg21890303	0.0204	0.0119	0.08812	++	0	0.059	1	0.8079		5	123626527
cg01957585	-0.0205	0.012	0.08812	+-	77.6	4.46	1	0.0347	PSD3	8	18541446
cg15559162	0.0201	0.0118	0.08812	-+	80.3	5.087	1	0.02411	RAPGEF5	7	22371030
cg07038400	0.0194	0.0114	0.08812	++	68	3.126	1	0.07703	PPP2R3A	3	135684163
cg26049146	-0.0206	0.0121	0.08813	--	0	0.037	1	0.8473	CTB-57H20.1	5	142985635
cg08955192	-0.028	0.0164	0.08813	--	28.1	1.392	1	0.2381	RP11-779O18.3	5	172203115
cg12053709	-0.022	0.0129	0.08813	--	0	0.225	1	0.6351	PAEP	9	138455431
cg00757414	-0.0317	0.0186	0.08813	--	48.1	1.928	1	0.165	TPST1	7	65669728
cg04767934	0.0234	0.0137	0.08813	++	0	0.777	1	0.3781	SPAG5-AS1;AC005726.6	17	26929125
cg11057205	-0.0246	0.0144	0.08813	--	0	0.037	1	0.8468		8	134588243
cg21176993	-0.0332	0.0195	0.08813	--	0	0.004	1	0.9527	NTM;AP003025.2	11	131374259
cg07059712	0.023	0.0135	0.08813	-+	79.6	4.904	1	0.02679		22	36576309
cg17000714	0.0236	0.0138	0.08813	++	0	0.981	1	0.3221	PAK1	11	77185354
cg03813471	-0.0182	0.0107	0.08813	--	0	0.263	1	0.6082		3	14290900
cg17174546	-0.0279	0.0164	0.08814	+-	63.5	2.737	1	0.09805	PDE4D	5	58802616
cg06719628	0.022	0.0129	0.08814	++	0	0.002	1	0.9655	NLRX1	11	119040084
cg25948328	0.0252	0.0148	0.08814	++	0	0.06	1	0.8062	RAB11FIP2	10	119768195
cg16594403	0.0121	0.0071	0.08814	++	0	0.171	1	0.6792	ASAP1	8	131329960
cg26576978	-0.0325	0.0191	0.08814	--	0	0.086	1	0.7692		6	138718522
cg07322144	-0.0269	0.0158	0.08814	--	0	0.496	1	0.4811	CD19;RABEP2	16	28948179
cg16423756	0.0176	0.0103	0.08814	++	0	0.832	1	0.3616	UBASH3B	11	122526190
cg15046935	0.0307	0.018	0.08814	++	0	0.266	1	0.6059	PPP1R37	19	45595006
cg15629066	-0.0165	0.0097	0.08814	--	0	0.004	1	0.9506	HDAC4	2	240301504
cg09843477	0.0232	0.0136	0.08814	++	0	0.673	1	0.4119	SETX	9	135230529
cg26551303	-0.02	0.0117	0.08815	--	0	0.091	1	0.7625	NPL	1	182781404
cg04424088	0.0263	0.0154	0.08815	++	0	0.071	1	0.7899	IQUB	7	123174257
cg01261798	0.0422	0.0247	0.08815	++	0	0.046	1	0.8303	DPYSL4;RP11-140A10.3	10	134000034
cg16721359	-0.0221	0.013	0.08815	--	0	0.251	1	0.6164		8	98610787
cg04030260	0.0293	0.0172	0.08815	++	0	0.109	1	0.7412	KCNA6;RP11-234B24.4	12	4918214
cg14464827	0.0242	0.0142	0.08815	++	0	0.791	1	0.3739	TFPI	2	188419933
cg07358372	-0.029	0.017	0.08815	--	0	0.733	1	0.3918	TWSG1	18	9334693
cg17961535	0.0254	0.0149	0.08815	++	3.2	1.033	1	0.3094		5	172761367
cg14784788	0.0172	0.0101	0.08816	++	0	0.768	1	0.3807	CDC25C;FAM53C	5	137667435
cg16444628	0.0144	0.0085	0.08816	++	0	0.438	1	0.508		8	115694903
cg21858607	0.0241	0.0141	0.08816	++	0	0.362	1	0.5473	FOXP1	3	71493650
cg01828460	0.0242	0.0142	0.08816	++	0	0.21	1	0.6467		20	55362779
cg03907454	-0.0388	0.0227	0.08816	--	0	0.017	1	0.8952	KIF2C	1	45205136
cg02993094	-0.023	0.0135	0.08816	--	0	0.379	1	0.5384		16	87110195
cg18654102	0.0118	0.0069	0.08816	++	0	0.319	1	0.5724		2	96823638
cg00057521	-0.0262	0.0153	0.08816	--	72.7	3.667	1	0.05552	ASIC2	17	31655653
cg06538757	-0.016	0.0094	0.08817	--	0	0.069	1	0.7935	HNRNPAB	5	177631493
cg26851659	-0.0214	0.0125	0.08817	--	68.2	3.146	1	0.07614	COA7;SELRC1	1	53165141
cg07780279	0.0168	0.0098	0.08817	++	0	0.01	1	0.9198	LOC100129924;C1orf50	1	43255769
cg02633609	-0.0137	0.008	0.08817	--	43.9	1.782	1	0.1819	ITGA11	15	68597823
cg25592918	0.0139	0.0082	0.08817	-+	67.3	3.061	1	0.0802		2	132767707
cg27249778	0.0164	0.0096	0.08817	++	0	0.177	1	0.6736	FGD3	9	95711825
cg03720027	-0.0253	0.0148	0.08817	--	79.6	4.891	1	0.027		19	21766543
cg04890576	-0.0274	0.016	0.08818	--	0	0.441	1	0.5068		17	73032613
cg02585098	0.0182	0.0106	0.08818	++	72.1	3.58	1	0.05848	FAM178A	10	102672293
cg14603085	-0.0122	0.0072	0.08818	--	0	0.27	1	0.6036		8	101485532
cg02644232	-0.0184	0.0108	0.08818	--	59.8	2.485	1	0.1149	NLRC5	16	57034712
cg24831232	0.0107	0.0063	0.08818	++	0	0.031	1	0.8605	TEX9;RP11-48G14.1	15	56703763
cg22027399	0.0107	0.0063	0.08819	-+	59.4	2.461	1	0.1167	SYDE1	19	15217635
cg16800335	-0.0167	0.0098	0.08819	--	0	0.016	1	0.9	MED8;RP1-92O14.6	1	43853039
cg26079736	-0.0237	0.0139	0.08819	--	0	0.789	1	0.3743	FHAD1	1	15623452
cg23832822	-0.0153	0.009	0.08819	--	0	0.094	1	0.7597	ZBTB7C	18	45662971
cg17429271	-0.0168	0.0099	0.08819	-+	81.5	5.415	1	0.01996	DYRK4	12	4696594
cg12030054	-0.0249	0.0146	0.08819	--	0	0.701	1	0.4024	RP11-10K16.1	4	174074270
cg24734069	0.026	0.0152	0.0882	++	0	0.262	1	0.6087	C14orf132	14	96509923
cg10060562	-0.0172	0.0101	0.0882	--	0	0.337	1	0.5617	PRKG2	4	82127274
cg04458195	-0.0275	0.0161	0.0882	--	0	0.227	1	0.6339	RAB3GAP2	1	220414164
cg21316869	0.0142	0.0083	0.08821	++	0	0.124	1	0.7244	MEG8	14	101372880
cg01477319	-0.0313	0.0184	0.08821	--	0	0.663	1	0.4156	PDSS2	6	107531017
cg05735674	-0.0141	0.0083	0.08821	--	0	0.387	1	0.5338	LA16c-325D7.2	16	2918333
cg24446269	-0.019	0.0111	0.08822	--	0	0.028	1	0.8671		10	124932053
cg20417128	0.016	0.0094	0.08822	++	0	0.212	1	0.6449	PXDN	2	1690625
cg05651511	0.016	0.0094	0.08822	++	0	0.267	1	0.6054	RPTOR	17	78754090
cg02839811	-0.0182	0.0107	0.08822	--	18.9	1.233	1	0.2669	CTU1	19	51607208
cg26240454	-0.0221	0.013	0.08822	--	0	0.543	1	0.4612	AC079790.2	2	152962949
cg20312475	0.0356	0.0209	0.08822	++	0	0.922	1	0.3371	GPRC5B	16	19896461
cg23740726	0.0235	0.0138	0.08823	-+	69.2	3.249	1	0.07146	AP002856.7	11	131103672
cg15746620	-0.0194	0.0114	0.08823	+-	56	2.273	1	0.1316	EMR3	19	14785849
cg21502927	-0.0235	0.0138	0.08823	--	0	0.223	1	0.6365	GPR4;OPA3	19	46106663
cg11270656	0.0208	0.0122	0.08823	++	0	0.239	1	0.6247	GPIHBP1	8	144295139
cg11563383	-0.0258	0.0151	0.08823	--	0	0.115	1	0.7341	LINC00461;CTC-467M3.1	5	87983620
cg10472030	-0.023	0.0135	0.08823	-+	64.6	2.822	1	0.09296	AC010326.1	19	58377773
cg14572778	-0.0204	0.012	0.08823	--	0	0.487	1	0.4854	WDR87	19	38389376
cg13932579	-0.015	0.0088	0.08823	--	0	0.043	1	0.8364	CCDC40	17	78014108
cg27230989	-0.0201	0.0118	0.08823	--	0	0.64	1	0.4238	ADARB2	10	1314121
cg22687299	0.0189	0.0111	0.08823	++	0	0.14	1	0.7083	EBF2	8	25824009
cg01546472	-0.0201	0.0118	0.08824	--	0	0.06	1	0.8059	ODZ3	4	183722968
cg20590797	-0.0105	0.0061	0.08824	+-	46.7	1.876	1	0.1707	SGCA;HILS1	17	48253122
cg10558063	-0.0255	0.0149	0.08824	--	18.3	1.224	1	0.2685	RP5-1198O20.4	1	44540412
cg25671507	0.0259	0.0152	0.08824	++	0	0.005	1	0.9453	ERLIN1	10	101935816
cg16584595	-0.0319	0.0187	0.08824	--	0	0.091	1	0.7627	WNT11	11	75921433
cg05107039	0.0318	0.0187	0.08825	++	0	0.003	1	0.9532	IMMT	2	86423005
cg14796237	0.0201	0.0118	0.08825	-+	72.9	3.693	1	0.05464		12	62829582
cg03583853	0.0139	0.0082	0.08825	++	0	0.214	1	0.6437	LINC01484;CTB-43E15.3	5	173142681
cg07998396	0.032	0.0188	0.08825	++	0	0.363	1	0.5469		10	130008559
cg07208467	0.009	0.0053	0.08826	++	0	0.815	1	0.3665	RP11-71G12.1	1	157154442
cg13638983	-0.0233	0.0137	0.08826	--	0	0.086	1	0.7688		3	14619577
cg16099687	0.0174	0.0102	0.08826	++	0	0.665	1	0.4148	RP11-510I5.1	12	96839959
cg14181169	-0.033	0.0194	0.08826	--	0	0.057	1	0.8108	INSM2	14	36003074
cg01939891	0.0258	0.0152	0.08827	++	0	0.26	1	0.6104	UAP1	1	162534495
cg08292023	-0.0153	0.009	0.08827	+-	77.1	4.364	1	0.0367	GRM5;GRM5-AS1	11	88242253
cg00881945	-0.0163	0.0095	0.08827	--	61.7	2.613	1	0.106	TTLL11;C9orf148	9	124704945
cg26816865	-0.0249	0.0146	0.08827	--	0	0.061	1	0.8049	TMEM64;RP11-68L18.1	8	91658424
cg05242803	0.0184	0.0108	0.08827	++	0	0.291	1	0.5898	DLGAP3	1	35366134
cg01895612	-0.0156	0.0092	0.08828	+-	50.9	2.038	1	0.1534	H19	11	2020286
cg06076054	-0.0213	0.0125	0.08828	-+	63.5	2.738	1	0.09799	C21orf91;CHODL	21	19191045
cg26224069	0.0292	0.0171	0.08828	++	0	0.675	1	0.4112	HDGFRP3;RP11-382A20.4;RP11-382A20.3	15	83847561
cg18313342	-0.014	0.0082	0.08828	--	0	0.119	1	0.7298	LZTS2;RP11-108L7.7	10	102762626
cg01599925	-0.0118	0.0069	0.08828	--	0	0.421	1	0.5163	C20orf117;SOGA1	20	35488024
cg07962847	0.0415	0.0244	0.08828	+-	0	0.982	1	0.3216		7	152988211
cg20067765	-0.026	0.0153	0.08828	--	0	0.076	1	0.7823	SOSTDC1	7	16524513
cg27051778	-0.0131	0.0077	0.08828	--	0	0.105	1	0.7464	NPAS2;AC016738.3	2	101594321
cg15681130	0.0179	0.0105	0.08828	++	35.4	1.549	1	0.2133	RTN4RL1	17	1875763
cg11620135	0.0419	0.0246	0.08828	+-	45.7	1.84	1	0.1749	BAIAP2	17	79011140
cg21371809	-0.0364	0.0214	0.08829	--	70.5	3.386	1	0.06575	FRMD4A	10	14052028
cg15777115	0.0145	0.0085	0.08829	-+	46.5	1.869	1	0.1716	POMGNT1;LURAP1	1	46685461
cg03440047	0.0286	0.0168	0.08829	++	0	0.125	1	0.7241		19	23528847
cg09693228	-0.0224	0.0131	0.08829	--	0	0.157	1	0.6917	GRK4;NOP14	4	2965311
cg02752018	0.0243	0.0143	0.08829	++	27.1	1.372	1	0.2414	MRPS31	13	41329509
cg21533743	-0.0413	0.0242	0.08829	-+	0.5	1.005	1	0.3161	FBXO31	16	87402123
cg05741926	-0.0351	0.0206	0.0883	--	0	0.003	1	0.9562	XKR4;RP11-386G21.1	8	56056357
cg07593801	0.0336	0.0197	0.0883	++	12.6	1.144	1	0.2848	MUTED;EEF1E1	6	8029270
cg25615031	0.0235	0.0138	0.0883	++	0	0.57	1	0.4501	LINC00501	3	177011373
cg17138769	0.0305	0.0179	0.0883	++	0	0.856	1	0.3548	VAX1	10	118892211
cg26900558	-0.0244	0.0143	0.0883	--	0	0.085	1	0.7702	TTC24	1	156551781
cg18544612	0.0122	0.0072	0.0883	++	0	0.586	1	0.444	RFC3	13	34446325
cg06815077	0.0255	0.0149	0.0883	++	9.3	1.102	1	0.2938		1	238632927
cg00332850	0.0321	0.0188	0.0883	++	0	0.51	1	0.4752		8	143202817
cg07162571	-0.0366	0.0215	0.0883	--	0	0.18	1	0.6714	ANK1	8	41624841
cg05874348	0.0133	0.0078	0.0883	++	0	0.015	1	0.9025	TMEM92	17	48348086
cg09090941	0.0317	0.0186	0.0883	++	0	0.006	1	0.9381	HRK	12	117319914
cg26855629	0.0081	0.0048	0.0883	++	0	0.017	1	0.8948		5	131353815
cg11477270	0.0165	0.0097	0.0883	++	61.8	2.618	1	0.1057		6	169423725
cg18638408	-0.0207	0.0122	0.0883	--	0	0.623	1	0.4299	LOC101927851;RP11-443B7.1	1	235096719
cg04851044	-0.0161	0.0095	0.0883	--	66.6	2.991	1	0.08375	ITPR3	6	33638313
cg21310403	0.0284	0.0167	0.08831	++	0	0.177	1	0.6737	RP11-78C6.1	10	107261759
cg18675381	-0.0239	0.014	0.08831	--	0	0.066	1	0.7966	SERTAD3	19	40950523
cg13078706	-0.0316	0.0186	0.08831	--	0	0.04	1	0.8423	NCKAP5	2	134275141
cg08820821	0.0165	0.0097	0.08831	++	0	0.064	1	0.7996	SNRNP70	19	49588236
cg10207052	0.0239	0.014	0.08831	++	0	0.435	1	0.5094	SLC10A7	4	147444204
cg13720700	0.0185	0.0109	0.08832	-+	70.1	3.348	1	0.0673	ESRRB	14	76892422
cg22295745	-0.0107	0.0063	0.08832	--	0	0.126	1	0.723	LMTK2	7	97807643
cg16606016	0.013	0.0076	0.08832	++	0	0.351	1	0.5537	DCAF8;RP11-574F21.3	1	160233057
cg02094989	0.0368	0.0216	0.08832	++	0	0.755	1	0.3848		6	169284816
cg08356618	0.0172	0.0101	0.08832	++	23.4	1.305	1	0.2534	C2;CFB	6	31913051
cg08900677	-0.0218	0.0128	0.08832	--	18.1	1.222	1	0.269	ATG16L1	2	234149349
cg20246277	0.0118	0.0069	0.08832	++	0	0.002	1	0.9625	ANO2	12	5867313
cg00357546	-0.0338	0.0198	0.08832	--	37.2	1.593	1	0.2069	KNDC1	10	135032154
cg22373097	-0.0303	0.0178	0.08832	--	0	0.666	1	0.4144	KRTAP21-1	21	32129060
cg17451677	-0.0318	0.0186	0.08833	-+	73.9	3.826	1	0.05045		10	12887270
cg09668276	-0.0298	0.0175	0.08833	--	0	0.526	1	0.4684	UBA5;ACAD11;NPHP3	3	132374847
cg09101151	0.0184	0.0108	0.08833	++	0	0.08	1	0.777		16	67581437
cg27518016	0.0162	0.0095	0.08833	++	0	0.463	1	0.4961	SLC4A5	2	74562207
cg00395697	-0.0179	0.0105	0.08833	--	27.1	1.371	1	0.2416	UHRF1BP1L;RP11-175P13.2	12	100536770
cg16648571	-0.0244	0.0143	0.08833	--	0	0.457	1	0.4992	BLCAP;NNAT	20	36149231
cg00990358	-0.0115	0.0068	0.08833	--	0	0.006	1	0.9378	ZNF684	1	40996360
cg01690390	-0.0224	0.0132	0.08834	--	0	0.473	1	0.4916	NRXN1	2	50720817
cg13370822	0.0145	0.0085	0.08834	++	0	0.461	1	0.4972	TSNARE1	8	143320971
cg11357079	0.0227	0.0133	0.08834	++	0	0.003	1	0.9549	AC073135.3	3	197835815
cg11553516	0.0312	0.0183	0.08834	++	63.7	2.758	1	0.09674	TMEM99;KRT10	17	38975403
cg12337326	0.0209	0.0123	0.08834	-+	78.2	4.593	1	0.03211	CSNK2A2	16	58227978
cg05371993	-0.0163	0.0096	0.08834	--	0	0.417	1	0.5185	UNKL;LA16c-312E8.2	16	1458494
cg13846195	-0.0214	0.0126	0.08834	--	0	0.006	1	0.9376	SESN1;U6	6	109382017
cg05652381	-0.0314	0.0184	0.08834	--	71.7	3.538	1	0.05999	TXNDC6;NME9	3	138043797
ch.4.3383604F	0.0359	0.0211	0.08834	++	0	0.151	1	0.6972	C4orf41	4	184607857
cg05083015	0.0135	0.0079	0.08834	++	67.1	3.039	1	0.08131	TNFSF4	1	173162995
cg08631528	-0.0269	0.0158	0.08835	--	0	0.938	1	0.3327	FRMD4A	10	14051445
cg07423943	-0.0142	0.0083	0.08835	+-	87.3	7.865	1	0.005041		13	20175909
cg10144645	0.0222	0.0131	0.08835	+-	83.1	5.92	1	0.01497	MAP6	11	75346886
cg02469105	-0.0159	0.0093	0.08835	--	7.4	1.08	1	0.2987	PVT1	8	128950652
cg04163995	-0.0253	0.0148	0.08835	--	45.4	1.83	1	0.1761		4	15870928
cg08891595	-0.0321	0.0188	0.08835	--	0	0.178	1	0.6729	U6	1	200902622
cg00153017	0.0215	0.0126	0.08835	-+	67.1	3.043	1	0.0811	LPIN2	18	2948240
cg05565400	-0.021	0.0123	0.08835	--	0	0.738	1	0.3904		11	15963106
cg17533118	-0.0164	0.0096	0.08835	--	26.8	1.366	1	0.2425		2	204664739
cg02035711	-0.03	0.0176	0.08835	--	0	0.47	1	0.4928	WARS2;WARS2-IT1	1	119608509
cg27146477	-0.0221	0.013	0.08835	--	38.7	1.631	1	0.2016	ANO10	3	43647644
cg00018572	-0.0153	0.009	0.08835	--	0	0.704	1	0.4015		13	77386497
cg09095589	-0.0241	0.0141	0.08835	--	0	0.144	1	0.7039	GALNT10;MFAP3	5	153591100
cg11166466	0.0309	0.0182	0.08836	++	0	0.782	1	0.3764	CDON	11	125932389
cg05420186	-0.0167	0.0098	0.08836	--	57.4	2.345	1	0.1257		4	56600208
cg20717612	-0.0148	0.0087	0.08836	+-	78.7	4.686	1	0.0304	LDHB	12	21810983
cg06466538	-0.0119	0.007	0.08836	--	0	0.523	1	0.4696	MIR4692;STARD10;ARAP1	11	72493312
cg08213607	-0.0164	0.0096	0.08836	+-	55.7	2.255	1	0.1332	NLRC3	16	3627243
cg12458434	-0.0162	0.0095	0.08836	--	0	0.06	1	0.8068	ARMC9	2	232135117
cg16314808	0.0122	0.0072	0.08836	++	0	0.074	1	0.785	NRXN2	11	64390348
cg14264079	-0.0131	0.0077	0.08836	--	0	0.822	1	0.3646	C4orf10;NOP14;NOP14-AS1	4	2944178
cg11562037	0.0179	0.0105	0.08836	++	0	0.001	1	0.9735	SDK2	17	71365488
cg23944102	-0.0103	0.0061	0.08836	--	0	0.115	1	0.7342	PHF21B	22	45330386
cg25429092	-0.0245	0.0144	0.08836	--	0	0.184	1	0.6678	LRP1B;AC078882.1	2	142889683
cg27324344	0.0241	0.0141	0.08836	++	0	0.378	1	0.5389	LMOD1	1	201916645
cg09917205	-0.0211	0.0124	0.08836	--	0	0.26	1	0.6098	DLX1	2	172951906
cg19995595	0.0249	0.0146	0.08836	++	0	0.738	1	0.3902	ITPK1	14	93415197
cg26685505	0.0155	0.0091	0.08837	++	0	0.461	1	0.4972	VPS45	1	150080940
cg22273185	-0.0333	0.0196	0.08837	--	0	0.373	1	0.5416		22	49474082
