## Supplementary Tables for "Methylome-wide association studies of traumatic injury identifies differential DNA methylation of synaptic plasticity and GABAergic-signalling" (part 6 of 361)

### Sheet: ST3 MWAS Control (continued)
Supplementary Table 3 Methylome-wide association study of traumatic injury in the Control group
cg22159025	-0.0201	0.0118	0.08837	--	0	0.332	1	0.5642	SNRPN;SNURF	15	25201020
cg10996816	-0.0164	0.0096	0.08837	--	9.6	1.106	1	0.293		4	6903963
cg21123434	-0.0192	0.0112	0.08837	--	0	0.047	1	0.8289	CBY3;CANX;HMGB3P22	5	179107964
cg26318116	0.0104	0.0061	0.08838	-+	62.7	2.678	1	0.1017	PTPN23;RP11-708J19.1	3	47422551
cg09606688	0.0297	0.0174	0.08838	++	0	0.32	1	0.5719		8	57925839
cg06832246	0.0219	0.0129	0.08838	++	0	0.3	1	0.5842	C11orf75	11	93224210
cg09542953	-0.0155	0.0091	0.08838	--	0	0.121	1	0.7275	LOC101928650;RP11-576I22.2	1	170487660
cg14284797	0.0261	0.0153	0.08838	++	58.6	2.414	1	0.1203	SARDH	9	136545056
cg00145904	-0.0125	0.0073	0.08838	+-	65.2	2.876	1	0.08993	CASZ1	1	10697703
cg24345224	-0.0284	0.0167	0.08838	--	36.5	1.576	1	0.2094	UGDH-AS1;SMIM14;C4orf34	4	39593037
cg26606132	0.017	0.01	0.08838	++	60.8	2.549	1	0.1104	RP11-309L24.2	7	128501276
cg20539283	0.021	0.0123	0.08838	+-	83.8	6.155	1	0.0131	DPP4	2	162932048
cg17636707	0.0236	0.0139	0.08839	++	0	0.319	1	0.5721		10	30970470
cg03829318	0.0218	0.0128	0.08839	++	17.7	1.215	1	0.2704	PCOTH;MIPEP;C1QTNF9B-AS1	13	24462838
cg09135016	-0.0316	0.0186	0.08839	--	0	0.439	1	0.5077	TAL1	1	47697446
cg13827350	-0.019	0.0112	0.08839	--	0	0.002	1	0.961	EDIL3;CTD-2269F5.1	5	83680045
cg14717662	0.0094	0.0055	0.08839	-+	84.1	6.276	1	0.01224		5	171270179
cg15140562	0.0131	0.0077	0.08839	++	29.1	1.41	1	0.235	TMEM89	3	48659193
cg01528063	-0.0279	0.0164	0.08839	--	56.5	2.298	1	0.1295	MIDN	19	1249902
cg16557403	-0.0274	0.0161	0.0884	--	0	0.384	1	0.5353		14	23114945
cg17530337	0.0531	0.0312	0.0884	++	0	0.307	1	0.5793	DHX37	12	125450666
cg24984297	0.0232	0.0136	0.0884	+-	23	1.298	1	0.2545	PDCD1	2	242797846
cg25374629	0.0205	0.012	0.0884	++	0	0.757	1	0.3842	NAMA	9	102131421
cg05002444	0.021	0.0123	0.0884	++	0	0.19	1	0.6633	CASP14	19	15160160
cg16399745	0.0151	0.0088	0.0884	++	0	0.004	1	0.9488	NCAPD2;MRPL51	12	6604039
cg06940756	0.0269	0.0158	0.0884	++	0	0.587	1	0.4436	XKR6	8	10927738
cg24622600	-0.0201	0.0118	0.0884	--	0	0.011	1	0.9154	WIPF3	7	29848503
cg21977075	-0.0221	0.013	0.0884	--	9.4	1.104	1	0.2934	CACNG1	17	65040527
cg18121420	0.0227	0.0133	0.0884	++	28	1.389	1	0.2386	DUSP1;RP11-779O18.3	5	172199013
cg04592016	-0.0178	0.0104	0.08841	+-	64.8	2.84	1	0.09196	HMP19;RP11-619L12.4	5	173514245
cg24662205	-0.0237	0.0139	0.08841	--	0	0.006	1	0.9361	LINC01057;RP11-86H7.1	1	95155994
cg07189579	0.0117	0.0068	0.08841	++	0	0.01	1	0.9187	NDRG1	8	134258444
cg09866000	0.0204	0.012	0.08841	++	0	0.548	1	0.459	PLEKHA6	1	204257904
cg21062661	0.0321	0.0189	0.08841	++	0	0.554	1	0.4567	AGAP1	2	236742799
cg07097487	0.0205	0.012	0.08841	++	0	0.577	1	0.4473	TBC1D22A	22	47202960
cg03818767	-0.0134	0.0078	0.08841	--	4.5	1.047	1	0.3062	SLC22A11	11	64338639
cg27209983	0.0252	0.0148	0.08841	++	49.9	1.998	1	0.1575	CCDC15	11	124824125
cg18686815	0.0234	0.0137	0.08842	++	8.1	1.088	1	0.2969	C1orf177	1	55285186
cg13600897	0.0141	0.0083	0.08842	++	0	0.32	1	0.5718		12	10695942
cg25321560	-0.0229	0.0134	0.08842	--	0	0.445	1	0.5047		4	129704656
cg07074571	0.0255	0.0149	0.08842	++	0	0.05	1	0.8239	AGPAT4	6	161695561
cg23919433	-0.0385	0.0226	0.08842	--	71.8	3.546	1	0.05971	ARHGDIA	17	79830196
cg02366527	-0.0249	0.0146	0.08842	--	0	0.48	1	0.4885		8	61925108
cg05994974	-0.0288	0.0169	0.08842	--	22.6	1.292	1	0.2557	PARP12	7	139761087
cg06186861	-0.0204	0.012	0.08842	--	0	0.2	1	0.6545	ZNF501	3	44771174
cg02651987	-0.0191	0.0112	0.08842	--	0	0.16	1	0.689	ACAP2	3	195130783
cg11121994	0.0176	0.0103	0.08842	++	0	0.454	1	0.5003	LRCH1	13	47316683
cg25551691	-0.0185	0.0109	0.08843	--	0	0.053	1	0.8185	PEBP1;VSIG10	12	118573845
cg14779299	0.0235	0.0138	0.08843	++	0	0.003	1	0.9587	GMDS	6	1625756
cg01408571	0.0187	0.011	0.08843	++	0	0.035	1	0.8522	RP11-292F22.7	10	47655681
cg16722435	0.0245	0.0144	0.08843	++	0	0.507	1	0.4765	PTH2;CTD-3148I10.1	19	49926586
cg06242562	-0.0142	0.0083	0.08844	--	5.8	1.062	1	0.3028		2	224993305
cg05819594	0.0119	0.007	0.08844	++	0	0.633	1	0.4261	TBC1D24	16	2533580
cg07794770	0.0169	0.0099	0.08844	++	0	0.151	1	0.6973	TSPAN11	12	31137332
cg17910121	0.0343	0.0201	0.08844	-+	78	4.538	1	0.03316	MKX;RP11-360I20.2	10	28034669
cg05360477	-0.0186	0.0109	0.08844	--	0	0.015	1	0.9041		2	12959313
cg01463540	-0.0364	0.0214	0.08845	--	0	0.532	1	0.4658	DLGAP4	20	35064637
cg06396682	-0.0191	0.0112	0.08845	--	48.3	1.935	1	0.1642	CD300C	17	72538243
cg27647597	-0.0113	0.0066	0.08845	--	0	0.055	1	0.8141	PIGU	20	33168052
cg03891346	0.0358	0.021	0.08845	++	0	0.038	1	0.8448	LOC399959;MIR125B1;RP11-166D19.1	11	121970725
cg13329054	0.0203	0.0119	0.08845	-+	72.3	3.609	1	0.05746	RAPGEF1	9	134505355
cg06524120	0.0087	0.0051	0.08845	++	0	0.498	1	0.4805		15	77841106
cg23865839	0.0278	0.0163	0.08845	++	0	0.756	1	0.3846	MYPN	10	69868147
cg16002544	0.0171	0.0101	0.08845	++	0	0.923	1	0.3366	NOTCH4	6	32184498
cg03389215	-0.0105	0.0061	0.08845	--	0	0.851	1	0.3564		1	24476532
cg12647962	-0.0204	0.012	0.08845	--	0	0.027	1	0.8702	OR5B21	11	58275618
cg20696954	-0.028	0.0164	0.08845	--	0	0.344	1	0.5575	AMBRA1	11	46615578
cg23873941	0.0225	0.0132	0.08845	++	0	0.421	1	0.5166	C14orf21	14	24773029
cg18155609	-0.0165	0.0097	0.08845	--	30.7	1.442	1	0.2298		3	13278264
cg17695462	-0.0406	0.0238	0.08846	--	0	0.581	1	0.4459	DPYSL4;RP11-140A10.3	10	133999320
ch.7.2116294F	0.0344	0.0202	0.08846	++	0	0.001	1	0.9759	PILRB	7	99959526
cg07944724	-0.0319	0.0187	0.08846	--	47.1	1.889	1	0.1694	CASC3	17	38297048
cg25886944	0.0241	0.0141	0.08846	++	0	0.003	1	0.9588	WNK1	12	861787
cg07510333	-0.0227	0.0133	0.08846	--	0	0.13	1	0.7183	SLC36A1	5	150831364
cg17410105	-0.0223	0.0131	0.08846	--	0	0.701	1	0.4025		1	21906205
cg08937890	0.0183	0.0108	0.08846	++	0	0.792	1	0.3734	EGFR	7	55147427
cg00916772	0.0142	0.0083	0.08846	++	0	0.227	1	0.6338	RRAGD	6	90081745
cg17274188	-0.0365	0.0214	0.08846	--	0	0.56	1	0.4544		19	10805763
cg26169700	-0.0365	0.0214	0.08846	--	26.9	1.368	1	0.2422	CYP2D7P1	22	42538906
cg12345696	0.0236	0.0139	0.08846	++	0	0.393	1	0.5307	FAM193B	5	176981626
cg16664523	-0.0194	0.0114	0.08847	--	0	0.094	1	0.7587	PIK3R1	5	67586170
cg11199167	-0.0179	0.0105	0.08847	--	39.7	1.659	1	0.1977		22	23766308
cg25783745	0.0217	0.0127	0.08847	++	16.4	1.196	1	0.274	MYH9	22	36693445
cg00561022	0.0161	0.0094	0.08847	++	22.8	1.296	1	0.255	VCL	10	75818488
cg14510320	-0.0113	0.0066	0.08847	--	0	0.585	1	0.4445		14	89549080
cg09975259	-0.017	0.01	0.08847	--	7.5	1.081	1	0.2986	RAP1GAP	1	21947340
cg19901123	0.0254	0.0149	0.08847	++	0	0.387	1	0.5338	RPS26;RP11-603J24.4	12	56435595
cg26751792	-0.0221	0.013	0.08847	--	31.3	1.456	1	0.2275	PGLYRP2	19	15580383
cg11969260	-0.016	0.0094	0.08847	--	0	0.673	1	0.4122		16	86249996
cg12906975	-0.0188	0.011	0.08847	--	0	0.196	1	0.6576		8	144105259
cg06773175	-0.0145	0.0085	0.08847	--	0	0.091	1	0.763	C16orf74	16	85785743
cg27360784	-0.0183	0.0108	0.08848	--	0	0.215	1	0.6432	ZNF423	16	49525304
cg26138480	0.0157	0.0092	0.08848	++	0	0.142	1	0.706	EPPK1	8	144943163
cg09407429	-0.0118	0.0069	0.08848	--	33.1	1.496	1	0.2213	ITPR1;AC024168.2	3	4534383
cg16644023	0.0211	0.0124	0.08848	++	0	0.795	1	0.3727	HOXA3;HOXA-AS2	7	27154845
cg02769615	0.0203	0.0119	0.08849	++	6.2	1.066	1	0.3018	OLFML2B	1	161986663
cg02219383	-0.0211	0.0124	0.08849	--	40.4	1.678	1	0.1952	SNRK	3	43385111
cg18616266	-0.021	0.0123	0.08849	--	0	0.022	1	0.8829	RUNX2	6	45448233
cg06105085	0.0219	0.0128	0.08849	++	31.5	1.46	1	0.2269	ASCC1;C10orf104;ANAPC16	10	73976264
cg25967146	0.0203	0.0119	0.08849	++	0	0.385	1	0.5348		8	23717906
cg21181594	0.0167	0.0098	0.08849	++	81.1	5.291	1	0.02144	DBH	9	136500855
cg25079832	0.0176	0.0103	0.08849	++	0	0.286	1	0.5928		10	130277394
cg21347353	-0.0224	0.0132	0.08849	--	0	0.067	1	0.7952	RP3-462D8.2	22	25678439
cg09409821	0.0183	0.0107	0.08849	++	0	0.369	1	0.5434	ARPC1A	7	98923250
cg16050897	0.0356	0.0209	0.08849	+-	21.3	1.271	1	0.2596	SDK2	17	71361894
cg12461252	-0.0315	0.0185	0.08849	--	0	0.001	1	0.9754	DOLK;NUP188	9	131709801
cg10028227	0.0243	0.0143	0.0885	++	0	0.01	1	0.9219	KCNK4;RP11-783K16.10	11	64059307
cg27109877	-0.0265	0.0155	0.0885	--	46.5	1.868	1	0.1717	ASXL3	18	31158549
cg17500415	0.0258	0.0151	0.0885	++	0	0.121	1	0.7275	RP11-253E3.3	12	3150563
cg26390425	-0.0214	0.0126	0.0885	--	25.1	1.336	1	0.2478	ERBB4	2	213001120
cg20396393	0.0299	0.0176	0.0885	++	0	0.004	1	0.9486	C7orf46;AC006026.13	7	23720838
cg19849557	-0.026	0.0153	0.0885	+-	56.1	2.276	1	0.1314	C6orf136	6	30619242
cg05436228	0.0162	0.0095	0.0885	++	0	0.806	1	0.3694	MYOF	10	95097607
cg26898039	-0.0263	0.0155	0.0885	--	0	0.816	1	0.3663	CSMD2	1	34101256
cg03916382	0.017	0.01	0.0885	++	0	0.416	1	0.5191	PTPRN2	7	157935049
cg06453798	-0.0358	0.021	0.0885	--	75.2	4.039	1	0.04446		1	199623012
cg24531267	-0.0191	0.0112	0.08851	--	18.1	1.221	1	0.2691	CEP250;MIR1289-1;GDF5	20	34043122
cg11986105	-0.0213	0.0125	0.08851	+-	57.5	2.354	1	0.125	CTC-806A22.1	5	144741955
cg16639922	-0.0303	0.0178	0.08851	--	0	0.931	1	0.3346	IL17RC;CRELD1	3	9975056
cg15272228	0.0179	0.0105	0.08851	++	0	0.491	1	0.4836	ACR;AC000036.4	22	51177745
cg24871271	-0.0205	0.012	0.08851	--	0	0.453	1	0.5009	LOC100130238;GALNT9;RP13-895J2.2;RP13-895J2.3	12	132853187
cg17692568	-0.0267	0.0157	0.08852	--	0	0.019	1	0.8897	CEMIP;RP11-351M8.1;RP11-351M8.2	15	81202447
cg05225461	-0.0261	0.0153	0.08852	--	66.1	2.954	1	0.08567	C5orf30	5	102596755
cg00696685	-0.0107	0.0063	0.08852	--	0	0	1	0.983	EPPK1	8	144947335
cg20632208	0.0289	0.017	0.08852	+-	69.4	3.271	1	0.07053	AK5	1	77999560
cg00415670	0.0209	0.0122	0.08852	++	0	0.944	1	0.3312	CAV1	7	116195234
cg04345034	0.0138	0.0081	0.08852	-+	70.3	3.365	1	0.06658	RP11-96C21.1	15	70797389
cg21128127	-0.0151	0.0089	0.08853	--	0	0.588	1	0.4433	RP4-683M8.2	1	48522093
cg22131217	-0.0234	0.0137	0.08853	--	0	0.18	1	0.6711	C17orf101	17	80348302
cg26535270	0.0264	0.0155	0.08853	+-	72.5	3.632	1	0.05668	ZNF142	2	219521249
cg11663964	0.0175	0.0103	0.08853	++	43.9	1.784	1	0.1817	IFT140;LA16c-395F10.2;LA16c-425C2.1	16	1630262
cg01058888	0.0209	0.0123	0.08853	++	56.2	2.284	1	0.1307	SMOC1	14	70478540
cg14305711	-0.0248	0.0146	0.08853	--	0	0	1	0.9975	COMMD1	2	62132430
cg02094077	-0.0299	0.0176	0.08854	--	0.3	1.003	1	0.3166	SLC5A8	12	101604137
cg26095391	-0.0228	0.0134	0.08854	--	0	0.259	1	0.6106	C14orf93	14	23479779
cg09009466	-0.0142	0.0084	0.08854	--	0	0.455	1	0.5002		10	11483241
cg22373593	0.017	0.01	0.08854	++	0	0.312	1	0.5764	GALNT13	2	155112778
cg17863042	0.0251	0.0147	0.08854	++	0	0.125	1	0.7235	SNORA76	17	62223542
cg14559881	-0.0358	0.021	0.08854	--	0	0.026	1	0.8713	RAB4A;RP5-1061H20.4	1	229407077
cg02671116	-0.0349	0.0205	0.08855	--	0	0.034	1	0.8527	COG8;NIP7;RP11-343C2.7	16	69374008
cg21525413	-0.0194	0.0114	0.08855	--	0	0.082	1	0.7745	TRAF3	14	103371930
cg20015535	-0.0243	0.0143	0.08855	--	0	0.49	1	0.4839	EGLN1	1	231556123
cg24874557	-0.0172	0.0101	0.08855	--	0	0.76	1	0.3833	TOLLIP	11	1321929
cg25735003	0.0133	0.0078	0.08855	++	0	0.475	1	0.4908	CTIF	18	46137760
cg26423139	-0.0551	0.0324	0.08855	-+	57.8	2.367	1	0.1239	SLC43A2	17	1508432
cg00545580	-0.0142	0.0083	0.08856	+-	60	2.499	1	0.114	RPTOR	17	78571214
cg13956924	0.0111	0.0065	0.08856	++	0	0.002	1	0.9682		11	126222227
cg17357258	0.0205	0.012	0.08856	++	0	0	1	0.9854	UHRF1	19	4908149
cg02482730	-0.0192	0.0113	0.08856	--	0	0.067	1	0.7965	SEPT9	17	75473577
cg09556349	0.0273	0.016	0.08856	++	0	0.692	1	0.4054	CTHRC1	8	104388062
cg19771773	-0.0281	0.0165	0.08857	--	42.7	1.745	1	0.1865	CARD8	19	48707517
cg13827567	-0.014	0.0082	0.08857	--	0	0.03	1	0.8636		17	4308695
cg26392277	0.0165	0.0097	0.08857	++	0	0.979	1	0.3225	EVC;CRMP1	4	5775318
cg01901063	-0.0277	0.0163	0.08857	+-	66.7	3.003	1	0.0831	RP11-115J16.2;RP11-115J16.1	8	9232779
cg09477019	-0.0231	0.0136	0.08857	--	0	0.186	1	0.6662	RP11-249C24.11	16	56681945
cg11691772	-0.0308	0.0181	0.08857	--	0	0.752	1	0.3858	AL590867.1	6	153634011
cg12667940	-0.0235	0.0138	0.08857	--	0	0.022	1	0.8829		9	15420634
cg00428526	-0.0156	0.0091	0.08857	--	49.3	1.973	1	0.1602	TBC1D14	4	7031099
cg14140881	-0.0355	0.0209	0.08857	--	0	0.37	1	0.543	EFCAB10	7	105222019
cg17741958	-0.0198	0.0116	0.08857	--	22.2	1.285	1	0.257	CYP1B1-AS1	2	38381062
cg18768515	0.023	0.0135	0.08858	++	0	0.071	1	0.7902		5	121828498
cg12043732	0.0271	0.0159	0.08858	++	0	0.008	1	0.9272	SLCO4A1	20	61284223
cg10633772	0.0099	0.0058	0.08858	++	0	0.55	1	0.4584	RP11-597D13.8;TMEM144;RP11-597D13.9	4	159122850
cg21822751	-0.0153	0.009	0.08858	+-	42.8	1.75	1	0.1859	NDUFC2-KCTD14;KCTD14	11	77747909
cg04407776	-0.0228	0.0134	0.08858	--	0	0.835	1	0.3608	TTLL7	1	84465009
cg19448365	0.0288	0.0169	0.08858	+-	61.9	2.626	1	0.1051	TP53BP2	1	223976842
cg09927183	0.0173	0.0102	0.08858	++	0	0.529	1	0.4671		12	112054328
cg22529396	-0.0086	0.0051	0.08858	--	12	1.137	1	0.2863	MYO7B	2	128293186
cg20406730	-0.0175	0.0103	0.08858	--	0	0.748	1	0.387		2	620840
cg05684907	-0.0165	0.0097	0.08858	--	0	0.069	1	0.7934	HDAC9	7	18694596
cg12203251	-0.0198	0.0116	0.08859	+-	75	4.007	1	0.04531		8	19629562
cg19586199	-0.0224	0.0132	0.08859	--	0	0.018	1	0.8942	PRKACA	19	14225172
cg11216595	0.0194	0.0114	0.08859	++	0	0.043	1	0.8354	MIR378H;FAXDC2;C5orf4	5	154208971
cg12185172	0.0164	0.0097	0.08859	-+	51.2	2.048	1	0.1524	BCAR1	16	75300473
cg11052961	0.0278	0.0163	0.0886	++	0	0.881	1	0.348	CEP295;SCARNA9;KIAA1731;snoU2_19;snoU2-30	11	93454102
cg17767057	-0.023	0.0135	0.0886	--	0	0.072	1	0.7886	RP11-332J15.1	5	6824373
cg00427638	-0.0303	0.0178	0.0886	--	0	0.422	1	0.5161	CTNNA1	5	138185899
cg27469199	0.0231	0.0135	0.0886	++	0	0.007	1	0.9345	FAM64A	17	6347867
cg21718229	0.034	0.02	0.0886	++	0	0.018	1	0.8922	TMEM25;TTC36;RP11-770J1.3	11	118401666
cg22829263	-0.0221	0.013	0.08861	--	0	0.051	1	0.8219	CATIP-AS2;AC021016.8	2	219216841
cg12039769	0.0205	0.012	0.08861	++	0	0.699	1	0.4031		9	104212106
cg00167525	0.0355	0.0208	0.08861	++	0	0.357	1	0.5501		19	15190974
cg06875163	-0.0182	0.0107	0.08861	--	0	0.187	1	0.6657	RHOBTB3;GLRX	5	95124140
cg23721252	0.0142	0.0083	0.08861	++	0	0.345	1	0.5567	LRRC8E	19	7958351
cg03921300	0.0203	0.0119	0.08861	++	35.2	1.544	1	0.214	CACYBP	1	174968776
cg03056611	-0.0148	0.0087	0.08862	--	0	0.375	1	0.5403	C10orf72	10	50314828
cg01323840	-0.0182	0.0107	0.08862	--	0	0	1	0.9857		16	12901108
cg25594899	0.0279	0.0164	0.08862	++	0	0	1	0.9917	FAM132A	1	1182226
cg06475541	-0.0278	0.0163	0.08862	--	0	0.464	1	0.4958		13	34731213
cg05885647	-0.0153	0.009	0.08862	--	0	0.895	1	0.3441	DMRTB1	1	53926107
cg00364758	-0.0267	0.0157	0.08862	-+	59.4	2.46	1	0.1168	EPDR1	7	37964310
cg05712302	-0.02	0.0117	0.08862	--	0	0.281	1	0.5963	AKAP7	6	131571441
cg19569061	0.0228	0.0134	0.08862	++	52.4	2.1	1	0.1473	LOC101927668;AC005062.2	7	20043807
cg01926646	0.0185	0.0108	0.08862	++	0	0.496	1	0.4811	THSD7A	7	11675931
cg11555302	-0.0223	0.0131	0.08862	--	0	0.391	1	0.5317	FAM83F	22	40405632
cg02288754	0.0154	0.0091	0.08862	++	55.7	2.256	1	0.1331	SALL1	16	51183988
cg04044684	0.0287	0.0169	0.08863	++	0	0.369	1	0.5436	CHFR;RP11-46H11.12;RP11-46H11.5	12	133464857
cg00938920	0.0332	0.0195	0.08863	++	0	0.328	1	0.5668	PCCA	13	100814736
cg23459863	0.0195	0.0114	0.08863	++	0	0.002	1	0.9673	MACROD1	11	63783267
cg01142776	-0.0199	0.0117	0.08863	--	36.4	1.573	1	0.2097	SLC19A3	2	228582816
cg03068431	0.011	0.0064	0.08863	++	0	0.138	1	0.7102	DTX3	12	58000651
cg24537653	-0.021	0.0123	0.08863	--	0	0.858	1	0.3543	OR13C3	9	107299681
cg16758813	0.0192	0.0113	0.08863	++	0	0.383	1	0.5361		6	50818862
cg11942974	0.0299	0.0176	0.08863	++	0	0.221	1	0.638		2	145092423
cg12706205	-0.0146	0.0086	0.08863	-+	84.9	6.636	1	0.009995	PAFAH2;U6	1	26290610
cg21871883	-0.0335	0.0197	0.08863	--	54.3	2.187	1	0.1392	C21orf49;C21orf66;GCFC1	21	34145043
cg07944721	0.0178	0.0105	0.08863	++	67.7	3.1	1	0.07829		17	2665975
cg02661095	-0.024	0.0141	0.08864	--	0	0.221	1	0.638	HAGH	16	1869158
cg22301272	0.0162	0.0095	0.08864	++	32	1.47	1	0.2254	CHFR	12	133427161
cg19727124	-0.0101	0.0059	0.08864	--	0	0.219	1	0.6397	PLEKHG5	1	6553227
cg13382813	0.0294	0.0173	0.08864	++	0	0.39	1	0.5324	PCLO	7	82508669
cg09028062	0.0107	0.0063	0.08864	++	0	0.084	1	0.7726	RNF40	16	30780597
cg15424054	-0.0205	0.012	0.08864	--	0	0.626	1	0.429	SLC27A1	19	17580389
cg00517605	-0.0233	0.0137	0.08864	--	0	0.425	1	0.5146		11	20364438
cg23502295	0.0125	0.0073	0.08864	++	0	0.046	1	0.8299	MICAL1	6	109773742
cg12487742	0.013	0.0076	0.08865	++	0	0.047	1	0.8278	AEBP1;MIR4649	7	44149913
cg12352849	0.0107	0.0063	0.08865	-+	54	2.175	1	0.1402	CDCP2;RP11-446E24.4	1	54618655
cg09626111	0.0164	0.0096	0.08865	++	0	0.582	1	0.4455	TRERF1	6	42290521
cg09628488	0.0218	0.0128	0.08865	++	0	0.035	1	0.8509		8	122598941
cg11410718	0.0287	0.0168	0.08865	++	0	0.084	1	0.7717	HOXA4;HOXA3;HOXA-AS2;HOXA-AS3	7	27170412
cg13687489	-0.0275	0.0162	0.08865	--	28.2	1.394	1	0.2378	ARHGEF12	11	120320135
cg16860991	-0.0248	0.0145	0.08865	--	0	0.95	1	0.3296	N4BP2;LOC344967;RP11-333E13.4	4	40059040
cg21437653	-0.0313	0.0184	0.08865	--	17.9	1.218	1	0.2698	STAG1	3	136314815
cg18496383	-0.016	0.0094	0.08865	--	0	0.005	1	0.9415	CD82	11	44594465
cg17368304	-0.0134	0.0079	0.08865	--	0	0.544	1	0.4608	IL11RA	9	34651274
cg07142010	-0.0236	0.0139	0.08865	--	0	0.113	1	0.7366	ALPL	1	21901166
cg11327656	-0.0176	0.0103	0.08865	-+	80.7	5.185	1	0.02278	PTF1A	10	23481194
cg00433887	0.0181	0.0106	0.08866	-+	78	4.54	1	0.03312	CCDC61;MIR769	19	46521386
cg15069680	-0.0214	0.0126	0.08866	--	34.2	1.519	1	0.2178		16	66008899
cg14878812	0.024	0.0141	0.08866	++	0	0.174	1	0.6768		8	48649326
cg22134718	-0.0131	0.0077	0.08866	--	0	0.038	1	0.8454	ATP2B2;AC090841.1	3	10522617
cg00514873	-0.0264	0.0155	0.08866	+-	84.9	6.642	1	0.009962		12	126345315
cg05921465	-0.0187	0.011	0.08866	--	0	0.12	1	0.7289	POLR2J	7	102113759
cg06049192	-0.0254	0.0149	0.08867	--	0	0.51	1	0.4751	SNX13	7	17980977
cg16854977	0.0195	0.0115	0.08867	++	0	0.189	1	0.6637	ANKRD54	22	38236257
cg07734106	0.0199	0.0117	0.08867	++	0	0.005	1	0.9442	TCL6	14	96117415
cg23802117	0.0181	0.0106	0.08867	++	0	0.026	1	0.873	UBXN11	1	26625392
cg24499411	-0.0205	0.012	0.08867	--	0	0.193	1	0.6604	TNS3	7	47580247
cg10208539	0.0345	0.0203	0.08867	++	0	0.062	1	0.8041		1	91057891
cg25045012	-0.0201	0.0118	0.08867	--	0	0.023	1	0.8807	TERT	5	1277563
cg04522575	0.0142	0.0083	0.08868	++	27	1.369	1	0.242		17	61042898
cg15510249	-0.0236	0.0139	0.08868	--	37.3	1.595	1	0.2066	MCF2L2;B3GNT5	3	182970850
cg15206555	-0.0169	0.0099	0.08868	+-	67	3.033	1	0.08161	SETD5	3	9490005
cg08864819	0.0126	0.0074	0.08868	++	0	0.162	1	0.6871	DCPS	11	126197316
cg04398218	0.0356	0.0209	0.08868	++	0	0.621	1	0.4307	SERPINB11	18	61368425
cg01453386	0.0273	0.016	0.08868	++	0	0.393	1	0.5309	KCNQ5-IT1;KCNQ5	6	73385330
cg12251494	-0.0153	0.009	0.08868	--	0	0.093	1	0.7608		2	116852238
cg18626035	0.0195	0.0114	0.08868	++	0	0.462	1	0.4967	NHEDC2;SLC9B2	4	103998293
cg20492449	0.0169	0.0099	0.08868	++	0	0.014	1	0.9064	EPC2	2	149403085
cg06753035	-0.0325	0.0191	0.08868	-+	50.8	2.033	1	0.154		1	116857363
cg23058460	0.0206	0.0121	0.08869	++	68	3.127	1	0.07701		7	82344784
cg05405550	0.0219	0.0128	0.08869	-+	73.6	3.783	1	0.05176		11	67898821
cg02877575	0.0175	0.0103	0.08869	++	0	0.186	1	0.6667	NTM;AP003025.2	11	131411235
cg19727801	-0.0505	0.0297	0.08869	--	0	0.002	1	0.9633	PCDHB19P	5	140619446
cg06564617	0.0288	0.0169	0.0887	++	0	0.353	1	0.5522	ASB3;GPR75-ASB3	2	53921673
cg02779204	0.0165	0.0097	0.0887	++	0	0.72	1	0.3962		16	2065704
cg04292846	-0.0151	0.0089	0.0887	--	0	0.962	1	0.3267	CSGALNACT1	8	19615733
cg08367461	0.0163	0.0096	0.0887	++	0	0.161	1	0.688	GGA2	16	23492090
cg27182019	-0.0209	0.0123	0.08871	--	0	0.122	1	0.7271	EEF2K	16	22217409
cg13582072	0.0241	0.0141	0.08871	++	10.3	1.114	1	0.2911	FAM155A	13	108520252
cg24696861	-0.0089	0.0052	0.08871	--	0	0.019	1	0.8914	TTLL6	17	46871582
cg16465187	0.0261	0.0154	0.08871	++	0	0	1	0.9882	FAM119A;METTL21A	2	208490102
cg20732620	0.0162	0.0095	0.08871	++	0	0.02	1	0.8865		8	24106996
cg12812394	0.0106	0.0062	0.08872	++	0	0.014	1	0.906	PITPNM2	12	123473974
cg09472802	0.018	0.0106	0.08872	++	33.8	1.509	1	0.2192	PKP1	1	201252693
cg07099479	-0.0275	0.0162	0.08872	--	0	0.133	1	0.7154	RP11-33N16.3	14	90167917
cg03044893	0.0174	0.0102	0.08872	++	82.2	5.612	1	0.01784		22	39932605
cg21891967	-0.0288	0.0169	0.08873	--	14.8	1.173	1	0.2788	FANCC	9	98075492
cg14432476	-0.0103	0.0061	0.08873	--	0	0.769	1	0.3804	SLCO2B1	11	74873800
cg07702486	-0.024	0.0141	0.08873	--	0	0.56	1	0.4543	OR14C36	1	248512379
cg18297960	-0.0212	0.0125	0.08873	--	0	0.531	1	0.4661	C7orf50	7	1142765
cg01481265	0.0278	0.0163	0.08873	++	0	0	1	0.9968	MTUS2;AL596092.1	13	29796324
cg18986048	0.0331	0.0195	0.08873	++	70.6	3.397	1	0.0653	MYPN	10	69913749
cg06382028	-0.0568	0.0334	0.08873	--	0	0.004	1	0.9506	WSCD1	17	5676269
cg06470247	0.0115	0.0068	0.08873	++	0	0.071	1	0.7899	ARMC9	2	232237143
cg21474384	0.0222	0.013	0.08874	++	0	0.306	1	0.5803	KCMF1	2	85197811
cg01250603	-0.025	0.0147	0.08874	--	0	0.064	1	0.8008	RP11-95I16.2	10	122709029
cg09413615	-0.0316	0.0186	0.08874	--	48.4	1.937	1	0.1639	CHRNA3	15	78913637
cg17493391	0.0158	0.0093	0.08874	++	0	0.051	1	0.8217	ACSL3	2	223809219
cg11512305	0.0351	0.0206	0.08874	++	0	0.034	1	0.8533	PTBP3;MIR3134	9	115095150
cg11201889	0.0266	0.0156	0.08874	-+	62.5	2.669	1	0.1023	TACC2	10	123871953
cg15160395	0.0265	0.0156	0.08874	++	0	0.335	1	0.5626	HMCN2	9	133308573
cg01237056	0.0178	0.0104	0.08875	++	0	0.197	1	0.6573	SCUBE1	22	43739992
cg00676728	-0.035	0.0206	0.08875	--	0	0.807	1	0.3691	ARMS2	10	124213760
cg07696519	-0.0277	0.0163	0.08875	--	0	0	1	0.9838	FKBP5;SNORA40	6	35619165
cg06139749	0.0178	0.0105	0.08875	++	0	0.15	1	0.6988		7	135480516
cg18944451	-0.016	0.0094	0.08875	+-	76.2	4.2	1	0.04042	HOXD3	2	177023716
cg01644623	0.0254	0.0149	0.08875	++	0	0.453	1	0.5009	YLPM1	14	75230239
cg18626060	-0.0275	0.0161	0.08875	--	31.8	1.466	1	0.2259	OTX2-AS1;RP11-1077A2.1;RP11-1085N6.5	14	57308123
cg21025349	-0.0229	0.0135	0.08875	+-	74.3	3.898	1	0.04834	KIRREL3;KIRREL3-AS1	11	126477878
cg10372811	-0.0258	0.0152	0.08875	--	0	0.034	1	0.8543		6	137691801
cg09653944	-0.0212	0.0124	0.08875	--	33.5	1.504	1	0.2201	CTSK	1	150780019
cg04076535	0.0118	0.0069	0.08876	-+	47.8	1.916	1	0.1663	TNXB	6	32045323
cg06663310	0.0269	0.0158	0.08876	++	0	0.472	1	0.4923	RP11-375B1.1	5	176153056
cg01002430	0.0242	0.0142	0.08876	++	0	0.696	1	0.404	TMEM108	3	133022834
cg23848281	-0.0235	0.0138	0.08876	--	0	0.042	1	0.8367	OSBPL2	20	60828565
cg08676975	0.0211	0.0124	0.08876	++	0	0.554	1	0.4568	CCNA1	13	37005582
cg18642179	-0.0149	0.0088	0.08876	--	0	0.004	1	0.9472	MGMT	10	131264312
cg14161729	0.0179	0.0105	0.08877	++	0	0.004	1	0.9477	LDLRAD1	1	54483972
cg11950204	-0.0119	0.007	0.08877	--	0	0.147	1	0.7012	TG	8	134135358
cg10921195	0.0274	0.0161	0.08877	++	0	0.01	1	0.9201	OAZ2;RP11-330L19.4;RP11-330L19.5	15	64988687
cg13875840	-0.0239	0.0141	0.08877	--	0	0.903	1	0.3419		6	33129388
cg04833648	0.0187	0.011	0.08877	+-	84.4	6.395	1	0.01145	AC006160.5	4	17613077
cg03178174	0.0171	0.01	0.08877	++	53.5	2.149	1	0.1427		5	109012690
cg16278496	-0.0221	0.013	0.08877	--	0	0.277	1	0.5988	C14orf64	14	98444476
cg07627148	-0.0171	0.01	0.08878	-+	75	3.993	1	0.0457	PALM	19	707610
cg05141280	-0.0168	0.0099	0.08878	--	0	0.748	1	0.3871		1	110078630
cg13898771	0.0204	0.012	0.08878	++	0	0.802	1	0.3705	NAV1	1	201595423
cg14435903	0.0229	0.0135	0.08878	++	0	0.187	1	0.6656		19	16390216
cg20593311	-0.0156	0.0092	0.08878	--	0	0.014	1	0.9055	SAP130	2	128785865
cg10204707	-0.0315	0.0185	0.08878	--	0	0.171	1	0.6796	BIRC8	19	53794711
cg19820029	-0.0148	0.0087	0.08878	--	0	0.026	1	0.8714	TDRD10	1	154516508
cg22649880	-0.0132	0.0077	0.08878	--	0	0.112	1	0.7381	EXTL3;EXTL3-AS1;CTD-2172A10.1	8	28558363
cg01311805	0.0178	0.0105	0.08878	++	0	0.166	1	0.6838	LDLRAD3	11	35971736
cg16897608	-0.0254	0.0149	0.08878	--	49.5	1.981	1	0.1593	GLIS1	1	54159698
cg25448480	-0.0156	0.0092	0.08878	--	0	0.026	1	0.8726	PTK2	8	141680775
cg09774124	0.0233	0.0137	0.08879	++	0	0.204	1	0.6517	CDH23	10	73329530
cg04165709	0.0354	0.0208	0.08879	++	66.3	2.968	1	0.08495	ZNF83	19	53117949
cg09575037	-0.0223	0.0131	0.08879	-+	84	6.244	1	0.01246	CNP	17	40118954
cg21455901	-0.0195	0.0114	0.08879	-+	70.3	3.363	1	0.06669	CRYL1	13	21012516
cg26551019	0.0258	0.0152	0.08879	++	0	0.134	1	0.7146	KIF2A	5	61606822
cg09947523	-0.034	0.02	0.08879	--	0	0.341	1	0.5592	BANK1;RP11-498M5.2	4	102929746
cg07568089	0.0274	0.0161	0.08879	+-	50.4	2.018	1	0.1555	MAPK14	6	36057634
cg17841765	0.0362	0.0213	0.08879	++	0	0.219	1	0.6398		1	22560699
cg25541863	-0.0137	0.0081	0.0888	--	0	0.389	1	0.533		1	110826492
cg13048967	-0.0162	0.0095	0.0888	--	0	0	1	0.9939	CXCR1	2	219030123
cg01708924	0.0114	0.0067	0.0888	++	0	0.066	1	0.7976	PRDX5	11	64089278
cg10622911	-0.0133	0.0078	0.0888	--	0	0.442	1	0.5062		1	47998776
cg11856189	0.0219	0.0129	0.0888	++	0	0.837	1	0.3601	AP1M1	19	16308750
cg16224358	-0.0266	0.0156	0.0888	--	0	0.389	1	0.5328	LOC101928103;BARD1	2	215674607
cg26821418	0.0238	0.014	0.0888	++	0	0.025	1	0.8754	SMARCA2	9	2016890
cg13499822	-0.0268	0.0158	0.0888	--	0	0.494	1	0.4822	SERPINH1	11	75272126
cg15921714	0.0181	0.0107	0.0888	++	0	0.388	1	0.5334	PDS5B	13	33222269
cg15838042	-0.0169	0.0099	0.0888	--	0	0.071	1	0.7898	PCDH24;CDHR2	5	176022759
cg10359480	0.021	0.0124	0.0888	++	0	0.515	1	0.473	PRDM1	6	106546540
cg21437047	-0.0211	0.0124	0.08881	--	0	0.672	1	0.4122	NLRP1	17	5463308
cg16720678	0.0116	0.0068	0.08881	++	0	0.121	1	0.7276	RPH3AL	17	210096
cg17548554	-0.0121	0.0071	0.08881	+-	48.2	1.931	1	0.1647		20	31845260
cg14163324	-0.0195	0.0115	0.08881	--	3.7	1.039	1	0.3081	C9orf3	9	97491386
cg18046677	0.0222	0.0131	0.08881	-+	75.2	4.025	1	0.04482	MAMSTR	19	49220142
cg16465952	0.0191	0.0112	0.08881	-+	62.3	2.656	1	0.1032	ATP2B2	3	10552491
cg12085846	-0.0272	0.016	0.08881	-+	91.4	11.561	1	0.0006735	TRAPPC9	8	141367899
cg12254454	-0.0149	0.0088	0.08881	+-	59	2.442	1	0.1181	UFD1L;CDC45L;CDC45	22	19467326
cg12857678	-0.0278	0.0163	0.08881	-+	63.1	2.712	1	0.09961	WDR8;WRAP73	1	3549732
cg22046662	-0.0257	0.0151	0.08881	--	0	0.286	1	0.5926	CILP2	19	19651344
cg18349022	-0.0165	0.0097	0.08881	--	6.7	1.072	1	0.3005	ZNF498	7	99222459
cg13904214	-0.0193	0.0113	0.08881	--	0	0.242	1	0.6227	RBM33	7	155556729
cg19942385	-0.0189	0.0111	0.08881	--	0	0.021	1	0.8841	MACF1	1	39634296
cg03907174	-0.0171	0.01	0.08882	--	0	0	1	0.9893	RCN3	19	50030461
cg21578541	-0.0091	0.0054	0.08882	--	33.2	1.496	1	0.2213	TLR9	3	52260090
cg11689732	-0.0131	0.0077	0.08882	+-	62.7	2.679	1	0.1017	LOC388428;AATK;AATK-AS1	17	79139096
cg16170838	-0.0273	0.016	0.08882	--	53.8	2.163	1	0.1414	WNT3A	1	228223346
cg07557980	-0.0198	0.0116	0.08882	--	0	0.072	1	0.7882		11	45737771
cg04013393	0.0238	0.014	0.08882	++	0	0.334	1	0.563	MRTO4;KIAA0090	1	19578177
cg21258529	-0.0363	0.0213	0.08882	--	0	0.828	1	0.3629	HNRNPF	10	43893035
cg09514422	0.0219	0.0129	0.08882	++	0	0.221	1	0.6384	SHE	1	154466403
cg21964551	-0.0215	0.0126	0.08882	--	69.4	3.27	1	0.07056	LAD1	1	201368791
cg15325152	-0.0113	0.0067	0.08882	--	0	0.041	1	0.8404	ADAMTS2	5	178619916
cg00853519	-0.0216	0.0127	0.08882	--	3.6	1.037	1	0.3084	XPO6	16	28203163
cg21738108	-0.0146	0.0086	0.08882	--	73.6	3.786	1	0.05169	TCF3	19	1631063
cg23959758	-0.0317	0.0186	0.08882	--	0	0	1	0.9872		3	110294778
cg06769725	0.0162	0.0095	0.08882	++	0	0.041	1	0.8396	UNC13D	17	73831393
cg17277708	-0.0235	0.0138	0.08882	--	30.8	1.445	1	0.2294	LMX1A;RP11-38C18.3	1	165184375
cg16324745	-0.0186	0.011	0.08883	--	0	0.354	1	0.5516	AUTS2	7	69311458
cg26679047	-0.0349	0.0205	0.08883	--	0	0.026	1	0.8727	UNC5D	8	35297622
cg24301765	0.0083	0.0049	0.08883	++	18.4	1.225	1	0.2683	LMAN1L	15	75103727
cg08067409	0.02	0.0118	0.08883	++	0	0.074	1	0.7849	CTB-164N12.1	5	172910438
cg07992779	0.0134	0.0079	0.08883	++	24.1	1.318	1	0.2509	U6	19	15254683
cg03383219	0.0126	0.0074	0.08883	++	3.3	1.034	1	0.3092	RP11-646J21.4	11	33830558
cg10730750	-0.0232	0.0136	0.08883	--	0	0.465	1	0.4952	XRCC6BP1	12	58335017
cg11954763	0.0189	0.0111	0.08883	+-	81.9	5.516	1	0.01885	TMEM108	3	132928979
cg15613340	0.0458	0.0269	0.08883	++	0	0.095	1	0.7578	PCDHB5	5	140517281
cg05038498	0.0109	0.0064	0.08884	++	0	0.353	1	0.5526	PTPN14	1	214726680
cg15977148	0.0268	0.0157	0.08884	++	0	0.046	1	0.8298	ATP13A3	3	194189443
cg05384646	0.038	0.0223	0.08884	++	0	0.063	1	0.8016	TJP1	15	30206862
cg09858955	-0.0266	0.0157	0.08884	--	0	0.36	1	0.5483	VRK2	2	58135951
cg22683035	-0.0324	0.0191	0.08884	--	8.2	1.09	1	0.2965	TLE2	19	3035674
cg12390344	0.0218	0.0128	0.08885	++	0	0.035	1	0.8508	LAMA3	18	21270348
cg13173415	0.0318	0.0187	0.08885	++	0	0.378	1	0.5385	RP13-631K18.2	11	12065669
cg02598642	0.0179	0.0105	0.08885	++	0	0.148	1	0.7001	PAPL;AC011443.1	19	39574483
cg15759338	-0.032	0.0188	0.08885	--	0	0.184	1	0.6683	PF4V1	4	74719046
cg10717722	0.0279	0.0164	0.08885	++	58.3	2.396	1	0.1216	PLEKHA1	10	124134020
cg17603206	-0.02	0.0118	0.08885	--	0	0.121	1	0.7284	PLXDC2	10	20104935
cg00081087	0.0197	0.0116	0.08885	++	0	0.849	1	0.3568	AAA1;NPSR1	7	34873912
cg18913171	0.0223	0.0131	0.08886	++	3.1	1.032	1	0.3097	SLAMF9	1	159925416
cg05804504	-0.0339	0.0199	0.08886	--	40.8	1.688	1	0.1939	LBXCOR1	15	68123487
cg22615203	0.0204	0.012	0.08886	++	0	0.109	1	0.7417		13	41111493
cg25038932	0.0187	0.011	0.08886	++	0	0.492	1	0.483	XRN2	20	21283477
cg01404688	0.0207	0.0121	0.08886	++	48.3	1.935	1	0.1642	RP11-611E13.2	12	70382218
cg02973017	0.019	0.0112	0.08886	++	0	0.132	1	0.7163	PFAS;C17orf68	17	8151103
cg21523680	-0.0218	0.0128	0.08886	--	0	0.754	1	0.3852	RFC5	12	118451332
cg23314189	0.0329	0.0193	0.08886	+-	67.4	3.072	1	0.07966		8	41287793
cg05640674	0.0197	0.0116	0.08886	++	0	0	1	0.9827	SLC22A5	5	131722561
cg22079568	0.0192	0.0113	0.08886	++	1.6	1.016	1	0.3135	FTLP3	20	4003697
cg17231347	-0.0268	0.0157	0.08886	--	0	0.039	1	0.8441	RP11-445F12.1	17	35290822
cg08002295	-0.013	0.0077	0.08887	--	0	0.009	1	0.9245	WDR4	21	44283470
cg04673873	0.0224	0.0132	0.08887	++	0	0.862	1	0.3533		8	98652447
cg18570253	0.0128	0.0075	0.08887	++	18.7	1.23	1	0.2675	CNTN4	3	2933523
cg17679246	0.025	0.0147	0.08887	++	1.9	1.02	1	0.3126	PDK1;AC093818.1	2	173420265
cg11793269	-0.0174	0.0102	0.08887	--	0	0.979	1	0.3225	C5orf38;IRX2	5	2752545
cg06217755	-0.0159	0.0093	0.08887	--	41.6	1.713	1	0.1906		16	29772088
cg15108134	0.0156	0.0092	0.08887	-+	16.3	1.195	1	0.2743	FBXO41	2	73497650
cg23087150	0.0157	0.0092	0.08887	++	61	2.562	1	0.1095	CAP2	6	17393647
cg08854628	0.0128	0.0075	0.08887	-+	59.9	2.497	1	0.1141	LINC00243	6	30785152
cg22640510	-0.0164	0.0097	0.08887	--	0	0.045	1	0.8318	LITAF	16	11669349
cg12983087	0.0222	0.0131	0.08888	++	0	0.083	1	0.7729		6	79247964
cg11402989	0.0132	0.0077	0.08888	++	0	0.185	1	0.6673	MCF2L2;B3GNT5;RN5S151	3	182977408
cg14310274	-0.0297	0.0174	0.08888	--	0	0.997	1	0.3181		5	1830738
cg27338560	0.028	0.0164	0.08888	++	0	0.142	1	0.7065		8	35090128
cg22315844	0.0227	0.0133	0.08888	++	0	0.041	1	0.8389	RP3-525N10.2	6	69342841
cg12582181	-0.0153	0.009	0.08888	--	57.4	2.345	1	0.1257	RP11-167H9.4	3	149848024
cg18087718	0.0254	0.0149	0.08888	++	0	0.764	1	0.3821	PPP2R2B	5	146461785
cg02447304	0.0482	0.0283	0.08889	++	26.9	1.367	1	0.2423		6	74024628
cg00657095	0.0185	0.0108	0.08889	-+	75.8	4.133	1	0.04206	PPARD	6	35310123
cg15681655	0.018	0.0106	0.0889	++	0	0.257	1	0.612	ADCK5	8	145612540
cg10289080	0.0227	0.0133	0.0889	++	0	0.021	1	0.8843	RP11-148L24.1	4	175138686
cg22821674	-0.0098	0.0058	0.0889	--	0	0.163	1	0.6868	FOXP1	3	71597525
cg19458886	0.0285	0.0168	0.0889	+-	0.7	1.007	1	0.3155	BNIP3L	8	26252825
cg03096464	-0.0174	0.0102	0.0889	--	53.8	2.163	1	0.1414		9	137495024
cg05545454	-0.022	0.0129	0.0889	--	0	0.02	1	0.8872	RPS6KA2	6	167284353
cg11384512	0.0248	0.0146	0.0889	++	0	0.602	1	0.4378	HEATR1	1	236767612
cg24595723	-0.0208	0.0122	0.0889	--	48.1	1.926	1	0.1651	HMGB2	4	174256694
cg14623313	0.0213	0.0125	0.0889	++	12.2	1.138	1	0.286	APPBP2;RP11-15E18.1	17	58603785
cg26258877	0.0315	0.0185	0.0889	+-	61.2	2.576	1	0.1085	TRIM46;KRTCAP2	1	155145555
cg23026345	-0.0209	0.0123	0.08891	--	0	0.245	1	0.6207	LRFN2	6	40400462
cg09346788	-0.0214	0.0126	0.08891	--	0	0.02	1	0.8887	SLC2A7	1	9071069
cg19231180	0.0111	0.0065	0.08891	++	2.6	1.027	1	0.3108		7	95029457
cg15241236	-0.0152	0.0089	0.08891	--	0	0.2	1	0.6548	C8orf34	8	69355417
cg26440261	0.0282	0.0166	0.08891	++	0	0.048	1	0.8273	FAM20C;AC145676.2	7	229594
cg06637168	-0.0145	0.0085	0.08891	--	0	0.525	1	0.4685	PHF21A	11	46048663
cg03141069	0.0213	0.0125	0.08891	++	0	0.28	1	0.5969	OBSCN	1	228463734
cg07154958	-0.0266	0.0157	0.08891	--	0	0.7	1	0.4029	TMEM56	1	95582416
cg03641724	-0.0292	0.0172	0.08891	--	0	0.307	1	0.5798	RP11-1042B17.3;C14orf39	14	60981646
cg11353790	0.0359	0.0211	0.08892	++	0	0.015	1	0.9017		7	56078694
cg14728685	0.0254	0.015	0.08892	++	0	0.214	1	0.6439	TMEM211	22	25343787
cg01734062	0.0234	0.0138	0.08892	++	0	0.17	1	0.6805	TMEM92	17	48351821
cg08106785	-0.0135	0.008	0.08892	--	0	0.596	1	0.44	BCR	22	23600825
cg26661603	-0.0138	0.0081	0.08892	--	0	0.65	1	0.4201	B3GNT2	2	62441506
cg06332950	-0.0173	0.0102	0.08892	--	0	0.152	1	0.697	A2BP1;RBFOX1	16	6876122
cg26244765	0.0324	0.019	0.08892	++	0	0.468	1	0.4938	WSB2	12	118499907
cg22328901	0.0251	0.0147	0.08893	+-	81.2	5.322	1	0.02105	PTCD3;POLR1A	2	86333256
cg17418463	0.0267	0.0157	0.08893	++	0	0.218	1	0.6402	DLGAP3	1	35395541
cg00366722	-0.0146	0.0086	0.08893	--	0	0.389	1	0.5326	MEIS2	15	37393576
cg26965639	0.0171	0.01	0.08893	++	55.3	2.237	1	0.1347	TRPV5	7	142606734
cg04084401	-0.0253	0.0148	0.08893	--	0	0.001	1	0.9818	RCOR3	1	211432139
cg09608949	0.0193	0.0113	0.08893	+-	67.8	3.106	1	0.07799	FXYD6;RP11-728F11.6	11	117748189
cg05531134	0.0172	0.0101	0.08893	++	0	0.516	1	0.4726	C21orf91;CHODL	21	19192027
cg22772839	-0.0487	0.0286	0.08893	--	0	0.432	1	0.5112		15	24102373
cg22429926	-0.0191	0.0112	0.08893	--	0	0.164	1	0.6859	DNAJC11	1	6761296
cg07805981	-0.0287	0.0169	0.08893	--	0	0.763	1	0.3824	METTL7B	12	56075321
cg27136259	-0.0257	0.0151	0.08894	--	0	0.197	1	0.6571	LOC101928103;SNORA70	2	215710218
cg01551200	0.0123	0.0072	0.08894	++	0	0.024	1	0.8758		21	44010869
cg21054776	0.0143	0.0084	0.08894	++	31.1	1.452	1	0.2282	MON1A	3	49967560
cg18530575	0.0101	0.006	0.08894	++	0	0.057	1	0.8109		20	4760504
cg23880078	-0.0249	0.0146	0.08894	--	0	0.606	1	0.4362	AZGP1	7	99565422
cg12916198	0.0269	0.0158	0.08894	++	61.2	2.578	1	0.1083	EMC2;TTC35	8	109481827
cg15635673	-0.0203	0.0119	0.08895	--	0	0.165	1	0.6847	LINC01327;RP11-576M8.2	3	167110569
cg18892461	0.0175	0.0103	0.08895	++	0	0.504	1	0.4779	ZNF529;AC092295.7	19	37064748
cg07199827	0.0145	0.0085	0.08895	++	0	0.569	1	0.4508	BLCAP	20	36156050
cg26903096	-0.0296	0.0174	0.08895	--	0	0.078	1	0.78	TENM3;RP11-18D7.3;ODZ3	4	183629432
cg09511467	-0.0176	0.0103	0.08895	--	17.1	1.206	1	0.2722		18	5710400
cg02524547	0.0261	0.0153	0.08895	++	0	0.191	1	0.6624		9	131264935
cg05946044	-0.0268	0.0158	0.08895	--	24.2	1.319	1	0.2508		20	22367009
cg08052382	-0.0112	0.0066	0.08895	--	0	0.054	1	0.8169	CDCA5	11	64835219
cg02966332	0.0377	0.0222	0.08895	+-	67.7	3.095	1	0.07851	LIME1;SLC2A4RG;ZGPAT	20	62369605
cg08951907	-0.0127	0.0075	0.08895	--	2	1.021	1	0.3123	TOP3A;SMCR8	17	18218556
cg11068784	-0.0304	0.0179	0.08895	--	3.2	1.033	1	0.3094	ZFYVE28	4	2277713
cg03766623	0.0179	0.0105	0.08896	++	0	0.445	1	0.5049	SHROOM3	4	77599008
cg00908833	0.0332	0.0195	0.08896	++	0	0.156	1	0.6933	TFAP2B	6	50810432
cg00587342	-0.0119	0.007	0.08896	--	0	0.244	1	0.6215	PMM1;CSDC2	22	41983798
cg08059759	-0.0179	0.0105	0.08896	--	0	0.893	1	0.3445		8	134762451
cg27433878	0.0149	0.0087	0.08897	++	0	0.269	1	0.6039	DRD4	11	636409
cg00633520	-0.0288	0.0169	0.08897	--	63.7	2.757	1	0.09682	CPLX1	4	817492
cg07543572	-0.0346	0.0204	0.08897	--	0	0.756	1	0.3845	RBMXL1;CCBL2	1	89458804
cg22241838	0.0126	0.0074	0.08897	++	0	0.342	1	0.5587	TMEM109	11	60680006
cg19502821	-0.0128	0.0075	0.08897	--	72.8	3.683	1	0.05498	OXR1	8	107513508
cg02779691	0.0138	0.0081	0.08897	++	0	0.185	1	0.6671	PCNXL3	11	65397709
cg06043159	-0.0248	0.0146	0.08897	--	0	0.102	1	0.7492	BAI1	8	143556871
cg06624043	-0.0365	0.0215	0.08898	--	0	0.116	1	0.7332		1	228726220
cg13801056	0.0191	0.0112	0.08898	++	39.4	1.651	1	0.1989	GAL3ST4	7	99766467
cg13299946	-0.0248	0.0146	0.08898	--	0	0.176	1	0.6747		18	58057969
cg17287172	-0.0125	0.0073	0.08898	+-	72.1	3.579	1	0.05851	MYO7A	11	76889931
cg06947694	0.0224	0.0132	0.08898	++	0	0.932	1	0.3343	TNRC18	7	5389271
cg13213889	0.0296	0.0174	0.08898	++	3	1.031	1	0.3099	NTSR1	20	61371658
cg22854804	-0.0086	0.0051	0.08898	--	0	0.065	1	0.799	TTC28-AS1;TTC28	22	28388435
cg02646226	0.0141	0.0083	0.08898	++	40.2	1.671	1	0.1961		2	231843172
cg26656163	0.0334	0.0197	0.08899	++	0	0.196	1	0.6582	LOC283267	11	33096673
cg07519545	-0.0279	0.0164	0.08899	--	0	0.347	1	0.556	RABGAP1L;LOC102724601;RP11-160H22.5	1	174128779
cg08853419	0.0296	0.0174	0.08899	++	43.3	1.763	1	0.1842	TMEM59L	19	18723569
cg08055746	-0.0248	0.0146	0.08899	-+	0	0.58	1	0.4463	PRKCA	17	64347388
cg08394698	-0.0392	0.0231	0.08899	--	0	0.709	1	0.3998		1	20857663
cg00321046	-0.0152	0.0089	0.089	--	0	0.521	1	0.4704		4	184744803
cg17002576	-0.0205	0.0121	0.089	-+	75.8	4.14	1	0.04188	MLF1;LOC100996447;RP11-538P18.2	3	158289136
cg15387893	0.015	0.0088	0.089	++	0	0.226	1	0.6344	TACO1	17	61678089
cg07349899	0.0112	0.0066	0.089	++	0	0.003	1	0.959	GALNTL4	11	11443325
cg14222307	0.0217	0.0128	0.089	++	20.9	1.265	1	0.2607	RORA	15	61097246
cg07091102	0.0131	0.0077	0.089	++	0	0.009	1	0.9235		1	94385022
cg04867439	0.015	0.0088	0.089	++	0	0.077	1	0.7812	SPOCK1	5	136361762
cg06561199	0.0196	0.0116	0.08901	++	16.9	1.203	1	0.2727		20	49938699
cg17034030	0.0287	0.0169	0.08901	++	0	0.785	1	0.3756	ACAA1;MYD88	3	38179885
cg27633010	-0.0338	0.0199	0.08902	--	0	0.174	1	0.6768	TUBGCP2	10	135097477
cg16076758	0.0285	0.0167	0.08902	++	0	0.326	1	0.5683	CDKAL1	6	20688798
cg03756044	0.0703	0.0414	0.08902	+-	0	0.338	1	0.5613		12	130631034
cg14932939	-0.0226	0.0133	0.08902	--	49	1.96	1	0.1615	ARHGEF10	8	1811412
cg15426520	-0.0224	0.0131	0.08902	--	0	0.512	1	0.4742		11	114936707
cg19861222	0.0259	0.0152	0.08902	++	43.8	1.781	1	0.182		5	39658963
cg05629144	-0.0176	0.0104	0.08902	+-	82	5.565	1	0.01832		2	21341052
cg18724521	-0.0233	0.0137	0.08902	--	0	0.021	1	0.8835		7	1351560
cg06608359	-0.0317	0.0186	0.08903	--	58.2	2.395	1	0.1218	XXbac-BPG308K3.6	6	28831300
cg09732460	-0.024	0.0141	0.08903	--	20.6	1.259	1	0.2619	MARCH5;CPEB3	10	94050153
cg22380322	-0.0186	0.0109	0.08903	--	0	0.265	1	0.607	COL8A2	1	36566160
cg26001030	0.0173	0.0102	0.08903	++	0	0.119	1	0.7301	RABGAP1L;RP11-160H22.5	1	174128297
cg07004925	-0.016	0.0094	0.08903	--	0	0.001	1	0.9768		4	2072049
cg20209715	0.0132	0.0078	0.08903	++	0	0.371	1	0.5426	KCNMA1	10	79065737
cg03354376	0.0179	0.0105	0.08904	++	0	0.54	1	0.4624	MICA;Y_RNA;HCP5	6	31371103
cg06202232	0.0173	0.0102	0.08904	++	0	0.012	1	0.9143	RBPMS	8	30378971
cg05141867	0.0214	0.0126	0.08904	++	1.9	1.019	1	0.3127	RIPK1	6	3075352
cg24586071	-0.0213	0.0125	0.08904	--	0	0.682	1	0.409		13	108773780
cg10111314	0.0426	0.0251	0.08904	++	0	0.037	1	0.8478		6	28984642
cg06201923	-0.0255	0.015	0.08904	--	0	0.069	1	0.7927	FDXR	17	72864887
cg22019681	-0.016	0.0094	0.08904	--	0	0.103	1	0.7481	KCNA7	19	49577278
cg26713773	0.0163	0.0096	0.08904	++	0	0.543	1	0.4611	KIAA2012;AC079354.1	2	202956193
cg02006610	0.0303	0.0178	0.08905	++	0	0.984	1	0.3212	PURG;WRN	8	30889718
cg17130481	0.0085	0.005	0.08905	++	0	0.162	1	0.687	ANGPT4	20	853509
cg04607238	-0.0118	0.0069	0.08905	--	0	0.059	1	0.8076	TMPRSS4	11	117973494
cg13750967	0.018	0.0106	0.08905	++	0	0.742	1	0.3889	TMEM64;RP11-68L18.1	8	91657390
cg04311994	-0.0198	0.0117	0.08905	--	0	0.006	1	0.9381	PTPRS	19	5231268
cg20079886	0.0257	0.0151	0.08905	++	0	0.067	1	0.7961	COL4A2	13	111010301
cg26463516	0.0164	0.0096	0.08906	++	0	0.046	1	0.8296	DMKN	19	36001142
cg14996143	-0.0223	0.0131	0.08906	--	0	0.153	1	0.6961	MAP1D;METAP1D	2	172945328
cg27645806	-0.0172	0.0101	0.08906	--	0	0.013	1	0.9075	DUSP10	1	221911600
cg13739485	-0.0141	0.0083	0.08906	--	39.5	1.652	1	0.1987	TMEM8C	9	136392285
cg01070985	0.0337	0.0198	0.08907	++	0	0.273	1	0.6011	HIC1	17	1957968
cg27657070	0.0318	0.0187	0.08907	+-	29.1	1.41	1	0.235	QKI	6	163987403
cg06282489	0.0133	0.0078	0.08907	++	0	0.613	1	0.4335	PES1;MTMR3	22	30980743
cg00091781	0.0298	0.0175	0.08907	-+	82.2	5.608	1	0.01788	CASC5	15	40886101
cg26572992	-0.015	0.0088	0.08907	--	0	0.006	1	0.9401	CRTC1	19	18876246
cg16100716	0.0246	0.0144	0.08907	++	0	0.141	1	0.7072	TMPRSS3	21	43050667
cg16538343	-0.0118	0.0069	0.08907	--	0	0.069	1	0.7924	MRGPRF	11	68772961
cg22492943	0.0154	0.0091	0.08907	++	71.3	3.485	1	0.06191	LIG4	13	108868076
cg08886790	-0.0195	0.0115	0.08907	--	0	0.258	1	0.6112	ACOXL;AC096670.3	2	111857973
cg02666901	0.0207	0.0122	0.08907	++	0	0.038	1	0.8457	HMGB2	4	174256403
cg25181749	0.0254	0.015	0.08907	++	0	0.008	1	0.9271	CDK8	13	26828464
cg04081201	0.0173	0.0102	0.08907	++	0	0.267	1	0.6052	FOXC2;RP11-463O9.5	16	86601024
cg21567109	-0.0223	0.0131	0.08908	--	0	0.013	1	0.9104		3	101772395
cg22339744	0.0206	0.0121	0.08908	-+	79.8	4.952	1	0.02605	NACC1	19	13229426
cg12581980	-0.0216	0.0127	0.08908	--	58.6	2.414	1	0.1202	GOLGA3	12	133382656
cg04869698	-0.0305	0.018	0.08908	--	0	0.386	1	0.5345	TOX2	20	42643998
cg05320533	0.0276	0.0162	0.08908	++	65.6	2.907	1	0.08819	ANKRD11	16	89541815
cg11825059	0.0303	0.0178	0.08909	++	38.1	1.616	1	0.2036	DGKB	7	14876371
cg00706030	-0.0166	0.0098	0.08909	--	40.5	1.68	1	0.195	PLIN2	9	19149521
cg01686827	0.0274	0.0161	0.08909	++	0	0.549	1	0.4586	IRS1	2	227602924
cg14043803	0.0131	0.0077	0.08909	++	74.3	3.89	1	0.04858		10	3627796
cg07837881	0.024	0.0141	0.08909	++	0	0.494	1	0.482	RP11-632B21.1	12	91016208
cg00620018	0.0262	0.0154	0.08909	++	0	0.378	1	0.5384	PROK2	3	71834282
cg07929412	0.0643	0.0378	0.0891	++	0	0.097	1	0.7553	LOC101927924;AC079776.3	2	130694084
cg26455711	-0.0159	0.0093	0.0891	--	0	0.228	1	0.6333	MAP3K8	10	30746830
cg26599174	0.02	0.0118	0.0891	++	11.5	1.131	1	0.2877	NAP1L1	12	76478668
cg26570776	-0.0167	0.0098	0.0891	--	0	0.757	1	0.3843		15	101690228
cg25247888	-0.0339	0.0199	0.0891	--	37.1	1.591	1	0.2072		12	34441162
cg25148572	-0.0259	0.0153	0.0891	--	57.1	2.33	1	0.1269		7	1365002
cg17789809	-0.0226	0.0133	0.0891	--	0	0.86	1	0.3538	SOX2OT;SOX2-OT	3	181343322
cg21588305	-0.0219	0.0129	0.0891	--	0	0.873	1	0.3501	BLCAP;NNAT	20	36149455
cg11159091	0.0295	0.0173	0.08911	++	46.8	1.879	1	0.1705	C1orf55	1	226187478
cg08972882	-0.0241	0.0142	0.08911	--	0	0.39	1	0.5322	DCBLD1;GOPC	6	117812941
cg15764593	0.0282	0.0166	0.08911	-+	68	3.129	1	0.07689		10	829463
cg10933035	0.0137	0.0081	0.08911	++	0	0.257	1	0.6121	CIRBP;C19orf24	19	1274060
cg07962641	0.0226	0.0133	0.08911	++	0	0.398	1	0.5283	HMBOX1;AC108449.2;AC108449.3	8	28805897
cg02902186	0.0188	0.011	0.08911	++	0	0	1	0.9935		8	118683119
cg21869590	-0.023	0.0135	0.08911	--	0	0.006	1	0.9389	FLNB	3	58109017
cg23632513	-0.0227	0.0133	0.08911	--	25.4	1.34	1	0.247	CEP85L	6	119032113
cg23444468	-0.0333	0.0196	0.08911	--	0	0.257	1	0.6122	ERC2	3	56502054
cg09429192	0.0097	0.0057	0.08912	++	0	0.071	1	0.7901	MYO3B	2	171380084
cg07696690	-0.0302	0.0177	0.08913	--	0	0.048	1	0.8262	DCUN1D3;LYRM1;ERI2	16	20911578
cg20529639	-0.0154	0.0091	0.08913	--	57.6	2.361	1	0.1244	CTB-73N10.1	5	144809172
cg26459372	-0.0351	0.0206	0.08913	--	0	0.375	1	0.5404	ADCY1	7	45613676
cg06060759	-0.0305	0.018	0.08913	--	0	0.269	1	0.6041	EFCAB2;U6	1	245207109
cg23128949	0.019	0.0112	0.08914	++	0	0.017	1	0.897	NCOR2	12	124986124
cg06593118	0.0142	0.0083	0.08914	++	0	0.182	1	0.6692	FXYD6;RP11-728F11.6	11	117711896
cg24698846	-0.0161	0.0095	0.08914	--	0	0.733	1	0.392	ACOT7	1	6406803
cg09705784	0.016	0.0094	0.08914	++	0	0.149	1	0.6997	DNAH17	17	76565232
cg27014143	0.0155	0.0091	0.08914	++	0	0.539	1	0.4627	MAGI1-AS1;MAGI1;MAGI1-IT1	3	65894847
cg02707142	0.0127	0.0075	0.08914	++	0	0.037	1	0.8482		10	8670485
cg06610850	0.0328	0.0193	0.08914	++	15.2	1.18	1	0.2774	PPARD	6	35310260
cg00367297	0.0208	0.0122	0.08914	++	0	0.008	1	0.928	WNT7B	22	46318858
cg25044990	-0.0235	0.0138	0.08914	--	0	0.337	1	0.5614		10	132031062
cg06314001	0.02	0.0118	0.08914	++	0	0.003	1	0.9552		6	56269391
cg05487787	0.0244	0.0144	0.08914	++	68.5	3.174	1	0.07484	PKD1L2	16	81189453
cg18612714	0.028	0.0165	0.08915	++	0	0.086	1	0.7687	ZNF709	19	12595655
cg19459834	0.0255	0.015	0.08915	++	0	0.95	1	0.3296	DHX36	3	154042278
cg02236078	0.0176	0.0104	0.08915	++	0	0.018	1	0.8938	TRPV2	17	16319861
cg19324997	-0.0229	0.0135	0.08915	--	0	0.108	1	0.7422	HDAC4	2	240169161
cg18645642	-0.0175	0.0103	0.08915	--	0	0.175	1	0.676	RERE	1	8631756
cg04301614	0.0234	0.0138	0.08915	++	0	0.752	1	0.3858	C4orf19	4	37585993
cg02441711	-0.0275	0.0162	0.08915	--	0	0.909	1	0.3403	SECTM1	17	80291105
cg13321967	0.0226	0.0133	0.08915	++	0	0.23	1	0.6312	ERVMER34-1	4	53617679
cg23671173	-0.0285	0.0168	0.08916	--	0	0.047	1	0.8286		3	135219204
cg04594242	0.0249	0.0147	0.08916	++	0	0.665	1	0.4148		17	7737283
cg26330577	0.0352	0.0207	0.08916	++	0	0.137	1	0.711	MICB	6	31474279
cg07650677	0.0176	0.0103	0.08916	++	62.9	2.693	1	0.1008	AC074391.1	2	65893003
cg21848143	0.0263	0.0155	0.08916	++	0	0.33	1	0.5656		1	39269995
cg26444411	0.0104	0.0061	0.08916	++	16.8	1.201	1	0.2731	SCAP	3	47469671
cg19267248	-0.0194	0.0114	0.08916	--	0	0.032	1	0.8576	SLC9A7P1	12	98849532
cg01127428	0.0127	0.0075	0.08916	++	0	0.073	1	0.7866	SYCP3;CHPT1	12	102133040
cg14072126	0.023	0.0135	0.08916	++	0	0.053	1	0.8177	FBXO11;AC079807.2	2	48132074
cg15978451	-0.0224	0.0132	0.08917	--	71.6	3.523	1	0.06051	ITGAL;RNU7-61P;RP11-297C4.2	16	30494687
cg08943428	0.0314	0.0185	0.08917	++	0	0.982	1	0.3218	BMP3	4	81961493
cg05063169	0.0267	0.0157	0.08917	-+	65.2	2.876	1	0.08989	MIR3912;NPM1	5	170814675
cg12264709	-0.0194	0.0114	0.08917	--	0	0.003	1	0.9553	PHLDA1;RP11-290L1.3	12	76424206
cg16997362	0.0208	0.0122	0.08917	++	7.9	1.085	1	0.2975	SUSD6;KIAA0247	14	70154497
cg16196728	0.0396	0.0233	0.08917	++	0	0.008	1	0.9295	LRTM2;CACNA2D4	12	1937877
cg19141366	-0.0186	0.0109	0.08917	--	0	0.024	1	0.8777	ADGRD1;GPR133	12	131442387
cg08157684	-0.02	0.0118	0.08917	--	0	0.038	1	0.8446	SYTL1	1	27675934
cg12199829	0.0203	0.0119	0.08917	++	49.7	1.988	1	0.1586	LAMA1	18	6976884
cg03067402	0.0448	0.0264	0.08918	++	0	0.027	1	0.8693		2	229173498
cg16792888	-0.0172	0.0101	0.08918	--	0	0.334	1	0.5633	TRIML1	4	189068636
cg00106989	0.0212	0.0125	0.08918	++	0	0.927	1	0.3355	LOC729678;CTC-205M6.2	5	180258654
cg25239463	0.0134	0.0079	0.08918	++	0	0.128	1	0.7203	GMDS	6	2167408
cg03302657	0.0158	0.0093	0.08918	++	0	0.034	1	0.8542	DST	6	56674105
cg11314830	-0.0204	0.012	0.08918	--	0	0.909	1	0.3403		1	54928855
cg00013451	-0.0294	0.0173	0.08918	--	0	0.026	1	0.8715	STC1	8	23711589
cg17178495	0.0187	0.011	0.08918	++	0	0.004	1	0.9521		13	110404791
cg00423598	-0.0221	0.013	0.08918	--	0	0.277	1	0.5986	AC073871.2	7	156296491
cg22032521	0.0258	0.0152	0.08918	++	63.2	2.718	1	0.09921	HYLS1	11	125757328
cg12442404	0.021	0.0124	0.08918	++	0	0.289	1	0.5908	DIRC2;HSPBAP1	3	122512787
cg27354647	-0.0203	0.0119	0.08919	--	0	0.024	1	0.8763		10	93807655
cg07566425	-0.035	0.0206	0.08919	--	0	0.305	1	0.5807	RASGEF1B	4	82378725
cg04180507	0.0149	0.0088	0.08919	++	0	0.042	1	0.8382	CDC25C;FAM53C	5	137667725
cg12892186	0.0207	0.0122	0.08919	++	0	0.185	1	0.6668		1	231209048
cg08419861	0.0122	0.0072	0.08919	++	0	0.124	1	0.7249	DNM2	19	10887665
cg21477417	0.0247	0.0145	0.08919	++	0	0.087	1	0.7676	MYNN	3	169490753
cg17310466	-0.0242	0.0143	0.08919	--	68.8	3.205	1	0.07343	BACH2;7SK	6	90711140
cg18247239	0.0153	0.009	0.0892	++	0	0.003	1	0.9574	MGMT	10	131264264
cg02840697	-0.028	0.0165	0.0892	--	0	0.113	1	0.7367	CTD-2168K21.1	8	24861141
cg04062682	0.0273	0.016	0.0892	++	32.3	1.478	1	0.2241	MAN2A1	5	109026893
cg06683078	-0.0144	0.0085	0.0892	--	0	0.282	1	0.5954	KRTAP12-1;C21orf29	21	46102242
cg04160392	-0.0256	0.0151	0.0892	--	49.7	1.987	1	0.1586		5	163365837
cg00612752	0.013	0.0077	0.0892	++	0	0.374	1	0.5408	FLNB	3	58134895
cg14792160	-0.0329	0.0194	0.0892	--	64.1	2.786	1	0.0951	LCE1E	1	152758632
cg03809583	0.0292	0.0172	0.0892	-+	56.7	2.311	1	0.1285		12	34509209
cg19906672	-0.0154	0.0091	0.0892	--	0	0.027	1	0.8703	TBC1D14	4	6918868
cg15400265	0.0239	0.0141	0.0892	++	0	0.065	1	0.799	PSME3	17	40984840
cg05988523	0.0233	0.0137	0.08921	++	0	0.96	1	0.3273	TMPRSS3	21	43809451
cg20546331	-0.0251	0.0148	0.08921	--	0	0.805	1	0.3696		19	36450358
cg19471553	0.0217	0.0128	0.08921	-+	70.7	3.41	1	0.06478		17	41393123
cg19472471	-0.0235	0.0138	0.08921	+-	70.2	3.355	1	0.06701	ZDHHC14	6	157963458
cg20948936	-0.0196	0.0115	0.08921	--	36.8	1.582	1	0.2085	KIF1B	1	10359205
cg17813164	0.0138	0.0081	0.08921	++	0	0.055	1	0.8143	POR	7	75550364
cg20901684	0.0174	0.0103	0.08921	++	0	0.707	1	0.4004	COL11A2	6	33136506
cg19601653	-0.0218	0.0128	0.08921	--	59.6	2.476	1	0.1156	MYH14	19	50789841
cg04986479	0.009	0.0053	0.08922	-+	72	3.573	1	0.05872		16	85425485
cg03180768	-0.0231	0.0136	0.08922	+-	85.2	6.739	1	0.009431	CORO2B	15	68923400
cg20683221	-0.0117	0.0069	0.08922	--	0	0.102	1	0.7492	PREB	2	27357421
cg21535247	0.0272	0.016	0.08922	++	0	0.172	1	0.6779	SLC35B3	6	8435926
cg13299984	-0.0171	0.0101	0.08923	--	44.3	1.796	1	0.1802	PRDM16	1	3341944
cg03304469	-0.0239	0.014	0.08923	--	0	0.045	1	0.8321	FAM19A5	22	49088886
cg12148950	-0.0277	0.0163	0.08923	--	0	0.269	1	0.6043	IPO13;RP11-7O11.3	1	44412473
cg18203525	0.0124	0.0073	0.08923	-+	77.2	4.379	1	0.03638	SBF2	11	10290492
cg00736008	-0.0181	0.0107	0.08924	--	0	0.085	1	0.7707	LRRC20	10	72076500
cg09289181	0.0147	0.0087	0.08924	++	0	0.041	1	0.8398	AF131217.1	21	29889548
cg24695009	-0.0253	0.0149	0.08924	--	0	0.297	1	0.586	LPCAT2	16	55590051
cg15911194	-0.0267	0.0157	0.08924	--	10.4	1.116	1	0.2908	CDH13	16	83723280
cg02807192	-0.0277	0.0163	0.08924	--	0	0.295	1	0.5871		17	75524111
cg19769715	-0.0141	0.0083	0.08924	--	0	0.765	1	0.3819	CAMK2A	5	149636363
cg09450037	-0.031	0.0182	0.08924	--	0	0.974	1	0.3237	RNF126	19	663107
cg10739979	-0.0195	0.0115	0.08924	--	0	0.286	1	0.5928	PTRH2	17	57780847
cg20487241	-0.0107	0.0063	0.08924	+-	41	1.694	1	0.1931	FAM49A	2	16807922
cg10316617	-0.0394	0.0232	0.08925	--	0	0.314	1	0.5751	C1orf127	1	11018764
cg04907151	0.019	0.0112	0.08925	++	0	0.558	1	0.455	PPP2R3A	3	135684161
cg23191801	0.0179	0.0105	0.08925	++	74.3	3.892	1	0.04853	RP11-539I5.2;RP11-539I5.1	10	118609728
cg25162828	0.015	0.0088	0.08925	++	0	0.18	1	0.6714	VPS16;FAM113A	20	2821765
cg22119676	0.0204	0.012	0.08925	++	0	0.668	1	0.4137	LOC285045;LINC00486	2	33057712
cg10847390	-0.0115	0.0068	0.08925	--	0	0.014	1	0.9056		10	134664957
cg16347359	0.0257	0.0151	0.08925	++	0	0.209	1	0.6474	NUP93;RP11-343H19.1	16	56764344
cg09639731	0.0141	0.0083	0.08925	++	0	0.016	1	0.8989	MICAL3	22	18355044
cg13084536	-0.0135	0.008	0.08925	--	0	0.542	1	0.4617	CTB-35F21.1	5	139076824
cg02964434	-0.0093	0.0055	0.08926	--	0	0.455	1	0.4999		15	31617537
cg14656952	-0.014	0.0083	0.08926	--	0	0.579	1	0.4467	FAM49B	8	130975934
cg08017248	0.0176	0.0103	0.08926	++	0	0.211	1	0.6457	GALK2;COPS2	15	49447575
cg15128003	-0.0261	0.0154	0.08926	-+	80.4	5.09	1	0.02407	SHFM1	7	96243777
cg02471512	0.0208	0.0122	0.08926	++	58.2	2.391	1	0.122	UQCRC2	16	21964152
cg18340586	-0.0254	0.0149	0.08926	--	0	0.038	1	0.8456	PPP1R8	1	28172993
cg07537738	-0.0212	0.0125	0.08926	--	0	0.785	1	0.3757	MYRIP;EIF1B-AS1;SNORA64	3	40279993
cg08219929	-0.0235	0.0138	0.08926	--	0	0.216	1	0.6424	ARHGAP26	5	142562353
cg08001853	0.0264	0.0155	0.08926	++	0	0.067	1	0.7951	AKR1C6P;AKR1C1	10	4958974
cg18490846	-0.0116	0.0068	0.08926	--	0	0.407	1	0.5236	C17orf73;LINC00483	17	48845722
cg16380877	-0.03	0.0176	0.08926	--	0	0.014	1	0.9047		7	31447845
cg16218204	0.0164	0.0097	0.08926	++	0	0.429	1	0.5126	CDK5;SLC4A2	7	150755571
cg10726226	-0.0238	0.014	0.08927	--	0	0.267	1	0.6052	LOC100128239;RP11-713P17.3;RP11-713P17.4	11	133907750
cg19313402	-0.0182	0.0107	0.08927	--	0	0.013	1	0.9077	SLC30A10	1	220102307
cg20711274	0.0272	0.016	0.08927	++	0	0.146	1	0.7022		15	97440396
cg26278987	0.062	0.0365	0.08927	++	0	0.007	1	0.9324	C4orf50	4	5960351
cg21815409	0.0159	0.0093	0.08927	++	41.7	1.716	1	0.1902	PLCD1	3	38066265
cg27194187	0.0274	0.0161	0.08927	+-	70.1	3.34	1	0.0676	ZNF335	20	44600827
cg26843401	0.009	0.0053	0.08927	++	0	0.609	1	0.4353	PLA2G15	16	68278423
cg03676578	-0.0206	0.0121	0.08927	--	0	0.628	1	0.428	FRMD4A	10	14492026
cg20386316	0.032	0.0189	0.08928	-+	80	4.998	1	0.02538	RP11-1102P16.1	8	72470982
cg08836183	-0.0129	0.0076	0.08928	--	0	0.284	1	0.5943	RP11-139I14.2	1	156364817
cg05015352	-0.0155	0.0091	0.08928	--	0	0.463	1	0.4962	CCDC162P	6	109618481
cg13526527	0.027	0.0159	0.08928	+-	6.5	1.07	1	0.3009	FSIP1	15	39950146
cg13285319	-0.0336	0.0198	0.08928	--	22.5	1.29	1	0.256	DEF6	6	35265417
cg23386779	0.0148	0.0087	0.08928	-+	72.9	3.69	1	0.05475	COL13A1	10	71570779
cg00991475	-0.02	0.0118	0.08929	--	59.4	2.463	1	0.1166	TOPBP1;TFP1	3	133380781
cg19424565	0.0186	0.0109	0.08929	++	0	0.575	1	0.4483	FAM217B;PPP1R3D	20	58516157
cg10328462	0.0206	0.0121	0.08929	++	0	0.088	1	0.7674	GRPEL2	5	148724862
cg06903031	-0.0126	0.0074	0.08929	--	0	0.85	1	0.3566	RP4-773N10.6	1	110644949
cg16245593	-0.0173	0.0102	0.08929	--	0	0.987	1	0.3206	HDAC9	7	18329669
cg19432791	0.0199	0.0117	0.08929	++	0	0.642	1	0.4229	LZTFL1	3	45894556
cg26777424	0.0091	0.0054	0.08929	++	0	0.025	1	0.8745	PAM16;CORO7-PAM16;CORO7	16	4396298
cg26740709	0.0158	0.0093	0.08929	++	0	0.382	1	0.5367	METTL8	2	172177062
cg14925342	-0.0171	0.0101	0.08929	--	0	0.205	1	0.6508	SEMA3F;RP11-493K19.3	3	50192264
cg08159269	0.0097	0.0057	0.08929	++	0	0.495	1	0.4819		13	25186835
cg04003264	0.022	0.013	0.08929	++	0	0.642	1	0.4228	RP11-690J15.1	12	98517260
cg25311656	-0.0213	0.0125	0.0893	+-	78.8	4.721	1	0.0298	C12orf51;RP3-521E19.2	12	112694142
cg08100419	-0.0217	0.0128	0.0893	--	0	0.266	1	0.6062	ACAD10	12	112144086
cg19889444	0.0193	0.0114	0.0893	++	0	0.044	1	0.8346	ARNT	1	150849251
cg22824607	0.0134	0.0079	0.0893	++	0	0.045	1	0.8311		12	94919415
cg06759559	-0.0191	0.0112	0.0893	--	0	0.379	1	0.5383	CAMTA1	1	7028331
cg22164207	-0.0197	0.0116	0.08931	--	0	0.083	1	0.7731	CRNN;RP1-91G5.3	1	152383842
cg04083188	-0.0171	0.0101	0.08931	--	0	0.386	1	0.5343	RP11-320N7.2	12	4134540
cg19908211	-0.0284	0.0167	0.08931	--	0	0.507	1	0.4763		8	118452482
cg06757067	0.0263	0.0155	0.08931	++	0	0.112	1	0.7374	SMG7	1	183487427
cg13323440	-0.0195	0.0115	0.08932	--	10.9	1.122	1	0.2894	AC006547.13	22	20054131
cg23995605	0.0221	0.013	0.08932	++	58.9	2.431	1	0.119	SLC22A2	6	160681418
cg17103126	0.0285	0.0168	0.08932	+-	63.7	2.752	1	0.09712	RASL11B	4	53732988
ch.1.55941967F	0.0344	0.0202	0.08932	++	57.8	2.37	1	0.1237	RP11-466L17.1	1	56169379
cg24517672	0.0323	0.019	0.08932	++	0	0.007	1	0.9314	ITGA6;AC078883.3	2	173331014
cg09072064	-0.0195	0.0115	0.08933	+-	71.8	3.549	1	0.05958		22	41065457
cg18353095	0.0198	0.0117	0.08933	++	41.5	1.71	1	0.191	PLCL1	2	198947272
cg18165941	0.0276	0.0163	0.08933	++	0	0.279	1	0.5973	ASIC2	17	31849819
cg21447769	-0.0254	0.0149	0.08933	--	0	0.274	1	0.6008		20	19058254
cg24573321	0.039	0.023	0.08933	+-	31.9	1.469	1	0.2255	BAI3	6	69726000
cg03627771	0.0122	0.0072	0.08933	++	0	0.121	1	0.7282	GRAMD1B	11	123396039
cg11651904	-0.0182	0.0107	0.08933	--	41.6	1.711	1	0.1908	TAF12;RP11-442N24__B.1	1	28969799
cg14416842	0.0314	0.0185	0.08934	++	0	0.178	1	0.6734	CADM4	19	44141843
cg00770187	0.0291	0.0171	0.08934	++	0	0.012	1	0.9122	GART	21	34903622
cg05515099	-0.0143	0.0084	0.08934	--	0	0.057	1	0.8119	FRMD4B	3	69482656
cg00902464	0.0212	0.0125	0.08934	++	77.6	4.473	1	0.03444	RP11-84O12.4	1	101094117
cg25559625	0.0304	0.0179	0.08934	++	34.4	1.524	1	0.2171	EDN1	6	12290322
cg24390913	0.0281	0.0165	0.08934	++	0	0.073	1	0.7868		10	118899788
cg12210809	-0.0175	0.0103	0.08935	--	46.5	1.869	1	0.1716	FAM57B	16	30044804
cg05078106	0.0335	0.0197	0.08935	++	24.7	1.328	1	0.2492	CPNE1;RBM12	20	34252753
cg25824217	0.0253	0.0149	0.08935	++	0	0.66	1	0.4167	HLA-DPA1	6	33040535
cg10946800	0.0133	0.0079	0.08935	++	0	0.556	1	0.4559		8	142608065
cg17016145	0.0253	0.0149	0.08935	++	0	0.047	1	0.8277		6	141520754
cg22221487	0.0254	0.015	0.08935	++	27	1.371	1	0.2417	LOC101927322;MALT1	18	56340068
cg09882672	0.0149	0.0088	0.08935	++	0	0.2	1	0.6544	RPP25;SCAMP5	15	75250543
cg04762820	0.035	0.0206	0.08935	++	0	0.015	1	0.9029	RGS6	14	72735510
cg09475608	0.0223	0.0131	0.08935	++	0	0.117	1	0.7325	U1	18	48811243
cg03182657	0.0256	0.0151	0.08935	++	59.2	2.451	1	0.1175	RPTOR	17	78785332
cg15831296	0.0333	0.0196	0.08936	++	4.2	1.044	1	0.3068	DLK1	14	101192591
cg04162048	0.0081	0.0047	0.08936	-+	63.9	2.774	1	0.09582	CTSD;AC068580.6;RP11-295K3.1	11	1780276
cg00035630	-0.0234	0.0138	0.08936	--	0	0.025	1	0.8752	DEPDC7	11	33036664
cg25428389	0.0234	0.0138	0.08936	++	0	0.017	1	0.8967		12	49277498
cg23592421	-0.0134	0.0079	0.08936	--	43.1	1.757	1	0.185	RP11-982M15.6	14	105147461
cg01075761	0.0252	0.0148	0.08936	++	0	0.103	1	0.7488		8	136356063
cg15037133	-0.0208	0.0122	0.08936	--	0	0	1	0.9823		18	6725960
cg02240175	0.0286	0.0168	0.08936	++	13.8	1.161	1	0.2813		11	59853979
cg27539611	-0.0273	0.0161	0.08936	--	45.6	1.838	1	0.1752		10	29330885
cg09060849	-0.0191	0.0112	0.08937	--	0	0.086	1	0.77	GGA2	16	23521224
cg23281417	0.0198	0.0117	0.08937	+-	83.2	5.948	1	0.01474	STK17A	7	43622366
cg11129937	-0.0244	0.0143	0.08937	--	65.9	2.934	1	0.08671	CSMD1	8	2833359
cg16527611	0.0213	0.0125	0.08937	++	0	0.004	1	0.951		17	40772313
cg25661451	-0.0149	0.0088	0.08937	--	0	0.807	1	0.3689	TTC12	11	113200564
cg10213800	0.032	0.0188	0.08937	++	0	0.001	1	0.9777	OR1C1	1	247922587
cg06918506	-0.0345	0.0203	0.08938	--	0	0.079	1	0.779	KRTDAP	19	35981347
cg18400526	-0.0147	0.0086	0.08938	--	0	0.057	1	0.8111	SLX4IP	20	10459394
cg06105778	-0.027	0.0159	0.08938	--	0	0.41	1	0.522	F12;GRK6	5	176830667
cg25446676	-0.0227	0.0134	0.08938	--	29.2	1.413	1	0.2346	NAA20	20	19997871
cg02965895	-0.0218	0.0129	0.08938	+-	63.9	2.767	1	0.09624	OR51L1	11	5020172
cg22054857	0.0211	0.0124	0.08938	++	0	0.057	1	0.8112	PHLDA1;RP11-290L1.2	12	76426251
cg15765486	0.0294	0.0173	0.08938	-+	58.1	2.389	1	0.1222	PABPC4L	4	135123107
cg03073218	0.0255	0.015	0.08938	++	0	0.833	1	0.3615	COLEC10	8	120106427
cg11311190	0.0222	0.0131	0.08938	-+	56.4	2.294	1	0.1298		3	113822454
cg24607535	-0.0207	0.0122	0.08938	--	0	0.22	1	0.6392	CDH26	20	58533495
cg12343700	-0.0346	0.0204	0.08938	--	53	2.13	1	0.1445	SEC63	6	108279392
cg27094376	-0.0107	0.0063	0.08938	--	0	0.072	1	0.7891	BTBD12	16	3639688
cg19881557	0.019	0.0112	0.08938	++	0	0.894	1	0.3445		14	20967426
cg19751008	-0.021	0.0123	0.08938	--	0	0.182	1	0.6696	AC017002.4	2	112364894
cg25075207	-0.0148	0.0087	0.08938	--	52	2.082	1	0.1491	AC016722.4	2	47125666
cg12078299	-0.022	0.013	0.08939	--	0	0.006	1	0.9373	CECR1	22	17701620
cg08947894	0.0101	0.006	0.08939	++	0	0.536	1	0.4639		1	155044345
cg09749703	-0.0188	0.0111	0.08939	--	0	0.216	1	0.6418	FMNL2	2	153192460
cg08266275	0.0166	0.0098	0.08939	++	45.2	1.825	1	0.1768	PARD3	10	34939157
cg09627423	-0.0202	0.0119	0.08939	--	0	0.125	1	0.7238	LOC100506444;RP11-317M11.1	4	54579899
cg16302756	0.021	0.0124	0.08939	++	0	0.666	1	0.4146		19	32040285
cg09721693	0.0192	0.0113	0.08939	++	0	0.001	1	0.9798	AGAP3	7	150783648
cg07445258	0.0133	0.0079	0.08939	++	0	0.024	1	0.8771	ALDH1L1	3	125875552
cg06715659	0.021	0.0124	0.08939	++	0	0.001	1	0.9772	ACSM4	12	7480823
cg12204343	-0.0344	0.0202	0.08939	--	0	0.001	1	0.9796	LOC645323;MIR9-2;LINC00461	5	87964048
cg18006975	0.0217	0.0128	0.08939	++	0	0.376	1	0.5398	LOC100505841;ZNF474;CTC-441N14.4	5	121509692
cg23120077	-0.0272	0.016	0.08939	--	0	0.005	1	0.9433	ASIC4;AC053503.11	2	220381655
cg04466912	-0.0261	0.0153	0.0894	--	0	0.538	1	0.4633	ATXN7L1	7	105427987
cg19219392	-0.011	0.0065	0.0894	--	0	0.42	1	0.5167	IVD	15	40704681
cg23060223	-0.0287	0.0169	0.0894	--	0	0.105	1	0.7462	CCDC102A	16	57557335
cg27225663	-0.042	0.0247	0.0894	--	38.9	1.637	1	0.2008		6	169142715
cg00934597	0.0211	0.0124	0.08941	++	0	0.766	1	0.3816	UNC84A;SUN1	7	893267
cg08356926	0.0286	0.0168	0.08941	++	0	0.04	1	0.8419	HTN3	4	70893329
cg05009684	0.0287	0.0169	0.08941	++	65.1	2.865	1	0.09052	CAV2;AC002066.1	7	116139628
cg00401660	-0.014	0.0083	0.08941	--	0	0.051	1	0.8205	CPN2	3	194072333
cg06098976	-0.0206	0.0121	0.08941	--	0.1	1.001	1	0.317		1	212602839
cg09556492	0.0184	0.0108	0.08942	++	0	0.698	1	0.4034	PHACTR1	6	13251713
cg09550041	0.0241	0.0142	0.08942	++	0	0.029	1	0.8638	LOC400794;LRRC52;RP11-280O1.2	1	165513343
cg14669233	-0.033	0.0194	0.08943	--	46.1	1.856	1	0.1731	NKTR;LOC101928323;RP4-613B23.1	3	42660566
cg01201482	-0.0608	0.0358	0.08943	--	0	0.467	1	0.4944	LIMS2	2	128421828
cg08963218	-0.0211	0.0124	0.08943	--	0	0.403	1	0.5255		2	70667087
cg07677891	0.0166	0.0098	0.08943	++	0	0.028	1	0.8667	NEK10	3	27258259
cg08253513	0.0185	0.0109	0.08943	++	0	0.098	1	0.7536	AAAS	12	53715584
cg07906527	-0.0129	0.0076	0.08943	--	0	0.417	1	0.5184	ETNK2	1	204116483
cg03168029	-0.0521	0.0307	0.08943	-+	85.1	6.722	1	0.009522	MUC5AC	11	1221398
cg24225196	-0.0216	0.0127	0.08943	--	0	0.002	1	0.9678	PET117;CSRP2BP	20	18118434
cg07259507	-0.0165	0.0097	0.08944	--	0	0.075	1	0.784	BAIAP2L1	7	97978189
cg15828356	0.0134	0.0079	0.08944	++	0	0.005	1	0.942	CTD-2555A7.1	16	89054025
cg19930199	-0.0332	0.0196	0.08944	--	0	0.166	1	0.6835	LIX1L	1	145477231
cg16312574	0.0322	0.0189	0.08944	+-	64.2	2.795	1	0.09455	RP11-462L8.1	10	33298976
cg05258396	-0.0166	0.0098	0.08944	--	0	0.007	1	0.9333	VPS13A	9	79901226
cg12081303	-0.0138	0.0081	0.08944	--	0	0.435	1	0.5096	ARHGAP30	1	161039681
cg12919773	0.0261	0.0153	0.08944	++	0	0.245	1	0.6206	RNF19B	1	33425174
cg00217055	0.02	0.0118	0.08944	-+	53	2.126	1	0.1448	USP36	17	76798820
cg26862731	-0.029	0.0171	0.08945	--	0	0.57	1	0.4501	EIF3A	10	120801850
cg15290942	0.0209	0.0123	0.08945	++	0	0.076	1	0.7831	ITK;CTB-4E7.1	5	156652829
cg04376887	-0.0244	0.0144	0.08945	--	69.7	3.3	1	0.0693	CDT1	16	88868839
cg02368765	0.0205	0.0121	0.08945	++	55.9	2.265	1	0.1323	THRA	17	38219085
cg27471531	-0.0317	0.0187	0.08945	--	7.3	1.078	1	0.299	PLCE1	10	95883547
cg21780171	-0.0242	0.0142	0.08945	--	67.9	3.111	1	0.07774		10	30889252
cg12336358	-0.0163	0.0096	0.08945	--	0	0.133	1	0.7149	MAGI3	1	114000078
cg14081456	-0.0233	0.0137	0.08945	--	0	0.276	1	0.5991	CD55	1	207509316
cg11572080	0.0242	0.0143	0.08946	++	0	0.037	1	0.8482	TRAF3IP2	6	111925158
cg13363702	0.0198	0.0117	0.08946	++	0	0.822	1	0.3647	TMEM71	8	133724974
cg03400731	0.0142	0.0084	0.08946	++	0	0.151	1	0.6976	C17orf85	17	3747518
cg02151199	-0.0193	0.0114	0.08946	--	0	0.229	1	0.6325		12	19249106
cg24113505	-0.0147	0.0087	0.08946	--	0	0.019	1	0.891	CCDC132	7	92861286
cg01695066	-0.0117	0.0069	0.08947	+-	59.9	2.493	1	0.1143	CRX	19	48337392
cg15582311	-0.0333	0.0196	0.08947	--	0	0.785	1	0.3755	SFPQ	1	35659182
cg06967145	-0.0252	0.0148	0.08947	--	18.1	1.22	1	0.2693		9	32928616
cg24085522	-0.021	0.0124	0.08947	--	7.4	1.08	1	0.2988	GNAL	18	11849055
cg03621881	0.0338	0.0199	0.08947	++	0	0.963	1	0.3265	BRUNOL6;CELF6;RP11-106M3.3;RP11-106M3.2	15	72612817
cg15907134	-0.0192	0.0113	0.08947	-+	55.1	2.226	1	0.1357	RPH3AL	17	96086
cg03844063	-0.0202	0.0119	0.08948	-+	61.7	2.611	1	0.1061	SYS1;SYS1-DBNDD2	20	43992051
cg10612451	0.0217	0.0128	0.08948	++	0	0.061	1	0.8044	TCERG1L	10	132943102
cg27605546	0.0103	0.0061	0.08948	++	0	0.223	1	0.6365		5	37812276
cg09905269	0.025	0.0147	0.08949	+-	66.3	2.968	1	0.08493	CTB-58E17.1	17	36858052
cg17762927	-0.0115	0.0068	0.08949	--	0	0.427	1	0.5135	COL13A1	10	71659624
cg10897631	-0.0313	0.0184	0.08949	--	0	0.478	1	0.4891		3	195773232
cg25697292	0.0275	0.0162	0.08949	++	25.7	1.347	1	0.2459	WWP2	16	69865308
cg06203560	-0.0379	0.0223	0.08949	--	0	0.239	1	0.6249	HSD17B12	11	43597542
cg02297173	0.0426	0.0251	0.08949	++	0	0.003	1	0.956	PCDHGA8;PCDHGA1;PCDHGA2;PCDHGA3;PCDHGB1;PCDHGA4;PCDHGB2;PCDHGA5;PCDHGB3;PCDHGA6;PCDHGA7;PCDHGB4	5	140772023
cg20690856	-0.032	0.0189	0.08949	--	0	0.023	1	0.8797		7	73315490
cg27064182	-0.0258	0.0152	0.08949	--	0	0.43	1	0.5119		13	110229029
cg07958093	0.0186	0.011	0.08949	++	63.8	2.761	1	0.09661	SAMD8	10	76871156
cg21188227	-0.0183	0.0108	0.08949	--	0	0.911	1	0.3398	RAG1	11	36536830
cg00642274	-0.0312	0.0184	0.0895	--	0	0.005	1	0.9416	CAPG	2	85633015
cg20238506	0.0248	0.0146	0.0895	+-	61.7	2.609	1	0.1063	IPPK	9	95417992
cg27141514	-0.0188	0.011	0.0895	+-	88.3	8.553	1	0.00345	RECQL;GOLT1B	12	21654522
cg21702506	0.0363	0.0214	0.0895	++	0	0.002	1	0.9638	SLC6A15	12	85306648
cg06828613	0.0206	0.0121	0.0895	++	0	0.377	1	0.539	HSD11B1;RP1-28O10.1	1	209859738
cg24480728	-0.0249	0.0146	0.0895	--	0	0.238	1	0.6256	ASIC2	17	31349358
cg27633155	0.014	0.0082	0.0895	++	0	0.242	1	0.6231	LIPE;CXCL17;LIPE-AS1;AC011497.1	19	42933024
cg17620892	-0.026	0.0153	0.0895	--	0	0.855	1	0.355	TEP1;RN5S382	14	20882065
cg24301352	0.0116	0.0068	0.08951	++	33.2	1.496	1	0.2213	NCLN	19	3189957
cg15234155	0.0232	0.0137	0.08951	++	0	0.564	1	0.4525	PDE4C	19	18319362
cg21683678	-0.0243	0.0143	0.08951	--	0	0.135	1	0.7134	ADAM10	15	59042253
cg07268270	0.0288	0.017	0.08951	++	0	0.325	1	0.5688	ZNF271;ZNF397OS;ZSCAN30	18	32870186
cg05341596	-0.017	0.01	0.08951	--	0	0.003	1	0.9595	ITFG2	12	2931871
cg23595256	-0.0166	0.0098	0.08951	--	69.9	3.323	1	0.06833	LOC100133612;RP13-15E13.1	1	3831039
cg02765731	-0.0154	0.0091	0.08951	--	0	0.8	1	0.371	TMTC2	12	83436797
cg01057742	-0.0178	0.0105	0.08951	--	74.8	3.976	1	0.04615		1	152445050
cg13505571	-0.0228	0.0134	0.08952	--	0	0.004	1	0.9511		18	76401934
cg16665686	-0.028	0.0165	0.08952	--	0	0.014	1	0.906	NRSN1	6	24146469
cg27295163	-0.0125	0.0074	0.08952	--	2.6	1.027	1	0.3109	SLC41A3	3	125797734
cg05001453	0.0304	0.0179	0.08952	++	0	0.053	1	0.8172	PSMF1	20	1099554
cg15880016	-0.0209	0.0123	0.08952	--	0	0.928	1	0.3355	FLJ32810;ARHGAP42	11	100661648
cg04038503	0.0286	0.0169	0.08952	++	0	0.404	1	0.5249	ADAM2;AC136365.1	8	39615003
cg03798742	-0.029	0.0171	0.08952	--	0	0.01	1	0.9212	SMCR8;TOP3A	17	18218352
cg10663081	-0.009	0.0053	0.08952	--	1.7	1.017	1	0.3131		20	36837543
cg05591235	-0.0159	0.0094	0.08952	--	27	1.369	1	0.2419	ACOT7	1	6405672
cg04165099	-0.014	0.0082	0.08952	--	55.5	2.25	1	0.1336	ENOPH1	4	83360204
cg04082745	-0.0189	0.0111	0.08953	--	19.3	1.239	1	0.2656	LINC00160	21	36101363
cg01162037	-0.0309	0.0182	0.08953	--	0	0.643	1	0.4228	TTYH1	19	54926623
cg19328828	0.039	0.023	0.08953	++	28.4	1.397	1	0.2373	GPR81;HCAR1	12	123215471
cg20174636	-0.0302	0.0178	0.08953	--	0	0.556	1	0.4558	SPEG	2	220299900
cg01900965	0.0133	0.0078	0.08953	++	0	0.039	1	0.8444	RNF4	4	2471727
cg17003879	-0.0454	0.0267	0.08953	--	0	0.029	1	0.8654	SNORD115-45;SNHG14	15	25509195
cg20091384	-0.015	0.0088	0.08954	--	0	0.562	1	0.4534	GNG7	19	2700927
cg24037629	-0.0183	0.0108	0.08954	--	0	0.001	1	0.9695	PPP1R9B	17	48226544
cg03631864	0.0232	0.0137	0.08955	++	0	0.34	1	0.5599		7	155260630
cg22427208	-0.0246	0.0145	0.08955	--	0	0.239	1	0.6248		12	128073115
cg09696706	-0.0131	0.0077	0.08955	--	0	0.353	1	0.5524	TNS3	7	47479511
cg24873957	-0.0204	0.012	0.08955	--	0	0.234	1	0.6286	ITGB1BP1;CPSF3	2	9563127
cg10791035	0.0196	0.0116	0.08955	-+	67.5	3.072	1	0.07964	LINC00543	13	28527650
cg12316341	-0.021	0.0124	0.08955	--	0	0.2	1	0.6546	LRRC8C	1	90189805
cg23012527	-0.0274	0.0162	0.08955	--	0	0.106	1	0.7452		1	201508712
cg16707622	-0.0237	0.0139	0.08955	--	30.2	1.433	1	0.2314		1	231629653
cg16787940	0.0208	0.0123	0.08956	-+	63.8	2.763	1	0.09648	PTPRK;RP11-73O6.4	6	128799130
cg15999067	0.0222	0.0131	0.08956	++	0	0.008	1	0.931	MAGI2	7	77670191
cg07274204	0.0107	0.0063	0.08956	-+	28.5	1.399	1	0.2369	POL3S;PRSS53;RP11-196G11.1	16	31100095
cg10731700	0.0364	0.0214	0.08956	++	0	0.004	1	0.95	ONECUT3	19	1760259
cg03967372	-0.031	0.0182	0.08956	--	0	0.776	1	0.3785		3	95932149
cg17278038	-0.0294	0.0173	0.08957	--	0	0.024	1	0.8758	EIF2B3	1	45452570
cg06699638	0.0207	0.0122	0.08957	++	0	0.005	1	0.9418	ASH2L	8	37963308
cg04917197	0.0191	0.0113	0.08957	++	0	0.027	1	0.8691		10	112290331
cg17940251	0.0386	0.0227	0.08957	++	3.6	1.037	1	0.3085	AVPR1B;RP11-38J22.3	1	206224005
cg19379522	-0.0188	0.0111	0.08957	--	64.8	2.842	1	0.09182	C20orf117;SOGA1	20	35492281
cg00550529	0.0222	0.013	0.08957	++	0	0.001	1	0.9705	STAB2	12	103979670
cg20672246	0.0323	0.019	0.08957	++	60	2.498	1	0.114		17	22015832
cg06465076	-0.0163	0.0096	0.08958	--	36.4	1.572	1	0.2099	CAST	5	96027378
cg21631904	-0.0113	0.0067	0.08959	--	0	0.215	1	0.6428		7	1694569
cg26466514	-0.025	0.0148	0.08959	--	22.1	1.284	1	0.2571	LRCH3	3	197560997
cg10554683	-0.0201	0.0118	0.08959	--	0	0.022	1	0.8826	IKZF2;AC093865.1	2	213886821
cg13479842	-0.0193	0.0114	0.08959	-+	77.7	4.475	1	0.0344	SOX2-OT	3	181488778
cg16512854	0.0148	0.0087	0.08959	++	0	0.015	1	0.9038	PIK3CD	1	9754132
cg23114115	0.0124	0.0073	0.08959	++	38.1	1.616	1	0.2036	RNF121	11	71658595
cg09889987	-0.0156	0.0092	0.0896	--	80.3	5.073	1	0.02431	HLA-DOB;TAP2	6	32782136
cg27210919	0.0223	0.0131	0.0896	++	0	0.542	1	0.4617	SDK2	17	71365482
cg08024827	-0.0119	0.007	0.0896	+-	52.7	2.115	1	0.1458	TRPM1	15	31453660
cg10389108	-0.0212	0.0125	0.0896	-+	79.7	4.923	1	0.02651	MIR5694;RP11-95I16.2	10	122726504
cg11944242	-0.0172	0.0102	0.0896	--	68.7	3.194	1	0.07389	UBR3	2	170874735
cg15564095	-0.0295	0.0174	0.0896	--	22.5	1.29	1	0.2561	RBMS3	3	29728824
cg26004203	-0.0178	0.0105	0.0896	+-	65.9	2.933	1	0.08676	ESRRG	1	217310918
cg21003870	0.0154	0.009	0.08961	-+	52.5	2.103	1	0.147	BRD2;HLA-DMA;BRD2-IT1	6	32937713
cg19035718	0.0375	0.0221	0.08961	++	0	0.275	1	0.5998	METTL20	12	31812016
cg02760553	0.0181	0.0107	0.08961	++	30	1.428	1	0.2321	ACOX1;C17orf106;RP11-685I11.1;TEN1	17	73975121
cg24885055	0.0228	0.0134	0.08961	++	0	0.287	1	0.5923	IFIH1;GCA	2	163175046
cg00158789	0.0129	0.0076	0.08961	++	41.2	1.699	1	0.1924	TBX4	17	59534683
cg25427839	-0.0141	0.0083	0.08962	--	68.9	3.216	1	0.07291		4	184345590
cg23872155	-0.0162	0.0095	0.08962	--	0	0.56	1	0.4543	UBAC2;MIR548AN	13	100027035
cg08465351	0.0122	0.0072	0.08962	++	0	0.168	1	0.6817	TMED8	14	77808230
cg22220310	0.0192	0.0113	0.08962	++	0	0.379	1	0.538	SDF4;B3GALT6	1	1168541
cg00970396	0.0279	0.0164	0.08963	-+	65.6	2.904	1	0.08839		16	9107199
cg21391373	0.0258	0.0152	0.08963	++	60.6	2.535	1	0.1113		6	112306329
cg17290213	0.0107	0.0063	0.08963	++	0	0.019	1	0.8918	EHBP1L1	11	65344355
cg11261691	0.0202	0.0119	0.08963	++	0	0.157	1	0.6919	KIF3B	20	30914444
cg16397708	-0.023	0.0136	0.08963	--	0	0.773	1	0.3791	RP3-429O6.1	6	6915842
cg14485877	0.0501	0.0295	0.08963	++	0	0.035	1	0.8506	DLGAP2	8	1592736
cg08009184	0.0223	0.0131	0.08963	++	0	0.344	1	0.5574	COL4A2	13	111090742
cg02019072	-0.0213	0.0126	0.08963	--	0	0.035	1	0.8524	CERKL	2	182521926
cg00495856	-0.0208	0.0122	0.08963	--	0	0.026	1	0.8707		20	37841321
cg06223080	0.0231	0.0136	0.08963	++	24.2	1.319	1	0.2508		2	127868745
cg06313450	0.0241	0.0142	0.08964	++	43.9	1.784	1	0.1817	CNR1	6	88873242
cg10416503	0.0224	0.0132	0.08964	++	58.9	2.433	1	0.1188	CTSK	1	150780799
cg03749198	-0.0232	0.0137	0.08964	--	72.7	3.668	1	0.05548	CEACAM18	19	51979766
cg02366844	0.0209	0.0123	0.08964	++	65.8	2.925	1	0.08721	STX4	16	31044544
cg24912504	-0.0249	0.0147	0.08964	--	0	0.003	1	0.9582	STK19	6	31943273
cg18730387	-0.0204	0.012	0.08964	--	0	0.008	1	0.9283	BAT4;CSNK2B;GPANK1;XXbac-BPG32J3.22	6	31633303
cg04339523	0.0355	0.0209	0.08964	++	0	0.676	1	0.4111	CCNC	6	100016757
cg26358246	0.0164	0.0097	0.08964	++	0	0.014	1	0.9073	PHTF2;TMEM60	7	77427873
cg01959896	0.0233	0.0137	0.08964	++	0	0.012	1	0.9142	PDSS2	6	107682777
cg16708200	-0.0084	0.0049	0.08964	--	0	0.109	1	0.741		19	33783959
cg25940557	-0.0143	0.0084	0.08964	--	0	0.239	1	0.6246	OR10Z1	1	158575177
cg01108705	0.025	0.0147	0.08964	-+	81.4	5.368	1	0.0205		14	69283595
cg22877639	0.0116	0.0068	0.08965	-+	61.5	2.595	1	0.1072	CHKB	22	51023896
cg07979357	0.0318	0.0188	0.08965	++	0	0.064	1	0.8	IL27RA	19	14142353
cg02924961	-0.0277	0.0163	0.08965	--	0	0.048	1	0.8267	HIST1H2BC;HIST1H2AC	6	26125480
cg00359010	-0.0284	0.0167	0.08965	--	0	0.078	1	0.7804	MOG	6	29635692
cg05067864	0.069	0.0407	0.08965	++	0	0.029	1	0.8657	CTD-2368P22.1	19	58521223
cg11500903	0.0224	0.0132	0.08965	++	16.8	1.202	1	0.2729	GARNL3	9	130068289
cg13037022	0.02	0.0118	0.08965	++	39.5	1.652	1	0.1986	RAD51B	14	69128522
cg13451594	-0.0119	0.007	0.08966	--	0	0.01	1	0.9205	SORL1	11	121498128
cg04080282	0.0381	0.0224	0.08966	-+	56.7	2.311	1	0.1285	PON3;PON1	7	95026106
cg23901920	-0.0166	0.0098	0.08966	--	25.4	1.341	1	0.2468	SAMD4A	14	55139669
cg09791550	0.0129	0.0076	0.08966	++	0	0.236	1	0.6274	RIPK4;AP001615.9;TMPRSS3	21	43160925
cg21680208	-0.0279	0.0164	0.08966	--	41.4	1.708	1	0.1913	CCDC59;C12orf26	12	82752713
cg23941181	0.0266	0.0157	0.08967	++	0	0.218	1	0.6403	GPR26	10	125437729
cg27281690	-0.0108	0.0064	0.08967	--	0	0.511	1	0.4746	RNF144A	2	7171963
cg16195430	0.0165	0.0097	0.08967	++	0	0.82	1	0.3651		7	99141009
cg01354411	-0.0249	0.0147	0.08967	--	0	0.631	1	0.4268	RP11-15B17.1	4	100996832
cg19836592	-0.0292	0.0172	0.08967	--	1.9	1.019	1	0.3127	SCAMP1	5	77754850
cg18277315	0.0138	0.0081	0.08967	++	0	0.898	1	0.3433	RNF166	16	88771002
cg11725975	-0.0258	0.0152	0.08967	--	0	0.181	1	0.6708	SLC4A4	4	72052874
cg14898177	0.0227	0.0134	0.08967	++	0	0.067	1	0.7951	CACNA1C	12	2486634
cg10548277	0.0226	0.0133	0.08968	++	0	0.127	1	0.7218	MED8;C1orf84;SZT2	1	43855471
cg01984450	-0.0216	0.0127	0.08968	--	0	0	1	0.9834	STARD4;STARD4-AS1;CTC-426B10.1	5	110848444
cg07062540	-0.0224	0.0132	0.08969	+-	73.2	3.726	1	0.05357	RP11-227D13.4	15	49022760
cg15662768	-0.0208	0.0122	0.08969	--	0	0	1	0.9968	HRH3	20	60795818
cg18230417	-0.0281	0.0165	0.08969	--	0	0.833	1	0.3613	CAMTA1;RP11-312B8.1	1	6845419
cg15911253	-0.0233	0.0138	0.08969	--	42.1	1.727	1	0.1887	PAX7	1	19055423
cg01982968	-0.0238	0.014	0.08969	--	0	0.362	1	0.5474	PAAF1	11	73589687
cg21623161	0.0142	0.0083	0.08969	++	0	0.28	1	0.5969	KCNH1;KCNH1-IT1	1	211306771
cg23853980	-0.021	0.0124	0.08969	--	0	0.945	1	0.3309	GPRIN3	4	90229724
cg08699489	-0.0163	0.0096	0.0897	--	38	1.612	1	0.2042	USP6NL	10	11504666
cg11309615	0.0326	0.0192	0.0897	++	0	0.502	1	0.4788		22	39312780
cg08260313	-0.0231	0.0136	0.0897	--	0	0.033	1	0.8561	ATP2C1	3	130609200
cg26381513	-0.0125	0.0074	0.0897	--	0	0.062	1	0.804	ZNF695;ZNF670-ZNF695;ZNF670	1	247125535
cg02679012	0.0187	0.011	0.0897	-+	64.9	2.847	1	0.09153	NXN	17	773283
cg13028152	0.0179	0.0106	0.0897	-+	69	3.222	1	0.07266	STT3B	3	31604407
cg23029546	0.0265	0.0156	0.08971	++	0	0.017	1	0.8948	RUSC1;C1orf104;RUSC1-AS1	1	155294555
cg21366298	-0.0185	0.0109	0.08971	--	55.7	2.26	1	0.1328	NARS2	11	78278518
cg23135352	-0.0292	0.0172	0.08971	--	62.9	2.698	1	0.1005		10	130492881
cg26830958	0.0179	0.0106	0.08971	++	0	0.007	1	0.9332		4	1041664
cg03279939	0.0165	0.0097	0.08971	++	0	0.003	1	0.9538	SHH	7	155600697
cg18224761	-0.0223	0.0131	0.08971	--	0	0.246	1	0.6196	MRTO4;KIAA0090	1	19576921
cg12321036	-0.0258	0.0152	0.08971	--	48	1.922	1	0.1657	RP5-945I17.2	11	35606987
cg22647636	0.0291	0.0171	0.08971	++	0	0.303	1	0.5819	TPRN	9	140095244
cg10703692	-0.0157	0.0093	0.08971	+-	40.7	1.686	1	0.1941		6	132086847
cg27429832	-0.0274	0.0161	0.08971	--	4.8	1.051	1	0.3054	BAIAP3	16	1398627
cg23843414	0.0289	0.017	0.08971	++	0	0.148	1	0.7009	RERE;RP5-1115A15.1	1	8484310
cg19963768	-0.0288	0.017	0.08971	--	0	0.541	1	0.4621	IGF1R;RP11-35O15.1	15	99191055
cg13284299	-0.021	0.0124	0.08972	--	0	0.042	1	0.8375	FRYL	4	48545948
cg01830073	-0.0351	0.0207	0.08972	--	0	0	1	0.9885	SRRM3	7	75887634
cg07653043	0.0286	0.0169	0.08972	++	0	0.611	1	0.4345	UCK2	1	165854897
cg23892310	0.0229	0.0135	0.08972	++	0	0.944	1	0.3311	TBCD	17	80816702
cg16655791	0.017	0.01	0.08972	++	0	0.177	1	0.6742		6	106429610
cg06611115	-0.03	0.0177	0.08972	--	5.2	1.055	1	0.3044	ESR1	6	152011200
cg09259188	0.0255	0.015	0.08972	++	0	0.444	1	0.5051	CTD-2154I11.2	5	95040055
cg25518386	-0.0297	0.0175	0.08972	--	0	0.187	1	0.6653	RAB3A;AC068499.6	19	18315738
cg05259875	0.0185	0.0109	0.08972	++	23	1.299	1	0.2543	LONP1	19	5706818
cg04571630	0.0206	0.0121	0.08972	++	57.8	2.368	1	0.1238		7	8430365
cg12344490	-0.0173	0.0102	0.08973	--	0	0.838	1	0.3598	HDHD2	18	44677139
cg11868327	0.0239	0.0141	0.08973	++	0	0.002	1	0.9659		1	38657610
cg18647881	-0.023	0.0135	0.08973	--	0	0.318	1	0.5727	TMCO1;RP11-466F5.8	1	165737833
cg20569887	0.0156	0.0092	0.08973	++	9.7	1.108	1	0.2925	CHEK1;U2	11	125518657
cg08636056	0.0235	0.0139	0.08973	++	22.4	1.288	1	0.2564	CCDC69	5	150603752
cg15027907	-0.0308	0.0182	0.08973	--	0	0.047	1	0.8277		19	48076699
cg13648127	-0.0172	0.0101	0.08973	--	0	0.337	1	0.5615	MAMDC2	9	72665127
cg10354195	0.0263	0.0155	0.08973	++	0	0.173	1	0.6778	LRRC27	10	134188789
cg00671804	0.0254	0.015	0.08973	++	0	0.688	1	0.4069		8	136742713
cg16466652	-0.0105	0.0062	0.08974	--	0	0.138	1	0.7101	MLLT1	19	6271960
cg23567690	-0.0154	0.009	0.08974	--	0	0	1	0.9867	MSI2	17	55359418
cg23088511	-0.0242	0.0142	0.08974	--	0	0.021	1	0.8856		6	41396106
cg03065107	0.0122	0.0072	0.08974	++	0	0.004	1	0.951		2	31497155
cg22010712	0.0116	0.0068	0.08974	++	0	0.046	1	0.8304	GPR182;RP11-474N8.5	12	57389444
cg02383197	-0.0232	0.0137	0.08974	--	0	0.323	1	0.5699	MCTP2	15	94866967
cg01452110	0.0318	0.0188	0.08975	++	0	0.137	1	0.7113	HIST1H3A	6	26019832
cg24171239	0.0255	0.015	0.08975	++	62.2	2.642	1	0.1041	DDX10	11	108627073
cg08191311	0.0127	0.0075	0.08975	-+	76	4.175	1	0.04103	DRAIC;RP11-279F6.2;RP11-279F6.1	15	69857808
cg05658589	-0.0158	0.0093	0.08975	--	0	0.349	1	0.5546	DYNLL1	12	120912656
cg02159731	0.0199	0.0117	0.08975	++	0	0.193	1	0.6608		11	119613405
cg03115937	-0.0289	0.017	0.08975	--	0	0.694	1	0.4047	CCDC42	17	8649504
cg05052214	0.0284	0.0167	0.08975	++	0	0.371	1	0.5427	UBE2E1	3	23855538
cg04780880	0.0288	0.017	0.08976	++	58	2.382	1	0.1227	KTN1	14	56072109
cg07747241	-0.0209	0.0123	0.08976	--	0	0.007	1	0.9339	ATG5	6	106773780
cg04273556	-0.0163	0.0096	0.08976	--	0	0.756	1	0.3845	PIGO;RP11-182N22.8	9	35096672
cg03054309	-0.028	0.0165	0.08976	--	0	0.137	1	0.7112	CDH13	16	83583945
cg12495954	0.0118	0.0069	0.08976	++	0	0.672	1	0.4124	FTO;RPGRIP1L	16	53738234
cg06970082	-0.0132	0.0078	0.08976	--	0	0.202	1	0.6528		2	15782968
cg15679417	-0.0309	0.0182	0.08976	--	0	0.026	1	0.8724	USH2A	1	215845928
cg20319484	-0.0351	0.0207	0.08976	--	0	0.201	1	0.6543	PLXNA4;AC009365.3	7	132333585
cg09710987	-0.0161	0.0095	0.08977	--	0	0.05	1	0.8232	RP11-21L23.4	11	76474788
cg14288285	-0.0237	0.014	0.08977	--	6.4	1.068	1	0.3014	TMEM110;TMEM110-MUSTN1	3	52931668
cg10601161	-0.0167	0.0098	0.08977	--	0	0.683	1	0.4085		6	3478071
cg26204328	0.0131	0.0077	0.08977	++	0	0.431	1	0.5116	C1QTNF9B;PCOTH;C1QTNF9B-AS1	13	24465589
cg19637116	-0.0232	0.0137	0.08977	--	0	0.027	1	0.8699	FNTB;CHURC1-FNTB	14	65453410
cg16398637	-0.0109	0.0064	0.08977	--	0	0.134	1	0.7138	RP11-305A4.3	16	49958206
cg03554335	0.0131	0.0077	0.08977	++	32.7	1.487	1	0.2227	C17orf72	17	62075151
cg07022508	-0.0191	0.0113	0.08977	--	0	0	1	0.9943	PIK3AP1	10	98432008
cg01646897	0.0145	0.0086	0.08978	++	49.2	1.968	1	0.1606	LOXL3;DOK1	2	74776834
cg26294913	0.0224	0.0132	0.08978	++	73.9	3.834	1	0.05023	ATXN2L;RP11-1348G14.5	16	28833457
cg12841266	0.0105	0.0062	0.08978	-+	63.1	2.71	1	0.09972	LHFPL4	3	9594093
cg21602826	0.0154	0.0091	0.08978	++	0	0.165	1	0.6843	RPRD1B	20	36686229
cg07209550	0.0262	0.0154	0.08978	++	0	0.119	1	0.7298	CMYA5	5	79070077
cg18892560	-0.0231	0.0136	0.08978	--	0	0.056	1	0.8124	DEK	6	18264287
cg13177758	0.0201	0.0119	0.08978	++	0	0.058	1	0.809	CRABP1	15	78632572
cg14103113	0.0241	0.0142	0.08978	++	0	0.057	1	0.8106	LENG1	19	54663522
cg03826366	-0.0115	0.0068	0.08978	--	46	1.851	1	0.1737	EML2	19	46147148
cg26947572	0.0204	0.012	0.08979	++	42.5	1.739	1	0.1872	HPCAL1	2	10442852
cg05032550	0.0153	0.009	0.08979	++	0	0.23	1	0.6317	C14orf2	14	104387812
cg25930412	0.0183	0.0108	0.08979	++	28.5	1.398	1	0.237	TMEM262;AP003068.6;C11orf2	11	64856487
cg24691844	-0.0238	0.014	0.08979	--	9.6	1.106	1	0.2929	RP11-84A19.3	1	32254595
cg19591084	0.0237	0.014	0.08979	++	0	0.634	1	0.426	LOC100130880;CREB3L2;AC022173.2	7	137638230
cg01122302	0.0216	0.0127	0.08979	++	9.9	1.11	1	0.292	RUNDC3A;AC003102.3	17	42392668
cg01187488	0.0197	0.0116	0.0898	++	0	0.681	1	0.4094	SLC25A46	5	110076749
cg16582186	0.0119	0.007	0.0898	++	0	0.107	1	0.743		20	10935250
cg18528853	0.017	0.01	0.0898	++	0	0.233	1	0.6296	ADCK2	7	140377261
cg06432278	0.0179	0.0106	0.0898	++	18.7	1.229	1	0.2675	C2orf29;TBC1D8	2	101869599
cg26946938	0.0169	0.01	0.0898	++	0	0.154	1	0.6943	CROCC	1	17273065
cg15150095	-0.0198	0.0117	0.0898	--	54.1	2.18	1	0.1398	C8orf46;U6	8	67414583
cg00957480	0.0173	0.0102	0.0898	++	0	0.188	1	0.6642	PIRT	17	10728755
cg10714773	0.0149	0.0088	0.08981	++	0	0.493	1	0.4826	CECR1	22	17681464
cg21968921	-0.0236	0.0139	0.08981	-+	83.3	6.002	1	0.01429	HACE1;RP11-809N15.2	6	105278177
cg11350346	-0.0102	0.006	0.08981	--	33.2	1.497	1	0.2211		8	117651257
cg07149842	-0.0155	0.0091	0.08981	--	0	0.879	1	0.3484	C2orf61;CALM2	2	47323279
cg17925293	0.0156	0.0092	0.08981	++	0	0.247	1	0.6189		2	119471676
cg10486909	-0.0201	0.0118	0.08981	--	0	0.176	1	0.6751	COG3	13	46038825
cg06610254	-0.0156	0.0092	0.08981	--	0	0.195	1	0.6591	FN3KRP	17	80684834
cg01958776	0.0284	0.0167	0.08981	++	0	0.765	1	0.3818	SEC24A;U6	5	134050278
cg01554951	-0.0141	0.0083	0.08982	--	0	0.347	1	0.5556	SLC25A22	11	791954
cg02827731	-0.0687	0.0405	0.08982	--	0	0.035	1	0.8521	MAPT	17	44074132
cg27121980	0.0169	0.01	0.08982	++	0	0.798	1	0.3716	KIF26B	1	245516648
cg12690857	0.0179	0.0105	0.08982	++	0	0.28	1	0.5967	ATP8B4	15	50419871
cg21344290	-0.026	0.0153	0.08982	--	0	0.023	1	0.8797	CNNM1	10	101132556
cg03197835	-0.0241	0.0142	0.08982	-+	74.8	3.974	1	0.0462	KCNQ1	11	2835996
cg03389755	-0.0502	0.0296	0.08982	--	0	0.186	1	0.6665	BCAR3	1	94082916
cg05858290	0.0144	0.0085	0.08982	++	0	0.632	1	0.4266	C13orf35	13	113335484
cg06242730	0.0088	0.0052	0.08982	++	0	0.114	1	0.7352	C7orf50;MIR339	7	1064100
cg03466779	-0.0247	0.0146	0.08983	--	0	0.296	1	0.5864	SORCS2	4	7666141
cg25773585	-0.0216	0.0127	0.08983	--	0	0.701	1	0.4023	SNORA30;SRCAP	16	30721715
cg01082862	0.0251	0.0148	0.08983	++	35.1	1.54	1	0.2146	ZMYM5	13	20437106
cg20905796	0.0298	0.0176	0.08983	+-	18.2	1.223	1	0.2688		11	122376861
cg06149183	0.0241	0.0142	0.08983	++	0	0.097	1	0.7557	NGLY1;OXSM	3	25825855
cg06431025	0.024	0.0142	0.08983	++	0	0.66	1	0.4167	SNTG2	2	945298
cg22318806	-0.0092	0.0054	0.08983	--	0	0.442	1	0.5064	LTA	6	31540411
cg19068238	0.0203	0.012	0.08984	+-	84.1	6.298	1	0.01209	MAP4K5;RP11-406H23.2	14	50919954
cg01450228	-0.0304	0.0179	0.08984	--	0	0.117	1	0.7324		16	27095462
cg16131272	0.0432	0.0255	0.08984	++	0	0.549	1	0.4588	U6	8	58201111
cg19212453	-0.0216	0.0127	0.08984	--	0	0.301	1	0.5833		6	105691356
cg27291170	0.0177	0.0104	0.08985	++	39.6	1.656	1	0.1982	AC016995.3	2	38668196
cg06831584	0.0318	0.0187	0.08985	++	43.2	1.76	1	0.1846	HDLBP	2	242249417
cg00719332	-0.0183	0.0108	0.08985	--	0	0.08	1	0.7774	CHTF18	16	843295
cg20114404	-0.0218	0.0129	0.08985	--	0	0.263	1	0.6083	MORG1;C19orf56;WDR83;WDR83OS	19	12780552
cg27477251	-0.0206	0.0121	0.08985	--	0	0.729	1	0.3931	TRPM1	15	31420951
cg26426448	-0.0182	0.0107	0.08986	--	0	0.002	1	0.9621	CREB5	7	28337618
cg14465992	0.0237	0.014	0.08986	++	0	0.124	1	0.725	CTD-2083E4.7	5	195790
cg19517378	-0.0303	0.0179	0.08986	--	33.2	1.497	1	0.2211	LIN54	4	83932058
cg13476044	-0.0107	0.0063	0.08986	--	35.6	1.554	1	0.2126	POLD1	19	50886715
cg21504801	0.0165	0.0097	0.08986	-+	79.7	4.927	1	0.02644	TTLL11	9	124590018
cg14292314	0.0123	0.0072	0.08986	++	0	0.389	1	0.533		19	28293235
cg13692860	0.0282	0.0166	0.08987	++	0	0.091	1	0.763	RP11-12A1.1	4	58035366
cg14606439	-0.0178	0.0105	0.08987	+-	59.5	2.467	1	0.1162		4	148025027
cg02626991	0.0127	0.0075	0.08987	++	0	0.002	1	0.9641	NGF;RP4-663N10.1	1	115829055
cg06828646	-0.0171	0.0101	0.08988	--	0	0.977	1	0.3229	RP11-566K11.5	16	90034928
cg03299331	-0.0171	0.0101	0.08988	+-	44.5	1.802	1	0.1795	LOC388780;RP11-128M1.1	20	2187844
cg12727250	0.0276	0.0163	0.08988	++	0	0.049	1	0.8243	ZNF664-FAM101A;RP11-522N14.1	12	124743956
cg05474107	-0.0302	0.0178	0.08988	--	54.2	2.184	1	0.1395	INTS4	11	77705667
cg19586904	-0.0259	0.0153	0.08988	--	0	0.231	1	0.6307	ST3GAL6;ST3GAL6-AS1	3	98451386
cg05023873	0.0206	0.0121	0.08988	++	0	0.501	1	0.479	RP11-449H11.1	16	25104473
cg05362160	0.0269	0.0158	0.08988	++	0	0.401	1	0.5264	RP11-13P5.2	6	159586768
cg22995183	-0.0127	0.0075	0.08988	--	14.3	1.167	1	0.28	MKL2;CTA-276F8.2	16	14293184
cg17307479	-0.0302	0.0178	0.08989	--	0	0	1	0.9843	BHLHE22;RP11-21C4.1	8	65494101
cg04392284	-0.0195	0.0115	0.08989	-+	73.5	3.776	1	0.05199	KNDC1	10	135021053
cg16492735	-0.0129	0.0076	0.08989	--	0	0.028	1	0.8673	SGCE;PEG10	7	94286208
cg24836483	-0.0208	0.0123	0.08989	+-	80.5	5.137	1	0.02342	MYPOP	19	46406391
cg24119646	-0.0223	0.0132	0.08989	--	48.6	1.944	1	0.1633		5	124368059
cg12478092	0.0254	0.015	0.08989	++	33.1	1.495	1	0.2215	CCDC116	22	21986960
cg23097878	0.0241	0.0142	0.08989	++	0	0.116	1	0.7332	CRY2	11	45879730
cg12667136	0.0283	0.0167	0.08989	++	0	0.819	1	0.3656	SGSM3	22	40798973
cg00202266	-0.0209	0.0123	0.08989	--	46	1.853	1	0.1735	DSTYK	1	205168888
cg05976500	-0.023	0.0136	0.0899	--	0	0.064	1	0.7997	NTN1	17	8926895
cg08917101	-0.0191	0.0112	0.0899	--	27.2	1.375	1	0.241		6	11935635
cg00324719	-0.0168	0.0099	0.0899	--	0	0.821	1	0.3648	CTD-2281E23.2	8	1155602
cg24247231	-0.0275	0.0162	0.0899	--	0	0.524	1	0.469	MAP2K5	15	67904302
cg23627460	-0.0115	0.0068	0.08991	--	0	0.05	1	0.8227	EFCAB8	20	31499436
cg04277056	-0.0166	0.0098	0.08991	--	0	0.617	1	0.4323	S100B	21	48021941
cg06154883	-0.0222	0.0131	0.08991	--	0	0.041	1	0.8398	ESR2;MIR548AZ	14	64750791
cg24616460	0.0109	0.0064	0.08991	++	65.3	2.879	1	0.08974	MYLK4;RP11-420G6.3	6	2751729
cg01929385	0.0166	0.0098	0.08991	-+	85.1	6.706	1	0.009611	TSPAN8	12	71631626
cg03914925	-0.0184	0.0109	0.08991	--	0	0.178	1	0.673		6	170405976
cg26377242	-0.0181	0.0106	0.08991	--	17.9	1.217	1	0.2699	FLJ41603;ARHGEF37	5	148960939
cg17603857	-0.0187	0.011	0.08991	--	62.9	2.693	1	0.1008	FIZ1;ZNF524	19	56111499
cg19601807	-0.014	0.0082	0.08992	--	0	0.004	1	0.9505		13	72636763
cg27451508	-0.0131	0.0077	0.08992	--	0	0.482	1	0.4876	ALDH3A1	17	19652257
cg18954504	-0.047	0.0277	0.08992	--	54.8	2.214	1	0.1368		17	34819740
cg24943575	0.0139	0.0082	0.08992	-+	65.7	2.912	1	0.08794		2	15933717
cg26398408	0.0264	0.0156	0.08992	++	28.5	1.399	1	0.2369	SAV1	14	51135030
cg22687081	-0.03	0.0177	0.08992	--	34.5	1.526	1	0.2167	EP400NL	12	132606563
cg09572998	0.0149	0.0088	0.08993	++	0	0.911	1	0.34		5	179506911
cg27560248	-0.0309	0.0182	0.08993	--	0	0.104	1	0.7474		2	76538982
cg03493456	-0.0192	0.0113	0.08993	--	0	0.464	1	0.4956	ATF4	22	39915530
cg13419317	-0.0133	0.0078	0.08993	--	0	0.008	1	0.928		20	24093739
cg00825551	-0.0125	0.0074	0.08993	--	0	0.029	1	0.8637	APMAP	20	24968849
cg18506172	0.0274	0.0162	0.08994	++	0	0.78	1	0.3771	IL10RB-AS1;IL10RB;AP000295.9;AP000295.7	21	34638748
cg11643263	-0.0205	0.0121	0.08994	--	0	0.283	1	0.5945	RPS3;SNORD15A	11	75110175
cg02394497	0.0104	0.0061	0.08994	++	0	0.294	1	0.5874	TMEM9	1	201111670
cg16118089	0.0174	0.0102	0.08994	++	0	0.174	1	0.6766	AACS	12	125550542
cg19436415	-0.0238	0.014	0.08994	+-	41.5	1.71	1	0.191		10	132633001
cg21807215	-0.0159	0.0094	0.08994	--	0	0.294	1	0.5876		14	35868281
cg18819702	0.0188	0.0111	0.08994	++	0	0.135	1	0.7129	SCN2B	11	118047800
cg07009981	0.0264	0.0156	0.08994	++	0	0.111	1	0.7394		10	133454756
cg25449415	-0.011	0.0065	0.08994	--	0	0.335	1	0.5627	LONRF2	2	100926863
cg07991951	0.0163	0.0096	0.08994	++	79.3	4.836	1	0.02788	T	6	166581519
cg23405243	0.0163	0.0096	0.08995	++	0	0.056	1	0.8135	PROK1	1	110998975
cg01044441	0.0257	0.0151	0.08995	++	0	0.001	1	0.9813		4	85948430
cg15337334	-0.0215	0.0127	0.08996	+-	70.4	3.377	1	0.06611	CSMD2	1	34149826
cg26640547	-0.0265	0.0156	0.08996	--	81.4	5.365	1	0.02054	MT1B;RP11-249C24.11	16	56685618
cg19811231	-0.018	0.0106	0.08996	+-	75.5	4.078	1	0.04344	TRAT1	3	108540299
cg08492921	-0.0166	0.0098	0.08996	--	0	0	1	0.9913	COL16A1	1	32132004
cg13393993	-0.0424	0.025	0.08996	--	0	0.027	1	0.8698	PDILT;RP11-429K17.1	16	20396793
cg06290690	0.0231	0.0136	0.08996	++	0	0.342	1	0.5586	TRIM14	9	100850337
cg13289247	-0.0365	0.0215	0.08996	--	0	0.165	1	0.6846	RP1-102H19.6	6	88095150
cg12746557	0.0267	0.0157	0.08997	++	12.5	1.143	1	0.2851	KCNJ15;TMPRSS3	21	39644332
cg07365451	-0.0191	0.0113	0.08997	--	0	0.207	1	0.6495	CECR1	22	17701246
cg18861551	-0.0273	0.0161	0.08997	-+	63.6	2.743	1	0.09765	RIMBP2	12	130937365
cg10904266	-0.0199	0.0117	0.08997	--	58.2	2.393	1	0.1219		11	118692470
cg23263731	0.016	0.0094	0.08997	++	0	0.13	1	0.7187	FAM219B	15	75199675
cg07692829	-0.0222	0.0131	0.08997	--	0	0.783	1	0.3761		1	23528875
cg00026374	0.0216	0.0127	0.08997	++	0	0.228	1	0.6331	TEAD3	6	35464536
cg08117431	-0.0276	0.0163	0.08997	--	0	0.629	1	0.4277	ZNRF4	19	5455497
cg05866170	-0.022	0.013	0.08997	--	42.6	1.742	1	0.1868	RP11-380I10.4	8	28118179
cg26159074	-0.014	0.0083	0.08997	--	0	0.425	1	0.5147		5	1554307
cg11017155	0.0142	0.0084	0.08997	++	38.3	1.621	1	0.203	MCF2L	13	113724409
cg09947615	-0.0223	0.0132	0.08997	--	0	0.311	1	0.5773	ATP8A1;RP11-109E24.2	4	42659549
cg25933017	0.0112	0.0066	0.08998	++	0	0.029	1	0.8656	SPTBN5	15	42150832
cg14500798	-0.0488	0.0288	0.08998	--	0	0.023	1	0.8786		7	98100126
cg04502985	0.0271	0.016	0.08998	++	0	0.048	1	0.8274		5	77268452
cg06912922	0.0221	0.013	0.08998	-+	68.3	3.157	1	0.07562	ZNF490	19	12708229
cg23706721	0.0107	0.0063	0.08998	++	31.2	1.454	1	0.2278	ACTN4	19	39218353
cg15362957	0.0226	0.0133	0.08998	++	0	0.16	1	0.6894		14	97684772
cg01621974	0.0401	0.0236	0.08998	++	0	0.189	1	0.6639	MIB2	1	1564788
cg23572691	0.0235	0.0139	0.08999	++	0	0.089	1	0.7658	NRDE2;C14orf102	14	90798726
cg20639805	-0.0339	0.02	0.08999	--	0	0.008	1	0.9272	RBM20	10	112404997
cg19797741	-0.0198	0.0117	0.08999	+-	57.5	2.354	1	0.125	FLJ42709;RP11-65F13.2	5	92910052
cg14890224	0.0119	0.007	0.08999	++	0	0.003	1	0.953	MIR483;INS-IGF2;IGF2	11	2156694
cg20117614	-0.0147	0.0087	0.08999	--	0	0.781	1	0.3768		6	71948250
cg08802738	-0.0143	0.0085	0.08999	--	0	0.432	1	0.5108	MIR7641-2;RN5S481	20	30595091
cg26704087	-0.0254	0.015	0.08999	--	0	0.72	1	0.3961	RUNX2	6	45390293
cg26086252	-0.026	0.0153	0.08999	--	0	0.141	1	0.7071	MIA3	1	222796161
cg27615582	-0.0283	0.0167	0.08999	+-	60.6	2.538	1	0.1111	PRR4	12	11002411
cg12431964	0.0234	0.0138	0.09	++	46.9	1.883	1	0.17	RP11-362I1.1	4	45011255
cg13151409	0.0122	0.0072	0.09	++	0	0.002	1	0.9638	OSBPL10-AS1;OSBPL10	3	31745381
cg15827363	0.0165	0.0097	0.09	++	0	0.049	1	0.8255		17	38037537
cg00795062	-0.0212	0.0125	0.09	--	1.7	1.017	1	0.3133	LOC102467079;LINC00919;RP11-152O14.1;RP11-152O14.2	16	52118672
cg17435710	0.0083	0.0049	0.09	++	65	2.856	1	0.09105	GRAMD4	22	47016254
cg21932716	0.0209	0.0123	0.09	++	0	0.727	1	0.3937	TMEM63C	14	77630590
cg25540078	0.0128	0.0076	0.09	++	0	0.12	1	0.7291	RP11-284M14.1	4	144102007
cg17468712	-0.0203	0.0119	0.09	--	0	0.692	1	0.4055	LOC643201;RP11-844P9.2	5	175583123
cg16225429	-0.022	0.013	0.09	--	0	0.051	1	0.8212	TUSC2	3	50365552
cg04420991	-0.0318	0.0188	0.09	--	0	0.386	1	0.5346	NUP54	4	77067214
cg22837763	-0.0172	0.0101	0.09	--	0	0.255	1	0.6137	ANGPT1	8	108393034
cg12170106	-0.0219	0.0129	0.09001	--	0	0.195	1	0.6589	COL17A1	10	105816842
cg15897209	-0.0202	0.0119	0.09001	--	0	0.132	1	0.7159	RP11-64D24.2;NNMT	11	114151397
cg25811216	-0.0235	0.0139	0.09001	--	0	0.049	1	0.8254	FAM73A;RN5S21	1	78245264
cg04949388	0.0089	0.0052	0.09001	++	0	0.192	1	0.6615	POLR2F	22	38395389
cg10865127	-0.0254	0.015	0.09001	--	9.5	1.105	1	0.2932	PITRM1;RP11-298E9.3	10	3187755
cg06379130	-0.0132	0.0078	0.09001	--	0	0.292	1	0.5889		10	106061051
cg01544877	-0.0174	0.0103	0.09001	--	0	0.666	1	0.4145	BCLAF1	6	136609152
cg25453850	0.0188	0.0111	0.09002	++	0	0.004	1	0.9523	EGLN3	14	34534509
cg03759063	-0.0212	0.0125	0.09002	--	0	0.139	1	0.7091	PI16	6	36897646
cg00671093	-0.0247	0.0146	0.09002	--	0	0.015	1	0.9041	CEP57;FAM76B	11	95522599
cg24139732	-0.025	0.0148	0.09002	+-	43.3	1.762	1	0.1844		4	4857506
cg21107436	-0.0142	0.0084	0.09002	--	0	0.001	1	0.9811	OSBPL3	7	24929502
cg08180494	0.0144	0.0085	0.09002	++	0	0.732	1	0.3922	LIN37	19	36239614
cg14622026	0.0301	0.0177	0.09002	++	0	0.051	1	0.821	SETD2	3	47061453
cg24012879	0.0247	0.0146	0.09002	++	0	0	1	0.99	C15orf52	15	40633647
cg24392496	0.0301	0.0178	0.09003	++	0	0.014	1	0.9066	U7;CTD-2021J15.1	3	98705449
cg14447871	0.0175	0.0103	0.09003	++	0	0.757	1	0.3842	RP1-261D10.2;SIPA1L1	14	71788807
cg02971834	-0.0261	0.0154	0.09003	--	0	0.087	1	0.7683	PTPRM	18	8213406
cg07401819	0.0204	0.012	0.09003	-+	62.9	2.697	1	0.1005		16	75766863
cg21312542	-0.0284	0.0168	0.09003	--	0	0.009	1	0.9236		10	93661706
cg11174847	-0.0151	0.0089	0.09003	--	0	0.652	1	0.4196	NNAT;BLCAP	20	36149706
cg13941978	0.0223	0.0131	0.09003	++	0	0.52	1	0.471	PLEKHO2;AC069368.3	15	65143918
cg18875012	-0.0166	0.0098	0.09003	--	0	0.153	1	0.6953	GHSR	3	172165517
cg00233198	0.0202	0.0119	0.09003	++	0	0.229	1	0.6323	SPATA13	13	24844684
cg04525476	0.0157	0.0093	0.09003	-+	63.6	2.747	1	0.09741	DUSP1;RP11-779O18.3	5	172198714
cg02079741	-0.0258	0.0152	0.09003	--	17.7	1.215	1	0.2703	POMC	2	25390424
cg20849261	-0.0199	0.0117	0.09003	+-	77.5	4.449	1	0.03492	GPC5	13	92376203
cg23677833	-0.0184	0.0108	0.09004	--	0	0.189	1	0.6633	AP1M1	19	16308345
cg05822764	-0.0193	0.0114	0.09004	--	0	0.398	1	0.5279	L3MBTL1	20	42147009
cg02835874	-0.0151	0.0089	0.09004	--	0	0.003	1	0.9543	NRIP3;RP11-467K18.2	11	9026820
cg13052543	0.0274	0.0162	0.09004	++	47	1.888	1	0.1695	CCR10;CNTNAP1	17	40835003
cg01444058	-0.0228	0.0134	0.09004	--	38.8	1.634	1	0.2011		6	151558900
cg12058887	0.0138	0.0081	0.09004	++	0	0.045	1	0.8318	HSPG2	1	22201393
cg26651810	0.0173	0.0102	0.09004	++	0	0.389	1	0.533	FTO	16	53851122
cg20186445	-0.0356	0.021	0.09004	--	0	0.395	1	0.5295	GDF10	10	48439220
cg13020663	0.0328	0.0193	0.09004	++	0	0.175	1	0.676	ZFR2;MIR1268A	19	3849464
cg17166258	-0.0314	0.0185	0.09004	--	0	0.165	1	0.6843	GNL1;PRR3	6	30523798
cg09495909	-0.0183	0.0108	0.09005	--	0	0.09	1	0.7641	ISM1;TASP1	20	13267421
cg04239679	0.0132	0.0078	0.09005	++	0	0.551	1	0.458		20	9002364
cg03687379	-0.0128	0.0075	0.09005	+-	71.3	3.479	1	0.06214	WDR86	7	151092979
cg19570913	0.0121	0.0071	0.09005	++	31.3	1.455	1	0.2277		18	43382223
cg23714341	0.0252	0.0149	0.09006	++	0	0.037	1	0.8468	NPW	16	2069246
cg10960280	-0.0189	0.0112	0.09006	--	0	0.676	1	0.4109		11	35867623
cg12716544	-0.0224	0.0132	0.09006	--	59.4	2.465	1	0.1164		20	52750788
cg08966503	0.0151	0.0089	0.09007	++	0	0.818	1	0.3658	PAGR1;AC009133.20;CTD-2574D22.6	16	29828376
cg13098428	0.0702	0.0414	0.09007	++	0	0.139	1	0.709	RPTOR;RP11-28G8.1	17	78775814
cg01421400	-0.0197	0.0116	0.09007	--	0	0.406	1	0.5242	NEBL	10	21358885
cg01440796	-0.0146	0.0086	0.09008	--	0	0.078	1	0.7797	AC009236.1	2	45421478
cg16970786	-0.0177	0.0105	0.09008	-+	78.3	4.605	1	0.03188	WIPF3;snoU13	7	29951865
cg11573127	0.0111	0.0065	0.09008	++	0	0.85	1	0.3565	FGGY	1	59968351
cg11564670	-0.0295	0.0174	0.09008	--	0	0.186	1	0.666	MC2R	18	13915006
cg18025838	0.0125	0.0074	0.09009	++	23.5	1.308	1	0.2528	SLC38A10	17	79232329
cg21619325	-0.0164	0.0097	0.09009	--	0	0.097	1	0.7552	OSR1	2	19559211
cg06648759	-0.0156	0.0092	0.09009	--	0	0.728	1	0.3936		13	40892751
cg02682520	0.0182	0.0107	0.09009	++	0	0.467	1	0.4946	CTC-231O11.1	5	159895160
cg24177465	0.0185	0.0109	0.09009	++	0	0.732	1	0.3921	MTOR-AS1;MTOR	1	11206251
cg03244428	-0.0247	0.0146	0.09009	--	0	0.433	1	0.5104	U6	18	57684820
cg24966555	0.0262	0.0155	0.09009	++	0	0.258	1	0.6117	CTD-2194L12.2	5	37910554
cg09806262	-0.0269	0.0159	0.0901	--	0	0.828	1	0.3629	ALOX5	10	45914949
cg24775323	0.0261	0.0154	0.0901	++	55.1	2.227	1	0.1357		15	74084851
cg03143148	0.0161	0.0095	0.09011	++	0	0.067	1	0.7958		9	75011344
cg11145234	0.0175	0.0103	0.09011	++	0	0.526	1	0.4685		16	14465893
cg11226561	-0.0194	0.0114	0.09011	--	0	0.199	1	0.6555	LPHN2	1	81903675
cg20163038	0.0216	0.0127	0.09011	+-	82.7	5.764	1	0.01636	INSR	19	7145750
cg22487542	-0.0286	0.0169	0.09011	--	0	0.003	1	0.9582		11	33929210
cg11335495	0.0256	0.0151	0.09011	++	0	0.145	1	0.7038	GPN2	1	27216927
cg08527837	-0.0243	0.0143	0.09011	--	0	0.517	1	0.472	FOXN3;RP11-356K23.2;RP11-356K23.1	14	89821255
cg03238714	0.021	0.0124	0.09011	++	0	0.35	1	0.5541	COL4A2	13	111117889
cg14887475	-0.029	0.0171	0.09012	--	0	0.335	1	0.5629		19	28315162
cg18886197	0.0206	0.0121	0.09012	++	0	0.018	1	0.8934	RING1	6	33178942
cg05576828	0.0136	0.008	0.09012	++	67.7	3.098	1	0.07839	DUSP4	8	29194717
cg02264079	0.0405	0.0239	0.09012	++	53.7	2.162	1	0.1415	STX4;RP11-196G11.2	16	31053489
cg01950077	-0.0239	0.0141	0.09013	--	0	0.573	1	0.449	CCDC162P	6	109610932
cg16181458	0.017	0.01	0.09013	++	0	0.511	1	0.4749	MECOM	3	169214508
cg26616258	-0.0196	0.0116	0.09013	--	0	0.155	1	0.6937	AXIN1	16	358591
cg01301117	-0.0239	0.0141	0.09013	+-	88.1	8.41	1	0.003731	MAD1L1	7	1953969
cg02113284	-0.0116	0.0068	0.09013	--	0	0.33	1	0.5659	AATK	17	79098060
cg05814312	-0.0192	0.0113	0.09013	--	0	0.012	1	0.9139	SVIL;RP11-534G20.3	10	29760687
cg13760253	-0.0242	0.0143	0.09013	--	0	0.03	1	0.8633	DNAJC5B	8	66932700
cg19943221	-0.0175	0.0103	0.09013	--	0	0.101	1	0.7511	PLCB4	20	9181020
cg08493817	0.0163	0.0096	0.09013	++	0	0.006	1	0.9373		9	134262007
cg21293639	-0.0249	0.0147	0.09013	--	0	0	1	0.9923	SRP72	4	57333118
cg14754491	0.0158	0.0093	0.09014	++	0	0.44	1	0.5073	LIMA1	12	50677585
cg14679628	0.0115	0.0068	0.09014	-+	36.4	1.573	1	0.2098		11	95241222
cg08650890	-0.0455	0.0269	0.09014	-+	80.4	5.1	1	0.02393	TNXB	6	32064613
cg08820934	0.0306	0.0181	0.09014	++	0	0.093	1	0.7602	PDZD2	5	31872734
cg10500121	0.0231	0.0137	0.09014	++	5.8	1.061	1	0.3029		16	15051689
cg02036364	-0.0299	0.0176	0.09014	--	0	0.937	1	0.3329	NDRG4	16	58521443
cg11382477	0.0254	0.015	0.09014	++	0	0.058	1	0.8091		7	155264170
cg00381233	-0.0204	0.012	0.09014	--	0	0	1	0.9917	VOPP1	7	55602372
cg03630847	-0.0245	0.0145	0.09014	--	46.5	1.869	1	0.1716	LOC100268168;RPL26L1;CTC-308K20.1	5	172385878
cg19848140	-0.02	0.0118	0.09014	--	0	0.069	1	0.7928	STK39	2	168822706
cg14168790	0.0213	0.0126	0.09014	++	0	0.455	1	0.5002	FAM174B	15	93211674
cg17681808	0.0144	0.0085	0.09014	++	0	0.056	1	0.8131	DZIP1L	3	137831424
cg26449961	-0.0234	0.0138	0.09015	--	0	0.009	1	0.924	PGM1;ITGB3BP	1	64058854
cg08406102	0.0364	0.0215	0.09015	-+	82.9	5.865	1	0.01545	EMX2OS	10	119292130
cg10956275	0.0225	0.0133	0.09015	++	0	0.299	1	0.5847	AREL1;KIAA0317	14	75134591
cg10187583	-0.0207	0.0122	0.09016	--	0	0.056	1	0.8135		11	117815479
cg14026932	0.022	0.013	0.09016	++	0	0.036	1	0.8496		18	47838102
cg09866143	0.087	0.0514	0.09016	++	0	0.086	1	0.7696	SLC12A8	3	124861521
cg08608745	-0.0171	0.0101	0.09016	--	0	0.634	1	0.4258	CARD11	7	2968685
cg05964953	0.015	0.0089	0.09016	++	0	0.19	1	0.6625	SPR	2	73114371
cg06968181	0.0311	0.0183	0.09016	++	0	0.747	1	0.3873	NR3C1	5	142784323
cg16924616	0.0246	0.0145	0.09016	++	0	0.194	1	0.6598	DLX5	7	96653617
cg23977888	-0.0131	0.0077	0.09016	--	16	1.191	1	0.2752		5	55994653
cg22110273	-0.0416	0.0246	0.09016	--	42.2	1.731	1	0.1883	KCNT1	9	138606909
cg02165443	0.027	0.0159	0.09016	++	12.4	1.142	1	0.2852	PDE7A	8	66754281
cg00669119	-0.0241	0.0142	0.09016	--	47.9	1.918	1	0.1661	L3MBTL4	18	6284570
cg15704358	0.0281	0.0166	0.09016	++	0	0.311	1	0.577	GIMAP7	7	150210980
cg04922034	-0.0292	0.0172	0.09017	--	0	0.555	1	0.4563	USP31	16	23160960
cg06987255	-0.0199	0.0117	0.09017	+-	82.5	5.711	1	0.01686		3	142935287
cg20581967	0.0085	0.005	0.09017	++	0	0.401	1	0.5267		20	47474823
cg01262630	-0.0201	0.0118	0.09017	--	0	0.721	1	0.396		16	79636944
cg14921163	0.0274	0.0162	0.09017	++	0	0.013	1	0.9077		15	99099744
cg20272979	-0.0251	0.0148	0.09017	--	0	0.955	1	0.3285	ITPKA	15	41787780
cg27431049	-0.0383	0.0226	0.09018	--	51.9	2.081	1	0.1492	RNY5	7	148638192
cg22069097	-0.0182	0.0107	0.09018	+-	49.9	1.995	1	0.1578	COL6A5	3	130181614
cg20975835	0.0106	0.0063	0.09018	++	0	0.815	1	0.3668	CCDC88B	11	64107374
cg13221458	-0.0263	0.0155	0.09018	-+	67.4	3.067	1	0.07989	SOD2	6	160112632
cg25673911	-0.0235	0.0139	0.09018	--	0	0.863	1	0.3529	TMPRSS3	21	43385417
cg09416608	-0.017	0.01	0.09018	--	3.3	1.034	1	0.3093	RP11-399H11.3	9	138107568
cg02152620	0.0235	0.0139	0.09018	++	0	0.52	1	0.4709		14	44008450
cg11018432	-0.0204	0.012	0.09018	--	0	0.054	1	0.8162	NCOR2	12	124832427
cg27264894	0.0151	0.0089	0.09018	++	0	0.001	1	0.9806	OBSCN	1	228466616
cg10431652	-0.0156	0.0092	0.09019	--	36.5	1.574	1	0.2096		10	31901490
cg22612730	-0.0183	0.0108	0.09019	--	58.5	2.412	1	0.1204	SCUBE1	22	43710135
cg06223856	0.0117	0.0069	0.09019	-+	65.7	2.917	1	0.08764	AGO4;EIF2C4	1	36272405
cg12319195	0.0268	0.0158	0.09019	++	0	0.039	1	0.8442	OOEP;OOEP-AS1	6	74079873
cg04007841	0.0313	0.0185	0.09019	++	0	0.581	1	0.4458	LTBP3	11	65307006
cg22697692	0.032	0.0189	0.09019	++	0	0.576	1	0.4477	HPS3	3	148851525
cg23302774	0.0121	0.0071	0.0902	++	59.1	2.446	1	0.1178	SLC45A4	8	142319214
cg05661838	-0.0304	0.018	0.0902	--	0	0.552	1	0.4574	MOS	8	57026568
cg19543355	-0.0224	0.0132	0.0902	--	37.6	1.603	1	0.2054	LPAR1;Y_RNA	9	113696372
cg05646174	0.0339	0.02	0.0902	++	0	0.311	1	0.5773		11	12396256
cg01498482	-0.0174	0.0103	0.0902	--	0	0.388	1	0.5333	ARHGAP35	19	47473938
cg12660364	-0.0341	0.0201	0.0902	--	66.3	2.972	1	0.08474	ZMIZ2	7	44788915
cg09945464	-0.0202	0.0119	0.09021	--	0	0.238	1	0.6254	TNFSF13;SENP3;TNFSF12-TNFSF13;TNFSF12	17	7464497
cg03628148	0.0155	0.0091	0.09021	++	0	0.786	1	0.3752	LDHA	11	18415880
cg25115385	0.0145	0.0086	0.09021	++	0	0.715	1	0.3977		5	173179821
cg08382124	-0.0199	0.0117	0.09021	+-	70.5	3.385	1	0.0658	ZNF623	8	144730514
cg27231587	-0.0199	0.0117	0.09021	--	0.4	1.004	1	0.3162		8	115399619
cg24993984	-0.0292	0.0173	0.09021	--	0	0.007	1	0.9312		4	171545108
cg06310713	-0.025	0.0148	0.09021	--	19.5	1.243	1	0.2649	PALLD	4	169765027
cg05751110	-0.0199	0.0117	0.09021	--	0	0.254	1	0.614	EFCAB1;AC026904.1	8	49648436
cg25013053	0.0133	0.0079	0.09021	-+	55.3	2.236	1	0.1349	UNC45B	17	33475031
cg22654940	-0.0257	0.0152	0.09022	--	0	0.986	1	0.3207	SPTBN1	2	54856752
cg27534599	0.0135	0.008	0.09022	++	0	0.596	1	0.4402	CECR1	22	17680477
cg25998175	-0.0187	0.0111	0.09022	-+	73.6	3.783	1	0.05176		11	15914332
cg04746453	-0.0121	0.0072	0.09022	--	27.7	1.382	1	0.2397		1	25044617
cg02018913	0.0264	0.0156	0.09022	++	46.8	1.879	1	0.1705		6	124102464
cg08698796	0.0181	0.0107	0.09022	++	21.9	1.281	1	0.2578	CUGBP1;CELF1	11	47561199
cg03412547	-0.0191	0.0113	0.09022	--	56.8	2.313	1	0.1283	ADCY9	16	4057728
cg17242937	-0.0232	0.0137	0.09022	--	16.5	1.198	1	0.2737	PITX2	4	111561114
cg19142869	-0.0182	0.0107	0.09022	--	0	0.371	1	0.5427		19	12355482
cg17618411	0.0199	0.0117	0.09023	++	0	0.092	1	0.7622	RP4-706A16.2	1	77533555
cg18224109	-0.0115	0.0068	0.09023	--	0	0	1	0.9941		13	37292920
cg05353571	-0.0242	0.0143	0.09023	--	0	0.589	1	0.4428		18	76618304
cg10244666	-0.0475	0.028	0.09023	--	0	0.293	1	0.5884	WT1	11	32421808
cg18926678	-0.0266	0.0157	0.09023	--	0	0.094	1	0.7593	SCNN1B	16	23387666
cg27220097	-0.0206	0.0122	0.09023	--	0	0.193	1	0.6606		10	134955636
cg20662616	-0.0141	0.0083	0.09023	--	9.4	1.103	1	0.2936	LBH	2	30454643
cg04230929	0.0197	0.0116	0.09024	++	0	0.96	1	0.3271		11	12290095
cg20046431	0.0183	0.0108	0.09024	++	0	0.471	1	0.4927		6	24392227
cg00838259	-0.0203	0.012	0.09024	--	0	0.101	1	0.7506		6	110912242
cg17341136	-0.03	0.0177	0.09024	--	0	0.086	1	0.7692	GALNT9	12	132893339
cg22315451	0.0188	0.0111	0.09024	++	0	0.912	1	0.3395	LOC101928809;SDAD1;RP11-630D6.5	4	76901759
cg14910054	0.0098	0.0058	0.09024	-+	40.5	1.68	1	0.195		1	183574147
cg12761704	-0.0256	0.0151	0.09025	--	0	0.316	1	0.5743	HEATR1	1	236767610
cg20570797	-0.0123	0.0072	0.09025	--	0	0.51	1	0.4751	PXDN	2	1712800
cg18985133	0.0291	0.0172	0.09025	++	47.5	1.904	1	0.1677	IDO2;RP11-44K6.3	8	39835730
cg24013954	0.0171	0.0101	0.09026	++	16.8	1.201	1	0.2731	ADCK2;NDUFB2	7	140394679
cg18018605	-0.0203	0.012	0.09026	--	0	0.634	1	0.4258		7	12533219
cg12318500	0.028	0.0165	0.09026	++	0	0.007	1	0.9337	TMEM163	2	135428158
cg05947303	-0.0145	0.0086	0.09026	+-	41.6	1.714	1	0.1905	SH3BP2	4	2826164
cg05483125	0.0142	0.0084	0.09026	++	11.8	1.134	1	0.2868		16	75554060
cg13458636	-0.0182	0.0108	0.09026	--	0	0.949	1	0.3301	WIF1	12	65460501
cg11431981	0.0229	0.0135	0.09026	++	0	0.002	1	0.9689	IFI30	19	18285041
cg01865626	-0.0199	0.0117	0.09026	--	0	0.126	1	0.7228	LZTFL1	3	45874300
cg15012506	0.0218	0.0129	0.09026	++	0	0.736	1	0.391	PPP1R37	19	45611191
cg06595153	0.0212	0.0125	0.09026	++	0	0.367	1	0.5448	PLXNC1	12	94619636
cg21450652	-0.0252	0.0149	0.09027	--	19.9	1.248	1	0.2638	PRSS42	3	46875436
cg11004890	-0.0219	0.013	0.09027	--	7.7	1.084	1	0.2978	SLC4A11	20	3218500
cg27044597	-0.0177	0.0105	0.09027	--	0	0.419	1	0.5177	TGFBI	5	135394387
cg01395111	0.0117	0.0069	0.09027	-+	70.8	3.421	1	0.06436	PPIC;RP11-359P5.1	5	122371727
cg02771661	-0.0253	0.015	0.09027	--	0	0.946	1	0.3307	WNT1	12	49372162
cg06826574	0.0241	0.0142	0.09028	++	53.2	2.135	1	0.144	LINC01378;AC092661.2;AC092661.1	4	118497320
cg10374297	0.0148	0.0088	0.09028	++	0	0.966	1	0.3257	PTPRN2	7	158066523
cg23384708	-0.011	0.0065	0.09028	--	0	0.271	1	0.6027	TNF	6	31544934
cg02565878	0.0242	0.0143	0.09028	++	0	0.052	1	0.8202		1	111295745
cg18350391	-0.0111	0.0066	0.09028	--	9.2	1.102	1	0.2939	IL32	16	3115552
cg13078331	0.0227	0.0134	0.09028	++	0	0.132	1	0.7161	UBE2D3;RP11-10L12.4	4	103747872
cg21073511	-0.0179	0.0105	0.09028	--	89.4	9.475	1	0.002083	TSNARE1	8	143373628
cg24663498	-0.0163	0.0097	0.09028	+-	46	1.851	1	0.1737	RRBP1	20	17601243
cg00731526	-0.0191	0.0113	0.09028	--	0	0.756	1	0.3847	UBE2F;UBE2F-SCLY	2	238877332
cg12498378	0.0153	0.009	0.09028	++	0	0.304	1	0.5813	DLG5	10	79554620
cg17574010	-0.0249	0.0147	0.09028	--	0	0.097	1	0.7553		2	214054376
cg00889356	-0.0187	0.011	0.09028	--	36.1	1.564	1	0.2111	BAG5;KLC1;RP11-894P9.2	14	104026955
cg02947999	-0.0244	0.0144	0.09028	--	0	0.269	1	0.604	SLC44A5	1	76049108
cg07965493	0.0181	0.0107	0.09028	++	0	0.898	1	0.3434	KALRN	3	124320000
cg22564317	0.0161	0.0095	0.09029	++	0	0.129	1	0.7194	PTEN;KILLIN;KLLN	10	89622470
cg11828621	-0.0224	0.0132	0.09029	--	0	0.907	1	0.341		3	27766252
cg18844382	0.0288	0.017	0.09029	++	0	0.004	1	0.9484	EFS	14	23834977
cg10219192	-0.0423	0.025	0.09029	--	0	0.818	1	0.3658		5	180542623
cg25528354	-0.0141	0.0083	0.09029	--	0	0.201	1	0.6538	FCHO1	19	17860813
cg14954044	-0.0307	0.0181	0.0903	--	0	0.232	1	0.6301	FOXO1	13	41240920
cg12598130	0.0251	0.0148	0.0903	++	0	0.006	1	0.938	SIPA1L1	14	71911134
cg05228810	-0.0168	0.0099	0.0903	-+	73.5	3.778	1	0.05192	TRIM67	1	231328821
cg14575150	0.0244	0.0144	0.0903	++	0	0.755	1	0.3848	LOC100507577;MIR548AE2;MIR5095;LONP2;AC141846.4-001	16	48388946
cg05890727	0.0215	0.0127	0.0903	++	15.6	1.184	1	0.2765	FBXO34	14	55764647
cg07883836	0.0193	0.0114	0.0903	++	0	0.089	1	0.7653	MYRIP	3	39851007
cg00477971	0.0293	0.0173	0.0903	++	0	0.132	1	0.7166	GPATCH2L;RP11-361H10.2;C14orf118	14	76674021
cg10910644	0.0237	0.014	0.0903	++	0	0.26	1	0.6099	LTBP1	2	33298134
cg27114094	-0.0242	0.0143	0.0903	--	0	0.88	1	0.3482	MYL12B	18	3262035
cg02485597	-0.0169	0.01	0.0903	--	3.8	1.039	1	0.308	RP11-445F12.1	17	35291560
cg21174565	-0.0158	0.0093	0.09031	--	63.6	2.744	1	0.09759	COLQ	3	15540542
cg14709091	-0.0257	0.0152	0.09031	--	0	0.001	1	0.9787	TK2;Y_RNA;RP11-403P17.4	16	66583835
cg15238363	-0.0128	0.0076	0.09031	--	0	0.108	1	0.7426		21	44630101
cg10258505	0.0161	0.0095	0.09031	-+	67.2	3.046	1	0.08093	CDC42BPB	14	103469439
cg01968799	0.014	0.0083	0.09031	++	0	0.054	1	0.8155	RP11-536K7.3	10	5987801
cg10377026	-0.0104	0.0062	0.09032	--	0	0.42	1	0.5169	PLXDC1	17	37295245
cg16700924	0.0347	0.0205	0.09032	++	0	0.154	1	0.6947		1	146552102
cg09651708	0.0213	0.0126	0.09032	++	0	0.514	1	0.4732		5	97676915
cg20660182	0.0209	0.0123	0.09032	-+	43.1	1.757	1	0.185	BCL2L11	2	111877634
cg01673713	0.0205	0.0121	0.09032	++	0	0.024	1	0.8772	COX6B1	19	36139616
cg11785538	-0.0328	0.0193	0.09032	--	0	0.858	1	0.3543	BCAP29	7	107221074
cg08031549	0.0177	0.0105	0.09032	++	53.9	2.167	1	0.141	HK2	2	75080008
cg15335462	-0.0171	0.0101	0.09032	--	0	0.048	1	0.8259		20	58071153
cg12475879	0.0227	0.0134	0.09033	++	0	0.116	1	0.7336	HS3ST3B1	17	14251824
cg15874649	0.0168	0.0099	0.09033	++	41.7	1.716	1	0.1902	C20orf4	20	34824306
cg12584858	-0.0109	0.0064	0.09033	--	0	0.446	1	0.5044	FDX1	11	110326628
cg04180093	0.0205	0.0121	0.09033	++	63.9	2.771	1	0.096	COPS6	7	99686359
cg25574750	0.0186	0.011	0.09033	++	28.9	1.407	1	0.2355		2	65504099
cg21046355	0.0239	0.0141	0.09033	++	0	0.193	1	0.66	ZNF766	19	52772717
cg08770571	0.0246	0.0145	0.09033	++	0	0.317	1	0.5736	ITGB6	2	161108640
cg26299057	0.0228	0.0135	0.09033	+-	53.3	2.141	1	0.1434	LYSMD4	15	100262282
cg07151190	-0.0165	0.0097	0.09033	--	0	0.018	1	0.8936		2	119964231
cg16084313	0.0191	0.0113	0.09034	+-	87.5	8.004	1	0.004667	KIAA1217	10	24740895
cg10938899	0.0335	0.0198	0.09034	+-	49.9	1.997	1	0.1576	GTF2F2	13	45710931
cg18419125	-0.0199	0.0118	0.09034	--	0	0.989	1	0.3201	CCNG1	5	162866149
cg26984293	0.0134	0.0079	0.09034	++	0	0.073	1	0.7871	RP11-138M12.1	6	125766705
cg23949611	-0.0163	0.0096	0.09034	--	0	0.247	1	0.6193	APOB	2	21255320
cg12072442	-0.0115	0.0068	0.09034	--	0	0	1	0.9871	ASB6;RP11-483H20.4	9	132401543
cg01573501	-0.0164	0.0097	0.09034	--	0	0.019	1	0.8907	HADH	4	108910070
cg02889909	0.0234	0.0138	0.09035	++	0	0.018	1	0.8936	RP11-293M10.5	14	75760889
cg26919256	-0.0297	0.0175	0.09035	-+	87.8	8.198	1	0.004193	RP11-507B12.2	15	61709352
cg00040781	-0.011	0.0065	0.09035	--	0	0.298	1	0.5849	MAVS	20	3851991
cg09705732	-0.0128	0.0075	0.09035	+-	71.5	3.508	1	0.06108	ELFN2;RP1-63G5.5	22	37781389
cg06565220	0.0233	0.0138	0.09035	++	0	0.656	1	0.418	CTTNBP2NL	1	112938731
cg21531017	0.0154	0.0091	0.09035	++	0	0.517	1	0.4722	TRIM26	6	30159510
cg08955548	-0.0298	0.0176	0.09035	--	0	0.182	1	0.6695	PTPRN2	7	157956116
cg15102430	-0.015	0.0089	0.09035	--	0	0.07	1	0.7908	FAM196B;DOCK2	5	169322052
cg02392025	0.0292	0.0172	0.09036	++	0	0.445	1	0.5045	ZNF444	19	56658502
cg07007550	0.0259	0.0153	0.09036	++	0	0.01	1	0.9221	PLEKHM2	1	16011710
cg13072939	0.0162	0.0096	0.09036	++	0	0.72	1	0.3963	SLC39A11	17	70703060
cg23895499	0.0227	0.0134	0.09036	-+	89.1	9.185	1	0.00244	AP2A2	11	940470
cg14475771	-0.019	0.0112	0.09036	--	0	0.229	1	0.6323	DAB1	1	57659495
cg15009589	-0.0153	0.0091	0.09036	--	50.4	2.018	1	0.1554	TTC7B;RP11-661G16.1	14	91141369
cg19127835	0.0326	0.0193	0.09036	+-	54.8	2.214	1	0.1368	HK1	10	71083263
cg04748546	0.0108	0.0064	0.09037	-+	26.8	1.366	1	0.2424	TRPM4	19	49696260
cg10985512	0.0245	0.0145	0.09037	++	0	0.013	1	0.9075	BZRAP1	17	56395049
cg08719086	0.0232	0.0137	0.09037	++	0	0.011	1	0.9157	KYNU	2	143633610
cg02889122	-0.0285	0.0168	0.09037	--	0	0.431	1	0.5115		13	110463972
cg21532659	-0.0243	0.0143	0.09037	--	65.7	2.915	1	0.08776	NAV2	11	19798914
cg00731304	-0.0189	0.0112	0.09037	+-	74.9	3.983	1	0.04596	RNF144B	6	18458468
cg24844785	-0.0106	0.0063	0.09037	--	0	0.491	1	0.4836	ZNF862	7	149559370
cg04001090	-0.0208	0.0123	0.09037	-+	84.5	6.471	1	0.01096	PXMP3;PEX2	8	77912693
cg22189595	-0.0237	0.014	0.09037	--	29.4	1.416	1	0.234	NCF4;CTA-833B7.2	22	37261661
cg07749353	0.016	0.0094	0.09038	-+	80.7	5.189	1	0.02273	RP11-368L12.1	16	63349354
cg10496619	-0.0173	0.0102	0.09038	+-	80.7	5.19	1	0.02272	MTHFD1L	6	151274597
cg04044836	0.0222	0.0131	0.09038	++	0	0.239	1	0.6248	STRN	2	37179041
cg11197945	0.0146	0.0086	0.09038	++	0	0.001	1	0.9731	CLDN18	3	137729135
cg26246467	-0.0213	0.0125	0.09038	--	0	0.447	1	0.5038	RN5S90;CAPN14	2	31450484
cg03170796	-0.0174	0.0103	0.09038	--	0	0.047	1	0.8279	USP35	11	77911616
cg14079645	-0.0172	0.0102	0.09038	--	57.3	2.344	1	0.1258	STOX2	4	184882068
cg15952963	0.0256	0.0151	0.09038	++	0	0.235	1	0.6277	LATS2	13	21635959
cg26685557	0.0192	0.0113	0.09038	++	0	0.027	1	0.8687	KIF16B	20	16553772
cg15387671	0.015	0.0088	0.09038	++	0	0.236	1	0.6272	SLC30A10;RNU5F-1	1	220091399
cg02032559	0.0285	0.0169	0.09039	++	0	0.002	1	0.9646	INO80C	18	33078287
cg25058957	-0.0136	0.008	0.09039	--	2.3	1.023	1	0.3118	RAX2	19	3771683
cg17963149	-0.015	0.0088	0.09039	--	0	0.573	1	0.4492	GPRIN2	10	46996993
cg15131616	0.0307	0.0181	0.0904	-+	38.2	1.618	1	0.2033	ADAMTS16	5	5271951
cg26822366	-0.0233	0.0137	0.0904	--	0	0.732	1	0.3921	NCRNA00171;ZNRD1-AS1	6	29989495
cg02023548	0.011	0.0065	0.0904	++	0	0.863	1	0.3528	MRGPRD	11	68748461
cg04887104	-0.0436	0.0258	0.0904	--	0	0.504	1	0.4777	MED27;RP11-32B11.2	9	134917609
cg23276047	-0.016	0.0094	0.0904	--	29.6	1.42	1	0.2333	TCF7L2;RP11-57H14.2	10	114711288
cg20454213	-0.0266	0.0157	0.0904	--	0	0.313	1	0.5761		11	70305696
cg18083404	-0.0231	0.0136	0.0904	--	0	0.029	1	0.8658	RP11-359N11.2	6	14283006
cg11877429	0.0213	0.0126	0.09041	++	0	0.932	1	0.3344	RP1-225E12.2	6	139542278
cg26404075	-0.0114	0.0068	0.09041	--	0	0.187	1	0.6655	EPN2;EPN2-AS1	17	19206602
cg18803171	0.0296	0.0175	0.09041	++	0	0.593	1	0.4411	ZNF70	22	24093429
cg14505694	-0.0141	0.0083	0.09041	--	0	0.512	1	0.4742	TBC1D16	17	77924275
cg13809337	0.0144	0.0085	0.09041	-+	61.9	2.623	1	0.1053	HTT	4	3230247
cg23360251	0.0213	0.0126	0.09041	++	0	0.011	1	0.9155	LEPREL2;U47924.11	12	6937593
cg07030701	-0.014	0.0083	0.09041	--	22.6	1.292	1	0.2557	CHMP6	17	78973091
cg07449377	0.0242	0.0143	0.09041	++	0	0.335	1	0.5625	CPNE8	12	39274169
cg25212763	0.0212	0.0125	0.09042	++	0	1	1	0.3172	ATP11A	13	113532716
cg11287292	-0.0265	0.0156	0.09042	--	0	0.654	1	0.4186	NEIL3;RP11-376O6.2	4	178277261
cg08322194	0.0176	0.0104	0.09042	++	0	0.845	1	0.358	UNC5A	5	176292607
cg15277473	-0.014	0.0083	0.09042	--	50.7	2.028	1	0.1545		15	70540396
cg01207684	-0.0259	0.0153	0.09042	--	17.9	1.219	1	0.2696	ADCY9	16	4103167
cg24266238	0.0188	0.0111	0.09042	-+	78.6	4.683	1	0.03045	PFN2	3	149689668
cg17160675	-0.0119	0.007	0.09042	--	0	0.103	1	0.7482	METTL25;C12orf26	12	82867516
cg08981532	0.0274	0.0162	0.09042	++	46	1.851	1	0.1737	PGP	16	2264875
cg05485250	0.0283	0.0167	0.09042	++	0	0.686	1	0.4077	ADAMTS18	16	77465215
cg16150752	-0.0331	0.0196	0.09042	--	0	0.001	1	0.9758	MARCH11;RP11-19O2.2	5	16180072
cg05684773	-0.0246	0.0145	0.09042	+-	33.2	1.498	1	0.221	PPP1R7;PASK	2	242089732
cg11341840	0.035	0.0206	0.09042	++	59.5	2.472	1	0.1159	SDCCAG8;CEP170	1	243418508
cg10894765	-0.0215	0.0127	0.09042	--	0	0.039	1	0.8426	RP11-23D24.2	3	153684166
cg13132219	-0.0315	0.0186	0.09043	--	0	0.318	1	0.5726	CDH11	16	65018004
cg20666926	0.0227	0.0134	0.09043	++	0	0.61	1	0.4347	GNAS;LOC101927932;RP1-309F20.3	20	57451088
cg23828242	0.0172	0.0101	0.09043	++	0	0.484	1	0.4865	RGL2	6	33260034
cg06795858	-0.0169	0.01	0.09043	--	0	0.031	1	0.8597	TTYH3	7	2699820
cg24046083	0.0278	0.0164	0.09043	++	0	0.239	1	0.6253	ZFR2	19	3835664
cg12920464	-0.0253	0.0149	0.09043	+-	73.6	3.785	1	0.05172	PPP1R16B	20	37463091
cg18680977	0.0313	0.0185	0.09043	++	19.1	1.236	1	0.2663	HOXA3;HOXA-AS2	7	27155039
cg01465878	-0.0314	0.0185	0.09044	--	0	0.291	1	0.5894	REPS1	6	139226190
cg26824847	-0.0312	0.0184	0.09044	--	32.4	1.479	1	0.2239	OPCML	11	132728088
cg25100244	0.0181	0.0107	0.09044	++	0	0.002	1	0.9667	IL17RC	3	9972601
cg19907326	0.0229	0.0135	0.09044	++	0	0.681	1	0.4093	N4BP2L1	13	33002597
cg14299566	0.028	0.0165	0.09044	++	65.2	2.877	1	0.08985		1	101670319
cg16830574	0.0301	0.0177	0.09044	+-	43.5	1.769	1	0.1835	LOC101929709;RP11-37B2.1	8	90734791
cg10594611	0.0116	0.0069	0.09045	-+	87	7.717	1	0.00547		11	111329078
cg12165702	0.0164	0.0097	0.09045	++	0	0.074	1	0.7859	RP11-264A11.1;PCDH15	10	56629795
cg13393009	0.0193	0.0114	0.09045	++	0	0.479	1	0.4887	CHRNB2	1	154546174
cg00698916	-0.0144	0.0085	0.09045	--	0	0.006	1	0.9369		6	13767628
cg01415664	-0.0189	0.0111	0.09045	--	0	0.315	1	0.5744	RRS1;RRS1-AS1;RP11-346I3.4	8	67340145
cg03368908	-0.0151	0.0089	0.09045	--	0	0.527	1	0.4678	SERPING1	11	57378693
cg08316550	-0.0242	0.0143	0.09045	--	0	0.948	1	0.3303	DHTKD1;RP11-348G8.3	10	12124519
cg05104896	0.0111	0.0066	0.09045	++	0	0.019	1	0.8908	HNRNPUL1	19	41809014
cg05582160	-0.0376	0.0222	0.09045	-+	65.8	2.923	1	0.08733		5	172628802
cg05347673	0.0307	0.0181	0.09045	++	0	0.136	1	0.7127	CUBN	10	17066154
cg15707544	-0.0324	0.0191	0.09045	--	0	0.353	1	0.5521	UBE4B	1	10093239
cg00221344	0.029	0.0172	0.09046	++	0	0.481	1	0.4878	ZSWIM5	1	45696178
cg12856447	-0.017	0.0101	0.09046	--	0	0.059	1	0.8078	RP11-215P8.4;AC005355.1	5	133794072
cg07626435	-0.0163	0.0096	0.09046	--	0	0.252	1	0.6155	RP1-292L20.1	14	71635587
cg19282250	-0.0162	0.0096	0.09046	--	0	0.062	1	0.8041	PRUNE2	9	79328522
cg22050040	-0.0282	0.0167	0.09046	+-	76	4.163	1	0.04132		15	86547181
cg22764427	0.0307	0.0182	0.09046	++	0	0.939	1	0.3324	MYOT;RP11-381K20.2;PKD2L2	5	137222303
cg07967641	0.0103	0.0061	0.09046	++	0	0	1	0.9973	RP11-283G6.5;SSPN;RP11-283G6.4	12	26441031
cg01164417	0.0182	0.0107	0.09046	++	0	0.005	1	0.9453	SLC2A9	4	9895538
cg03225601	0.012	0.0071	0.09046	++	26	1.351	1	0.2451	PLCB4	20	9198009
cg13147527	0.0379	0.0224	0.09047	+-	0	0.757	1	0.3842	LARP7;RP11-148B6.1	4	113572141
cg22512973	0.0183	0.0108	0.09047	++	0	0.244	1	0.6212	STX1A;WBSCR22	7	73113710
cg22935921	0.0651	0.0385	0.09047	++	0	0.066	1	0.7973	DNAJA4;RP11-762H8.3	15	78556834
cg20739281	0.0234	0.0138	0.09047	++	0	0.206	1	0.6502	PLCH2	1	2411240
cg08760431	-0.0245	0.0144	0.09047	--	42.1	1.728	1	0.1886	MIR4999;RAB11B-AS1;RAB11B	19	8454846
cg00796708	-0.0165	0.0097	0.09047	--	39.5	1.653	1	0.1985	LINC01146;LOC101928791;RP11-300J18.1;RP11-300J18.3	14	88491739
cg27364874	0.0137	0.0081	0.09047	++	0	0.433	1	0.5108	CENPV	17	16255884
cg09001143	-0.028	0.0165	0.09048	--	28.9	1.406	1	0.2358	GRIN2A	16	9857475
cg23001652	0.0274	0.0162	0.09048	++	0	0.14	1	0.7086	CCDC14	3	123680437
cg24814257	0.0222	0.0131	0.09048	++	0	0.107	1	0.7439	CEACAM5	19	42212501
cg02409090	-0.0235	0.0139	0.09048	--	0	0.652	1	0.4194		6	709725
cg10699547	-0.0331	0.0196	0.09049	--	0	0.723	1	0.3953	LAMP3	3	182855385
cg26399819	-0.0298	0.0176	0.09049	--	2.9	1.03	1	0.3102	MIER3	5	56248233
cg15350922	-0.0135	0.008	0.09049	-+	78.6	4.667	1	0.03075		12	46054221
cg17911589	0.0342	0.0202	0.09049	+-	38.7	1.63	1	0.2016	LOC101927189;MLIP;RP11-411K7.1	6	53794722
cg19172518	0.0157	0.0093	0.09049	++	0	0.02	1	0.8866	RP11-63A11.1	4	42308424
cg08826743	0.0249	0.0147	0.0905	++	0	0.32	1	0.5713	DPYS;KB-1552D7.2	8	105392295
cg14281210	0.0217	0.0128	0.0905	-+	73.1	3.713	1	0.05399	MARCH8;RP11-358L16.2	10	46090522
cg05010551	-0.0363	0.0215	0.0905	--	0	0.12	1	0.7287	FAM19A4	3	68942586
cg08195294	0.0105	0.0062	0.0905	-+	83.6	6.098	1	0.01354		9	93745950
cg04347792	0.0168	0.0099	0.0905	++	9	1.099	1	0.2944	COX7C	5	85913158
cg17335567	0.0229	0.0136	0.09051	++	0	0	1	0.9833	DNAJC16;CASP9	1	15853452
cg04610171	0.0211	0.0125	0.09051	++	0	0.219	1	0.6396	RP11-699L21.1;RP11-699L21.2	3	193719858
cg01837375	0.0175	0.0103	0.09051	++	25.7	1.347	1	0.2459	SYCE2	19	13031108
cg15084492	0.0237	0.014	0.09051	++	0	0.003	1	0.9578		6	99176081
cg16306228	0.0247	0.0146	0.09051	++	28.2	1.394	1	0.2378	CCDC12	3	46985840
cg27403832	-0.0226	0.0133	0.09051	--	0	0.055	1	0.8139	C10orf26	10	104503542
cg06245711	-0.0225	0.0133	0.09052	--	0	0.462	1	0.4967	FAM100B	17	74260776
cg10460941	0.0236	0.0139	0.09052	++	8.9	1.097	1	0.2948	MICALCL	11	12321530
cg14641400	-0.0427	0.0252	0.09052	--	0	0	1	0.9904		17	46813828
cg01305093	-0.0241	0.0142	0.09052	--	32.6	1.485	1	0.2231	MACROD2	20	14937482
cg17742434	0.0156	0.0092	0.09053	-+	90.7	10.806	1	0.001012	BAT1;DDX39B;ATP6V1G2-DDX39B	6	31502944
cg14199762	0.0181	0.0107	0.09053	++	8.9	1.098	1	0.2947	NR5A1	9	127266395
cg27387193	-0.0493	0.0292	0.09053	-+	85.8	7.019	1	0.008065	TNXB	6	32064032
cg00460689	-0.0167	0.0099	0.09053	--	45	1.819	1	0.1774	PPTC7	12	111021191
cg00291877	-0.0216	0.0128	0.09053	--	0	0.013	1	0.9101	SNRPA1;RP11-299G20.2	15	101835933
cg12295186	0.0375	0.0222	0.09053	++	0	0.139	1	0.7097		18	20070806
cg17286383	0.0154	0.0091	0.09053	++	0	0.258	1	0.6117	ZNF667	19	56953293
cg04568819	0.0213	0.0126	0.09053	++	0	0.03	1	0.863	COL5A1	9	137659754
cg00527744	-0.0173	0.0102	0.09053	--	24.6	1.327	1	0.2494	HHATL;CCDC13	3	42738674
cg25820462	-0.0161	0.0095	0.09053	-+	68.2	3.149	1	0.07595		12	94539274
cg25238757	0.0137	0.0081	0.09054	++	31.6	1.462	1	0.2267	RP11-58K22.1	11	44488836
cg26743587	0.0128	0.0076	0.09054	++	40.5	1.682	1	0.1947		10	114993079
cg06288251	0.0313	0.0185	0.09054	++	0	0.095	1	0.7579	TMEM108;RP11-469L4.1	3	132757087
cg00749498	0.0165	0.0097	0.09054	++	0	0.016	1	0.9001	SH3RF1	4	170144891
cg04046669	0.0224	0.0132	0.09054	++	0	0.284	1	0.5941	HORMAD2;CTA-85E5.10;MTMR3	22	30476206
cg04295322	-0.0158	0.0093	0.09055	--	0	0.095	1	0.7573		17	26833208
cg16204618	-0.0128	0.0076	0.09055	--	59.4	2.46	1	0.1168	ZNF320	19	53394626
cg00528638	0.0317	0.0187	0.09055	++	48.1	1.927	1	0.1651	TBX4	17	59529623
cg01724006	-0.0347	0.0205	0.09055	--	68.8	3.204	1	0.07345	LEPRE1;C1orf50	1	43233072
cg00111102	-0.0269	0.0159	0.09055	--	0	0.01	1	0.9189	CDH4	20	60509975
cg03233624	0.0172	0.0102	0.09055	++	0	0.822	1	0.3646	MSI2	17	55740464
cg12537162	-0.027	0.016	0.09055	--	0	0.604	1	0.4369	ITGB3	17	45330878
cg13414478	-0.0267	0.0158	0.09056	--	45.5	1.835	1	0.1756	SLC3A2	11	62649477
cg10467997	0.0225	0.0133	0.09056	++	0	0.054	1	0.817	MAP9	4	156296145
cg23503101	-0.0138	0.0082	0.09056	--	65.4	2.892	1	0.08903	SLC12A7	5	1056579
cg17164081	-0.0241	0.0142	0.09056	--	0	0.045	1	0.8314	CLCN1	7	143039251
cg20666472	0.0252	0.0149	0.09057	++	68.2	3.147	1	0.07606	ROBO1	3	79378522
cg13840032	-0.0183	0.0108	0.09057	--	0	0.561	1	0.454	KIAA0427	18	46385379
cg26829951	0.025	0.0148	0.09057	++	0	0.444	1	0.5053		6	27007961
cg13816428	-0.0382	0.0226	0.09057	--	0	0.084	1	0.7723	OR5AU1	14	21625173
cg08189775	-0.0193	0.0114	0.09057	--	0	0.334	1	0.5635	AC005075.5	7	87858824
cg24125910	0.0243	0.0144	0.09057	++	0	0	1	0.9911	AC090774.1	17	20846889
cg25885108	0.0238	0.0141	0.09057	++	0	0.457	1	0.499	TP73;WRAP73	1	3568669
cg03930357	0.0198	0.0117	0.09057	++	0	0.206	1	0.6497	MBTPS1;RP11-505K9.1	16	84150069
cg26375211	-0.0133	0.0078	0.09057	--	0	0.45	1	0.5023	SFXN4	10	120916416
cg14467415	-0.0282	0.0167	0.09058	--	0	0.922	1	0.337		9	89149587
cg15167198	0.0117	0.0069	0.09058	++	0	0	1	0.9992	EFEMP2	11	65635163
cg14723664	0.0204	0.012	0.09058	++	0	0.171	1	0.6789		6	34164073
cg06302245	-0.0225	0.0133	0.09058	--	0	0.117	1	0.732	SMIM3;C5orf62	5	150156869
cg00666685	-0.0237	0.014	0.09058	--	0	0.007	1	0.9355	HYAL3;NAT6	3	50336856
cg05571645	-0.0206	0.0122	0.09058	--	74.8	3.961	1	0.04658		6	168686299
cg05275649	-0.0273	0.0161	0.09058	--	0	0.859	1	0.354	SLCO1A2	12	21483871
cg06427046	-0.0198	0.0117	0.09058	--	0	0.337	1	0.5614	RP1-90L14.1	6	85209918
cg26714582	-0.0141	0.0083	0.09058	--	0	0.244	1	0.6215		13	46311536
cg09684856	-0.0214	0.0126	0.09058	+-	60.9	2.555	1	0.1099	DIRC3	2	218578423
cg14642303	-0.0158	0.0093	0.09058	--	0	0.094	1	0.7587	RALGAPA2	20	20672663
cg18915128	0.0105	0.0062	0.09058	-+	69.3	3.256	1	0.07116	UNC119	17	26878963
cg26883836	0.0279	0.0165	0.09059	++	0	0	1	0.9876	DNTTIP2	1	94342201
cg26603919	0.0283	0.0167	0.09059	++	46.1	1.854	1	0.1733	CBR4;RNY4P17	4	169926380
cg13982568	0.026	0.0154	0.09059	++	53.6	2.153	1	0.1423	LYRM7;HINT1	5	130506167
cg00060880	0.0158	0.0093	0.09059	++	0	0.893	1	0.3448	WIBG;DGKA	12	56321627
cg23683286	-0.017	0.01	0.09059	--	0	0.431	1	0.5115	PPP1R36;RP11-973N13.3	14	65028696
cg12197822	-0.0213	0.0126	0.09059	--	0	0.094	1	0.7585	C1orf21	1	184467650
cg10983442	0.0171	0.0101	0.09059	++	0	0.001	1	0.9764	MSI2	17	55487445
cg09535032	-0.0149	0.0088	0.0906	--	0	0.048	1	0.8264		8	144476411
cg09011337	0.0262	0.0155	0.0906	++	0	0.856	1	0.3549		4	73853716
cg12420900	0.0262	0.0155	0.0906	++	0	0.471	1	0.4925	TACC2	10	123922863
cg11664375	0.0208	0.0123	0.0906	++	0	0.372	1	0.542		1	203713227
cg12582509	0.0111	0.0066	0.0906	++	0	0.106	1	0.7443	TYROBP	19	36399972
cg15555727	-0.0178	0.0105	0.0906	--	0	0.037	1	0.8468	PYCRL	8	144692268
cg21125611	0.0138	0.0081	0.0906	++	13	1.149	1	0.2838		3	160994303
cg06008406	-0.0132	0.0078	0.0906	--	0	0.259	1	0.6107	DIP2C	10	661568
cg14795112	0.0163	0.0096	0.0906	++	36.1	1.564	1	0.2111	KLHDC9	1	161067769
cg16760335	-0.0172	0.0101	0.09061	--	0	0.077	1	0.7815		11	110703673
cg26927150	-0.0295	0.0175	0.09061	--	0	0.994	1	0.3188	CDC23	5	137523911
cg15759147	-0.0126	0.0075	0.09061	--	1.4	1.014	1	0.3138	KIF26A;CTD-2223O18.1	14	104604243
cg01743538	0.0193	0.0114	0.09061	++	0	0.034	1	0.854	KIF9;KLHL18	3	47324986
cg21783852	-0.0201	0.0119	0.09061	--	18.9	1.232	1	0.2669	ENTPD6	20	25196313
cg08999812	0.0229	0.0135	0.09061	++	0	0.028	1	0.8662	TBCD	17	80740950
cg21109030	0.0157	0.0093	0.09061	++	0	0.167	1	0.6829		7	152566235
cg00594290	0.0223	0.0132	0.09062	++	0	0.005	1	0.9457	CAST	5	95997565
cg04462652	0.0239	0.0141	0.09062	++	41	1.693	1	0.1931	LYPD1	2	133429088
cg19436320	-0.0384	0.0227	0.09062	--	0	0.12	1	0.7288	MXRA8	1	1290708
cg18891387	-0.0126	0.0074	0.09062	--	0	0.495	1	0.4818	NDUFA11;VMAC;FUT5	19	5903977
cg00712122	-0.0296	0.0175	0.09062	--	46.8	1.881	1	0.1703	AFTPH;RP11-568N6.1	2	64751596
cg24609101	0.0275	0.0162	0.09063	++	0	0.073	1	0.7871		8	59698273
cg02922817	0.017	0.01	0.09063	++	0	0.294	1	0.5879	KIF26A	14	104623613
cg00846539	-0.0148	0.0087	0.09063	--	0	0.075	1	0.7843	RP11-90P13.1	7	161985
cg02240370	0.0315	0.0186	0.09063	++	0	0.198	1	0.6561	CWF19L1;SNORA12	10	101996963
cg19543782	-0.0115	0.0068	0.09063	--	0	0.159	1	0.6898	CCNY	10	35775490
cg12309482	0.0178	0.0105	0.09063	-+	69.4	3.268	1	0.07066	KIAA1191;RP11-843P14.1	5	175782624
cg12059112	-0.0215	0.0127	0.09063	--	23	1.299	1	0.2545		1	181287684
cg26753137	-0.0336	0.0199	0.09063	--	25.8	1.348	1	0.2457	SIRT5	6	13575449
cg03993335	-0.0154	0.0091	0.09063	--	0	0.673	1	0.4119	SLC5A11	16	24863047
cg03732185	0.0244	0.0144	0.09063	++	0	0.457	1	0.4992	BICD1;RP11-843B15.2	12	32259544
cg02630069	-0.0239	0.0141	0.09063	--	0	0.144	1	0.7042	MLLT4	6	168369443
cg04189887	-0.0131	0.0077	0.09064	--	27	1.369	1	0.242		10	94886120
cg08015507	0.0136	0.008	0.09064	++	0	0.782	1	0.3766	NCKIPSD	3	48720378
cg14546778	0.0159	0.0094	0.09064	++	0	0.905	1	0.3415	CDKAL1	6	20811586
cg22045119	-0.0091	0.0054	0.09064	--	0	0.264	1	0.6072	AP4M1;MCM7	7	99700369
cg16512895	-0.0207	0.0122	0.09064	--	23.2	1.302	1	0.2539	CACNA1A	19	13410117
cg24963735	0.0165	0.0097	0.09064	++	61.9	2.623	1	0.1053	GRAP2	22	40322137
cg05162947	0.0192	0.0113	0.09064	++	0	0.26	1	0.6101	CELSR1	22	46865213
cg25351154	-0.0146	0.0087	0.09064	--	53.5	2.149	1	0.1426	PTPRM	18	7626282
cg17262025	0.0387	0.0229	0.09064	++	0	0	1	0.9824	SCIN;AC005281.2	7	12610384
cg13502545	-0.0183	0.0108	0.09064	+-	39.8	1.662	1	0.1973		15	26490045
cg10831901	-0.0743	0.0439	0.09064	--	34.2	1.519	1	0.2177	LOC149837;RP5-1022P6.6	20	5485294
cg17070005	-0.0211	0.0125	0.09065	--	0	0.316	1	0.5742		8	13395492
cg01046174	0.019	0.0112	0.09065	-+	53.9	2.168	1	0.1409	PIKFYVE;IDH1	2	209130700
cg09067818	-0.0288	0.017	0.09065	--	0	0.5	1	0.4794	PLEKHH2	2	43864246
cg05930965	0.0212	0.0125	0.09065	++	0	0.285	1	0.5937		2	12938268
cg25304146	-0.0117	0.0069	0.09065	--	0	0.012	1	0.9135	WBP11P1	18	30092971
cg07255810	-0.0152	0.009	0.09065	--	0	0.029	1	0.8646	RSRC1	3	158161558
cg19159695	-0.026	0.0153	0.09065	--	0	0.49	1	0.4838	ARHGAP25	2	68923942
cg03093838	0.029	0.0172	0.09065	++	0	0.498	1	0.4803	OLIG3	6	137815725
cg19495079	0.0215	0.0127	0.09065	++	0	0.291	1	0.5893	TIAL1	10	121356705
cg10647016	-0.0123	0.0073	0.09065	--	0	0.01	1	0.9219	MYO5C	15	52565068
cg08604987	0.0155	0.0092	0.09065	++	0	0.395	1	0.5298		7	57269554
cg06148468	0.0321	0.019	0.09065	++	0	0.827	1	0.3631	PCGF3	4	738115
cg19140472	-0.0211	0.0125	0.09065	--	59.5	2.471	1	0.116	CACNA1E;RN5S70	1	181740089
cg14866108	-0.0144	0.0085	0.09065	--	0	0.361	1	0.5478		1	167678305
cg01588455	-0.0368	0.0218	0.09065	+-	54.3	2.189	1	0.139		14	104940658
cg13334304	-0.025	0.0148	0.09066	--	0	0.133	1	0.7158	UBE2E2	3	23631338
cg08153595	-0.0133	0.0079	0.09066	--	0	0.007	1	0.9348	TBCD	17	80859477
cg23004599	-0.018	0.0106	0.09066	--	0	0.045	1	0.8327	RP11-399F2.2	4	126656451
cg03388385	-0.0289	0.0171	0.09066	--	0	0.001	1	0.978		6	68478676
cg23098052	-0.0216	0.0127	0.09066	--	0	0.352	1	0.5531	SCARB2	4	77088038
cg16685257	-0.0132	0.0078	0.09066	--	9.4	1.103	1	0.2935	LMTK3	19	48991098
cg15085044	-0.0167	0.0099	0.09067	+-	51.9	2.081	1	0.1492		17	80668757
cg19187831	0.0213	0.0126	0.09067	++	56.8	2.312	1	0.1284	TMEM134	11	67232316
cg03824162	0.0086	0.0051	0.09067	++	0	0.191	1	0.662	CDH3	16	68745427
cg25397467	0.0111	0.0066	0.09067	++	0	0	1	0.9892		6	148485851
cg11502169	-0.0257	0.0152	0.09067	--	0	0.54	1	0.4625		6	168671522
cg25127297	-0.0233	0.0138	0.09067	--	46.3	1.862	1	0.1724	DCHS1;RP11-732A19.6	11	6650480
cg07858756	-0.0116	0.0069	0.09067	--	47	1.886	1	0.1696	STX8	17	9273972
cg02477838	0.0264	0.0156	0.09067	++	0	0.955	1	0.3285		6	1136654
cg17148467	-0.0337	0.0199	0.09068	--	0	0.121	1	0.7284	ING5	2	242641476
cg17833394	0.0304	0.018	0.09068	++	0	0	1	0.9906	KRTAP21-3	21	32092557
cg12227268	0.0218	0.0129	0.09068	++	0	0.302	1	0.5828	BZW1;LOC101927795;AC007163.6	2	201675911
cg17037355	-0.0187	0.0111	0.09068	--	59.8	2.49	1	0.1145	SLC4A11	20	3218545
cg01388211	0.0185	0.011	0.09068	++	0	0.683	1	0.4085	LYST	1	236030563
cg02631767	0.0301	0.0178	0.09068	++	31.5	1.46	1	0.2269	PDE3A	12	20661554
cg16614332	-0.0233	0.0138	0.09068	--	0	0.061	1	0.8048	SF3B3;COG4	16	70557707
cg00610360	0.015	0.0089	0.09068	++	0	0.257	1	0.6119		15	99186904
cg22202154	0.0312	0.0184	0.09068	++	0	0.004	1	0.949	PYCR1	17	79895100
cg12979151	-0.0329	0.0194	0.09068	--	39.1	1.643	1	0.2	C10orf76;Y_RNA	10	103713409
cg15561376	0.0181	0.0107	0.09068	++	0	0.387	1	0.5337	MRRF;RBM18	9	125027247
cg27164663	0.0183	0.0108	0.09069	++	0	0.477	1	0.4896	LINGO2	9	29212927
cg00110081	0.022	0.013	0.09069	++	0	0.168	1	0.682	RND3	2	151353139
cg01362778	0.0187	0.0111	0.09069	++	0	0.073	1	0.7877		3	106147199
cg09083622	-0.0236	0.0139	0.09069	--	0	0.076	1	0.7827	RP5-843L14.1	20	55171182
cg12961656	-0.0255	0.015	0.09069	--	0	0.263	1	0.6079	HES1	3	193853443
cg00405356	0.0195	0.0115	0.09069	++	0	0.004	1	0.9496	LRP3	19	33698126
cg03193166	-0.0095	0.0056	0.09069	+-	9.8	1.109	1	0.2924	RGS9	17	63167937
cg14925240	-0.0095	0.0056	0.09069	--	35.3	1.546	1	0.2137	ARHGEF17	11	73067487
cg16682333	-0.0238	0.014	0.09069	--	0	0.005	1	0.9442	ERG;TMPRSS3	21	40017453
cg16775289	-0.0276	0.0163	0.0907	--	0	0.407	1	0.5237	OAF	11	120081497
cg07538339	-0.0333	0.0197	0.0907	--	0	0.007	1	0.9335	RUNX1T1	8	93107298
cg05708566	0.0157	0.0093	0.0907	++	36.3	1.569	1	0.2104	ANAPC2;SSNA1	9	140082149
cg15247039	-0.0256	0.0151	0.0907	--	0	0.731	1	0.3925		2	65052805
cg14431547	-0.026	0.0154	0.0907	--	0	0.002	1	0.9679	MELK	9	36572421
cg08510884	0.017	0.01	0.09071	++	36.3	1.57	1	0.2102	MGST3	1	165601277
cg17534375	-0.0144	0.0085	0.09071	--	0	0.988	1	0.3202	STK10	5	171520875
cg09763175	0.0302	0.0178	0.09071	++	0	0.393	1	0.5307	PRKAA2;PPAP2B	1	57110722
cg00339225	-0.0169	0.01	0.09071	--	0	0.058	1	0.8097	C3orf22	3	126266313
cg10956088	0.0454	0.0268	0.09071	++	0	0.105	1	0.7458	NRXN3;RP11-232C2.3	14	79163770
cg03368411	0.0188	0.0111	0.09071	++	24.1	1.318	1	0.251	CXCL12	10	44883247
cg23181493	-0.0309	0.0183	0.09071	--	0	0.023	1	0.8788	OSMR	5	38934012
cg22620756	0.0228	0.0135	0.09071	++	0	0.551	1	0.4577		6	159342704
cg03520683	-0.0198	0.0117	0.09071	+-	35.7	1.556	1	0.2122	LINC00391	13	95355814
cg02691343	-0.0265	0.0157	0.09072	--	52.8	2.12	1	0.1454		3	105071374
cg11708033	-0.026	0.0154	0.09072	--	0	0.63	1	0.4273	USH2A	1	215841924
cg08000924	-0.0229	0.0135	0.09072	--	0	0.93	1	0.3348	C7orf71	7	26676945
cg27157669	0.0303	0.0179	0.09072	+-	72.6	3.645	1	0.05622	KLHDC5	12	27936825
cg04155803	-0.0274	0.0162	0.09072	--	0	0.36	1	0.5485	ANKFN1	17	54400451
cg03998546	0.0181	0.0107	0.09072	++	10.8	1.121	1	0.2898	DENND4C	9	19229813
cg16686175	-0.0311	0.0184	0.09072	--	0	0.221	1	0.638	DHX40	17	57642721
cg14772409	0.0171	0.0101	0.09072	++	0	0.588	1	0.443		20	10829126
cg19876302	-0.0136	0.008	0.09073	--	0	0.348	1	0.5551	RP11-78A18.2	10	123494737
cg08828886	0.0162	0.0096	0.09073	++	53.1	2.134	1	0.1441	CHFR	12	133430972
cg19285532	0.0151	0.0089	0.09073	++	0	0.103	1	0.7479	TULP2;NUCB1	19	49402053
cg21245653	0.0197	0.0117	0.09073	++	0	0	1	0.9952		22	50426164
cg01005536	0.0147	0.0087	0.09073	++	55.9	2.266	1	0.1322	RAB11FIP3	16	532596
cg08387899	-0.0176	0.0104	0.09074	--	0	0.301	1	0.5836		12	131870103
cg20432367	0.0108	0.0064	0.09074	++	0	0.645	1	0.4219		21	46738842
cg16817120	-0.0128	0.0076	0.09074	--	0	0.052	1	0.8192	CFAP20;CTB-134F13.1;C16orf80	16	58149525
cg07390844	-0.0175	0.0104	0.09074	--	0	0.002	1	0.9672	TSHZ1	18	72935911
cg18481670	0.0189	0.0112	0.09074	++	0	0.102	1	0.7492	RP11-653J6.1	15	66582110
cg06093379	0.0184	0.0109	0.09074	++	0	0.296	1	0.5864	WNT3	17	44896080
cg04398893	0.0157	0.0093	0.09074	++	0	0.569	1	0.4507		6	170340417
cg20963227	-0.0149	0.0088	0.09074	--	0	0.301	1	0.5834		4	41868203
cg17449584	0.0403	0.0239	0.09075	++	22.1	1.284	1	0.2572	EID2	19	40031237
cg15407057	-0.0318	0.0188	0.09075	+-	80.7	5.178	1	0.02288	GPR78	4	8581734
cg18668449	0.0125	0.0074	0.09075	++	34.6	1.53	1	0.2161	LAMA5	20	60925179
cg24390322	0.0303	0.0179	0.09075	-+	85.1	6.701	1	0.009635	SFRP5	10	99532367
cg10036312	-0.0223	0.0132	0.09075	--	0	0.384	1	0.5354	SKI	1	2198705
cg09375816	0.0235	0.0139	0.09075	-+	74.4	3.912	1	0.04794	TAMM41	3	11850033
cg26406857	0.0205	0.0121	0.09075	++	58.3	2.395	1	0.1217		20	23148111
cg04083145	0.0141	0.0084	0.09075	-+	82.7	5.786	1	0.01616	CEP112	17	64028625
cg00838326	-0.0101	0.006	0.09075	+-	25.8	1.347	1	0.2458	HMCN2	9	133305216
cg07916304	-0.0173	0.0103	0.09075	--	4.4	1.046	1	0.3064	DNMT3A	2	25502340
cg19750908	-0.012	0.0071	0.09075	--	0	0.004	1	0.9502	COBL;RP4-724E13.2	7	51086038
cg08871011	0.0249	0.0147	0.09076	++	0	0.065	1	0.7993	PPL	16	4986962
cg04854282	-0.021	0.0124	0.09076	--	0	0.043	1	0.8366	LOC285501;RP11-389E17.1;RP11-162G9.1	4	178682852
cg03175771	-0.0406	0.024	0.09076	--	78.1	4.568	1	0.03258	PRR14	16	30661534
cg03394413	0.0166	0.0098	0.09076	++	0	0.76	1	0.3834	LOC344967;RP11-333E13.4	4	40045809
cg08795597	0.0257	0.0152	0.09076	++	0	0.058	1	0.8089	STK39	2	169059614
cg17649516	-0.0362	0.0214	0.09076	--	71.4	3.502	1	0.0613		6	1105578
cg08240074	-0.014	0.0083	0.09077	-+	94.5	18.339	1	1.848e-05	MYH7	14	23903787
cg06539865	-0.0159	0.0094	0.09077	--	0	0.768	1	0.3808	FOXN3	14	89774917
cg27009815	0.0312	0.0185	0.09077	++	0	0.08	1	0.7773		10	69988445
cg06322979	0.0306	0.0181	0.09077	-+	87	7.683	1	0.005573		16	81751391
cg26848395	-0.02	0.0118	0.09077	--	0	0.473	1	0.4917	UHRF1	19	4915401
cg26312839	0.0289	0.0171	0.09077	++	0	0.404	1	0.525	PDSS2	6	107780312
cg09778596	-0.0302	0.0179	0.09077	--	0	0.429	1	0.5127	AC009487.5;SLC4A10	2	162282922
cg02359413	-0.0173	0.0102	0.09077	--	0	0.15	1	0.6984		10	2825137
cg03904310	-0.0261	0.0154	0.09077	--	0	0.001	1	0.9812	SCARNA20	1	204696942
cg08538637	-0.0163	0.0096	0.09077	--	62.5	2.663	1	0.1027	MTMR14	3	9696458
cg14525527	-0.0232	0.0137	0.09077	--	0	0.019	1	0.8907	COBL	7	51096783
cg10135753	0.0119	0.0071	0.09077	-+	89.2	9.261	1	0.002341	BRSK1	19	55817121
cg02548352	0.024	0.0142	0.09077	++	0	0.507	1	0.4763	RP13-122B23.8	9	140190360
cg18965684	0.0129	0.0076	0.09077	++	10.4	1.116	1	0.2907	GJB4	1	35224142
cg06914509	-0.0211	0.0125	0.09077	--	0	0.127	1	0.7218	C19orf29	19	3626080
cg21811021	-0.044	0.026	0.09077	--	0	0.398	1	0.5281		4	6659346
cg20240495	0.0593	0.0351	0.09078	++	29.1	1.409	1	0.2351		20	29848505
cg13958452	0.0267	0.0158	0.09078	++	0	0.295	1	0.587	C9orf72	9	27571484
cg19963684	0.0238	0.0141	0.09078	++	12.5	1.143	1	0.2851		12	94508273
cg13155039	0.0196	0.0116	0.09078	++	0	0.003	1	0.9571		1	236118040
cg16481024	-0.0196	0.0116	0.09078	--	0	0.056	1	0.8129	KLF10	8	103668053
cg26976492	0.0178	0.0105	0.09078	++	0	0.198	1	0.6565	U1	2	85955624
cg10443344	-0.0307	0.0182	0.09078	--	0	0.071	1	0.7903	CACNA1E	1	181446935
cg21669272	0.0237	0.014	0.09078	++	0	0.026	1	0.8713	ACCN2;ASIC1	12	50451395
cg16660487	0.0203	0.012	0.09079	++	0	0.061	1	0.8053		4	1042767
cg04639868	-0.019	0.0112	0.09079	+-	73.6	3.791	1	0.05152	PPFIBP2	11	7625224
cg12816979	0.0261	0.0154	0.09079	++	0	0.15	1	0.6989	CDH20	18	59001398
cg12026549	0.0164	0.0097	0.09079	++	0	0.103	1	0.7481		1	233595881
cg22930385	-0.0175	0.0103	0.09079	--	64.1	2.783	1	0.09526	CACNA2D3	3	54383791
cg19432033	0.0207	0.0123	0.09079	++	30.9	1.448	1	0.2288	FXR2;SHBG	17	7517220
cg17212304	-0.0265	0.0157	0.09079	--	0	0.123	1	0.7257	USP40	2	234394541
cg08042027	-0.0274	0.0162	0.09079	--	0	0.095	1	0.7575	HDAC4	2	240040089
cg15593269	0.0144	0.0085	0.09079	++	0	0.072	1	0.788	PHC2	1	33875964
cg12646452	-0.0183	0.0108	0.09079	--	0	0.19	1	0.6632	AC079584.2	2	144560348
cg25084103	-0.0117	0.0069	0.0908	--	0	0.003	1	0.9542	USP3-AS1;RP11-265M18.2	15	63887385
cg24325581	0.0273	0.0162	0.0908	++	0	0.943	1	0.3315	DUSP22	6	345903
cg27019645	0.017	0.01	0.0908	++	0	0.567	1	0.4516	NFATC1	18	77218378
cg00507477	0.0179	0.0106	0.0908	++	74.8	3.969	1	0.04633	MESP1	15	90292483
cg11614474	-0.0269	0.0159	0.0908	--	0	0.126	1	0.7224	SVIL	10	29827742
cg22129906	-0.0266	0.0157	0.0908	--	0	0.053	1	0.8182	TUBA4B;TUBA4A	2	220119239
cg07101212	-0.0142	0.0084	0.09081	--	6.9	1.074	1	0.3001		5	10664029
cg25219728	-0.0182	0.0107	0.09081	--	0	0.003	1	0.9578	PARM1;RP11-44F21.3	4	75895858
cg23830290	0.0233	0.0138	0.09081	++	12.8	1.147	1	0.2841	RBPMS	8	30300223
cg18490238	0.0171	0.0101	0.09081	++	0	0.665	1	0.4147	OPA3	19	46060602
cg12537728	-0.0199	0.0117	0.09081	--	0	0.038	1	0.846	ARNTL	11	13309596
cg09008891	0.018	0.0106	0.09081	++	0	0.755	1	0.3849	TSNAX-DISC1;TSNAX;RP11-295G20.2	1	231664439
cg12319004	-0.0144	0.0085	0.09081	+-	74.7	3.949	1	0.04689	LEFTY1	1	226078237
cg12885281	0.0241	0.0142	0.09081	++	0	0	1	0.9919	LOC285889;AC073133.1	7	156239429
cg10617787	0.021	0.0124	0.09082	-+	82.7	5.777	1	0.01623		8	131687936
cg09718996	-0.0158	0.0093	0.09082	+-	81.1	5.289	1	0.02146	EEFSEC	3	127895237
cg15554087	-0.0133	0.0079	0.09082	+-	66.9	3.022	1	0.08212	SLC45A1	1	8404216
cg11620770	-0.019	0.0112	0.09082	-+	74.1	3.863	1	0.04935	MSI2	17	55619470
cg07021034	-0.013	0.0077	0.09082	--	0	0.286	1	0.593	CASC15	6	22024335
cg19617160	-0.0272	0.0161	0.09082	--	0	0.43	1	0.5119		11	94064338
cg07788865	-0.0162	0.0096	0.09083	--	0	0.054	1	0.8161		10	30101042
cg12093891	-0.0175	0.0103	0.09083	--	0	0.001	1	0.9715	COL18A1	21	46926556
cg10737951	0.0151	0.0089	0.09083	++	0	0.249	1	0.6176	RP11-111A22.1	15	40800215
cg01487468	-0.0151	0.0089	0.09083	--	0	0.158	1	0.6912		6	14622793
cg01172682	-0.0316	0.0187	0.09083	--	0	0.224	1	0.6361	MAGI1	3	65342216
cg27367196	-0.073	0.0432	0.09083	--	0	0.648	1	0.4208	KNTC1	12	123097528
cg00221658	-0.0235	0.0139	0.09084	--	52	2.082	1	0.1491		7	43912425
cg00164335	0.0382	0.0226	0.09084	++	0	0.623	1	0.4299	SELM;RP3-412A9.11;MTMR3	22	31503579
cg20147497	-0.0193	0.0114	0.09084	--	0	0.174	1	0.6765	CAPN1;AP003068.23	11	64948604
cg19559989	-0.0227	0.0134	0.09084	--	0	0.009	1	0.9228	CCR8	3	39370432
cg14280964	-0.0207	0.0122	0.09084	--	0	0.659	1	0.417	ZC3H12A;RP11-422J8.1	1	37940281
cg04921771	-0.024	0.0142	0.09085	--	0	0.066	1	0.7966	TRIT1	1	40349687
cg15243576	-0.0199	0.0117	0.09085	--	0	0.085	1	0.771	EGLN3	14	34697370
cg06931612	0.0193	0.0114	0.09085	++	57.2	2.339	1	0.1262		1	856914
cg02263901	0.0132	0.0078	0.09085	++	43.8	1.78	1	0.1821	C2orf82	2	233739775
cg17245726	0.0141	0.0083	0.09085	++	0	0.514	1	0.4735		1	180541206
cg10947302	0.0198	0.0117	0.09085	++	0	0.822	1	0.3645	CDC25C;FAM53C	5	137667064
cg19990264	-0.0272	0.0161	0.09085	--	0	0.251	1	0.6165	BTNL9	5	180483640
cg04136921	0.0371	0.022	0.09085	+-	77.1	4.358	1	0.03684	TRIM6;TRIM6-TRIM34;HBG2;AC015691.13	11	5626314
cg25939505	0.0097	0.0057	0.09085	++	0	0.185	1	0.6674		15	74693354
cg25813965	-0.0116	0.0069	0.09086	-+	87	7.667	1	0.005624	LOC102546298;CTC-367J11.1	5	149861383
cg00030432	-0.0154	0.0091	0.09086	--	0	0.435	1	0.5097	MEPCE	7	100028974
cg27333274	0.0258	0.0153	0.09086	++	0	0.143	1	0.7053	ARL2BP	16	57279026
cg13986272	-0.0254	0.015	0.09086	--	0	0.31	1	0.5776		5	130328126
cg25622415	0.0139	0.0082	0.09086	++	15.9	1.189	1	0.2756	ULK3	15	75135886
cg04709528	0.0236	0.014	0.09086	++	38.2	1.618	1	0.2034	SLC6A20	3	45807687
cg19863592	-0.0258	0.0153	0.09086	--	0.4	1.004	1	0.3163	GLT1D1	12	129338841
cg06868375	0.0198	0.0117	0.09086	++	0	0.703	1	0.4017		6	429318
cg11213241	-0.0166	0.0098	0.09087	--	0	0.203	1	0.6525	NCK2	2	106361773
cg15641565	-0.0138	0.0082	0.09087	--	0	0.944	1	0.3312	PRDM16	1	3303887
cg01678650	-0.0425	0.0252	0.09088	--	0	0.987	1	0.3205	C9orf116;MRPS2	9	138391487
cg02916855	-0.0203	0.012	0.09088	--	47.8	1.917	1	0.1661		3	128142923
cg07716156	0.024	0.0142	0.09088	++	0	0.008	1	0.9272		10	3933770
cg19635810	-0.0214	0.0127	0.09088	--	0	0.319	1	0.5723	C2orf18;CENPA	2	26987197
cg05801992	-0.0187	0.0111	0.09089	--	0	0.119	1	0.7305	MET	7	116312104
cg05992875	-0.0278	0.0165	0.09089	-+	39.7	1.657	1	0.198	ZC3H3	8	144621330
cg20544279	-0.0153	0.009	0.09089	--	0	0.026	1	0.8726	MIR1273A;RGS22	8	101037516
cg24041000	0.0243	0.0144	0.09089	++	0	0.097	1	0.755	KIAA1467	12	13216200
cg13106051	0.0791	0.0468	0.09089	++	0	0.073	1	0.7871	GRK5	10	121069572
cg23196549	0.0209	0.0124	0.0909	++	0	0.06	1	0.806	CCDC109B	4	110480700
cg03330678	-0.0092	0.0055	0.0909	--	77.1	4.359	1	0.03682	SEPT9	17	75316233
cg17116895	-0.0183	0.0109	0.0909	--	0	0.022	1	0.8815	FYN	6	112133054
cg07314079	0.0288	0.017	0.0909	++	0	0.971	1	0.3243	SEMA3A	7	83655438
cg21134083	-0.0219	0.013	0.0909	--	0	0.05	1	0.8226	ARHGEF11	1	157015301
cg07165525	0.0208	0.0123	0.0909	++	0	0.057	1	0.8119	TMED7-TICAM2;TICAM2	5	114934133
cg04463233	0.027	0.016	0.0909	++	12.9	1.148	1	0.284		14	62898305
cg04327684	0.0158	0.0094	0.0909	++	0	0.12	1	0.7295		22	39604620
cg19823090	-0.0437	0.0259	0.0909	--	0	0.501	1	0.4791		5	71713858
cg14162021	-0.0234	0.0139	0.0909	--	64.9	2.85	1	0.09139		2	78768394
cg08583049	0.0159	0.0094	0.09091	++	0	0.097	1	0.7549	FOXB1	15	60296815
cg07876898	-0.0252	0.0149	0.09091	--	26.4	1.359	1	0.2438	CCDC65	12	49297846
cg27605623	0.027	0.0159	0.09091	++	0	0.121	1	0.7283	RIT2	18	40629120
cg04165683	-0.0171	0.0101	0.09091	--	0	0.009	1	0.9249	GCC2	2	109066028
cg23978161	-0.0191	0.0113	0.09091	--	0	0.086	1	0.7692	SEPT11	4	77870897
cg01959802	-0.0183	0.0109	0.09091	--	0	0.054	1	0.8165	SLCO4A1-AS1;SLCO4A1;RP11-93B14.5	20	61297660
cg04869854	-0.0152	0.009	0.09091	--	41.1	1.698	1	0.1926	ATPGD1;CARNS1	11	67186575
cg18998611	-0.0177	0.0105	0.09091	--	32.8	1.488	1	0.2225	CLCC1	1	109487846
cg12464048	0.0206	0.0122	0.09091	++	0	0.912	1	0.3397	RFX8	2	102091129
cg19480933	0.0101	0.0059	0.09091	++	0	0.092	1	0.7618	MSI2	17	55696708
cg04216858	-0.0135	0.008	0.09091	--	0	0.001	1	0.9788		14	75447888
cg15072306	-0.0121	0.0072	0.09092	--	0	0.049	1	0.8255	LOC100128977;IMP5;SPPL2C	17	43922875
cg04267093	0.0206	0.0122	0.09092	++	0	0.267	1	0.6053	TRAF1	9	123691642
cg11797656	-0.0153	0.0091	0.09092	--	0	0.242	1	0.6227	PRKAR1B	7	753808
cg13917171	-0.0297	0.0176	0.09092	--	0	0.004	1	0.9483	SLC25A46	5	110093023
cg10611744	0.0136	0.008	0.09092	++	68	3.125	1	0.07709	C16orf74	16	85742499
cg10587084	-0.0161	0.0095	0.09093	--	0	0.02	1	0.8883		7	28989572
cg16608443	-0.0246	0.0146	0.09093	--	0	0.191	1	0.6618	RP11-503C24.2	6	168628452
cg06261514	0.0316	0.0187	0.09093	++	0	0.422	1	0.516	TRIM29	11	120042835
cg03939709	0.0173	0.0103	0.09093	++	0	0.506	1	0.4771	ABR	17	1064210
cg05556371	0.0328	0.0194	0.09093	-+	32.1	1.472	1	0.2251		5	173730345
cg12453212	-0.0134	0.0079	0.09093	--	0	0.879	1	0.3484	COL26A1	7	101079892
cg08834593	-0.0663	0.0392	0.09093	--	0	0.646	1	0.4216		19	49522817
cg20820850	0.0177	0.0105	0.09093	++	56.2	2.282	1	0.1309	UBP1	3	33482804
cg18763885	0.0239	0.0142	0.09093	++	0	0.602	1	0.4379	VCPKMT;SOS2;METTL21D	14	50583939
cg06113035	0.0128	0.0076	0.09094	++	32.4	1.478	1	0.2241	TBC1D16	17	77976586
cg12264723	-0.0204	0.012	0.09094	--	0	0.474	1	0.4912		3	141660114
cg19683753	0.0121	0.0072	0.09094	++	0	0.066	1	0.7976	M1AP;C2orf65	2	74867530
cg12997110	-0.0282	0.0167	0.09094	--	0	0.281	1	0.5959	C2orf68;USP39	2	85838612
cg19445322	-0.0334	0.0198	0.09094	--	0	0.106	1	0.7451		3	13246196
cg16490596	0.0104	0.0062	0.09094	++	0	0.151	1	0.6976	CD44	11	35205279
cg09021609	-0.0303	0.0179	0.09094	-+	86.2	7.235	1	0.007151		12	31058716
cg05237932	-0.0238	0.0141	0.09094	--	0	0.022	1	0.8829	CD8A	2	87035710
cg09808343	0.0298	0.0176	0.09094	++	0	0.529	1	0.4672	MRPS21	1	150266643
cg24956739	0.0118	0.007	0.09095	++	0	0.546	1	0.4599		7	54813722
cg17046180	0.0326	0.0193	0.09095	+-	83.7	6.135	1	0.01325	GSTA4	6	52842848
cg00544154	-0.0249	0.0147	0.09095	--	0	0.201	1	0.6541	HOMER1	5	78809685
cg24010155	-0.0207	0.0123	0.09095	--	0	0.018	1	0.8923		9	81780080
cg21315358	-0.0337	0.0199	0.09095	--	0	0.61	1	0.4347		13	77453785
cg16250040	0.0176	0.0104	0.09095	++	52.6	2.111	1	0.1462	IGF1R	15	99495139
cg02883198	0.0234	0.0138	0.09095	++	0	0.003	1	0.9531	KIT	4	55543682
cg18618457	-0.0208	0.0123	0.09096	--	0	0.129	1	0.72	LIMCH1	4	41663651
cg04197634	0.023	0.0136	0.09096	++	44.1	1.789	1	0.1811	RAI14;CTD-2024P10.1	5	34658451
cg24788308	0.028	0.0166	0.09096	++	0	0.761	1	0.3831		10	120151
cg22158639	0.0229	0.0135	0.09096	++	0	0.157	1	0.692	CDH22	20	44850012
cg02515133	0.0192	0.0113	0.09096	++	0	0.532	1	0.4657	GRM3;AC005009.2	7	86415687
cg10616135	-0.013	0.0077	0.09096	--	64	2.777	1	0.09561		8	21524536
cg14631960	-0.012	0.0071	0.09096	--	0	0.803	1	0.3701	ZBP1	20	56193204
cg13021619	0.0217	0.0128	0.09097	++	34	1.515	1	0.2183	NKX2-6;RP11-175E9.1	8	23563859
cg15662251	-0.0095	0.0056	0.09097	--	0	0.123	1	0.7257	PAQR7	1	26197855
cg22036263	0.023	0.0136	0.09097	-+	47.3	1.896	1	0.1685	RP11-770G2.2	11	65513032
cg09456992	-0.017	0.0101	0.09097	--	3.6	1.038	1	0.3084	RBFOX3	17	77164776
cg10326473	0.0244	0.0144	0.09097	++	0	0.429	1	0.5127		6	132569040
cg04895246	-0.018	0.0107	0.09097	--	0	0.62	1	0.4309	CTD-2281E23.2	8	1153207
cg17155850	-0.021	0.0124	0.09097	+-	59	2.437	1	0.1185		1	26327785
cg09208213	-0.0216	0.0128	0.09097	--	0	0.019	1	0.8894	TH2LCRR;IL13;AC004041.2	5	131991700
cg12001355	-0.0284	0.0168	0.09098	--	0	0.123	1	0.7262	MIER3	5	56247924
cg19973476	0.02	0.0118	0.09098	++	0	0.018	1	0.8933		20	59736993
cg22983760	-0.014	0.0083	0.09098	--	0	0.686	1	0.4074	RAB20	13	111214246
cg10415354	-0.0151	0.0089	0.09098	--	0	0.058	1	0.8105	CDYL2	16	80824726
cg05120428	-0.0122	0.0072	0.09098	--	0	0	1	0.9833	AFAP1L2	10	116109825
cg03769116	0.0127	0.0075	0.09098	++	0	0.697	1	0.4039	KIAA0355	19	34833674
cg04099803	0.0216	0.0128	0.09098	++	0	0.357	1	0.5502	LPHN2	1	81772036
cg06158910	0.0325	0.0192	0.09098	++	16.2	1.193	1	0.2748	MR1	1	181001335
cg07675122	0.0176	0.0104	0.09099	++	0	0.429	1	0.5125		17	58115384
cg02093859	0.0146	0.0086	0.09099	++	0	0.043	1	0.8364	FAM196A;DOCK1	10	128943685
cg27521206	-0.0164	0.0097	0.09099	--	0	0.774	1	0.3791	UBR5	8	103305990
cg16166442	-0.017	0.0101	0.09099	--	0	0.076	1	0.7827	PTPRA	20	2848872
cg27385726	0.0247	0.0146	0.091	++	0	0.653	1	0.4191	TIGD7;ZNF263	16	3351249
cg05263815	0.0151	0.0089	0.091	++	6.8	1.073	1	0.3003	CCNF	16	2482501
cg16772405	0.0288	0.0171	0.091	++	0	0.556	1	0.4558	NOS1	12	117788101
cg18115436	-0.0213	0.0126	0.09101	--	0	0.368	1	0.5439	KLF6	10	3827639
cg01419499	0.0223	0.0132	0.09101	++	0	0.206	1	0.6502	EFR3A	8	132935411
cg17020792	0.0093	0.0055	0.09101	-+	50.9	2.036	1	0.1536	AKR1C3	10	5082700
cg03756940	-0.0281	0.0166	0.09101	--	0	0.895	1	0.3442		2	207095870
cg13326945	0.0218	0.0129	0.09101	++	0	0.644	1	0.4222	CPNE1;U6;NFS1	20	34235559
cg08109681	-0.0106	0.0063	0.09101	+-	46.8	1.88	1	0.1703	RPS6KA2	6	166825084
cg10782367	0.0231	0.0137	0.09102	++	0	0.098	1	0.7538		1	11459406
cg20609096	-0.0285	0.0169	0.09102	--	0	0.606	1	0.4363	MRPS33	7	140714661
cg07161847	-0.015	0.0089	0.09102	--	0	0.163	1	0.686	METRN;MSLN	16	767141
cg01981041	0.0154	0.0091	0.09102	++	53.3	2.141	1	0.1435	AKT2	19	40778551
cg08720517	0.0411	0.0243	0.09102	++	0	0.065	1	0.7993	LOC389333;C5orf65	5	138729919
cg06962684	-0.0308	0.0182	0.09102	--	0	0.105	1	0.7455	BRUNOL4;CELF4	18	34839039
cg04524173	0.0128	0.0076	0.09102	++	8.8	1.096	1	0.2951	LPO	17	56327261
cg15934634	-0.0221	0.0131	0.09102	--	0	0.389	1	0.5327	RP11-554A11.8	11	68920095
cg03636532	-0.0155	0.0092	0.09102	--	0	0.149	1	0.6991	ONECUT2	18	55107236
cg21107549	0.0336	0.0199	0.09102	++	0	0.039	1	0.8429		6	28979307
cg27346988	0.0102	0.006	0.09102	++	0	0.004	1	0.9483	ITGB4	17	73719693
cg00116554	0.0317	0.0188	0.09102	++	0	0.186	1	0.6661	SNAI2	8	49833833
cg03625515	-0.0106	0.0063	0.09102	--	57.5	2.355	1	0.1249	CTA-481E9.4;CTA-481E9.3	16	18157108
cg16153400	-0.0228	0.0135	0.09102	--	0	0.282	1	0.5953	RNU6-66P	19	46735970
cg27139077	0.0254	0.015	0.09102	++	0	0.789	1	0.3744	ADAL;LCMT2	15	43622721
cg07099752	-0.0122	0.0072	0.09102	--	0	0.477	1	0.4897	MIR6752;AIP	11	67257649
cg19989072	0.0207	0.0122	0.09103	++	0	0.73	1	0.3927	KIAA0040	1	175155163
cg01154355	-0.0116	0.0068	0.09103	--	60.4	2.524	1	0.1122	ZNF608;RP11-43D2.2	5	124043109
cg10780318	0.0408	0.0241	0.09103	++	0	0.157	1	0.6922	LOC285847;C6orf81;RP3-510O8.4;ARMC12	6	35704149
cg07047501	-0.0144	0.0085	0.09103	--	0	0.511	1	0.4748		3	13283314
cg01406459	0.0133	0.0079	0.09103	-+	67.8	3.102	1	0.07819	BIVM-ERCC5;ERCC5	13	103521130
cg13860433	-0.0343	0.0203	0.09103	--	0	0.117	1	0.732		20	21373700
cg18739977	0.012	0.0071	0.09103	++	0	0.593	1	0.4413	ST3GAL4	11	126273187
cg02156950	0.0188	0.0112	0.09104	++	0	0.006	1	0.9376	RP11-215P8.4;AC005355.1	5	133788311
cg06934023	-0.022	0.013	0.09104	+-	70.3	3.371	1	0.06634	SOLH	16	587828
cg01120811	0.0242	0.0143	0.09104	++	0	0.174	1	0.6767	CTNNBL1	20	36322192
cg01393579	-0.0218	0.0129	0.09104	--	0	0.099	1	0.7529	USP32	17	58385645
cg25678052	-0.0273	0.0161	0.09104	--	55.8	2.264	1	0.1324	PLEC1;PLEC	8	145016627
cg00413587	0.0214	0.0127	0.09104	+-	79.7	4.923	1	0.02649	MICU1	10	74135235
cg09969462	0.0236	0.014	0.09105	++	0	0.833	1	0.3613	TBCD	17	80734497
cg07908654	0.0145	0.0086	0.09105	++	0	0.044	1	0.8344	ELF1	13	41631052
cg19564591	-0.0177	0.0105	0.09105	--	52.9	2.122	1	0.1452	PARK2	6	162530827
cg01739509	-0.0316	0.0187	0.09105	--	0	0.013	1	0.9091	FMOD	1	203320732
cg22242962	-0.0337	0.02	0.09105	--	0	0.188	1	0.6643	ZMYM1	1	35578791
cg20135529	-0.0252	0.0149	0.09105	--	0	0.304	1	0.5816	ANK3	10	62294069
cg02387583	0.0242	0.0143	0.09105	++	0	0.329	1	0.5665	BRD2;HLA-DMA;BRD2-IT1	6	32937621
cg11410940	0.0385	0.0228	0.09105	++	0	0.73	1	0.3928	KCNQ5-IT1;KCNQ5	6	73339348
cg01027397	-0.02	0.0118	0.09105	--	0	0.143	1	0.7052	SCAND3;RP5-1186N24.3	6	28554788
cg14462800	0.0274	0.0162	0.09105	++	0	0.103	1	0.7484	ELOVL4	6	80651943
cg00711088	-0.041	0.0243	0.09105	--	0	0	1	0.99	NKX1-1	4	1401409
cg21418534	0.033	0.0195	0.09105	++	0	0.024	1	0.8764		13	112800020
cg02315645	0.0267	0.0158	0.09105	++	0	0.044	1	0.8342	CCR2	3	46394367
cg09191594	0.0194	0.0115	0.09105	++	22	1.282	1	0.2576	TDRD9	14	104440623
cg19105674	0.0431	0.0255	0.09106	++	0	0.007	1	0.9315	ATP4B	13	114305226
cg03406007	-0.0243	0.0144	0.09106	--	0	0.546	1	0.4601		7	12198533
cg06316322	-0.0115	0.0068	0.09106	--	0	0.521	1	0.4706		18	74212421
cg01040779	0.024	0.0142	0.09106	++	0	0.078	1	0.7805	FAT1	4	187629339
cg23474789	-0.021	0.0124	0.09106	--	0	0.718	1	0.3968	DPH3;OXNAD1	3	16306055
cg01729646	-0.0354	0.021	0.09106	-+	75.7	4.119	1	0.04239		7	122995901
cg16626670	0.0129	0.0077	0.09106	++	26	1.351	1	0.2452	CLEC4G	19	7797031
cg18695917	-0.0178	0.0105	0.09106	--	0	0.083	1	0.7729	FSTL5	4	163085342
cg01689053	0.0155	0.0092	0.09106	-+	80.4	5.095	1	0.024	RHOBTB3;CTD-2154I11.2	5	95067728
cg07397757	-0.0346	0.0205	0.09106	-+	0	0.687	1	0.4071	ZBTB40	1	22797898
cg03628662	-0.0143	0.0085	0.09106	--	7.2	1.077	1	0.2994	MASP1	3	186994953
cg01622379	-0.0218	0.0129	0.09107	--	51	2.041	1	0.1531	LHX8;RP11-510C10.2	1	75594001
cg11956573	0.0386	0.0228	0.09107	++	21.8	1.279	1	0.2581		22	49595311
cg07567326	-0.0162	0.0096	0.09107	-+	83.8	6.172	1	0.01298	PNP	14	20937107
cg09244305	0.0173	0.0102	0.09107	++	6.8	1.073	1	0.3002	TSC1	9	135772446
cg17979713	0.0177	0.0105	0.09107	++	0	0.126	1	0.7228	CLDN10-AS1;CLDN10	13	96146986
cg20678604	-0.0182	0.0108	0.09107	--	64.8	2.844	1	0.0917	BCAS3	17	59396204
cg10056635	0.0199	0.0118	0.09107	++	0	0.764	1	0.382	TRANK1	3	36987419
cg01755551	-0.0246	0.0146	0.09107	+-	60.6	2.537	1	0.1112	ZNF782	9	99615764
cg17833257	0.0191	0.0113	0.09108	++	0	0.205	1	0.6507	DFNB59;PRKRA;MIR548N	2	179315654
cg00736189	0.017	0.01	0.09108	++	0	0.017	1	0.8956	CTD-3098H1.2	19	48368651
cg27203599	0.016	0.0094	0.09108	++	0	0	1	0.9828	RRP12;RP11-452K12.7	10	99161199
cg09813089	-0.0429	0.0254	0.09108	--	0	0.039	1	0.8441	CCDC15	11	124823442
cg07664643	-0.014	0.0083	0.09108	--	49.7	1.987	1	0.1586		16	81474918
cg04554217	0.016	0.0094	0.09109	++	0	0.686	1	0.4077		12	56771656
cg12792648	-0.0341	0.0202	0.09109	--	0	0.111	1	0.7388		10	111932348
cg14063625	-0.0267	0.0158	0.09109	--	0	0.76	1	0.3834	MYOM3	1	24421684
cg09820557	-0.0192	0.0114	0.09109	--	0	0.217	1	0.6413	ODF4	17	8249349
cg01212167	0.0187	0.0111	0.09109	-+	76.5	4.261	1	0.03899	PLCB1	20	8286191
cg25794538	0.0149	0.0088	0.09109	++	0	0.523	1	0.4694	MEF2A	15	100102989
cg20157666	-0.0133	0.0079	0.0911	--	0	0	1	0.9833	DPH1	17	1937499
cg00931828	-0.0278	0.0165	0.0911	--	0	0.717	1	0.3971	PTGES3P3	4	170713159
cg26646061	-0.0237	0.014	0.0911	--	0	0.17	1	0.6804		1	93441156
cg26808979	0.0265	0.0157	0.0911	++	0	0.201	1	0.6542	C11orf58;SOX6	11	16759946
cg21145608	0.0212	0.0125	0.0911	++	0	0.196	1	0.6582	PLEKHG1;RP11-136K14.2	6	150944545
cg01708404	0.0139	0.0082	0.09111	++	48.1	1.928	1	0.165	RP11-529K1.4	16	70413124
cg24060190	0.0127	0.0075	0.09111	++	0	0.078	1	0.7797	PPP5C	19	46894449
cg27165922	-0.0202	0.012	0.09111	--	0	0.075	1	0.7836	DMTF1;AC005076.5	7	86781499
cg20715150	-0.0164	0.0097	0.09111	--	0	0.041	1	0.8405	BOC	3	112985919
cg08241307	-0.0418	0.0248	0.09111	-+	0	0.791	1	0.3737		11	2212225
cg17764446	-0.023	0.0136	0.09111	--	0	0.273	1	0.6013	ZNF45	19	44431038
cg02370404	-0.0176	0.0104	0.09111	--	44.7	1.808	1	0.1788	HDAC2;RP11-544L8__B.2	6	114260705
cg02767827	-0.0163	0.0097	0.09111	--	69.5	3.278	1	0.07021	RADIL	7	4873428
cg25339269	0.019	0.0113	0.09111	++	0	0.117	1	0.7319	CDKN2A	9	21975622
cg10735475	-0.0401	0.0237	0.09111	--	0	0.072	1	0.7885	RP11-315H15.1	13	112984976
cg00580223	-0.0202	0.0119	0.09111	--	49.8	1.993	1	0.158	LINC01033;RP11-461C13.1	5	53683018
cg10770698	-0.0235	0.0139	0.09111	--	0	0.499	1	0.4801	RP11-144G16.1	10	64885882
cg00168706	0.0341	0.0202	0.09111	++	0	0.263	1	0.6078		1	115677987
cg05093836	0.0223	0.0132	0.09111	++	41.9	1.72	1	0.1897	C6orf134;ATAT1	6	30594590
cg10239186	-0.0246	0.0145	0.09111	-+	64.1	2.787	1	0.09505	SFT2D1	6	166756509
cg18804080	-0.0242	0.0143	0.09112	--	0	0.146	1	0.702	TOP2B	3	25705791
cg10325038	0.0208	0.0123	0.09112	++	0	0.202	1	0.6528	SKA2;MIR454	17	57216484
cg03002480	0.0214	0.0126	0.09112	++	0	0.599	1	0.4389	UBR1	15	43398338
cg05723013	0.0302	0.0179	0.09112	++	0	0.66	1	0.4167	PTPRZ1	7	121578626
cg22978831	0.0121	0.0072	0.09112	++	0	0.128	1	0.7207	SNORD116-12;SNORD116-11;SNHG14	15	25320913
cg25414165	-0.036	0.0213	0.09112	--	0	0.485	1	0.4861	C10orf11	10	77542488
cg02632227	-0.0298	0.0177	0.09113	--	0	0.054	1	0.8169	GNPTG	16	1404914
cg25582401	0.0124	0.0073	0.09113	++	0	0.001	1	0.9753	AGAP2;TSPAN31	12	58133411
cg00702552	-0.0204	0.0121	0.09113	--	0	0	1	0.9904	Y_RNA	1	150855389
cg09753606	0.0297	0.0176	0.09113	++	0	0.845	1	0.358	HOXC4;HOXC6;HOXC5	12	54410819
cg03127182	-0.0173	0.0102	0.09113	--	0	0.098	1	0.754		1	26421108
cg15467711	-0.017	0.01	0.09113	+-	61.1	2.573	1	0.1087		12	90547271
cg02233835	0.0176	0.0104	0.09113	++	0	0.134	1	0.7145	ACSF3	16	89156772
cg23454504	-0.0221	0.0131	0.09113	--	22.9	1.297	1	0.2548	DAB2;C9	5	39425178
cg08436375	0.0167	0.0099	0.09114	++	0	0.445	1	0.5048	KAZN	1	15092381
cg22285875	-0.02	0.0118	0.09114	--	0	0.541	1	0.4621	COL6A3	2	238238991
cg11337903	0.0144	0.0086	0.09114	++	0	0.014	1	0.9051	PFKP	10	3128763
cg14608074	0.019	0.0113	0.09114	++	0	0.138	1	0.7099	PLEKHG1;RP11-136K14.1	6	150922513
cg06376161	-0.0119	0.007	0.09114	--	0	0.049	1	0.8254	UBTF;RP5-882C2.2	17	42299852
cg10155875	-0.0156	0.0092	0.09114	-+	82.4	5.696	1	0.017	IRF8	16	85932591
cg24038033	0.0178	0.0105	0.09114	++	0	0.332	1	0.5642		22	22442777
cg21843258	0.0246	0.0146	0.09115	++	47.8	1.914	1	0.1665	ADCK5	8	145597415
cg13458607	-0.0153	0.0091	0.09115	--	0	0.031	1	0.8611	AADACL4	1	12726312
cg27524460	0.0088	0.0052	0.09115	++	0	0.077	1	0.7813	PTGER1	19	14586840
cg12840537	0.0369	0.0218	0.09115	++	0	0.031	1	0.8601	XXbac-BPG308K3.6	6	28831607
cg26827599	0.0279	0.0165	0.09115	++	0	0.008	1	0.9285		12	115438017
cg10294063	-0.0248	0.0147	0.09115	--	0	0.528	1	0.4675	SPOPL;AC092620.2	2	139326585
cg07848070	-0.0172	0.0102	0.09116	--	0	0.797	1	0.3719		8	57942708
cg01807702	0.021	0.0125	0.09116	++	0	0.43	1	0.5122	RTN4RL1;AC099684.1	17	1920029
cg13996731	0.0142	0.0084	0.09116	++	0	0.667	1	0.414	NR3C2	4	149363522
cg03897305	0.0269	0.0159	0.09116	++	0	0.032	1	0.8586	C20orf196	20	5769153
cg10980788	-0.0192	0.0114	0.09116	--	0	0.607	1	0.436	TMC1	9	75388713
cg24312597	0.0266	0.0157	0.09116	-+	66.8	3.01	1	0.08277	KCNS3	2	18481276
cg05859325	0.0208	0.0123	0.09116	++	0	0.125	1	0.7234		17	34458957
cg20127859	-0.0125	0.0074	0.09116	--	0	0.003	1	0.9583	C8orf73;RP11-661A12.9	8	144656271
cg20377627	-0.0327	0.0193	0.09116	--	0	0.646	1	0.4215	SCNN1G	16	23194721
cg01710903	0.0194	0.0115	0.09116	++	56.1	2.28	1	0.131	RBPMS	8	30244710
cg06764302	-0.0159	0.0094	0.09116	--	0	0.767	1	0.381		2	241244019
cg01186276	-0.0498	0.0295	0.09116	--	0	0.689	1	0.4066		15	87830530
cg12155676	0.0179	0.0106	0.09117	++	43.4	1.765	1	0.184		2	11970561
cg14005240	-0.0178	0.0105	0.09117	--	0	0.015	1	0.9038	ATP4A	19	36055679
cg16232126	0.0221	0.0131	0.09117	++	0	0.603	1	0.4376	SLC5A7	2	108603005
cg26863144	-0.0206	0.0122	0.09117	--	0	0.005	1	0.9435		9	132419255
cg02794772	0.0285	0.0169	0.09117	++	0	0.033	1	0.8569		13	100710677
cg15268101	-0.015	0.0089	0.09117	--	0	0.045	1	0.8316	SEMA4B	15	90704119
cg04861687	0.0216	0.0128	0.09117	++	0	0	1	0.9959	DHTKD1;U6	10	12159677
cg11399754	-0.0244	0.0144	0.09117	--	0	0	1	0.9936	C5orf44;TRIM23;CTC-534A2.2	5	64920452
cg04675503	-0.0187	0.0111	0.09118	--	0	0.476	1	0.4901		6	110889388
cg22635155	0.032	0.019	0.09118	++	0	0.044	1	0.8332	PDE2A	11	72385075
cg18663341	0.0132	0.0078	0.09118	-+	35.9	1.561	1	0.2115	TBRG4	7	45148416
cg00923326	-0.0244	0.0144	0.09118	--	0	0.007	1	0.9318	ASAP2	2	9430274
cg15622912	0.0314	0.0186	0.09118	++	0	0.675	1	0.4114	CPLX2	5	175225021
cg18452202	0.0109	0.0065	0.09118	++	0	0.782	1	0.3765	KIAA1211L;C2orf55	2	99498046
cg04554196	0.0245	0.0145	0.09118	++	0	0.086	1	0.7699		2	9147992
cg25247692	-0.0165	0.0098	0.09119	--	0	0.035	1	0.8524	UBTD1	10	99313390
cg16791016	-0.0149	0.0088	0.09119	--	0	0.6	1	0.4385		16	85354618
cg18471474	0.0175	0.0104	0.09119	++	42.8	1.748	1	0.1862	SAPS2;PPP6R2	22	50860456
cg06807641	0.0091	0.0054	0.09119	++	36.3	1.57	1	0.2102	SLC6A9	1	44483296
cg14143055	0.0327	0.0193	0.09119	++	0	0.349	1	0.5544	ADAMDEC1;RP11-624C23.1	8	24240597
cg00990740	-0.0154	0.0091	0.09119	--	0	0.12	1	0.729	ERG;TMPRSS3	21	39871287
cg18265472	-0.0155	0.0092	0.0912	--	41.4	1.707	1	0.1914	FOXP4	6	41550441
cg01670896	0.0179	0.0106	0.0912	++	0	0.004	1	0.9485	KBTBD11	8	1933522
cg23070249	-0.0244	0.0144	0.0912	--	15	1.177	1	0.278	HIST1H2BC;HIST1H2AC	6	26125435
cg18470927	0.0147	0.0087	0.0912	++	0	0.629	1	0.4278	ENG	9	130614482
cg02959669	0.0259	0.0153	0.0912	++	48.8	1.953	1	0.1623	ZNF256	19	58459358
cg06292198	-0.0285	0.0169	0.0912	--	0	0.241	1	0.6233	HRNBP3	17	77099486
cg09177518	-0.0212	0.0126	0.0912	--	5	1.053	1	0.3048	KCNT2	1	196578010
cg08177540	-0.0229	0.0136	0.0912	--	0	0.714	1	0.3981	LOC102467213;CTC-254B4.1	5	106347303
cg21587808	0.0186	0.011	0.0912	++	9.8	1.108	1	0.2925	BBS2	16	56540198
cg03681655	0.0104	0.0062	0.0912	++	0	0.489	1	0.4846	PIGR	1	207105226
cg24958791	0.0177	0.0105	0.0912	++	0.2	1.002	1	0.3167	SLC9A1	1	27488335
cg08568920	0.0167	0.0099	0.09121	++	0	0.009	1	0.9251	PIK3R5	17	8798871
cg15539645	0.0179	0.0106	0.09121	++	0	0.004	1	0.9517	AP000265.1	21	33635292
cg01054479	0.0224	0.0132	0.09121	++	0	0.052	1	0.8202		18	13194245
cg08767406	0.0163	0.0097	0.09121	++	0	0.579	1	0.4467	PDXP;LOC101927051;Z83844.1;SH3BP1	22	38054421
cg24926396	0.0207	0.0122	0.09121	++	20.2	1.254	1	0.2629	LRRC8C;snoU13	1	90234196
cg03631561	0.0213	0.0126	0.09121	++	0	0.148	1	0.7005	YPEL4;AP000662.4	11	57414626
cg27158166	0.0278	0.0165	0.09121	++	0	0.044	1	0.8334	RAB35	12	120537540
cg04983398	-0.0151	0.0089	0.09121	--	0	0.429	1	0.5124	MEPCE	7	100030560
cg27613592	0.0153	0.009	0.09121	++	5	1.053	1	0.3049	PTPRF	1	44007693
cg05421366	0.01	0.0059	0.09121	++	81.2	5.319	1	0.02109	ZC3H7B	22	41707691
cg04524932	0.0196	0.0116	0.09121	++	0	0.596	1	0.44	HIF3A;RNU6-66P	19	46806404
cg15506264	0.0141	0.0083	0.09122	++	0	0.042	1	0.8378	RP11-736N17.8	14	103560935
cg23909802	-0.0259	0.0153	0.09122	--	0	0.007	1	0.9323	ALDH16A1	19	49965263
cg09403249	0.0228	0.0135	0.09122	++	0	0.111	1	0.739	DBX2;RP11-478B9.1	12	45444203
cg17525576	0.0276	0.0164	0.09122	++	0	0.153	1	0.6952		1	230673215
cg18614510	0.0128	0.0076	0.09122	++	0	0.467	1	0.4943	CERK	22	47081903
cg04961620	-0.013	0.0077	0.09122	--	0	0.087	1	0.7686	MTSS1L	16	70720083
cg09327046	-0.0199	0.0118	0.09122	--	0	0.177	1	0.6741	TMEM9B;TMEM9B-AS1	11	8987722
cg21747317	0.0236	0.014	0.09122	++	0	0	1	0.9968	MAGI1	3	65608757
cg19571645	-0.0229	0.0136	0.09122	--	18	1.22	1	0.2694	LOC101929431;CCDC7	10	32734568
cg10503133	0.0165	0.0097	0.09122	++	0	0.162	1	0.6876	SNN	16	11766667
cg03300729	0.0327	0.0193	0.09122	+-	0	0.768	1	0.3807	PAX8;AC016683.6	2	113988477
cg19555075	0.0605	0.0358	0.09123	++	73.5	3.767	1	0.05227	RP11-1070N10.4	14	96038687
cg03930263	-0.0289	0.0171	0.09123	--	0	0.012	1	0.9115	PPP3CA	4	102185570
cg13109265	0.0218	0.0129	0.09123	++	0	0.004	1	0.9489		12	71997017
cg25531836	0.0203	0.012	0.09123	++	48.6	1.945	1	0.1631	PAX2	10	102586999
cg16894982	0.0345	0.0205	0.09123	++	0	0.396	1	0.5293	KIAA1715	2	176829282
cg25113595	0.0227	0.0134	0.09123	-+	53.4	2.144	1	0.1431	LINC01346;RP13-614K11.1;RP13-614K11.2	1	4009179
cg05340506	0.0126	0.0075	0.09123	-+	79.2	4.806	1	0.02836	WDR27	6	169883669
cg21726284	0.0251	0.0149	0.09124	++	0	0.033	1	0.8549	HOXC8;HOXC5;HOXC6	12	54402909
cg26411080	0.0155	0.0092	0.09124	++	0	0.014	1	0.9053		4	1538835
cg11006787	-0.0306	0.0181	0.09124	--	0	0.251	1	0.6166	DNAJB14	4	100867461
cg09655893	0.0355	0.021	0.09124	++	0	0.321	1	0.5709		10	112324648
cg01156222	0.0136	0.0081	0.09124	++	0	0.143	1	0.7053	WDFY1	2	224724872
cg25431736	0.0262	0.0155	0.09124	++	0	0.001	1	0.9733	RASSF10;CTC-497E21.3	11	13031415
cg24254891	-0.015	0.0089	0.09125	--	0	0.116	1	0.7331	FAM83F	22	40395315
cg20073007	0.0156	0.0093	0.09125	++	0	0.027	1	0.8707	CYP11B1	8	143958385
cg22342249	0.0161	0.0095	0.09125	++	0	0.031	1	0.8605	PRKCZ	1	2043439
cg10886005	-0.0251	0.0149	0.09125	--	43.8	1.78	1	0.1822	TMEM131	2	98612331
cg22318996	-0.0324	0.0192	0.09125	--	0	0.762	1	0.3828	PHTF2;TMEM60	7	77428337
cg14252844	-0.0301	0.0178	0.09125	--	56.2	2.285	1	0.1306	FRMD6-AS2;FRMD6	14	52030928
cg08389521	0.023	0.0136	0.09125	++	0	0.091	1	0.7627	RP11-116A1.1	5	88880331
cg07762831	0.0229	0.0135	0.09125	++	75.2	4.027	1	0.04478	PACRGL	4	20697846
cg05088820	-0.0215	0.0127	0.09125	--	47.8	1.914	1	0.1665	ASAP2	2	9375605
cg07518124	0.0142	0.0084	0.09126	++	0	0.741	1	0.3894	NR2F2-AS1;AC016251.1;RP11-327J17.3	15	96831738
cg07458366	-0.0166	0.0098	0.09126	--	0	0.008	1	0.9293	PALM2;PALM2-AKAP2	9	112624885
cg07485249	0.0216	0.0128	0.09126	++	0	0.246	1	0.6201	PSMG4	6	3253530
cg00618054	0.0252	0.0149	0.09126	++	0	0.615	1	0.4329	HMGB4;CSMD2	1	34329547
cg07713008	0.0148	0.0087	0.09126	++	0	0.958	1	0.3277	TPO	2	1516247
cg01618928	0.0303	0.0179	0.09126	++	3	1.03	1	0.3101	PCYT2;SIRT7	17	79870762
cg22151113	-0.0145	0.0086	0.09126	--	0	0.241	1	0.6234	INTS1	7	1512735
cg05461375	0.0375	0.0222	0.09126	++	0	0.142	1	0.7065	USP3;RP11-265M18.2	15	63877690
cg25972376	0.0207	0.0122	0.09126	++	4.3	1.045	1	0.3068	LOC100129461	6	5091363
cg26397198	0.018	0.0107	0.09126	++	0	0.013	1	0.9094	CD164;RP11-425D10.10	6	109703146
cg03080965	-0.0313	0.0186	0.09126	--	0	0.05	1	0.8227	NME3	16	1821577
cg06420951	-0.0181	0.0107	0.09126	--	0	0.358	1	0.5497	KIAA1644	22	44689339
cg12328890	0.0188	0.0111	0.09126	++	34.2	1.521	1	0.2175	EPS8L2;DEAF1	11	706098
cg14843200	0.0161	0.0095	0.09127	++	0	0.042	1	0.8383	ZC3H4	19	47568936
cg16690319	0.0246	0.0146	0.09127	++	0	0.491	1	0.4836	OTULIN;CTD-2165H16.4;FAM105B	5	14663460
cg10039114	0.0157	0.0093	0.09127	++	0	0.184	1	0.6683	TRIM29	11	119999699
cg05786314	-0.012	0.0071	0.09127	--	22.4	1.289	1	0.2562	ACOT7	1	6452096
cg02994477	-0.0243	0.0144	0.09127	--	35	1.538	1	0.2149	KIFAP3	1	169978914
cg25688060	-0.0127	0.0075	0.09127	--	54.8	2.211	1	0.137	BTBD3	20	11874866
cg04654917	-0.019	0.0113	0.09127	--	0	0.184	1	0.6681		7	1388580
cg01685843	-0.0197	0.0117	0.09128	--	0	0.956	1	0.3281	POLR2D	2	128615988
cg18996512	0.0144	0.0085	0.09128	++	0	0.027	1	0.8707	RP11-240M16.1;RP11-10J5.1	6	138267580
cg23555138	0.0375	0.0222	0.09128	++	0	0.029	1	0.8642	OSBPL8	12	76815107
cg22043118	-0.0234	0.0139	0.09128	--	0	0.07	1	0.7908	TMED7-TICAM2;TICAM2	5	114915630
cg09241638	-0.0262	0.0155	0.09128	--	0	0.626	1	0.429	ELMO1	7	37448145
cg03559717	-0.0123	0.0073	0.09128	+-	65	2.856	1	0.09105	RP11-739N20.2	1	204353924
cg10732406	-0.0158	0.0093	0.09128	--	0	0	1	1	MACF1	1	39844949
cg10036402	0.0136	0.0081	0.09128	++	0	0.338	1	0.5609	POMT2;GSTZ1	14	77787255
cg26873158	0.0238	0.0141	0.09128	++	0	0.366	1	0.545	GNASAS;GNAS-AS1	20	57409309
cg00439196	0.0225	0.0133	0.09128	++	0	0.233	1	0.629	KATNB1	16	57769757
cg23799146	-0.0184	0.0109	0.09128	--	0	0.343	1	0.5582	CHN1;Y_RNA	2	175841606
cg24060102	0.0126	0.0075	0.09129	++	0	0.435	1	0.5098	NLRX1	11	119044487
cg06812216	-0.0207	0.0123	0.09129	--	0	0.713	1	0.3983	RP11-73O6.4	6	126589299
cg18105749	0.0316	0.0187	0.09129	++	0	0.026	1	0.8714		15	79711400
cg05414761	-0.0156	0.0092	0.09129	+-	58.4	2.402	1	0.1212		8	49062095
cg21888135	-0.008	0.0047	0.09129	--	0	0.416	1	0.5191	LRP8;RP4-784A16.3	1	53758643
cg10343206	0.0218	0.0129	0.0913	++	0	0.102	1	0.7498	DCK;MOB1B	4	71872103
cg00533737	-0.0203	0.012	0.0913	--	0	0.67	1	0.4129	VDAC1	5	133340302
cg24558709	-0.0215	0.0128	0.0913	-+	73	3.698	1	0.05448	RP11-328K4.1	4	104227316
cg02777302	-0.0297	0.0176	0.0913	--	0	0.416	1	0.5191	MAPK4	18	48158907
cg02010478	-0.0344	0.0204	0.0913	+-	77.5	4.44	1	0.03511	TMEM151A	11	66059798
cg06133876	0.0083	0.0049	0.0913	++	0	0.186	1	0.6662	KIAA1244;PBOV1	6	138540448
cg23617770	-0.0426	0.0252	0.0913	--	0	0.378	1	0.5387	PDYN;RP4-684O24.5	20	1974524
cg21461281	0.0211	0.0125	0.0913	++	0	0.007	1	0.9317	THSD7A	7	11730278
cg16922884	0.0097	0.0058	0.0913	++	0	0	1	0.9826		3	14825290
cg15429816	-0.0125	0.0074	0.09131	--	0	0.002	1	0.9661		3	122034266
cg19848629	-0.0214	0.0127	0.09131	+-	84.6	6.476	1	0.01093		8	65286244
cg24613558	0.0271	0.016	0.09131	-+	50.1	2.006	1	0.1567	PITPNC1	17	65471347
cg07264607	0.0245	0.0145	0.09131	++	22.8	1.296	1	0.255	CHN2	7	29528836
cg11824639	-0.0178	0.0105	0.09131	--	0	0.754	1	0.3851	TCTEX1D1	1	67218080
cg22362148	0.0182	0.0108	0.09131	++	75.5	4.081	1	0.04337	B3GNTL1	17	80929274
cg25495650	-0.0296	0.0176	0.09131	--	0	0.434	1	0.5101	PRKAR1B	7	633202
cg08902800	-0.0138	0.0081	0.09131	--	0	0.47	1	0.4932	NAALADL1	11	64812905
cg19480703	0.0168	0.0099	0.09131	++	0	0.035	1	0.8509	MRVI1	11	10669339
cg12161382	-0.0163	0.0097	0.09131	--	46.1	1.856	1	0.1731	RP11-449H11.1	16	25109095
cg12760719	0.011	0.0065	0.09131	++	0	0.177	1	0.6736	TMEM175	4	952071
cg13834013	0.0284	0.0168	0.09131	++	0	0.208	1	0.6485		3	126882399
cg01437440	0.0225	0.0133	0.09132	+-	85.2	6.762	1	0.009312	CKAP2L	2	113521866
cg15812753	-0.0217	0.0129	0.09132	+-	38.3	1.619	1	0.2032	HOXD3	2	177029813
cg20651988	-0.048	0.0284	0.09132	--	0	0.705	1	0.4011	C13orf38;CCDC169;SOHLH2	13	36872346
cg16919569	-0.0204	0.0121	0.09132	+-	57.3	2.34	1	0.1261	NBLA00301;HAND2;RP11-471J12.1	4	174452835
cg00197612	0.0146	0.0086	0.09132	++	0	0.017	1	0.8951	TIAM1	21	32716820
cg11046570	0.0116	0.0069	0.09132	-+	55.1	2.225	1	0.1358	DENND1A	9	126232182
cg05329651	0.0219	0.013	0.09132	++	0	0.082	1	0.7742	CSDE1;NRAS	1	115259813
cg14961483	-0.0401	0.0238	0.09132	+-	78.2	4.585	1	0.03226	MMADHC;LOC101929231;AC144449.1	2	150444887
cg04293602	0.0203	0.012	0.09132	++	0	0.084	1	0.7719	OVOL1	11	65553660
cg14251943	0.0266	0.0158	0.09132	++	0	0.117	1	0.7329	NSMAF	8	59555794
cg21796911	-0.0199	0.0118	0.09132	--	0	0.225	1	0.6355	DMAP1	1	44678941
cg02535246	0.0238	0.0141	0.09132	++	0	0.919	1	0.3376	KCNT1	9	138628212
cg14666699	-0.0243	0.0144	0.09133	--	0	0.001	1	0.9772	MRGPRG-AS1;C11orf36	11	3238736
cg08108655	0.0124	0.0074	0.09133	++	0	0.634	1	0.4258	CCDC154	16	1488807
cg03952578	-0.014	0.0083	0.09133	--	0	0.001	1	0.9761	RORA	15	61509038
cg04820386	-0.0317	0.0188	0.09133	-+	62.2	2.646	1	0.1038	ELP2P;GEMIN4;DBIL5P	17	655789
cg01026385	-0.0155	0.0092	0.09133	--	0	0.329	1	0.566	B3GNT2	2	62442535
cg19420102	-0.0258	0.0153	0.09133	--	0	0.434	1	0.5101	SHC2	19	458895
cg14646264	0.0202	0.012	0.09133	++	0	0.001	1	0.9716		5	57656452
cg18635631	-0.0147	0.0087	0.09134	--	0.9	1.009	1	0.3151	NINJ2	12	718175
cg19709058	0.0214	0.0127	0.09134	+-	82.6	5.745	1	0.01653	C2orf52;LINC00471	2	232378848
cg00419883	0.0199	0.0118	0.09134	++	67.8	3.108	1	0.07791	VPS37B	12	123356333
cg12706641	0.015	0.0089	0.09134	++	59.7	2.483	1	0.1151	RGL1	1	183639594
cg01076541	0.0111	0.0066	0.09134	++	0	0.333	1	0.5637	KIAA0556;CTD-2049O4.1	16	27730329
cg16974433	0.0183	0.0108	0.09134	++	23.4	1.305	1	0.2533	CD44	11	35198159
cg14434300	-0.0344	0.0203	0.09134	--	0	0.034	1	0.8531	PRCP	11	82575175
cg23618091	0.0169	0.01	0.09134	++	0	0.211	1	0.6456	GRID1	10	88119039
cg00026458	0.0154	0.0091	0.09134	++	0	0.213	1	0.6444	FASTKD2	2	207633745
cg19595835	0.0202	0.0119	0.09135	++	0	0.402	1	0.5261	CD1D	1	158150945
cg09222033	-0.0116	0.0069	0.09135	--	0	0.134	1	0.7148	CRIM1	2	36660634
cg12282100	-0.0347	0.0206	0.09135	--	0	0.006	1	0.9388	ADAMTS1	21	28217909
cg23443066	-0.037	0.0219	0.09135	--	0	0.453	1	0.5008	C1QTNF9	13	24883570
cg26798185	-0.0144	0.0085	0.09135	--	0	0.101	1	0.7501	RAB5B	12	56381247
cg25899324	-0.0206	0.0122	0.09136	--	0	0.016	1	0.8985	LOC400867;AF064858.6;TMPRSS3	21	40310507
cg08496123	-0.0184	0.0109	0.09136	--	0	0.436	1	0.5092	HAS1	19	52225777
cg21493870	-0.0213	0.0126	0.09136	--	46.8	1.879	1	0.1704	HS3ST3A1	17	13504681
cg03687241	-0.0189	0.0112	0.09136	--	0	0.079	1	0.7792	INPP5A	10	134421030
cg00287312	0.0236	0.014	0.09136	++	0	0.101	1	0.7506	PCDH8	13	53420425
cg01157203	-0.02	0.0119	0.09136	--	0	0.567	1	0.4515		3	13206487
cg07857137	0.0196	0.0116	0.09136	++	0	0.043	1	0.8358	LOC100506207	6	8579887
cg13347296	0.0218	0.0129	0.09136	++	0	0.387	1	0.5337	PFDN4	20	52825087
cg10241102	0.0217	0.0129	0.09137	-+	79.7	4.922	1	0.02652	C11orf96;RP11-613D13.4	11	43965226
cg27461835	0.0267	0.0158	0.09137	++	0	0.391	1	0.5317	U4	8	113161293
cg21101051	0.0264	0.0156	0.09137	++	0	0.239	1	0.6252	TMEM150A;USP39	2	85830017
cg26833602	0.0217	0.0128	0.09137	++	0	0.817	1	0.3661	SUSD3	9	95821549
cg10580753	-0.0235	0.0139	0.09138	--	0	0.285	1	0.5932		12	130616555
cg15040521	0.0227	0.0135	0.09138	++	0	0.726	1	0.3943	ELP2	18	33713240
cg18665996	-0.0229	0.0136	0.09138	--	12.2	1.139	1	0.2858	ANO1-AS2	11	69921682
cg27464311	0.021	0.0124	0.09138	++	0	0.006	1	0.9366	HOXB8;RP11-357H14.19;HOXB7	17	46692347
cg07476924	0.0154	0.0091	0.09138	++	0	0.496	1	0.4812	GRLF1;ARHGAP35	19	47421766
cg23313833	0.0225	0.0134	0.09138	++	0	0.101	1	0.7501	SLC19A2	1	169435368
cg16917837	-0.0255	0.0151	0.09138	-+	83.2	5.961	1	0.01463	CCDC93	2	118771821
cg16634936	0.0257	0.0152	0.09138	++	0	0.001	1	0.977	PARD3	10	35033892
cg23390118	0.029	0.0172	0.09138	++	0	0.734	1	0.3916	CACNA1C	12	2339513
cg12364615	-0.028	0.0166	0.09138	--	0	0.258	1	0.6115	RASGRF2-AS1;RASGRF2;CTC-459I6.1	5	80256865
cg02330835	-0.0212	0.0126	0.09138	--	0	0.133	1	0.7157	EXTL2	1	101349993
cg07921748	-0.0227	0.0134	0.09138	--	0	0.003	1	0.9535	SPECC1	17	20092834
cg16562885	-0.0172	0.0102	0.09139	--	0	0.147	1	0.7009	RNU6-79P;NAV1;IPO9-AS1	1	201755512
cg11343027	-0.0123	0.0073	0.09139	--	0	0.822	1	0.3645	TRABD2B;RP11-543D5.2	1	48231245
cg18123184	-0.0271	0.016	0.09139	--	0	0.067	1	0.7957	TRPM6;RNY4P1	9	77461952
cg09934892	-0.0097	0.0057	0.09139	--	0	0.014	1	0.9059	CLUAP1;LA16c-306E5.3	16	3559551
cg14985606	0.0163	0.0096	0.09139	++	0	0.649	1	0.4205	CEBPZ;C2orf56	2	37459046
cg08355303	0.0311	0.0184	0.09139	++	34	1.514	1	0.2185		5	151885168
cg03340303	-0.0174	0.0103	0.09139	-+	71.6	3.527	1	0.06038	VPS13B	8	100230864
cg17499251	0.0212	0.0125	0.09139	++	10.3	1.114	1	0.2911	THEG	19	372044
cg21629266	-0.011	0.0065	0.0914	--	0	0.19	1	0.6632	ALDH1A2;LIPC	15	58722282
cg26142965	-0.0331	0.0196	0.0914	--	0	0.116	1	0.7329		6	29521803
cg07361663	-0.0363	0.0215	0.0914	--	0	0	1	0.9828		1	92377904
cg02444957	-0.0191	0.0113	0.0914	--	0	0.047	1	0.8275	ANTXR1	2	69440951
cg08741156	0.0178	0.0106	0.0914	++	48.7	1.949	1	0.1627	AMIGO2;PCED1B;FAM113B	12	47473370
cg04151444	-0.0129	0.0076	0.09141	--	0	0.896	1	0.3438		15	78684910
cg14664759	-0.0259	0.0154	0.09141	--	0	0.752	1	0.386	KCNT2	1	196577723
cg09847325	-0.018	0.0107	0.09141	--	64.7	2.833	1	0.09234	AJAP1	1	4842442
cg04863665	-0.0173	0.0102	0.09141	--	0	0.662	1	0.416	CDH4	20	60074448
cg17413540	-0.0177	0.0105	0.09141	--	0	0.381	1	0.5371	CDK13	7	40027286
cg17215150	0.0256	0.0152	0.09141	++	0	0.339	1	0.5603	PRSS55;RP11-981G7.4	8	10386317
cg08550588	0.0231	0.0137	0.09141	++	0	0.981	1	0.3221	DDAH2	6	31696063
cg16686542	-0.0316	0.0187	0.09141	--	0	0.005	1	0.9429	PDSS2	6	107653154
cg15734454	0.0165	0.0098	0.09141	++	0	0.062	1	0.8037		4	96678053
cg16513079	0.0362	0.0214	0.09142	+-	19.8	1.247	1	0.264	NCRNA00171;ZNRD1-AS1	6	30024875
cg17124430	0.0273	0.0162	0.09142	++	0	0.001	1	0.9753		19	793925
cg06983502	-0.0198	0.0117	0.09142	--	0	0.413	1	0.5207		4	99750177
cg24436932	-0.0181	0.0107	0.09142	--	0	0.717	1	0.397	WDR51B;POC1B	12	89879921
cg08977842	0.0126	0.0075	0.09142	++	0	0.172	1	0.6782	B3GNTL1	17	81008497
cg19120746	-0.0186	0.011	0.09143	+-	70.1	3.343	1	0.06749	TRIM45	1	117664515
cg27427581	-0.0348	0.0206	0.09143	--	44.7	1.808	1	0.1788		10	8075716
cg23463642	0.0188	0.0111	0.09143	++	0	0.173	1	0.6773		16	86651965
cg03536657	0.0133	0.0079	0.09143	++	0	0.139	1	0.7093	C15orf28;ANP32A	15	69099834
cg01748093	0.0213	0.0126	0.09143	+-	74.3	3.884	1	0.04875	PRPF8	17	1588436
cg07704344	-0.0271	0.0161	0.09143	--	0	0.055	1	0.8138	UCK2	1	165853249
cg14448554	-0.0138	0.0082	0.09143	--	0	0.554	1	0.4566		6	106035429
cg00840725	-0.0229	0.0136	0.09143	--	0	0.03	1	0.862	ADAM12	10	127860435
cg02666246	-0.0209	0.0124	0.09143	--	0	0.073	1	0.7864	PTPRN2	7	157412195
cg14052065	-0.0205	0.0121	0.09143	+-	85.3	6.82	1	0.009013	LCN10;LCN6	9	139634196
cg22759624	0.0287	0.017	0.09144	++	56.5	2.298	1	0.1295	RP11-304F15.4	17	47966849
cg07512971	-0.0186	0.011	0.09144	--	0	0.65	1	0.4199	USP3	15	63798022
cg22349332	-0.0149	0.0088	0.09144	--	52.1	2.089	1	0.1483	MORN1	1	2252794
cg18818317	0.027	0.016	0.09144	++	0	0.573	1	0.449	SFMBT2	10	7273926
cg03211239	-0.0191	0.0113	0.09144	+-	59.2	2.448	1	0.1177	RASSF8;RP11-877E17.2	12	26110518
cg00264380	-0.0243	0.0144	0.09145	--	0	0.165	1	0.6848	ME2	18	48405387
cg15911493	-0.014	0.0083	0.09145	--	0	0.058	1	0.8104	AP4S1	14	31529383
cg19056664	-0.0126	0.0074	0.09145	--	0	0.081	1	0.7757	CLPTM1L	5	1335965
cg22599071	0.0296	0.0175	0.09145	++	0	0.359	1	0.5488	ZNF564	19	12661805
cg01243246	0.0373	0.0221	0.09145	++	0	0.276	1	0.5995	CCDC15	11	124823843
cg13679038	0.0185	0.011	0.09145	++	0	0.001	1	0.975	PIEZO2	18	10893478
cg12874232	-0.0219	0.013	0.09145	--	0	0.792	1	0.3734		17	48282918
cg07774841	0.0143	0.0085	0.09145	++	0	0.011	1	0.918	SMCO2;C12orf70	12	27618447
cg12815829	0.0209	0.0124	0.09145	++	12.8	1.147	1	0.2842	FAM107B	10	14614200
cg01422796	-0.0126	0.0074	0.09146	--	11	1.123	1	0.2892	RPARP-AS1;C10orf95	10	104211523
cg00668525	-0.0253	0.015	0.09146	--	0	0.048	1	0.8262	CDC7	1	91966377
cg25584870	0.0168	0.01	0.09146	++	0	0.055	1	0.8144		8	104357478
cg02716556	0.0147	0.0087	0.09146	++	0	0.404	1	0.5251	MAK;TMEM14B;SYCP2L	6	10838914
cg23240660	-0.0211	0.0125	0.09146	--	41.3	1.703	1	0.1919		3	108976352
cg13378340	0.0257	0.0152	0.09146	++	30.7	1.444	1	0.2295	FAM101A;ZNF664-FAM101A;RP11-522N14.1	12	124773139
cg05899549	0.0157	0.0093	0.09146	++	56.8	2.315	1	0.1282	ATXN1L;RP11-498D10.4	16	71891347
cg05757475	0.0305	0.0181	0.09146	++	0	0.006	1	0.9405	AC011752.1;AC067959.1	2	21666440
cg16808471	-0.0177	0.0105	0.09147	--	0	0.001	1	0.9767	DYSF	2	71793907
cg27279968	0.0247	0.0146	0.09147	++	0	0.012	1	0.9124	SETD2	3	47164794
cg12983110	-0.0242	0.0143	0.09147	--	0	0.794	1	0.373	DOCK7;RP11-230B22.1	1	63154133
cg07104135	0.0227	0.0135	0.09147	++	0	0.005	1	0.9422	IPO9;IPO9-AS1	1	201799785
cg02842158	0.0121	0.0072	0.09147	++	0	0.498	1	0.4802	LMF2	22	50943720
cg20449726	0.0088	0.0052	0.09147	++	0	0.105	1	0.7462	KIAA1026;KAZN	1	15276987
cg03953626	-0.0287	0.017	0.09147	--	0	0.008	1	0.9305	KIAA1949;PPP1R18	6	30652396
cg17703744	-0.0109	0.0065	0.09147	--	0	0.001	1	0.9788	PPP1R27	17	79793936
cg17376960	-0.0298	0.0176	0.09148	--	0	0.092	1	0.7611	YBX2	17	7197987
cg00232092	-0.0163	0.0096	0.09148	--	0	0.673	1	0.4119	FBXL18;AC092171.4	7	5518887
cg01218534	0.0225	0.0133	0.09148	++	0	0.33	1	0.5654	ZNF259	11	116658528
cg00138030	0.021	0.0124	0.09148	++	0	0.041	1	0.8402	MLLT1	19	6259269
cg23286173	0.0226	0.0134	0.09148	++	0	0.01	1	0.9223	PTP4A3	8	142436030
cg06541208	0.0491	0.0291	0.09148	++	0	0.023	1	0.8802	PCDHGA7;PCDHGA1;PCDHGA2;PCDHGA3;PCDHGB1;PCDHGA4;PCDHGB2;PCDHGA5;PCDHGB3;PCDHGA6	5	140762261
cg04499701	-0.0162	0.0096	0.09148	--	0	0.003	1	0.9547	POU2AF1	11	111312453
cg07545587	-0.0134	0.0079	0.09148	--	0	0.993	1	0.319	TTC7B	14	91224592
cg11649001	0.0225	0.0133	0.09148	++	0	0.387	1	0.5338	FTSJD2	6	37400863
cg24997744	0.0275	0.0163	0.09149	++	0	0.039	1	0.8431	BAHCC1	17	79433049
cg25582924	-0.0318	0.0188	0.09149	--	0	0.188	1	0.6649	PACS2	14	105789516
cg12121047	-0.0136	0.008	0.09149	--	44.7	1.809	1	0.1787		14	65163577
cg02164516	-0.0248	0.0147	0.09149	--	0	0.002	1	0.9684	LOC729082;OIP5-AS1	15	41576100
cg25283748	-0.0189	0.0112	0.09149	--	0	0.916	1	0.3386	XPO7	8	21845747
cg23450509	-0.0475	0.0282	0.09149	--	0	0.465	1	0.4953	CPNE4	3	131754675
cg08886000	0.0223	0.0132	0.09149	++	0	0.01	1	0.9194	PPP2R5C	14	102227936
cg02395819	0.019	0.0113	0.09149	++	0	0.709	1	0.3997	RP11-554D14.6	12	108237572
cg14787030	-0.0368	0.0218	0.09149	--	19.4	1.241	1	0.2653	KANSL3	2	97297245
cg26377296	0.0285	0.0169	0.09149	++	76.6	4.265	1	0.03891	C19orf10	19	4670382
cg24947064	-0.0193	0.0115	0.0915	-+	84.1	6.299	1	0.01208	ITGA1;PELO	5	52086776
cg06500096	0.0185	0.0109	0.0915	++	0	0.084	1	0.7719	CACNA1A	19	13405582
cg16241648	-0.0193	0.0114	0.0915	--	53	2.127	1	0.1447	ARPC1A	7	98923114
cg18294483	-0.0235	0.0139	0.0915	--	0	0.251	1	0.6164	JRKL;CCDC82	11	96123194
cg20088913	-0.0226	0.0134	0.09151	--	0	0.231	1	0.6309	AC091814.3	12	10107302
cg11080831	-0.0319	0.0189	0.09151	--	0	0.206	1	0.6498	ITGA4	2	182381620
cg01078772	-0.0101	0.006	0.09151	--	0	0.235	1	0.6279	KIF3B	20	30920486
cg04171808	0.0115	0.0068	0.09151	++	0	0.088	1	0.7663	CD44	11	35188437
cg21018449	-0.0166	0.0098	0.09151	--	0	0.005	1	0.9447	IFT80	3	160102531
cg13214128	-0.0193	0.0115	0.09151	--	0	0.279	1	0.5976		14	61607559
cg11283776	0.0297	0.0176	0.09151	++	0	0	1	0.9844	ST18	8	53326374
cg10526942	-0.019	0.0113	0.09151	--	0	0.003	1	0.954	CPNE4	3	131753457
cg01155927	-0.0146	0.0087	0.09151	--	0	0.055	1	0.8141	PRDX2	19	12913388
cg03448964	0.0128	0.0076	0.09152	++	0	0.004	1	0.9492	SLC30A6;U6	2	32440900
cg03379270	-0.023	0.0136	0.09152	--	24.4	1.322	1	0.2502	UNC84A;SUN1	7	889293
cg05247799	-0.0234	0.0139	0.09152	--	54.7	2.207	1	0.1374	HDGF2	19	4483319
cg04363768	-0.021	0.0125	0.09152	--	38.5	1.627	1	0.2022	LYN	8	56793160
cg06832359	0.0095	0.0057	0.09152	-+	33.4	1.502	1	0.2204	SLC45A3	1	205633759
cg25092255	-0.024	0.0142	0.09152	--	29.5	1.419	1	0.2335		4	81990647
cg04887807	-0.0715	0.0424	0.09152	--	0	0.984	1	0.3211	CYTL1	4	5021311
cg08579279	-0.0176	0.0104	0.09152	--	0	0.047	1	0.8285	FBXO31;MAP1LC3B	16	87425295
cg23641748	-0.0142	0.0084	0.09152	--	0	0.024	1	0.8772	FCRLB	1	161691548
cg06636682	0.034	0.0202	0.09153	++	0	0.239	1	0.6247	RP11-441L11.1	1	146990815
cg18561464	-0.0161	0.0095	0.09153	--	0	0.213	1	0.6447	KIF5B	10	32332460
cg06023161	0.0107	0.0063	0.09153	++	0	0.113	1	0.7371	SNORA38;BAT2;PRRC2A	6	31590572
cg17850932	-0.0209	0.0124	0.09153	--	0	0.097	1	0.7557	IL2	4	123377900
cg23317442	0.013	0.0077	0.09153	++	15.6	1.185	1	0.2764	ZC3H3	8	144610080
cg01091322	-0.0147	0.0087	0.09153	--	0	0.336	1	0.5619	EVI5L	19	7915168
cg20749792	-0.0118	0.007	0.09154	--	0	0.637	1	0.4248	RP11-37L2.1;LINC00464	13	34185166
cg05522027	-0.0154	0.0091	0.09154	--	0	0.053	1	0.8186	ATP6V1C2;U7	2	10882910
cg10661091	0.015	0.0089	0.09154	++	0	0.002	1	0.9675	PITPNA	17	1464048
cg14668870	0.0324	0.0192	0.09154	++	0	0.485	1	0.4863	TET1	10	70405961
cg01829559	-0.0195	0.0116	0.09154	-+	83	5.867	1	0.01543	DUSP28;ANKMY1	2	241500659
cg22560214	0.0128	0.0076	0.09154	+-	84.8	6.578	1	0.01033		4	13531213
cg24082680	-0.0552	0.0327	0.09155	--	0	0.09	1	0.7641	ATG4C	1	63249199
cg03838327	0.0288	0.0171	0.09155	++	0	0.592	1	0.4418	LHX6	9	124991656
cg20591549	0.0265	0.0157	0.09155	++	0	0.705	1	0.4013	NOC4L	12	132630833
cg20427782	0.0107	0.0063	0.09155	++	0	0.019	1	0.8916	AC105252.1	4	134482266
cg20289988	-0.017	0.0101	0.09155	--	24.2	1.319	1	0.2507	NFIA	1	61547758
cg15393292	-0.0159	0.0094	0.09155	--	0	0.156	1	0.6931	TMEM186;PMM2	16	8890300
cg08726999	0.0155	0.0092	0.09155	++	0	0.024	1	0.8772	C12orf43;HNF1A	12	121441714
cg21052152	0.0355	0.0211	0.09155	-+	81.5	5.397	1	0.02017	C19orf81;SYT3	19	51151829
cg21169417	-0.024	0.0142	0.09155	--	0	0.47	1	0.4931	RBMS1	2	161136421
cg17679824	-0.0307	0.0182	0.09155	--	0	0.13	1	0.7187	SGTB;NLN	5	65018933
cg02717454	-0.0215	0.0127	0.09155	--	2.9	1.029	1	0.3103	CREBBP	16	3928799
cg17094127	-0.0188	0.0112	0.09155	--	0	0.032	1	0.859		15	63471566
cg00633736	0.0256	0.0152	0.09155	++	0	0.474	1	0.4913	PMP22	17	15164050
cg03404566	-0.0247	0.0146	0.09155	--	0	0.104	1	0.7477	ALOX12;RP11-589P10.5;MIR497HG	17	6899310
cg13896955	0.0168	0.01	0.09155	++	0	0.173	1	0.6775	SH2B1;RP11-22P6.2	16	28873580
cg26776806	0.0196	0.0116	0.09155	++	0	0.015	1	0.9013	CBFA2T3	16	88991518
cg13983686	-0.0233	0.0138	0.09155	+-	88.9	9.006	1	0.002691	ODZ2	5	167001044
cg05002602	-0.0219	0.013	0.09155	--	0	0.005	1	0.9416	VTI1B;RP11-1012A1.4	14	68140486
cg25052374	0.0312	0.0185	0.09155	++	42.3	1.734	1	0.1879	CANT1	17	76991253
cg14083017	0.0318	0.0188	0.09156	++	0	0.01	1	0.9214	PDP2	16	66914211
cg07737110	0.0222	0.0131	0.09156	++	0	0.876	1	0.3493	ZMAT4	8	40500748
cg26289449	-0.0271	0.016	0.09156	--	0	0.711	1	0.3991	C17orf54;LINC00469	17	71772827
cg02834909	-0.0448	0.0266	0.09156	-+	74.6	3.942	1	0.04708	PRSS50;AC104439.7	3	46759438
cg18886058	0.0199	0.0118	0.09156	++	0	0.417	1	0.5187		22	27197120
cg07741676	-0.0118	0.007	0.09156	--	0	0.402	1	0.5261	POMGNT1	1	46660510
cg10940418	-0.024	0.0142	0.09156	--	0	0.074	1	0.7858	RXRB;SLC39A7;RNY4P10	6	33167305
cg15085879	-0.0212	0.0126	0.09156	-+	69.3	3.258	1	0.07106	TCF12;LOC145783;RP11-323F24.1;ZNF280D	15	57212130
cg14063843	0.017	0.0101	0.09156	++	32	1.471	1	0.2252	AGL	1	100326351
cg15169829	0.0229	0.0135	0.09156	++	0	0.002	1	0.9604	TMPRSS12	12	51236693
cg00272656	0.0163	0.0097	0.09156	-+	69.2	3.247	1	0.07158	GLI1	12	57859708
cg13844011	0.0239	0.0142	0.09156	++	0	0.396	1	0.5291	CHST13	3	126242864
cg24193140	-0.0172	0.0102	0.09157	--	30.6	1.441	1	0.2299	KCTD16	5	143581779
cg21046148	-0.0291	0.0172	0.09157	+-	73.5	3.778	1	0.05194		5	72731905
cg18274510	-0.0151	0.009	0.09157	--	0	0.109	1	0.7407	HERC4	10	69736743
cg26495867	0.0149	0.0089	0.09157	++	13.3	1.153	1	0.283		5	131812112
cg03731131	0.0213	0.0126	0.09158	+-	73.9	3.825	1	0.05049	KCNN4	19	44278274
cg08889659	-0.0204	0.0121	0.09158	--	52.1	2.088	1	0.1485		7	82305650
cg19226099	-0.0252	0.0149	0.09158	--	0	0.44	1	0.507	MC3R	20	54824085
cg14153876	0.0252	0.0149	0.09158	++	38	1.612	1	0.2042	GPD2	2	157292773
cg10107529	0.0282	0.0167	0.09158	+-	59.9	2.495	1	0.1142	C1QTNF7;RP11-665G4.1	4	15344779
cg05222188	0.0204	0.0121	0.09158	++	0	0.067	1	0.7955	AGBL4	1	50332897
cg16404074	0.0182	0.0108	0.09158	++	0	0.013	1	0.9092	CHRNB4	15	78934580
cg06976096	-0.042	0.0249	0.09158	--	0	0.249	1	0.6178		3	87138510
cg09202696	-0.0097	0.0058	0.09159	--	0	0.11	1	0.7404		17	46949554
cg03301365	0.0214	0.0127	0.09159	++	0	0.014	1	0.9045	PMFBP1	16	72158929
cg21454692	0.0179	0.0106	0.09159	++	0	0.758	1	0.3841		7	69030201
cg07140464	0.0177	0.0105	0.09159	++	26.1	1.353	1	0.2447		3	13832582
cg08461705	-0.0315	0.0187	0.09159	--	0	0.066	1	0.7978	AC079354.1	2	203038979
cg17301053	-0.0189	0.0112	0.09159	--	85.4	6.856	1	0.008835	RPS6KA2	6	166891617
cg23346787	-0.0235	0.0139	0.09159	--	0	0.063	1	0.8015	SMOC2	6	168955848
cg22561290	-0.0216	0.0128	0.0916	--	0	0.001	1	0.9753	IMPG2	3	100953019
cg09360099	0.0318	0.0189	0.0916	++	0	0.282	1	0.5954		16	86225916
cg12662620	-0.0181	0.0107	0.0916	--	0	0.988	1	0.3202	AC074011.2	2	28888064
cg05962033	0.0206	0.0122	0.0916	-+	58.1	2.384	1	0.1226	NPHP4	1	5946328
cg13162127	-0.0235	0.0139	0.0916	--	0	0.069	1	0.7931	C8orf38	8	96000155
cg14043774	0.0105	0.0062	0.0916	++	0	0.768	1	0.3808	MB	22	36013398
cg11248533	0.0161	0.0095	0.0916	++	0	0.278	1	0.5979	ST8SIA6;RP11-414K1.3	10	17454523
cg04569915	-0.0168	0.01	0.0916	--	0	0.496	1	0.4811	LOC101928694;LIPC;RP11-355N15.1;ALDH1A2	15	58761952
cg00492169	0.0324	0.0192	0.0916	++	0	0.091	1	0.7625		15	86423186
cg02306995	0.0194	0.0115	0.0916	++	0	0.53	1	0.4667	SEMA5B	3	122635049
cg26503078	0.0333	0.0197	0.0916	++	0	0.052	1	0.8188	RP1-170O19.16;EVX1;RP1-170O19.19	7	27286813
cg15138339	-0.0214	0.0127	0.0916	--	8.8	1.096	1	0.2951	COASY	17	40715222
cg17848335	-0.0204	0.0121	0.09161	--	25.7	1.346	1	0.246	GNG7	19	2675185
cg17956731	-0.021	0.0125	0.09161	--	0	0.921	1	0.3372	PLXNA4	7	131997435
cg06292076	-0.0313	0.0186	0.09161	--	39.7	1.658	1	0.1979	AC018730.1	2	105464104
cg25577809	0.024	0.0142	0.09161	++	63.4	2.736	1	0.09813		5	145759373
cg17890234	-0.0247	0.0146	0.09161	--	0	0.04	1	0.842		2	231692812
cg17526513	0.0224	0.0133	0.09161	++	0	0.696	1	0.4041	NR2F6	19	17346367
cg26833654	0.0228	0.0135	0.09161	++	0	0.003	1	0.9577	MIR7853;NCKAP5;AC016909.1	2	133672357
cg15255827	0.0129	0.0076	0.09162	++	71.5	3.515	1	0.06083	SOGA2	18	8707556
cg03021017	0.0116	0.0069	0.09162	-+	49.1	1.964	1	0.161	RP11-7K24.3	6	42060481
cg00503537	-0.0153	0.0091	0.09162	--	0	0.831	1	0.362		20	36509076
cg25238330	0.0202	0.012	0.09162	++	0	0.363	1	0.547	RP11-275N1.1	10	21657085
cg18579327	-0.0189	0.0112	0.09162	--	0	0.234	1	0.6285	CREB1;AC007879.5	2	208395557
cg13147408	-0.0289	0.0171	0.09163	--	0	0.967	1	0.3253	PTTG1IP	21	46285991
cg11901953	-0.0124	0.0073	0.09163	--	0	0.037	1	0.8476	LINC00598;RP11-350A18.1	13	41046710
cg10940210	0.0302	0.0179	0.09163	++	25.7	1.346	1	0.246	MIR493	14	101334907
cg01152726	-0.0139	0.0082	0.09163	--	59.8	2.487	1	0.1148	LAMA3	18	21452844
cg03054141	0.019	0.0113	0.09163	++	0	0	1	0.9938	NECAP1	12	8234711
cg11402875	0.0184	0.0109	0.09163	++	0	0.003	1	0.9541		10	30148867
cg07380862	-0.0216	0.0128	0.09163	+-	75.3	4.055	1	0.04405	RP11-59J16.2;RP11-59J16.1	3	127207111
cg05505248	-0.0107	0.0064	0.09163	--	0	0.513	1	0.4736	MYADM;AC008753.6	19	54370999
cg00040873	-0.0174	0.0103	0.09163	--	0	0	1	0.9835	NDUFB10	16	2009157
cg19388280	-0.0312	0.0185	0.09163	--	0	0.389	1	0.533	RP11-373E16.4;CLDN11	3	170459454
cg06937351	-0.0152	0.009	0.09163	+-	73.8	3.81	1	0.05096	ARHGEF10	8	1812034
cg02361673	0.0303	0.018	0.09164	++	0	0.024	1	0.8774	AF212831.2	21	18247063
cg06440712	0.0265	0.0157	0.09164	+-	59.3	2.459	1	0.1168	RIPK1;RN5S201	6	3089876
cg16195970	-0.0364	0.0216	0.09164	--	0	0.011	1	0.9157		20	21424419
cg23316060	0.0224	0.0133	0.09164	++	0	0.702	1	0.4021		19	33761225
cg00632007	-0.0255	0.0151	0.09164	--	0	0.456	1	0.4993		6	1598984
cg09290707	-0.019	0.0113	0.09164	--	0	0.641	1	0.4232	SNORA70	5	170792552
cg09268852	0.0187	0.0111	0.09164	++	0	0.382	1	0.5366	MECOM	3	169083840
cg05624858	0.0118	0.007	0.09164	++	75.2	4.03	1	0.0447	CD48	1	160675041
cg05180412	0.0225	0.0133	0.09164	++	0	0.422	1	0.5159	ROBO2	3	77146227
cg03291430	0.0264	0.0156	0.09164	+-	40	1.667	1	0.1967		3	186488698
cg04070140	-0.0333	0.0197	0.09164	--	0	0.01	1	0.9206	CRCP	7	65604635
cg04422528	-0.0097	0.0057	0.09165	--	0	0.004	1	0.9521	HHAT	1	210567978
cg13365972	0.0295	0.0175	0.09165	++	0	0.008	1	0.9297	HCCA2;KRTAP5-3	11	1629275
cg11778775	-0.019	0.0112	0.09165	--	0	0.149	1	0.6994	MACF1	1	39550106
cg05778738	-0.0233	0.0138	0.09165	--	0	0.076	1	0.7834	BBX	3	107308392
cg19802368	0.0132	0.0078	0.09165	++	17.7	1.215	1	0.2703	KIAA1549	7	138602190
cg17530782	-0.0246	0.0146	0.09165	--	0	0.008	1	0.9301	RNF213;LOC100294362;CTD-2047H16.4	17	78357934
cg20509117	-0.0532	0.0316	0.09165	--	20.2	1.254	1	0.2628	IL6;LOC541472;AC073072.5	7	22767314
cg11960980	-0.0101	0.006	0.09165	+-	78.1	4.563	1	0.03267	ZHX3	20	39874156
cg24276563	0.0188	0.0111	0.09166	++	44.8	1.812	1	0.1783	ZSCAN2	15	85166762
cg12129012	-0.0098	0.0058	0.09166	--	0	0	1	0.9915	NRXN2	11	64405346
cg09862914	0.014	0.0083	0.09166	++	68	3.124	1	0.07713	EXOC8;C1orf124	1	231472152
cg03363565	-0.0113	0.0067	0.09166	--	63.1	2.712	1	0.09958	RAB11FIP3	16	474528
cg15018759	-0.0251	0.0149	0.09166	--	51.5	2.061	1	0.1511		2	38518975
cg27341915	-0.0122	0.0073	0.09166	--	13.1	1.151	1	0.2833	SPG7	16	89618833
cg00944873	-0.0414	0.0246	0.09166	--	0	0	1	0.9922	KIAA0319	6	24646780
cg10875695	0.0364	0.0216	0.09166	++	0	0.606	1	0.4362		13	114966314
cg23034134	-0.0186	0.011	0.09167	--	0	0.645	1	0.422	IL17B	5	148761738
cg25228049	-0.0198	0.0118	0.09167	--	0	0.008	1	0.9282	AC099522.1	5	72803266
cg06644893	0.0248	0.0147	0.09167	+-	82.1	5.598	1	0.01798	ALG8;U6	11	77845077
cg26794606	0.0259	0.0153	0.09167	++	0	0.042	1	0.8368		10	89942354
cg09667551	0.0276	0.0164	0.09168	++	0	0.788	1	0.3747		10	69609229
cg24644605	0.0163	0.0097	0.09168	++	0	0.185	1	0.6671	APBB2	4	40944984
cg25895490	-0.0182	0.0108	0.09168	--	0	0.759	1	0.3837	ANKS1B	12	99146745
cg10883123	0.0159	0.0094	0.09168	-+	73.3	3.749	1	0.05285	ATP11A	13	113436651
cg00651005	-0.0116	0.0069	0.09168	--	0	0.236	1	0.6275	GPR179	17	36499258
cg25922180	0.0186	0.011	0.09168	++	0	0.939	1	0.3326		4	693321
cg25248124	0.0229	0.0136	0.09168	++	0	0.165	1	0.6848	SMAD7	18	46469046
cg18857898	-0.0198	0.0117	0.09168	--	0	0.003	1	0.9547		7	149007048
cg03224209	-0.0159	0.0094	0.09168	--	41.9	1.722	1	0.1895	ESRRG	1	217308276
cg27357306	-0.0321	0.0191	0.09168	--	0	0.367	1	0.5444		10	63657059
cg24681307	-0.0112	0.0067	0.09169	+-	8	1.087	1	0.2971	AHCYL1	1	110526191
cg00235270	-0.0237	0.0141	0.09169	--	0	0.567	1	0.4514	RAB40C	16	638109
cg21146912	-0.0308	0.0183	0.0917	--	42.1	1.726	1	0.1889	TLK1	2	172016068
cg23397837	0.0183	0.0108	0.0917	++	0	0.198	1	0.6562		10	2742708
cg08397665	0.0204	0.0121	0.0917	++	0	0.029	1	0.8653	LOC100505658;DIAPH1;CTD-2024I7.13	5	140944122
cg22964259	0.0145	0.0086	0.0917	++	0	0.432	1	0.511	HIPK4	19	40895711
cg18262224	-0.0186	0.011	0.0917	--	0	0.162	1	0.687	RP11-461L18.1	5	153280952
cg10601804	0.0248	0.0147	0.09171	++	0	0.769	1	0.3804	CHD8	14	21905493
cg07201350	0.0207	0.0123	0.09171	++	0	0.01	1	0.9221		9	5864531
cg07629355	0.0197	0.0117	0.09171	+-	80.3	5.075	1	0.02427	IGSF9B	11	133825519
cg15085454	0.0355	0.0211	0.09171	++	0	0.954	1	0.3286	ZNF181	19	35225418
cg18362067	0.0169	0.01	0.09172	++	0	0.213	1	0.6446	FBXW4	10	103455603
cg25422735	0.0161	0.0095	0.09172	++	0	0.001	1	0.9767	LOC349114;LINC00265	7	39831928
cg05964487	-0.0154	0.0092	0.09172	+-	88.9	9.045	1	0.002634		13	40747228
cg19224656	-0.0321	0.019	0.09172	--	40.5	1.68	1	0.1949	SHQ1	3	72897546
cg21908638	-0.024	0.0142	0.09172	--	0	0.503	1	0.478	FAM55C	3	101497982
cg05752349	0.0741	0.0439	0.09172	++	0	0.07	1	0.7919		1	175123194
cg14393923	0.0232	0.0138	0.09172	++	0	0.341	1	0.5591	GMDS	6	1917931
cg10041653	0.0177	0.0105	0.09172	++	0	0.041	1	0.8391		9	21213694
cg05031917	0.025	0.0148	0.09172	++	0	0.408	1	0.5232		6	14417087
cg11568808	0.0144	0.0085	0.09173	++	0	0.891	1	0.3451	RGS6	14	72925077
cg03287111	-0.034	0.0202	0.09173	--	0	0.89	1	0.3456	GLI2	2	121625634
cg19463010	-0.0138	0.0082	0.09173	--	0	0.592	1	0.4415	RP11-181G12.4	1	2152330
cg16984436	0.024	0.0142	0.09173	++	0	0.009	1	0.9257	GBE1	3	81762460
cg12810212	0.0312	0.0185	0.09173	++	36.4	1.572	1	0.21	C2orf52;LINC00471	2	232379626
cg09934002	-0.0371	0.022	0.09173	--	0	0.517	1	0.4719		5	257420
cg11838688	0.0327	0.0194	0.09174	++	0	0.433	1	0.5103	LOC100128239;RP11-713P17.3;RP11-713P17.4	11	133907229
cg16813697	-0.0195	0.0116	0.09174	--	0	0	1	0.9932	SFRP2	4	154709378
cg22867156	-0.0224	0.0133	0.09174	--	0	0.127	1	0.7219	SCAND3;RP5-1186N24.3	6	28555664
cg09873989	0.0315	0.0187	0.09174	++	0	0.873	1	0.3501	CLIP2	7	73785652
cg11388154	0.0201	0.0119	0.09174	++	1.4	1.014	1	0.3139	DENND1A	9	126440730
cg22301987	-0.0135	0.008	0.09174	--	0	0.033	1	0.8557	VPS16	20	2841438
cg19956971	-0.0095	0.0056	0.09174	--	0	0.086	1	0.7694	SMG6	17	2083120
cg25735492	0.0177	0.0105	0.09174	++	0	0.921	1	0.3371	GATA3-AS1;RP11-379F12.4;RP11-379F12.7	10	8093376
cg10233416	-0.0231	0.0137	0.09174	--	0	0.147	1	0.7013	KCTD20	6	36414541
cg02644686	-0.0193	0.0114	0.09175	--	0	0.009	1	0.9232	PDGFRA	4	55094191
cg20656856	0.0163	0.0096	0.09175	++	0	0.061	1	0.8054	PTPN9;CTD-2323K18.1	15	75871799
cg05597683	-0.0148	0.0088	0.09175	--	47.4	1.9	1	0.1681		7	96350480
cg25817456	-0.025	0.0148	0.09175	--	0	0.002	1	0.963	G3BP2	4	76583043
cg02988816	-0.0318	0.0188	0.09176	--	0	0.258	1	0.6118	CSGALNACT1	8	19333274
cg19479919	-0.0229	0.0136	0.09176	--	0	0.013	1	0.908	ATPAF2;C17orf39	17	17942255
cg24515883	0.0127	0.0076	0.09176	++	0	0.63	1	0.4273	KCNS3	2	18494208
cg13280713	-0.02	0.0119	0.09176	--	0	0.014	1	0.9051	SLFNL1;SLFNL1-AS1	1	41487578
cg13347608	-0.0109	0.0064	0.09176	--	34.4	1.525	1	0.2169	SHB;RP11-613M10.9	9	37957725
cg06400229	0.0255	0.0151	0.09176	++	0	0.318	1	0.573		10	125327578
cg13203394	0.0098	0.0058	0.09176	++	0	0.722	1	0.3955	ITPR2	12	26951217
cg13615044	0.0256	0.0152	0.09176	++	0	0.771	1	0.3799	MRPS12;SARS2	19	39421255
cg11461663	0.0249	0.0147	0.09176	+-	69.4	3.266	1	0.07072	C6orf170	6	121426802
cg08227773	-0.012	0.0071	0.09177	--	0	0.362	1	0.5473	CCDC12	3	46988942
cg10707651	-0.0161	0.0095	0.09177	--	0	0.352	1	0.5532	LOC101928992;RP11-329B9.1	3	184491113
cg08776482	-0.0148	0.0088	0.09177	--	24.7	1.327	1	0.2493	CTNNAL1	9	111739818
cg16601904	-0.0203	0.0121	0.09177	--	0	0.04	1	0.8422	STK11	19	1218482
cg01569204	0.0193	0.0115	0.09177	++	12.3	1.141	1	0.2855		1	218337839
cg16620537	-0.0213	0.0126	0.09177	--	0	0.12	1	0.7292	PCDHA7;PCDHAC1;PCDHA12;PCDHA6;PCDHA10;PCDHA4;PCDHA11;PCDHA8;PCDHA1;PCDHA2;PCDHA9;PCDHA13;PCDHA5;PCDHA3	5	140306054
cg23385847	-0.0335	0.0198	0.09177	--	0	0.457	1	0.4991	CAMK4	5	110644841
cg01256674	0.0252	0.0149	0.09177	++	0	0.001	1	0.971		5	72716074
cg21823605	-0.0297	0.0176	0.09177	-+	75.8	4.126	1	0.04222	CRCT1	1	152486609
cg06696916	-0.018	0.0107	0.09177	--	0	0.166	1	0.6833	TTC41P;RP11-642P15.1	12	104253814
cg07645892	0.0158	0.0094	0.09177	++	0	0.008	1	0.9283	FILIP1L;CMSS1;C3orf26	3	99823186
cg14613617	0.0482	0.0286	0.09177	+-	63.3	2.724	1	0.09885	VWA2	10	115998843
cg04217177	-0.0356	0.0211	0.09177	--	0	0.168	1	0.6823	ESRRG	1	217306700
cg04106935	-0.0207	0.0122	0.09177	+-	45.3	1.828	1	0.1764	HIGD1B	17	42923743
cg18336957	0.0252	0.0149	0.09177	++	0	0.051	1	0.8206	DAZL	3	16646647
cg24738497	-0.0183	0.0108	0.09177	--	53.3	2.141	1	0.1434	DMKN	19	36005395
cg17328125	-0.034	0.0201	0.09177	--	0	0.02	1	0.8886		17	69389510
cg19859481	-0.0137	0.0081	0.09178	--	11.5	1.13	1	0.2877	KCNJ6;TMPRSS3	21	39234433
cg12999230	0.035	0.0208	0.09178	++	0	0.046	1	0.8293	ORC4;MBD5	2	148780632
cg08053947	-0.0188	0.0112	0.09178	--	0	0.806	1	0.3692	FAM181A;FAM181A-AS1	14	94390059
cg06944857	0.0365	0.0217	0.09178	++	0	0.507	1	0.4763	HMGN2P18	1	155120674
cg13893113	-0.0255	0.0151	0.09178	--	0	0.069	1	0.7921	SLCO1B3	12	20962176
cg03865596	-0.0174	0.0103	0.09178	--	0	0.242	1	0.6227	DAAM2	6	39792251
cg18530956	0.0214	0.0127	0.09179	-+	63	2.704	1	0.1001	CLYBL	13	100544747
cg24981363	-0.019	0.0112	0.09179	--	0	0	1	0.987	DIRC2;HSPBAP1	3	122512705
cg11465939	0.0151	0.009	0.09179	++	0	0.932	1	0.3344	IGLL1	22	23923462
cg09416109	0.0121	0.0072	0.09179	++	0	0.454	1	0.5007	CX3CL1	16	57416332
cg04216046	-0.0307	0.0182	0.09179	--	0	0.032	1	0.8583		8	122224628
cg14228696	0.0188	0.0112	0.09179	-+	57.1	2.329	1	0.127	WDR18	19	983963
cg01136167	-0.0277	0.0164	0.09179	+-	79.4	4.853	1	0.0276		7	65037704
cg14575854	-0.0239	0.0142	0.09179	--	0	0.37	1	0.5428	GRB7	17	37896175
cg20045841	0.0187	0.0111	0.09179	++	59.3	2.46	1	0.1168	SMOC2	6	168857165
cg20167491	-0.0182	0.0108	0.09179	--	0	0.005	1	0.942		18	13165936
cg19692743	-0.0087	0.0052	0.09179	--	0	0.041	1	0.8403	LGALS12	11	63273804
cg27124774	-0.0281	0.0167	0.09179	--	13.2	1.152	1	0.2832	PCDHB10	5	140571888
cg27458289	0.0254	0.0151	0.0918	++	0	0.975	1	0.3234	P4HA1	10	74840364
cg16263887	-0.0361	0.0214	0.0918	--	0	0.553	1	0.457		4	190939230
cg07425348	0.0217	0.0128	0.0918	++	0	0.836	1	0.3605	MOGAT3	7	100844257
cg10685468	0.0155	0.0092	0.0918	++	0	0.215	1	0.6429	ANXA2	15	60644781
cg07312716	0.0135	0.008	0.0918	++	0	0.067	1	0.7961	IL17REL	22	50439227
cg08344351	0.0217	0.0129	0.0918	++	29	1.408	1	0.2355	CMIP	16	81507328
cg21232615	-0.0236	0.014	0.09181	--	0.6	1.006	1	0.3158	C9orf11	9	27292606
cg13991374	0.0275	0.0163	0.09181	++	0	0.602	1	0.4378	ABCC12	16	48136791
cg07391023	-0.0156	0.0093	0.09181	--	0	0.657	1	0.4176		17	21560319
cg03129732	0.027	0.016	0.09181	++	0	0.771	1	0.3798	KLHL8	4	88084297
cg13585586	0.0199	0.0118	0.09181	++	0	0.88	1	0.3482	ALDOB	9	104199266
cg06034202	-0.019	0.0113	0.09182	+-	79	4.758	1	0.02916	NIPBL	5	36985656
cg21844956	0.0217	0.0129	0.09182	++	0	0.191	1	0.6623	TRIM38	6	25963442
cg00792799	0.0183	0.0108	0.09182	++	0	0.974	1	0.3237		4	109604877
cg19640747	-0.0145	0.0086	0.09182	-+	66.4	2.972	1	0.08472	PRND	20	4701988
cg16439198	-0.0328	0.0195	0.09182	--	0	0.138	1	0.7101	CYP1B1;CYP1B1-AS1	2	38302674
cg09992587	-0.0186	0.011	0.09182	--	0	0.027	1	0.8689	DNAJC11	1	6706377
cg03722909	-0.0199	0.0118	0.09182	+-	53.6	2.155	1	0.1421	SETBP1	18	42324965
cg06911113	-0.014	0.0083	0.09183	--	0	0.109	1	0.7409	UBXN10;RP3-340N1.5	1	20512617
cg19950933	-0.0142	0.0084	0.09183	--	62.3	2.651	1	0.1035	SCARB1	12	125299563
cg14734200	-0.0157	0.0093	0.09183	--	0	0.464	1	0.4959	BRPF1	3	9780875
cg05820761	-0.0143	0.0085	0.09183	+-	51.9	2.081	1	0.1491	TRAK1	3	42248082
cg03453277	-0.0141	0.0084	0.09183	--	0	0.639	1	0.4241	OGDH	7	44705754
cg01726103	0.0105	0.0062	0.09183	++	0	0.691	1	0.4057	FAM65B	6	24911615
cg09128429	0.0383	0.0227	0.09183	++	0	0.059	1	0.8083		5	126073744
cg01284189	0.0194	0.0115	0.09184	++	0	0.162	1	0.6874	NCMAP;C1orf130	1	24918080
cg10332768	0.013	0.0077	0.09184	++	71.1	3.458	1	0.06296	KDM6B	17	7749641
cg17372657	0.0617	0.0366	0.09184	-+	65.1	2.869	1	0.09032		7	1216933
cg07617339	-0.0219	0.013	0.09184	-+	73	3.705	1	0.05424	ATF6B	6	32095620
cg26621805	-0.0363	0.0215	0.09184	--	0	0.172	1	0.6787	PKHD1L1	8	110373460
cg00301026	0.025	0.0148	0.09184	++	0	0.908	1	0.3406	DAAM1	14	59813152
cg12996731	0.0289	0.0171	0.09184	++	0	0.1	1	0.7519	LOC63930	20	61699375
cg00974825	0.0159	0.0095	0.09184	++	0	0.03	1	0.8633	LPCAT1	5	1498266
cg01588438	-0.0242	0.0144	0.09184	--	0	0.093	1	0.761	ADHFE1	8	67344553
cg11090352	0.0256	0.0152	0.09184	++	0	0.251	1	0.6163	EPHA6	3	96532043
cg12809519	-0.0252	0.015	0.09184	--	0	0.119	1	0.7298		7	156830534
cg26498247	-0.0305	0.0181	0.09184	--	0	0.759	1	0.3835		16	50003613
cg19543017	-0.0112	0.0066	0.09185	--	0	0.599	1	0.4389	AGFG2	7	100164136
cg21463518	-0.0133	0.0079	0.09185	--	0	0.001	1	0.9808	PRKAG2	7	151421669
cg04993448	-0.0115	0.0068	0.09185	--	0	0.316	1	0.5742	MYD88	3	38181209
cg01879335	0.0147	0.0087	0.09185	++	0	0.54	1	0.4625	CD72	9	35618813
cg05888192	-0.0165	0.0098	0.09185	--	0	0.624	1	0.4294	PLCH2	1	2399691
cg22133366	-0.0176	0.0105	0.09185	--	0	0.899	1	0.3431	SHANK2	11	70385327
cg16375968	0.0157	0.0093	0.09185	++	0	0.211	1	0.6458	SPAG17	1	118661300
cg05074517	0.0198	0.0118	0.09185	++	0	0.045	1	0.8318	LAMC3	9	133901760
cg05516617	0.0112	0.0067	0.09185	++	0	0.76	1	0.3833	HOXA11	7	27221689
cg00549909	-0.0251	0.0149	0.09185	--	0	0.416	1	0.5191	IGSF21	1	18691117
cg19650697	-0.028	0.0166	0.09185	--	0	0.247	1	0.6188	RBM42	19	36119199
cg03729184	-0.0224	0.0133	0.09186	--	0	0.002	1	0.9662		18	76695498
cg25151806	0.0308	0.0183	0.09186	+-	74.9	3.992	1	0.04573	ELOVL2;RP1-62D2.3	6	11045370
cg25636957	-0.0289	0.0171	0.09186	--	0	0.22	1	0.6391		22	45486682
cg25565908	0.0169	0.01	0.09186	++	0	0.294	1	0.5877	ANKRD27;RGS9BP	19	33166207
cg24226951	0.0206	0.0122	0.09186	++	0	0.143	1	0.7052	LINC01358;RP11-145M4.2;RP11-145M4.3	1	59528493
cg10972353	-0.0247	0.0146	0.09186	--	0	0.168	1	0.682	SCD5	4	83719895
cg18289156	-0.0543	0.0322	0.09186	--	0	0.278	1	0.5983	DNAH6	2	84743445
cg05999049	-0.0242	0.0144	0.09186	--	0	0.042	1	0.8373	HOXB8;RP11-357H14.19;HOXB7	17	46692859
cg13487127	-0.0182	0.0108	0.09187	--	0	0.984	1	0.3212		9	97418259
cg17450726	-0.0211	0.0125	0.09187	--	0	0.242	1	0.6229	DSCAML1;RP11-728F11.1;FXYD2	11	117680226
cg12956304	0.0306	0.0182	0.09187	++	0	0.041	1	0.8386	NRXN3	14	78814589
cg20162599	0.019	0.0113	0.09188	-+	81.2	5.327	1	0.021	FERMT3	11	63990138
cg26658439	-0.0303	0.018	0.09188	--	0	0.797	1	0.3721	LOC81691;ERI2;AC004381.6	16	20817948
cg25652824	0.0271	0.0161	0.09188	++	0	0.661	1	0.4163	ARSI	5	149676826
cg26556492	0.0396	0.0235	0.09188	++	0	0.023	1	0.8792	CTC-498J12.3	5	68431589
cg24015316	0.0241	0.0143	0.09188	++	0	0.1	1	0.7515	GTSE1;CN5H6.4	22	46692631
cg12741608	-0.0158	0.0094	0.09188	--	0	0.051	1	0.8212		5	173259298
cg15730644	0.0455	0.027	0.09188	++	0	0.162	1	0.6872	COLEC11	2	3680222
cg07077507	0.0163	0.0097	0.09188	++	69.4	3.268	1	0.07066	TTC8	14	89290791
cg27141099	0.0144	0.0086	0.09188	++	0	0.006	1	0.939		5	17302937
cg15428654	-0.0334	0.0198	0.09188	--	0	0.851	1	0.3563	EIF4G3	1	21326294
cg21339644	-0.023	0.0137	0.09189	--	0	0	1	0.9842	HECTD1	14	31576133
cg19003626	-0.018	0.0107	0.09189	--	0	0.015	1	0.9025	KIF26A	14	104640199
cg26673629	-0.0162	0.0096	0.09189	--	0	0.047	1	0.8292	SLC22A23	6	3272968
cg10543380	-0.0139	0.0082	0.09189	--	45.8	1.846	1	0.1743	LINC01135;RP4-794H19.2;RP4-794H19.1	1	59354515
cg09738328	0.0254	0.0151	0.09189	++	65.6	2.908	1	0.08817	PRUNE2	9	79520919
cg12904769	-0.0182	0.0108	0.09189	--	0	0.718	1	0.3966	CDH3	16	68730576
cg13699397	-0.0215	0.0128	0.0919	--	0	0.58	1	0.4463	ITFG1;PHKB	16	47495354
cg18135771	0.0181	0.0108	0.0919	++	0	0.587	1	0.4436		3	13323959
cg03586128	0.0149	0.0088	0.0919	++	0	0.026	1	0.8719		13	113299796
cg12879569	-0.0225	0.0134	0.0919	--	0	0.106	1	0.7446	CACNA1C	12	2591482
cg14945287	-0.0181	0.0107	0.0919	--	0	0.465	1	0.4951	ZNF410;FAM161B;RP5-1021I20.4;RP5-1021I20.5	14	74398293
cg00587298	0.021	0.0124	0.0919	++	0	0.129	1	0.7192	SLC35G1	10	95652898
cg00231966	0.0233	0.0138	0.0919	++	0	0.763	1	0.3823	C17orf101;HEXDC	17	80377299
cg10288280	-0.0214	0.0127	0.0919	--	0	0.885	1	0.3467	CHD5	1	6166853
cg02247378	0.015	0.0089	0.09191	++	0	0.036	1	0.8493		6	3881012
cg21647373	0.0221	0.0131	0.09191	++	0	0.093	1	0.7598	HTRA1	10	124251195
cg10272801	-0.0232	0.0138	0.09191	--	0	0.698	1	0.4034	ERCC4	16	14013773
cg00215736	-0.0261	0.0155	0.09191	--	0	0.044	1	0.8337		13	44625095
cg21127378	0.0268	0.0159	0.09191	++	0	0.852	1	0.356		2	184069151
cg02105666	-0.0295	0.0175	0.09191	--	0	0.198	1	0.6564	RP11-465B22.3	1	999724
cg01194405	0.0148	0.0088	0.09191	++	0	0.001	1	0.9806	SLC25A10	17	79680320
cg04434747	0.0184	0.0109	0.09191	++	60.6	2.541	1	0.1109	MEA1;KLHDC3	6	42980973
cg13766881	-0.0174	0.0103	0.09192	--	46.7	1.875	1	0.1709	TLL1	4	166794792
cg27337176	0.0233	0.0138	0.09192	++	0	0.019	1	0.8896	C20orf166;MIR1-1	20	61151467
cg13815660	0.0301	0.0179	0.09192	++	0	0.65	1	0.4202		6	89202780
cg15309099	-0.0267	0.0158	0.09192	--	0	0.699	1	0.4032		22	47770493
cg03620392	-0.0277	0.0164	0.09192	--	0	0.032	1	0.8579	DNAJC21	5	34929166
cg18866817	-0.0222	0.0132	0.09192	--	0	0.025	1	0.8744	DDHD1	14	53616150
cg06272282	-0.0178	0.0105	0.09192	--	0	0.318	1	0.5726	MTF1;RP11-109P14.10	1	38326065
cg01263850	-0.0209	0.0124	0.09192	--	0	0.006	1	0.9409	IFFO2	1	19283164
cg25173464	0.0207	0.0123	0.09192	-+	30.1	1.43	1	0.2318	SKOR1;RP11-34F13.3	15	68126554
cg09595537	-0.0396	0.0235	0.09192	--	0	0.34	1	0.5596	ATP5I;MYL5	4	668144
cg08096702	0.019	0.0112	0.09193	++	27.8	1.385	1	0.2392	MIR211;TRPM1	15	31358323
cg06777581	0.0226	0.0134	0.09193	++	0	0.007	1	0.9318	RNF8	6	37321919
cg17548997	0.015	0.0089	0.09193	++	0	0.395	1	0.5295	DNAAF5;PRKAR1B;HEATR2	7	765056
cg25195415	-0.0169	0.01	0.09194	--	15.1	1.177	1	0.2779	PIK3R1	5	67584194
cg23809124	0.0138	0.0082	0.09194	++	0	0.04	1	0.8419	ITGA9	3	37717578
cg26900361	-0.0198	0.0118	0.09194	--	0	0.587	1	0.4437	HECTD4;C12orf51	12	112598950
cg18419651	0.0167	0.0099	0.09194	++	0	0.455	1	0.5	RP11-321C24.1	13	45629921
cg03574796	0.0311	0.0185	0.09194	++	0	0.784	1	0.3759	snoU13	11	85804409
cg01808050	0.0261	0.0155	0.09194	+-	54.9	2.218	1	0.1364	ADI1	2	3521258
cg14214341	-0.0251	0.0149	0.09194	--	0	0.097	1	0.7555		14	71325438
cg18348757	0.0191	0.0113	0.09194	++	38.1	1.616	1	0.2037	KIAA1671	22	25580280
cg18966570	-0.018	0.0107	0.09194	--	0	0.066	1	0.7976	TLE2	19	3007682
cg11670605	-0.0248	0.0147	0.09194	--	0	0.925	1	0.3362	PLCXD3	5	41510851
cg10358504	-0.0192	0.0114	0.09195	--	0	0.927	1	0.3356	PALLD	4	169558283
cg18114941	-0.0287	0.017	0.09195	--	0	0.238	1	0.6256	C5orf25	5	175772809
cg09062114	-0.0201	0.0119	0.09195	--	0	0.508	1	0.4762		8	102398093
cg24038180	-0.0241	0.0143	0.09195	--	0	0.051	1	0.822	ECHS1	10	135186854
cg03052071	-0.0224	0.0133	0.09195	--	32.1	1.472	1	0.2251	RP13-137A17.4	10	134765099
cg07672250	-0.0243	0.0144	0.09196	--	0	0.016	1	0.9002	RP1-16A9.1	8	75116361
cg27620137	-0.0174	0.0103	0.09196	--	35.9	1.561	1	0.2116	SYT2	1	202666645
cg00393247	0.0217	0.0129	0.09196	++	0	0.77	1	0.3801	CLSPN	1	36234276
cg16400492	0.0329	0.0196	0.09196	++	0	0.783	1	0.3762	PCDHA7;PCDHA12;PCDHA6;PCDHAC1;PCDHA10;PCDHA4;PCDHA11;PCDHA8;PCDHA1;PCDHA2;PCDHA9;PCDHA13;PCDHA5;PCDHA3	5	140306213
cg14783581	-0.016	0.0095	0.09196	+-	37.2	1.593	1	0.2069	SOX14	3	137482478
cg04367216	0.0181	0.0107	0.09197	++	0	0.003	1	0.9534	KCNJ1	11	128737201
cg02758499	0.017	0.0101	0.09197	++	0	0.082	1	0.7744	KIAA0182	16	85682440
cg02482658	0.0207	0.0123	0.09197	++	0	0.102	1	0.7494		5	121449394
cg01013385	0.0277	0.0164	0.09197	++	0	0.468	1	0.4939		14	22490180
cg21495612	-0.0425	0.0252	0.09198	--	0	0.482	1	0.4875	RP11-185P18.1	14	96342250
cg05816398	-0.0173	0.0103	0.09198	--	0	0.339	1	0.5607	RP11-325F22.3	7	104623427
cg02755893	0.023	0.0137	0.09198	++	0	0.021	1	0.886	RBPJ	4	26253555
cg19194095	-0.024	0.0142	0.09198	--	0	0.55	1	0.4582	AAA1;NPSR1	7	34817322
cg03467897	-0.0297	0.0176	0.09198	--	0	0.787	1	0.375	DIAPH3;DIAPH3-AS1	13	60585970
cg02881274	-0.0209	0.0124	0.09198	--	0	0.702	1	0.402	SLC17A7	19	49935948
cg04667087	-0.0161	0.0096	0.09198	--	0	0.046	1	0.8304		9	123703527
cg13418007	-0.0231	0.0137	0.09198	--	0	0.918	1	0.3381	GPATCH8	17	42476521
cg13689831	0.015	0.0089	0.09198	++	0	0.891	1	0.3451	CABC1;ADCK3	1	227175077
cg02371408	-0.0234	0.0139	0.09198	--	0	0.101	1	0.7504	VCAN	5	82767280
cg16804882	-0.0207	0.0123	0.09199	--	43.6	1.774	1	0.1829	PDE7B;RP13-143G15.4	6	136501885
cg01692574	0.012	0.0071	0.09199	++	0	0.263	1	0.6079	NAGLU	17	40687576
cg19502207	0.0177	0.0105	0.09199	++	0	0.296	1	0.5866	GCH1	14	55337268
cg26445249	-0.0193	0.0114	0.09199	--	0	0	1	0.9856	ZHX3	20	39908772
cg02520519	0.0143	0.0085	0.09199	++	21.3	1.27	1	0.2598	SETMAR	3	4345006
cg09638556	0.0263	0.0156	0.092	++	0	0.11	1	0.7397	NUP155	5	37370880
cg01977082	-0.0385	0.0229	0.092	--	0	0.672	1	0.4125	COX6C	8	100906160
cg26206347	0.0202	0.012	0.092	++	0	0.111	1	0.7393	XXyac-YM21GA2.6	9	90452455
cg18011907	0.0197	0.0117	0.092	++	33.9	1.513	1	0.2187	TNN	1	175112147
cg19736869	0.0176	0.0105	0.092	+-	80.2	5.048	1	0.02465		19	30579088
cg10499477	-0.0259	0.0154	0.092	--	0	0.065	1	0.7986	FAM13A	4	89731681
cg03198616	0.0164	0.0097	0.092	++	41.8	1.717	1	0.19	MKL2;CTA-276F8.2	16	14287163
cg27497667	0.0152	0.009	0.09201	++	0	0.997	1	0.3181	RP4-735C1.6	1	110407260
cg23037777	-0.0217	0.0129	0.09201	--	37	1.586	1	0.2079	C20orf43;GCNT7	20	55072651
cg04978266	0.0165	0.0098	0.09201	++	0	0.062	1	0.8036	ANKMY1;DUSP28	2	241497975
cg13996962	0.0268	0.0159	0.09201	-+	87.7	8.143	1	0.004322	LRRC8A;CCBL1	9	131643933
cg08910558	-0.0169	0.01	0.09201	+-	56.6	2.303	1	0.1291		15	75471194
cg24147114	-0.021	0.0125	0.09201	--	34.7	1.532	1	0.2158	ECT2	3	172519309
cg11481443	-0.0202	0.012	0.09201	--	17.6	1.214	1	0.2705		18	28826621
cg20397496	0.0153	0.0091	0.09202	++	0	0.101	1	0.7503	TMEM143	19	48858791
cg21702151	0.0137	0.0081	0.09202	++	0	0.031	1	0.8598	SPTB	14	65284552
cg05878563	0.0204	0.0121	0.09202	-+	85	6.678	1	0.009759		5	77277535
cg25648050	0.0145	0.0086	0.09202	++	0	0.848	1	0.3571		5	158868712
cg07966945	-0.0178	0.0106	0.09202	--	0	0.043	1	0.8352		11	41923810
cg10331390	-0.0236	0.014	0.09202	--	0	0.009	1	0.9238		8	21773744
cg23009571	0.0186	0.011	0.09202	++	74.7	3.946	1	0.04698	TGFB1I1	16	31484334
cg27581604	-0.0244	0.0145	0.09202	--	0	0.791	1	0.3737	ZNF362	1	33745780
cg09960067	0.0099	0.0059	0.09202	++	0	0.481	1	0.4882	TBC1D22A	22	47238735
cg01764559	-0.0161	0.0095	0.09202	--	0	0.016	1	0.8988		11	8337383
cg08259083	0.0147	0.0087	0.09202	++	0	0.653	1	0.4189	PLK3	1	45268975
cg14936845	-0.0252	0.015	0.09202	--	0	0.684	1	0.4083	RP11-552E20.1	6	40245034
cg17640486	-0.0241	0.0143	0.09202	--	0	0.523	1	0.4694	ZHX2	8	123955611
cg04471192	0.0197	0.0117	0.09202	-+	47.6	1.908	1	0.1672		12	125197501
cg02967616	-0.0237	0.014	0.09203	--	0	0.339	1	0.5603	BATF3	1	212871130
cg14419194	-0.0276	0.0164	0.09203	--	0	0.226	1	0.6344		1	164901703
cg00024396	0.0223	0.0132	0.09203	-+	74.9	3.987	1	0.04586	ELOVL5	6	53214008
cg20296990	-0.0206	0.0122	0.09203	--	0	0.209	1	0.6474	AZI1	17	79184968
cg15628222	0.0144	0.0085	0.09203	++	0	0	1	0.9866	TRAM1;RP11-382J12.1	8	71520989
cg20863107	0.0147	0.0087	0.09203	++	0	0	1	0.9886	DLEU2;DLEU1	13	50697985
cg12465678	-0.014	0.0083	0.09203	--	0	0.432	1	0.511	FGR	1	27953336
cg01571775	-0.0283	0.0168	0.09204	--	0	0.932	1	0.3344		7	4346175
cg09248054	-0.0233	0.0138	0.09204	--	0	0.488	1	0.4846	AGRN	1	969257
cg26794133	0.0199	0.0118	0.09204	++	73.1	3.713	1	0.05399		10	79480073
cg21760034	-0.018	0.0107	0.09204	+-	76.4	4.24	1	0.03948	WDR53;FBXO45	3	196296132
cg15439100	-0.0182	0.0108	0.09204	-+	73.7	3.806	1	0.05107	COL17A1	10	105824340
cg07683330	-0.0094	0.0056	0.09204	--	0	0.056	1	0.813	MEST;RP11-2E11.5	7	130125390
cg20495395	0.0221	0.0131	0.09204	++	0	0.085	1	0.7711	ZFPM1	16	88519557
cg11540094	-0.0287	0.017	0.09205	--	2.2	1.022	1	0.312		3	182484029
cg17282812	0.0413	0.0245	0.09205	-+	64.8	2.84	1	0.09197	AL031785.1	6	9199847
cg07523179	0.0211	0.0126	0.09205	++	0	0.176	1	0.6746	TMEM71	8	133715000
ch.5.389453F	-0.0377	0.0224	0.09205	-+	80	4.998	1	0.02538	ANKH	5	14788101
ch.11.319992F	0.0321	0.019	0.09205	++	0	0.534	1	0.4648	USP47	11	11914496
cg02623524	-0.0279	0.0166	0.09205	--	0	0.005	1	0.9435	IFT74;IFT74-AS1;RP11-337A23.3	9	26957637
cg21460053	0.0287	0.017	0.09205	++	0	0.018	1	0.8939	GSTM4	1	110198853
cg24942330	-0.0334	0.0199	0.09205	--	0	0.19	1	0.6626	LOC101929066;ASAH1;CTD-2547L16.1	8	17941964
cg21873448	-0.0164	0.0098	0.09205	--	0	0.119	1	0.7305	FZD3	8	28420427
cg09262446	-0.0281	0.0167	0.09205	--	42.9	1.751	1	0.1858	HLA-L;HCG17	6	30231689
cg17532955	0.0193	0.0114	0.09205	++	0	0.24	1	0.6245	CCDC14	3	123680223
cg06362176	-0.0131	0.0078	0.09206	--	3.7	1.039	1	0.3081	NEK6	9	127048628
cg09396019	0.0248	0.0147	0.09206	++	0	0.152	1	0.6964	LOC101928443;RP11-626H12.3	11	69912382
cg24320902	-0.0242	0.0143	0.09206	--	0	0.538	1	0.4632	IFNLR1;IL28RA	1	24514450
cg14579051	0.0265	0.0157	0.09206	-+	65.7	2.911	1	0.08796	COL9A1	6	71012852
cg02849124	-0.0179	0.0106	0.09206	--	0	0.003	1	0.9572	ZBTB20-AS1;ZBTB20	3	114070496
cg03164700	-0.0307	0.0182	0.09207	--	0	0.188	1	0.6648		12	77025037
cg23932820	0.0288	0.0171	0.09207	++	17.3	1.209	1	0.2716		10	127240078
cg04071987	0.0195	0.0116	0.09207	++	0	0.205	1	0.6511	MTHFD1L	6	151348501
cg20679573	0.0281	0.0167	0.09207	++	0	0.282	1	0.5956	NRD1	1	52345196
cg26034658	-0.0107	0.0064	0.09207	--	1.3	1.013	1	0.3141	PACS1;SF3B2	11	65836743
cg19913688	0.0196	0.0116	0.09207	++	0	0.068	1	0.7946	ANO9	11	428466
cg01917259	-0.0153	0.0091	0.09207	--	0	0	1	1	INPP5B	1	38414057
cg01316618	0.0132	0.0078	0.09207	++	73.5	3.776	1	0.05198	TEDDM1	1	182369730
cg07800034	-0.0143	0.0085	0.09208	--	60.4	2.523	1	0.1122	VASN;CORO7	16	4426960
cg25325053	0.024	0.0142	0.09208	++	0	0	1	0.9951	CDH26	20	58533022
cg02539682	0.0214	0.0127	0.09208	++	0	0.249	1	0.6178		12	54132444
cg22668169	0.0133	0.0079	0.09208	++	0	0.007	1	0.9336	DLGAP4	20	34974013
cg14194634	0.0222	0.0132	0.09208	++	0	0.101	1	0.7508	LOC402377;RP11-27I1.4	9	123560676
cg01038364	0.0217	0.0129	0.09208	++	0	0.071	1	0.7905	LINC01014;RN5S148;KCNMB2-IT1;KCNMB2	3	178148300
cg02891803	-0.0118	0.007	0.09208	--	0	0.471	1	0.4924	TVP23C-CDRT4;TVP23C;CDRT4;FAM18B2-CDRT4	17	15407101
cg06178055	-0.0403	0.0239	0.09208	--	0	0.007	1	0.9357	TRIML2	4	189029280
cg26884376	0.0236	0.014	0.09209	++	0	0.722	1	0.3955	ABCF1	6	30539453
cg11090529	-0.0204	0.0121	0.09209	--	0	0.027	1	0.8705	ESRRB	14	76839844
cg22698115	0.0146	0.0087	0.09209	++	0	0.136	1	0.7127	HCCA2;IFITM10	11	1771907
cg18967723	-0.0237	0.0141	0.09209	--	29.7	1.422	1	0.233	ZCCHC7	9	37119065
cg09846847	0.0238	0.0141	0.09209	-+	60	2.498	1	0.114	RP11-281P23.2	4	11626725
cg11555471	0.0183	0.0108	0.0921	++	0	0.484	1	0.4866	ZNF770	15	35280604
cg03580256	-0.0221	0.0131	0.0921	--	0	0.285	1	0.5934	ZZZ3	1	78149279
cg10140957	-0.0187	0.0111	0.0921	--	21.9	1.28	1	0.2578	GOT2;RP11-410D17.2	16	58768477
cg08579011	-0.0133	0.0079	0.0921	--	0	0.001	1	0.9721	C20orf200;C20orf166-AS1	20	61143483
cg04705435	0.0245	0.0145	0.0921	++	0	0.031	1	0.8611	KCNJ11	11	17411270
cg09811289	-0.0229	0.0136	0.0921	--	0	0.298	1	0.5851	ANO3	11	26600440
cg24745207	0.0163	0.0097	0.0921	++	0	0.082	1	0.775	CYP1B1-AS1;AC009229.6	2	38366225
cg08941595	0.0274	0.0163	0.0921	++	0	0.003	1	0.9549	SFI1	22	31952631
cg12101273	-0.0217	0.0129	0.09211	--	66.9	3.023	1	0.08211	METTL15	11	28348110
cg00315619	-0.0155	0.0092	0.09211	--	25.5	1.343	1	0.2465		16	85928644
cg26928877	0.0326	0.0194	0.09211	++	50.2	2.007	1	0.1566		13	100550971
cg13818573	0.0176	0.0104	0.09211	-+	42.5	1.74	1	0.1872	C1QL1	17	43045372
cg19937496	-0.0186	0.011	0.09211	--	0	0.538	1	0.4633		7	155976992
cg05638401	-0.0271	0.0161	0.09212	--	0	0.23	1	0.6316	UBE2D2	5	138941417
cg09632936	-0.0167	0.0099	0.09212	+-	60.9	2.556	1	0.1099	CHRNA9	4	40337262
cg07267689	0.0204	0.0121	0.09212	++	0	0.006	1	0.9391		7	121245411
cg01539154	-0.0196	0.0117	0.09212	--	0	0.411	1	0.5216		22	45262329
cg11753157	0.0317	0.0188	0.09213	++	28.9	1.407	1	0.2356	BCL11B	14	99734018
cg12377220	-0.0226	0.0134	0.09213	--	32.9	1.491	1	0.222	VAC14	16	70771627
cg08458637	-0.0139	0.0083	0.09213	--	0	0.034	1	0.8542	TSNAX-DISC1;RP11-17H4.2	1	231747906
cg16562679	-0.0217	0.0129	0.09213	-+	0	0.651	1	0.4198		10	24869097
cg05872923	0.0175	0.0104	0.09213	++	0	0.255	1	0.6138	TNFSF13;TNFSF12-TNFSF13	17	7461260
cg24328370	-0.0115	0.0068	0.09213	--	0	0.168	1	0.682	C5orf66;H2AFY;CTC-203F4.1	5	134672296
cg12914965	-0.0163	0.0097	0.09213	--	0	0.382	1	0.5365	LRRFIP1	2	238536839
cg02889110	0.023	0.0136	0.09213	++	0	0.026	1	0.8717	CTC-454M9.1	5	88647184
cg20625260	0.0196	0.0116	0.09213	++	0	0.233	1	0.6293	BRE;MRPL33	2	28196685
cg10214622	-0.0329	0.0195	0.09214	--	21.2	1.269	1	0.26	SLC22A23	6	3321565
cg18396992	0.0275	0.0163	0.09214	++	0	0.956	1	0.3281		1	232905846
cg11036315	-0.0175	0.0104	0.09214	--	0	0.394	1	0.5302	PRKAR1B	7	636258
cg12600378	0.015	0.0089	0.09214	++	0	0.406	1	0.5239	MOCS2;CTD-2366F13.1	5	52405361
cg12911417	0.0192	0.0114	0.09215	++	0	0.235	1	0.6275		9	93662626
cg06745781	0.0257	0.0153	0.09215	++	8.3	1.091	1	0.2963		19	35275403
cg11242978	0.0439	0.0261	0.09215	++	29.2	1.413	1	0.2346		22	46423387
cg22160124	-0.0278	0.0165	0.09215	--	0	0.654	1	0.4187	DYNLRB1	20	33103160
cg19726363	0.0252	0.015	0.09215	++	0	0.283	1	0.595		10	86296500
cg13640249	0.022	0.0131	0.09215	++	0	0.003	1	0.9582	RP4-723E3.1;RP5-1022J11.2	20	51117993
cg22516137	0.0353	0.021	0.09215	++	63.6	2.75	1	0.09728	RAB40B	17	80657589
cg14231868	-0.0137	0.0082	0.09215	--	0	0.001	1	0.9774	TFR2	7	100239180
cg07700266	0.0211	0.0125	0.09215	++	0	0.082	1	0.7748	UBXN7;UBXN7-AS1	3	196158604
cg09704054	0.016	0.0095	0.09215	++	0	0.702	1	0.4022	TNNC2	20	44453161
cg09505093	-0.0168	0.01	0.09216	-+	71.3	3.481	1	0.06207	MAP1A;RNU6-28P	15	43812192
cg24519533	-0.0266	0.0158	0.09216	-+	0	0.689	1	0.4064	TMEM163	2	135226787
cg27433449	0.0284	0.0168	0.09216	++	0	0.001	1	0.9721	PPP3CA	4	102007969
cg22469141	-0.0264	0.0157	0.09216	--	0	0.957	1	0.3279	MIR639;TECR;DNAJB1	19	14640373
cg24693478	0.0152	0.009	0.09216	++	0	0.173	1	0.6778	PLXNA2	1	208218000
cg06355423	0.019	0.0113	0.09216	++	0	0.01	1	0.9187		4	184715567
cg08230697	-0.0166	0.0099	0.09216	--	0	0.67	1	0.4132	STAB2	12	104074804
cg15584144	0.0204	0.0121	0.09217	++	40.5	1.68	1	0.1949		3	140642007
cg17945097	0.0107	0.0064	0.09217	++	0	0.214	1	0.6435	SNRNP70	19	49605673
cg16822666	0.0178	0.0106	0.09217	++	37.7	1.606	1	0.205	ACACA	17	35656660
cg11310863	0.0263	0.0156	0.09217	++	7.2	1.077	1	0.2994	ARHGAP15;RP11-570L15.2;RP11-570L15.1	2	144303521
cg24461964	-0.0252	0.0149	0.09218	--	0	0.076	1	0.783	KIF5C	2	149633112
cg14433598	-0.015	0.0089	0.09218	--	0	0.851	1	0.3563	IP6K1	3	49785733
cg09022474	0.0255	0.0151	0.09218	++	0	0.161	1	0.6883	ZNF557	19	7068673
cg09804706	-0.0145	0.0086	0.09218	--	0	0.152	1	0.697	CCDC57	17	80112660
cg23165643	-0.0188	0.0112	0.09218	--	0	0.211	1	0.6463	PLCD3	17	43188826
cg24640065	-0.0134	0.008	0.09219	--	0	0.269	1	0.6039	TARBP1	1	234615370
cg09542726	0.0234	0.0139	0.09219	-+	76.2	4.202	1	0.04039	GPR37	7	124402821
cg08687995	-0.0279	0.0166	0.09219	--	0	0.023	1	0.8785	TMOD3;RP11-56B16.4	15	52201614
cg04135846	0.0168	0.01	0.09219	++	33.9	1.513	1	0.2187	MYO18A	17	27478639
cg15171452	0.0244	0.0145	0.09219	++	39.7	1.658	1	0.1978	SLC12A7	5	1108055
cg17047566	0.0187	0.0111	0.09219	++	0	0.016	1	0.8985	ZFAND3	6	38120258
cg07040303	-0.0378	0.0225	0.0922	+-	52.2	2.092	1	0.148		5	2915185
cg18425804	0.0078	0.0047	0.0922	++	0	0.179	1	0.6722	GALNT16;GALNTL1	14	69765225
cg12619254	0.0172	0.0102	0.0922	++	11.9	1.135	1	0.2867	LOC100131047;DNAH8;RP1-207H1.3	6	38901470
cg17403817	0.0182	0.0108	0.0922	++	0	0.048	1	0.8258	SLC35F1	6	118480809
cg07184922	0.0321	0.019	0.09221	+-	78.1	4.564	1	0.03266	COPS7B;PDE6D	2	232649816
cg18753086	0.0128	0.0076	0.09221	++	0	0.001	1	0.9733		3	72739962
cg08912058	-0.0237	0.0141	0.09221	--	0	0.042	1	0.8379	GPR153	1	6313858
cg00827989	-0.0225	0.0134	0.09221	--	0	0.138	1	0.7101	SP9	2	175201542
cg21775752	0.0136	0.0081	0.09221	-+	58.9	2.434	1	0.1187	GLYCTK-AS1	3	52333077
cg03376495	-0.0187	0.0111	0.09221	--	0	0.002	1	0.9606		3	46392131
cg01864029	0.051	0.0303	0.09221	++	69.6	3.287	1	0.06983	LOC100130264;SLC24A3;RP5-1027G4.3	20	19235952
cg15561564	0.0196	0.0116	0.09221	++	0	0.1	1	0.7519	C11orf74	11	36694204
cg00964221	-0.0255	0.0152	0.09221	--	0	0.411	1	0.5213	CTD-3107M8.4	8	30240029
cg03135337	0.0121	0.0072	0.09221	++	0	0.008	1	0.9268	DCAF5	14	69533341
cg26935729	0.024	0.0143	0.09221	++	0	0.283	1	0.5945		16	1540861
cg23219064	0.0358	0.0213	0.09221	++	6.8	1.073	1	0.3003		2	84171179
cg01512396	0.0112	0.0067	0.09221	++	59.9	2.495	1	0.1142	TRIM11	1	228591210
cg19170930	0.0159	0.0094	0.09222	++	12.6	1.144	1	0.2849		7	65968160
cg08647091	0.0135	0.008	0.09222	++	0	0.534	1	0.465	GLIS2	16	4385126
cg04361509	0.0205	0.0122	0.09222	++	0	0.146	1	0.702	SEC24D	4	119675091
cg07747553	0.013	0.0077	0.09222	++	0	0.958	1	0.3277	RASD2	22	35935982
cg09137165	-0.009	0.0053	0.09222	--	0	0.002	1	0.9672		20	56456874
cg15299402	-0.0111	0.0066	0.09222	--	0	0.915	1	0.3387	HECW1	7	43365720
cg07830379	0.0118	0.007	0.09222	++	0	0.98	1	0.3223	DNAH10;CCDC92	12	124403548
cg00688895	0.0326	0.0194	0.09222	++	55	2.221	1	0.1361		7	136161600
cg01212848	-0.0242	0.0144	0.09222	--	0	0.19	1	0.6633	ABLIM1	10	116364370
cg01443832	0.0377	0.0224	0.09223	++	69.1	3.232	1	0.07223	LOC646762;AC007255.7	7	29725145
cg11880998	0.0305	0.0181	0.09223	++	0	0.673	1	0.4122	CCNH	5	86708319
cg25431204	-0.0199	0.0118	0.09223	--	0	0.164	1	0.6854	EML5	14	89093333
cg05511755	-0.0267	0.0159	0.09223	--	0	0.649	1	0.4205		5	55366529
cg03338543	-0.0129	0.0077	0.09224	--	0	0.002	1	0.9691	LOC101927814	16	21604860
cg13047989	0.0242	0.0144	0.09224	++	0	0.916	1	0.3385	PCNP	3	101293009
cg08033640	-0.0233	0.0138	0.09224	--	47.2	1.892	1	0.169	SHANK2	11	70419197
cg14819126	0.0124	0.0074	0.09224	++	0	0.733	1	0.392		2	192653921
cg23717186	0.013	0.0077	0.09224	++	27.1	1.371	1	0.2416	ITPKB	1	226924311
cg05622465	-0.0209	0.0124	0.09224	--	0	0.049	1	0.8254	ALX3;RP4-773N10.5	1	110613072
cg17111846	0.0272	0.0162	0.09224	++	0	0.178	1	0.6728	C1orf185	1	51567810
cg15009913	-0.0177	0.0105	0.09224	--	0	0.18	1	0.6717	MORN1	1	2287741
cg23418671	0.0236	0.014	0.09224	++	0	0.428	1	0.5132	TTC40	10	134671250
cg26796873	-0.0493	0.0293	0.09224	--	43.6	1.774	1	0.1828	TMEM126A	11	85359560
cg14612428	0.0155	0.0092	0.09224	++	0	0.687	1	0.4072	GNAL	18	11751566
cg04401986	0.0263	0.0156	0.09224	++	0	0.01	1	0.9204	FGF5	4	81189927
cg18647768	0.0327	0.0195	0.09224	++	27.8	1.384	1	0.2394		5	43820008
cg02246609	-0.03	0.0178	0.09225	+-	61.3	2.583	1	0.108	SCAND3	6	28584003
cg12796616	0.018	0.0107	0.09225	++	0	0.319	1	0.5719	BEND5;AGBL4	1	49226291
cg02269571	0.0219	0.013	0.09225	++	0	0.172	1	0.6785		22	50332266
cg07032817	0.0247	0.0147	0.09225	++	0	0.171	1	0.6791		8	95245509
cg08859384	-0.0173	0.0102	0.09225	--	33.3	1.499	1	0.2208		11	36773072
cg23060198	0.0148	0.0088	0.09225	++	0	0.504	1	0.4777	APP;U6	21	27316664
cg15726804	-0.0208	0.0124	0.09225	--	0	0.485	1	0.486		20	23918159
cg16179607	0.015	0.0089	0.09225	++	0.5	1.005	1	0.3162	PPP3R1	2	68476020
cg02002684	-0.0158	0.0094	0.09226	--	0	0.174	1	0.6766	ZNF777	7	149128631
cg17406867	0.0341	0.0202	0.09226	++	24.2	1.319	1	0.2508		21	46153138
cg24772501	0.0126	0.0075	0.09226	++	0	0.03	1	0.8628	CDH23	10	73537481
cg08448711	0.0178	0.0105	0.09226	++	43.4	1.767	1	0.1838		10	92794806
cg27062564	-0.0301	0.0179	0.09226	--	0	0.005	1	0.9449		7	118036164
cg00761363	-0.0237	0.0141	0.09226	--	0	0.002	1	0.9638	EVI5	1	93246698
cg25822502	0.0148	0.0088	0.09226	++	32.3	1.477	1	0.2243	RP11-473A10.2	1	18050189
cg16265599	0.0315	0.0187	0.09227	++	0	0.227	1	0.6334	WNK4	17	40936658
cg05170071	0.0313	0.0186	0.09227	++	32.8	1.487	1	0.2227		7	142490980
cg02406543	0.0218	0.0129	0.09227	++	0	0.39	1	0.5323	AL023913.1;RP5-839B4.7	20	10343128
cg15135422	0.0185	0.011	0.09227	++	0	0.003	1	0.9552	CCDC162P	6	109639720
cg06745004	-0.0274	0.0163	0.09227	+-	73	3.703	1	0.05432	ZBTB3	11	62521749
cg05829224	-0.0187	0.0111	0.09227	+-	50.7	2.028	1	0.1545	AKAP3	12	4724708
cg23805785	-0.0222	0.0132	0.09227	--	50.2	2.008	1	0.1564	IQCC;RP4-622L5.7	1	32671112
cg14560732	-0.0166	0.0099	0.09227	--	44.4	1.797	1	0.1801		10	30471783
cg03972076	0.0106	0.0063	0.09227	++	0	0.163	1	0.6863	PLCB3	11	64023183
cg18643150	-0.0246	0.0146	0.09227	--	0	0.013	1	0.908	C17orf75	17	30669641
cg08925917	-0.0206	0.0123	0.09228	--	0	0.386	1	0.5341	AHCYL1	1	110538940
cg02288791	0.0228	0.0135	0.09228	++	0	0.274	1	0.6007	EDEM2;MT1P3	20	33811367
cg25541385	-0.0237	0.0141	0.09228	--	0	0.035	1	0.8525		7	123290103
cg07638545	0.0258	0.0153	0.09228	++	0	0.459	1	0.4979	SPOCK3	4	167788023
cg16267577	-0.0292	0.0173	0.09228	-+	77.6	4.463	1	0.03463	AQR	15	35238599
cg10207073	0.0243	0.0145	0.09228	++	54.3	2.187	1	0.1392		4	72474358
cg01460619	-0.0244	0.0145	0.09228	-+	58.8	2.427	1	0.1193		11	69453653
cg24545495	0.0218	0.0129	0.09228	++	0	0.526	1	0.4681	KCNAB2	1	6149049
cg06267033	0.0128	0.0076	0.09228	++	55.5	2.246	1	0.134	RP5-888M10.2	1	12587714
cg21369530	0.0175	0.0104	0.09228	++	0	0.057	1	0.8115		3	183335146
cg05294497	-0.0347	0.0206	0.09228	--	0	0.007	1	0.9356	KIAA1530	4	1342808
cg14104072	-0.0175	0.0104	0.09228	--	0	0.382	1	0.5364	FAM45A;FAM45B	10	120862998
cg24870524	0.0171	0.0102	0.09228	++	0	0.425	1	0.5146		1	161367436
cg09203111	-0.0326	0.0194	0.09228	--	0	0.046	1	0.8293	PALLD	4	169770398
cg25433222	0.0205	0.0122	0.09228	++	0	0.004	1	0.9477	TUBB2A	6	3155143
cg15568960	0.0253	0.015	0.09229	++	0	0.54	1	0.4623	NTRK3	15	88790380
cg10868873	0.0168	0.01	0.09229	++	0	0.497	1	0.4806		13	112906664
cg11872743	-0.032	0.019	0.09229	--	0	0.179	1	0.6718		17	48858651
cg17892871	0.0208	0.0123	0.09229	++	0	0.368	1	0.5439	TFPT;PRPF31;AC012314.6	19	54618653
cg07871384	0.0224	0.0133	0.09229	++	0	0.322	1	0.5704	C16orf5	16	4588860
cg01026204	-0.0198	0.0118	0.09229	--	0	0.11	1	0.7407		13	37640361
cg02891633	-0.0177	0.0105	0.09229	--	0	0.539	1	0.4629	PLA1A	3	119343091
cg10594506	0.0127	0.0076	0.09229	++	0	0.798	1	0.3718	THBS3;RP11-263K19.4	1	155166889
cg19148137	-0.0302	0.0179	0.0923	--	0	0.095	1	0.7574	LINC-PINT;AC058791.2	7	130792790
cg19860796	-0.0141	0.0084	0.0923	--	0	0.198	1	0.6562	ILK;TAF10	11	6628351
cg04039404	0.0144	0.0085	0.0923	++	55.5	2.249	1	0.1337	WBSCR22	7	73105081
cg10749069	-0.0162	0.0096	0.09231	--	0	0.44	1	0.5073	SNORD116-1;SNHG14	15	25295691
cg27025793	-0.0157	0.0093	0.09231	--	27.3	1.376	1	0.2408	CAB39L	13	49975730
cg05630667	-0.0212	0.0126	0.09231	--	0	0.043	1	0.8349		7	73272514
cg17731243	-0.0157	0.0093	0.09232	+-	78.5	4.655	1	0.03096	MYT1L	2	1932996
cg16295653	-0.0149	0.0089	0.09232	--	0	0.071	1	0.79		15	65029303
cg08668411	-0.0288	0.0171	0.09232	--	13.1	1.151	1	0.2834	PDE8A	15	85525019
cg14783471	-0.0111	0.0066	0.09232	--	0	0.033	1	0.8552		17	36574754
cg23521069	-0.0206	0.0122	0.09232	--	0	0.392	1	0.5314	SIP1;GEMIN2	14	39583513
cg04028648	-0.0182	0.0108	0.09232	--	0	0.019	1	0.891	APH1A;C1orf54	1	150241102
cg16856436	0.0261	0.0155	0.09232	++	11.4	1.129	1	0.288	RP11-234K19.1	4	80517586
cg04340430	-0.0187	0.0111	0.09232	+-	47.8	1.915	1	0.1664	LOC440839	2	113967479
cg03424908	0.0228	0.0136	0.09232	++	0	0.375	1	0.5405	CEP170	1	243398029
cg00162348	0.0168	0.01	0.09232	++	0	0.374	1	0.5407	RNF40;C16orf93	16	30773695
cg20676255	-0.0271	0.0161	0.09233	--	0	0.336	1	0.5623	UNC13A	19	17762314
cg00685115	0.0288	0.0171	0.09233	++	0	0.005	1	0.9433	CRY1;RP11-797M17.1	12	107486488
cg06543640	-0.0187	0.0111	0.09233	--	0	0.295	1	0.5872		12	130698118
cg27289628	-0.017	0.0101	0.09233	--	0	0.918	1	0.3381	LOC148145	19	29458302
cg10105565	0.0182	0.0108	0.09233	+-	87.3	7.894	1	0.004959	ANKRD46	8	101546619
cg16218705	0.0296	0.0176	0.09233	+-	46.6	1.872	1	0.1712	MAML3	4	140941031
cg04525441	0.0197	0.0117	0.09233	++	0	0.011	1	0.9163	ADARB2	10	1509792
cg06568464	-0.0423	0.0251	0.09234	-+	83.9	6.195	1	0.01281		5	140519842
cg05297929	-0.0248	0.0148	0.09234	--	22.8	1.295	1	0.2552	AL354741.1	13	107628560
cg01540664	0.0245	0.0146	0.09234	++	0	0.163	1	0.6863	NIPAL1;CNGA1	4	48018565
cg23738708	0.0111	0.0066	0.09234	++	0	0.037	1	0.8478	C1orf186	1	206240661
cg16315165	0.0207	0.0123	0.09234	-+	88.1	8.402	1	0.003749		20	43442123
cg13966628	0.03	0.0178	0.09234	++	0	0.1	1	0.7523	FMN2	1	240629046
cg01680303	-0.0403	0.0239	0.09234	--	69.2	3.247	1	0.07156		11	87776411
cg13286888	-0.0207	0.0123	0.09235	--	0	0.002	1	0.9689		6	82485911
cg13387131	-0.0152	0.009	0.09235	--	0	0.284	1	0.5943	SPG20	13	36915978
cg02972257	-0.0269	0.016	0.09235	--	0	0.174	1	0.6768		16	68554789
cg22946507	-0.0188	0.0112	0.09235	--	0	0.136	1	0.7126	CPS1	2	211495932
cg27432491	-0.0234	0.0139	0.09235	--	0	0.947	1	0.3306	CLASP1	2	122284599
cg08036078	-0.014	0.0083	0.09235	--	0	0.819	1	0.3654	MYO3B	2	171319510
cg02417427	-0.0118	0.007	0.09235	--	0	0.027	1	0.8688	SERINC5	5	79479211
cg14780084	-0.0238	0.0141	0.09235	--	0	0.13	1	0.7189		1	28096753
cg00606914	0.0188	0.0112	0.09235	++	36.7	1.581	1	0.2087	LRRC8C	1	90229063
cg24145613	0.0173	0.0103	0.09236	-+	65.2	2.875	1	0.08994	PACRG	6	163558575
cg25586543	0.013	0.0077	0.09236	++	0	0.012	1	0.9136	CTNNA1	5	138261855
cg21189480	0.039	0.0231	0.09236	++	0	0.059	1	0.8088	ARID3C	9	34622187
cg06513368	0.0306	0.0182	0.09236	++	0	0.17	1	0.68		16	86963802
cg21405786	-0.0116	0.0069	0.09236	--	0	0.243	1	0.6222	ZNF783;RP4-800G7.2	7	148990485
cg13489922	-0.0417	0.0248	0.09236	--	0	0.01	1	0.921	RBMS3	3	29480979
cg12241299	0.0264	0.0157	0.09237	++	0	0.116	1	0.7331	TMEM55B	14	20929705
cg25443920	0.0327	0.0194	0.09237	++	50.6	2.023	1	0.1549	OSMR-AS1	5	38734671
cg05266252	0.0297	0.0176	0.09237	++	0	0.644	1	0.4224	TNPO1	5	72143850
cg06882199	-0.0145	0.0086	0.09237	--	0	0.189	1	0.6639	SOX13	1	204044122
cg24054854	-0.0151	0.009	0.09237	--	0	0.426	1	0.5139		9	38380368
cg13488137	-0.0474	0.0282	0.09237	--	0	0.404	1	0.525		10	134956732
cg25598680	0.0151	0.009	0.09237	++	0	0.674	1	0.4116		8	53883440
cg15219811	-0.0202	0.012	0.09238	--	0	0.742	1	0.389	ACTR1A	10	104259328
cg16169193	0.014	0.0083	0.09238	++	0	0.031	1	0.861	HMBS	11	118957994
cg24789335	0.0258	0.0153	0.09238	++	0	0.003	1	0.9539	TOP1MT	8	144400067
cg12731815	-0.0242	0.0144	0.09238	--	0	0.243	1	0.6219	RP1-69D17.4;RP11-73O6.4	6	129867920
cg23431483	0.0198	0.0118	0.09238	++	0	0.132	1	0.7165	LRRC28	15	99905709
cg00477021	-0.0193	0.0115	0.09238	--	63.1	2.71	1	0.09973	ADAMTS15	11	130318265
cg06828077	-0.0379	0.0225	0.09239	--	0	0.073	1	0.7865	SSC5D	19	56015692
cg15257740	0.0224	0.0133	0.09239	++	0	0.059	1	0.8074		2	41943318
cg05706061	-0.0227	0.0135	0.09239	--	0	0.086	1	0.7687	SLC31A2	9	115912974
cg08285151	-0.0183	0.0109	0.09239	--	46.6	1.872	1	0.1712	HDAC9	7	18534872
cg00570628	-0.017	0.0101	0.09239	+-	66.3	2.97	1	0.0848	USH1C	11	17563125
cg23012579	0.0295	0.0175	0.09239	++	2.7	1.028	1	0.3107	ERGIC1	5	172359545
cg01677142	0.031	0.0184	0.09239	+-	75.6	4.106	1	0.04274	OCA2	15	28260052
cg02100341	-0.0229	0.0136	0.09239	--	0	0.068	1	0.7936		18	68116062
cg11323117	-0.0173	0.0103	0.09239	--	74.5	3.923	1	0.04762	PTTG2;TBC1D1	4	37962012
cg17238781	0.0159	0.0095	0.09239	++	0	0.476	1	0.4904	GINS3	16	58372377
cg11616273	0.0286	0.017	0.09239	++	28	1.389	1	0.2386	GSTCD;INTS12	4	106631327
cg10436615	0.0173	0.0103	0.09239	++	0	0.976	1	0.3232		2	2511271
cg23996948	0.0224	0.0133	0.09239	++	0	0.159	1	0.69	NFIA	1	61548526
cg15879620	-0.021	0.0125	0.09239	--	0	0.001	1	0.975	NELL2	12	45032094
cg17036389	0.0172	0.0102	0.09239	++	28.5	1.398	1	0.237	BRD8	5	137501870
cg15953550	0.0246	0.0146	0.09239	+-	0	0.946	1	0.3306	AC073321.5	2	217384279
cg19156963	0.0131	0.0078	0.09239	++	0	0.196	1	0.6579		1	225950642
cg05432305	-0.0204	0.0121	0.09239	--	35.1	1.542	1	0.2143	PDCD6IP	3	33840003
cg04069420	0.0149	0.0088	0.09239	++	0	0.323	1	0.5698	SPATA13	13	24758029
cg01441421	0.0264	0.0157	0.09239	++	0	0.022	1	0.8814	ELMO1	7	36909953
cg02662495	0.0189	0.0112	0.09239	++	0	0.051	1	0.8217		12	34759279
cg00587683	0.0259	0.0154	0.0924	++	0	0.014	1	0.9064	RP11-123O22.1	4	28436195
cg05256179	-0.0153	0.0091	0.0924	--	0	0.714	1	0.398	BAT5;ABHD16A;LY6G6E	6	31658176
cg16235038	0.023	0.0136	0.0924	++	0	0.011	1	0.918	PTPRR	12	71059799
cg02923622	-0.0215	0.0127	0.0924	--	0	0.075	1	0.7848		20	23239140
cg09238953	-0.012	0.0071	0.0924	--	0	0.115	1	0.735	TOB1;TOB1-AS1;AC091062.2	17	48944220
cg22599270	0.0164	0.0097	0.09241	+-	77.7	4.486	1	0.03418	ZNF638	2	71622710
cg24477315	0.0124	0.0074	0.09241	++	72.3	3.607	1	0.05754	PBX1	1	164570052
cg20934731	-0.0316	0.0188	0.09241	--	0	0.086	1	0.7691	CSMD1	8	4439787
cg20308819	-0.0267	0.0159	0.09241	--	0	0.216	1	0.6417		14	52889825
cg11353023	0.0206	0.0123	0.09241	++	0	0.099	1	0.7534		6	3539148
cg18319384	0.0354	0.021	0.09242	++	6.2	1.066	1	0.3018		1	101071951
cg12078628	-0.0156	0.0093	0.09242	--	0	0.692	1	0.4054		10	13404838
cg10336261	-0.0183	0.0109	0.09242	--	0	0.708	1	0.4001	SYT6	1	114647659
cg00008819	-0.0244	0.0145	0.09242	--	0	0.111	1	0.7394	C4orf44;MSANTD1	4	3257791
cg23900141	-0.0187	0.0111	0.09242	--	24.2	1.32	1	0.2506	CDSN;PSORS1C1	6	31085004
cg17846466	0.0243	0.0144	0.09242	++	0	0.512	1	0.4743	MCOLN2	1	85391429
cg24430828	-0.026	0.0155	0.09242	--	49.5	1.981	1	0.1593	LOC101928020;KANSL1L;AC007038.7	2	210894556
cg00624737	-0.0211	0.0125	0.09242	--	0	0.355	1	0.5516	FOXL1	16	86613641
cg17289913	0.0179	0.0106	0.09242	+-	44.2	1.793	1	0.1806	SPG7;RP11-104N10.1	16	89560276
cg05049363	0.0257	0.0153	0.09243	++	0	0.02	1	0.8867	CHURC1-FNTB;CHURC1	14	65381608
cg16042259	-0.0328	0.0195	0.09243	--	0	0.062	1	0.8031		6	100917206
cg07921950	0.0208	0.0124	0.09243	++	0	0.124	1	0.7249	GRIN2B	12	14107199
cg00528492	0.0288	0.0171	0.09243	++	7.6	1.082	1	0.2982	HLA-DRA	6	32408863
cg11989407	-0.0142	0.0084	0.09243	--	21.3	1.271	1	0.2595	ILKAP	2	239091683
cg25760864	-0.0248	0.0147	0.09243	--	0	0.056	1	0.8123	EHBP1	2	63175400
cg26897830	0.0112	0.0066	0.09243	++	0	0.113	1	0.7367	C10orf71	10	50518408
cg08988367	-0.0173	0.0103	0.09243	--	0	0.032	1	0.8586	ZNF253	19	19976991
cg03564338	-0.0252	0.015	0.09243	--	0	0.003	1	0.9558	NKD1	16	50585384
cg08049745	0.0174	0.0104	0.09244	++	0	0.004	1	0.9509	ABLIM2	4	8137465
cg12004296	0.019	0.0113	0.09244	++	0	0.052	1	0.8191	ENTPD1;ENTPD1-AS1;RP11-429G19.3;RP11-429G19.2	10	97609986
cg02637741	0.0114	0.0067	0.09245	++	0	0.495	1	0.4818	GAS2L2	17	34072228
cg01184309	0.0159	0.0095	0.09245	++	0	0.527	1	0.4677	AUTS2	7	70250376
cg25380464	-0.0271	0.0161	0.09245	--	37.1	1.59	1	0.2074	ICK;FBXO9	6	52923340
cg11029198	0.0268	0.0159	0.09245	++	0	0.953	1	0.329	HMCN1;MIR548F1;GS1-174L6.4	1	186147666
cg09748403	0.0271	0.0161	0.09246	++	0	0.62	1	0.431		18	6610076
cg25112529	-0.0224	0.0133	0.09246	-+	12.3	1.14	1	0.2856	GLIPR1	12	75887380
cg10179946	0.0156	0.0093	0.09246	++	0	0.91	1	0.3402	RP11-543C4.1	14	100089152
cg05138776	-0.0368	0.0218	0.09246	--	2.7	1.027	1	0.3108		5	1872998
cg08620237	0.0151	0.009	0.09246	++	0	0.227	1	0.6338	ZBTB7A	19	4056447
cg21568669	0.0176	0.0105	0.09246	++	10.7	1.119	1	0.2901	GREB1L	18	18949204
cg02045498	-0.0199	0.0118	0.09246	--	0	0.251	1	0.6162	COX5B	2	98262766
cg04987431	-0.0279	0.0166	0.09246	+-	82	5.547	1	0.01851	ARGLU1	13	107214359
cg20085515	0.0119	0.0071	0.09247	++	0	0.13	1	0.7184	FGF1	5	142074306
cg12608507	-0.0185	0.011	0.09247	--	0	0.446	1	0.5042	EEF1B2;SNORD51;NDUFS1;SNORA41	2	207025477
cg15874871	0.0219	0.013	0.09247	++	0	0.002	1	0.9617	U6	1	172582731
cg15823315	-0.0311	0.0185	0.09247	--	0	0.395	1	0.5299	CADM2	3	85130923
cg22806078	0.0517	0.0307	0.09247	++	54	2.172	1	0.1406	FAM110A;RP11-276A18.2	20	826057
cg02860599	-0.0092	0.0054	0.09247	+-	52.1	2.088	1	0.1485		8	1971042
cg01675596	0.0486	0.0289	0.09247	+-	75.6	4.103	1	0.04281	ARHGAP39	8	145911897
cg07559686	0.0194	0.0115	0.09248	++	0	0.071	1	0.7892	EMC10;C19orf63	19	50986605
cg05638439	0.0285	0.017	0.09248	++	0	0.311	1	0.5773	WDR90;MSLN	16	711235
cg18368411	-0.0311	0.0185	0.09248	--	15.5	1.184	1	0.2765	FABP3	1	31845959
cg17608585	-0.0126	0.0075	0.09248	--	0	0.64	1	0.4236	LOC100130370;RP11-1055B8.3	17	79359147
cg00964109	-0.0225	0.0134	0.09248	--	0	0.001	1	0.9778	UBL7;RP11-10O17.2	15	74753785
cg14580211	-0.0162	0.0096	0.09248	--	0	0.002	1	0.9603	C5orf62	5	150161299
cg18540249	-0.0261	0.0155	0.09248	--	0	0.618	1	0.4318	DLGAP2	8	1500367
cg13610014	0.0206	0.0123	0.09248	++	0	0.556	1	0.4557		4	188953178
cg21813101	0.0158	0.0094	0.09249	++	0	0.606	1	0.4365	RPL22	1	6260616
cg01072106	-0.0152	0.0091	0.09249	--	0	0.272	1	0.6023	NACC2	9	138952311
cg12442246	-0.041	0.0244	0.09249	--	0	0.547	1	0.4596		1	17004764
cg11925789	0.0214	0.0127	0.09249	++	34.3	1.521	1	0.2174	PTBP3;MIR3134	9	115096032
cg22067300	-0.0157	0.0094	0.09249	-+	69.4	3.267	1	0.07068		1	225631073
cg04886391	0.0334	0.0199	0.09249	++	0	0.245	1	0.6205	KDM1A	1	23345709
cg00339695	0.028	0.0166	0.09249	++	0	0.805	1	0.3695	SLC5A11	16	24857497
cg05367248	-0.0281	0.0167	0.09249	--	0	0.138	1	0.7099	MCM10	10	13203479
cg07952270	-0.0139	0.0082	0.09249	+-	70.5	3.384	1	0.06582	LBX1-AS1;RP11-107I14.1	10	102996510
cg22644808	-0.0185	0.011	0.0925	--	0	0.157	1	0.6916		21	33625697
cg10427288	0.0137	0.0081	0.0925	++	0	0.065	1	0.7983		2	122526113
cg14463348	0.0302	0.0179	0.0925	++	0	0.249	1	0.6177	KDM5A	12	471081
cg06465330	0.0156	0.0093	0.0925	++	0	0.27	1	0.6032		2	7520514
cg03673016	-0.0264	0.0157	0.0925	--	0	0.007	1	0.9341	GNAS	20	57485830
cg26510945	0.0204	0.0121	0.0925	++	0	0.05	1	0.8237	LGALS4	19	39305100
cg22112988	0.0194	0.0115	0.0925	++	44.9	1.813	1	0.1781	RASA2	3	141297344
cg00916030	-0.0125	0.0074	0.0925	--	0	0.183	1	0.6688	ODC1;LOC101929715;RP11-320M2.1	2	10588825
cg08662340	0.026	0.0155	0.09251	++	0	0.791	1	0.3738	DYNLL1;SRSF9	12	120907610
cg22513901	-0.0185	0.011	0.09251	--	0	0.416	1	0.5188	SLC8A2	19	47932710
cg00043905	0.014	0.0083	0.09251	++	0	0	1	0.9923		18	60280313
cg18247823	0.0317	0.0189	0.09251	++	0	0.457	1	0.4988	HECTD4;C12orf51	12	112782220
cg04071798	-0.0193	0.0114	0.09251	--	0	0.014	1	0.9062		10	134838595
cg23896431	-0.0284	0.0169	0.09252	--	18.5	1.228	1	0.2679	ADAP1	7	937950
cg03601754	0.0169	0.01	0.09252	-+	64.9	2.848	1	0.09147		6	159359083
cg20126098	0.0187	0.0111	0.09252	++	0	0.664	1	0.4152		12	91710375
cg18252433	0.0331	0.0197	0.09252	++	42.4	1.737	1	0.1876	CHST8	19	34172064
cg18820942	-0.014	0.0083	0.09252	--	0	0	1	0.9982		11	70066469
cg27051596	0.0224	0.0133	0.09252	++	0	0	1	0.9984		21	46148181
cg17572348	0.0317	0.0188	0.09252	++	0	0.774	1	0.3791	ACTL8	1	18081674
cg18181431	-0.0123	0.0073	0.09252	--	0	0.177	1	0.6736		1	153765596
cg03960745	0.0298	0.0177	0.09252	++	0	0.779	1	0.3773	SPATA4	4	177118196
cg07439373	-0.0188	0.0112	0.09252	--	41.1	1.699	1	0.1925	ZCCHC24;RP11-342M3.5	10	81159371
cg12705321	0.0224	0.0133	0.09252	++	0	0.148	1	0.7001	LRIG1	3	66466615
cg06671215	0.0198	0.0118	0.09253	++	0	0.039	1	0.8444	SPTBN1;AC092839.3	2	54768637
cg02716501	-0.0231	0.0137	0.09253	+-	68.8	3.204	1	0.07346	DNAJC9-AS1;CFAP70;RP11-537A6.7;TTC18	10	75031362
cg04864648	-0.0199	0.0118	0.09253	--	0	0.002	1	0.9686	PDHA2	4	96761229
cg16217697	0.0238	0.0142	0.09253	++	0	0.309	1	0.5784	AC020915.4	19	58816220
cg16345720	-0.0228	0.0135	0.09253	--	63.9	2.774	1	0.09582	C11orf85	11	64727184
cg13981787	-0.0211	0.0125	0.09253	--	0	0.008	1	0.9304	SIGLEC12	19	52005176
cg09076077	0.0115	0.0068	0.09253	++	0	0.318	1	0.5726	C20orf197	20	58630315
cg03876618	-0.0204	0.0121	0.09254	--	0	0.012	1	0.9134	IGFBP7;RP11-12A1.1	4	57976034
cg06327965	-0.0248	0.0147	0.09254	--	0	0.32	1	0.5714	LYPD5	19	44302666
cg20962684	-0.0265	0.0158	0.09254	--	0	0.018	1	0.8935	GNRHR2;PEX11B;NBPF20;NBPF10	1	145515327
cg24924050	-0.0197	0.0117	0.09254	--	0	0.103	1	0.7479	DLC1	8	13123122
cg24788290	0.0172	0.0102	0.09254	++	0	0.301	1	0.5831	ZNF609	15	64967876
ch.3.2456622F	-0.0371	0.0221	0.09254	--	32.4	1.48	1	0.2238	OSBPL11	3	125269750
cg00132782	0.0187	0.0111	0.09254	++	0	0.181	1	0.6703		10	115801018
cg09099927	0.016	0.0095	0.09254	++	0	0.591	1	0.4419	LOC344967;RP11-333E13.4	4	40045641
cg16249029	0.0154	0.0091	0.09254	++	0	0.677	1	0.4107	LACTB	15	63416259
cg24452050	0.0201	0.012	0.09255	++	54.4	2.194	1	0.1386	RP11-6F2.6;RP11-6F2.4	3	156806529
cg24792365	-0.0218	0.0129	0.09255	--	38.1	1.614	1	0.2039	TPRG1	3	188869178
cg00393504	0.0148	0.0088	0.09256	++	0	0.498	1	0.4805	PDZRN3	3	73641969
cg01481251	-0.025	0.0149	0.09256	--	49.2	1.968	1	0.1607		11	32912719
cg18472912	0.0154	0.0092	0.09256	++	5.6	1.059	1	0.3035	WWC1	5	167799541
cg25654556	-0.0223	0.0133	0.09256	--	0	0.163	1	0.6867	LOH12CR1	12	12585281
cg27034720	0.0112	0.0066	0.09256	-+	36.2	1.567	1	0.2107	ZMYND12;PPCS	1	42921931
cg14802247	0.027	0.0161	0.09256	++	0	0.049	1	0.8253	S100A6	1	153508741
cg18527764	0.023	0.0137	0.09256	++	0	0.413	1	0.5204	LOC144438;CCNT1	12	49083894
cg20969242	-0.0248	0.0148	0.09256	--	0	0	1	0.9987	GON4L	1	155827044
cg26427827	0.0292	0.0174	0.09256	++	0	0.012	1	0.9129	CASZ1	1	10713944
cg04446762	0.0197	0.0117	0.09256	-+	65.1	2.865	1	0.09055	AP000769.1	11	65222227
cg22270609	-0.0106	0.0063	0.09257	--	74	3.845	1	0.04991	RP11-461A8.1	16	3630983
cg23358886	-0.0382	0.0227	0.09257	--	0	0.592	1	0.4415	RD3	1	211652741
cg03019460	0.0231	0.0137	0.09257	++	0	0.009	1	0.9242	C11orf51	11	71823446
cg04483282	0.0361	0.0215	0.09257	++	0	0.75	1	0.3866	PLXDC2;RP11-575A19.2	10	20381260
cg05563385	-0.0242	0.0144	0.09257	--	0	0.035	1	0.8525		10	72820017
cg23209459	-0.0231	0.0137	0.09257	--	0	0.901	1	0.3425	ZNF444	19	56652545
cg00407944	-0.01	0.006	0.09257	--	0	0.146	1	0.7022	NOTCH1	9	139424152
cg01839639	0.0097	0.0058	0.09258	++	0	0.367	1	0.5445	HBZ;HBM	16	202542
cg07436224	0.0405	0.0241	0.09258	-+	89.7	9.756	1	0.001788	CABP7;RP1-76B20.11;RP1-76B20.12	22	30115348
cg05635953	0.0217	0.0129	0.09258	++	0	0.809	1	0.3685	C19orf52;YIPF2	19	11039152
cg09324018	-0.0234	0.0139	0.09258	--	0	0.001	1	0.9721	FAM49A	2	16839610
cg02274728	-0.0157	0.0093	0.09258	--	0	0.486	1	0.4856	GNASAS;GNAS;GNAS-AS1	20	57414407
cg07909518	0.0114	0.0068	0.09258	++	0	0.141	1	0.7078	AC097713.3	2	235346682
cg11601297	-0.0178	0.0106	0.09258	--	51.2	2.048	1	0.1525	ITPKC;ADCK4	19	41224147
cg12114200	-0.0255	0.0152	0.09258	--	0	0.046	1	0.8298		13	112074876
cg27458631	0.0175	0.0104	0.09258	++	0	0.389	1	0.5328	SF3A1;MTMR3	22	30749857
cg17452600	0.0218	0.0129	0.09258	++	0	0.031	1	0.8611		5	1299982
cg19814746	0.0173	0.0103	0.09259	++	0	0.088	1	0.7674	PRR9	1	153189581
cg13987110	0.0258	0.0153	0.09259	++	29.5	1.419	1	0.2335		2	216103398
cg11141874	-0.0241	0.0143	0.09259	--	0	0.111	1	0.7392	PSMB8-AS1;PSMB8;XXbac-BPG246D15.8;PSMB9	6	32812749
cg16323034	0.0118	0.007	0.09259	-+	55	2.221	1	0.1361		6	37533807
cg07078269	0.0228	0.0136	0.09259	++	0	0.663	1	0.4154	PLXND1	3	129313728
cg21582785	0.0192	0.0114	0.09259	++	0	0.653	1	0.4192	SDK1	7	3982778
cg21334546	0.0209	0.0124	0.0926	++	0	0.2	1	0.6551	NINJ2;LOC100049716;RP11-218M22.1	12	751317
cg10955202	0.0286	0.017	0.0926	++	52.5	2.103	1	0.147	AC004125.3	16	24249234
cg12424607	0.0256	0.0152	0.0926	++	0	0.051	1	0.8207	C4orf47	4	186350534
cg24721789	0.0155	0.0092	0.0926	++	0	0.12	1	0.7295	SNRPE	1	203840145
cg26471134	0.0142	0.0084	0.0926	-+	53.1	2.13	1	0.1444	CTD-3118D11.2	8	87167655
cg01448866	-0.0195	0.0116	0.0926	--	0	0.807	1	0.3689		8	120662850
cg13013965	0.0159	0.0094	0.0926	++	0	0.107	1	0.7435		14	105557111
cg11246580	0.009	0.0054	0.0926	++	0	0.499	1	0.4799	ZNF366	5	71795159
cg18308755	-0.0168	0.01	0.0926	--	0	0.107	1	0.7432	STK32C	10	134065956
cg11215486	0.021	0.0125	0.0926	-+	84.8	6.57	1	0.01037	HAPLN1	5	82949588
cg27398948	0.0187	0.0111	0.09261	++	0	0.022	1	0.8809	SHPRH	6	146285307
cg25813290	-0.0271	0.0161	0.09261	--	0	0.056	1	0.8134		7	108767676
cg02292739	0.0152	0.0091	0.09261	-+	63.9	2.77	1	0.09604		5	17115565
cg10580626	0.016	0.0095	0.09262	++	0	0.122	1	0.7265	DIP2C	10	680352
cg00823526	0.0333	0.0198	0.09262	+-	77.7	4.478	1	0.03433	MIR29B2;MIR29C	1	207976495
cg06030190	-0.0198	0.0118	0.09263	--	0	0.544	1	0.4609	CDAN1	15	43029558
cg00872414	0.0251	0.015	0.09263	-+	83.3	5.985	1	0.01443	KLHL29	2	23913322
cg23592861	-0.013	0.0077	0.09263	+-	85.7	6.977	1	0.008257		2	84721082
cg00983355	-0.0255	0.0152	0.09263	--	0	0.299	1	0.5848		8	107985723
cg11740872	-0.0111	0.0066	0.09263	--	61.6	2.605	1	0.1065	SPTBN2	11	66475238
cg08887400	-0.0272	0.0162	0.09263	--	0	0.012	1	0.9112	KIAA1949;PPP1R18	6	30652376
cg07696542	0.0114	0.0068	0.09263	++	0	0.207	1	0.6491	PKP1	1	201299236
cg02890960	-0.0242	0.0144	0.09263	--	0	0.398	1	0.5283	HYAL4	7	123506454
cg20269554	0.0172	0.0102	0.09263	++	0	0.173	1	0.6778	TTC4;HEATR8	1	55181235
cg23325900	0.0298	0.0177	0.09264	++	0	0.333	1	0.5638	MND1	4	154330766
cg14760884	0.028	0.0167	0.09264	++	0	0.002	1	0.9627	JAKMIP3	10	133960386
cg17639749	-0.0206	0.0122	0.09264	--	0	0.015	1	0.9012		15	31733485
cg18379829	-0.0363	0.0216	0.09264	--	2.3	1.024	1	0.3117		1	244395207
cg25721455	0.0378	0.0225	0.09264	+-	74.3	3.888	1	0.04863	HACD4;PTPLAD2	9	21031794
cg26707398	0.0694	0.0413	0.09264	++	0	0.477	1	0.4898	MYH14	19	50713914
cg13946191	-0.0126	0.0075	0.09265	--	19.9	1.249	1	0.2637	LOC100133612;RP13-15E13.1	1	3823656
cg05652143	0.0157	0.0094	0.09265	++	41.7	1.716	1	0.1902	LOC102467080	5	53969475
cg27553708	-0.023	0.0137	0.09265	--	0	0.564	1	0.4528	PRKRIP1	7	102036326
cg24383513	-0.0183	0.0109	0.09265	--	16.2	1.193	1	0.2748	C15orf32;LOC104613533;RP11-763K15.1;ST8SIA2	15	93015518
cg17528880	-0.0109	0.0065	0.09265	--	0	0.01	1	0.9189		20	30623525
cg16210979	0.025	0.0149	0.09265	++	0	0.031	1	0.8597	YTHDC2	5	112882744
cg18005061	0.015	0.0089	0.09265	++	0	0	1	0.9866	C15orf59	15	74034383
cg16238620	-0.0211	0.0126	0.09266	--	0	0.468	1	0.4937		6	21434110
cg06417705	-0.0185	0.011	0.09266	--	0	0.191	1	0.6621	ETAA1	2	67624590
cg11461557	-0.0222	0.0132	0.09266	--	65.6	2.906	1	0.08823	TLL1	4	166933910
cg04776445	0.0336	0.02	0.09266	++	61.1	2.572	1	0.1088		4	4793092
cg22372129	0.0333	0.0198	0.09266	++	0	0.118	1	0.7311		11	71103128
cg27051231	0.0146	0.0087	0.09266	-+	68	3.125	1	0.07709	ARMC9	2	232213012
cg18245281	-0.008	0.0048	0.09266	--	0	0.133	1	0.7156	CTSZ	20	57583076
cg02315870	0.0126	0.0075	0.09266	++	0	0.005	1	0.9429	HNRNPA2B1	7	26236721
cg12572049	0.0274	0.0163	0.09266	-+	70.9	3.44	1	0.06363	PRDM8;RP11-377G16.2	4	81106414
cg01720010	0.0167	0.01	0.09266	++	9.5	1.105	1	0.2932		10	71517363
cg13260588	-0.0309	0.0184	0.09267	--	0	0.005	1	0.9439	GEN1;SMC6	2	17941593
cg14115834	0.0249	0.0148	0.09267	++	0	0.113	1	0.737	NLRP2	19	55497502
cg13232708	0.0158	0.0094	0.09267	++	39.6	1.654	1	0.1984	CXADR;BTF3L4P1	21	18891808
cg13219102	0.0303	0.018	0.09267	++	0	0	1	0.996	ZNF518B	4	10447294
cg06423925	0.0422	0.0251	0.09267	++	0	0.722	1	0.3955	C10orf78	10	105883847
cg18137450	0.0126	0.0075	0.09267	++	0	0.036	1	0.8486	WDR26	1	224620806
cg08333931	0.0117	0.007	0.09267	++	0	0.308	1	0.5791	SH3D20;ARHGAP27	17	43507875
cg20995564	-0.0251	0.0149	0.09267	--	0	0.512	1	0.4741	ZEB2	2	145172035
cg08263991	0.0165	0.0098	0.09267	++	20.3	1.255	1	0.2627	OPRL1;C20orf201	20	62715781
cg22016671	-0.0275	0.0164	0.09267	--	0	0.968	1	0.3252		1	4221401
cg27036341	0.0288	0.0171	0.09268	++	55.7	2.259	1	0.1329	GAPDHS	19	36024225
cg19883748	0.0199	0.0118	0.09268	+-	87.7	8.118	1	0.004382	SIPA1L1	14	71905595
cg26838942	-0.0267	0.0159	0.09268	--	0	0.041	1	0.8387	ZMYND11	10	181232
cg11857025	0.0209	0.0124	0.09268	++	0	0.179	1	0.6718	TMEM167B	1	109633344
cg19353642	-0.0179	0.0106	0.09268	--	0	0.087	1	0.7678	MIR548F5;DCLK1	13	36444664
cg08140255	0.0184	0.0109	0.09268	++	0	0.508	1	0.4759	ZDHHC5	11	57467618
cg15742364	-0.024	0.0143	0.09268	--	0	0	1	0.9836	VPS37A;CNOT7	8	17104625
cg09993319	0.0848	0.0504	0.09268	++	0	0.965	1	0.3259	MGMT	10	131529435
cg02553663	-0.0436	0.0259	0.09268	--	0	0.637	1	0.425	SECTM1	17	80291775
cg24130537	0.017	0.0101	0.09268	++	0	0.006	1	0.9404	MICALL1	22	38322039
cg20218614	-0.0175	0.0104	0.09268	--	0	0.951	1	0.3295	FAM83A;RP11-539E17.5	8	124194935
cg07707498	-0.0321	0.0191	0.09269	--	0	0.001	1	0.9719	C16orf87	16	46865555
cg15564725	0.013	0.0077	0.09269	++	0	0.216	1	0.6423		16	50073050
cg00582644	0.0163	0.0097	0.09269	++	0	0.082	1	0.7745	SCARNA17;SCARNA18	1	26331449
cg10765992	0.0236	0.014	0.09269	++	0	0.003	1	0.9553	TTC23	15	99722217
cg27139062	0.0218	0.013	0.09269	++	0	0.639	1	0.424	LINC00669	18	36995442
cg16516295	-0.0261	0.0155	0.09269	--	0	0.993	1	0.319	C3orf25	3	129147846
cg04665204	0.0133	0.0079	0.09269	++	35.9	1.559	1	0.2118	BAHCC1	17	79420424
cg12625731	0.0186	0.0111	0.09269	+-	28.7	1.403	1	0.2362	U4	1	223546283
cg06806592	-0.0237	0.0141	0.09269	--	0	0.893	1	0.3446	NR5A2;AC096633.1	1	200113946
cg23802935	-0.0287	0.0171	0.09269	--	0	0.501	1	0.4791	SLC10A7	4	147366958
cg10124440	0.0089	0.0053	0.09269	++	0	0.293	1	0.5881	USP5;CDCA3;U47924.25	12	6960295
cg09595539	0.0147	0.0087	0.0927	++	0	0.128	1	0.7206	CCDC102B	18	66597897
cg10739948	-0.0288	0.0171	0.0927	--	0	0.011	1	0.9151		8	142084253
cg07356587	0.0211	0.0125	0.0927	++	20.4	1.256	1	0.2625	AC098617.2	2	192734219
cg14446103	0.0193	0.0115	0.0927	++	0	0.979	1	0.3224	CYP19A1	15	51594575
cg19951424	-0.0148	0.0088	0.0927	--	0	0.039	1	0.8441	ISG20	15	89182208
cg18124949	-0.0218	0.013	0.09271	--	0	0.489	1	0.4845	IQCJ-SCHIP1;SCHIP1	3	159338884
cg11454165	0.0304	0.0181	0.09271	++	0	0.37	1	0.5428	FAR1	11	13723178
cg22333303	-0.0226	0.0135	0.09271	--	0	0.074	1	0.7859	ADCY9;RP11-462G12.4	16	4081970
cg01626899	-0.0231	0.0137	0.09271	--	0	0.351	1	0.5535	SPAG5;SPAG5-AS1;AC005726.6	17	26925852
cg15430661	-0.0179	0.0106	0.09271	--	0	0.006	1	0.9396	GRASP	12	52403817
cg22161983	-0.0213	0.0127	0.09272	--	0	0.704	1	0.4014	KB-1732A1.1	8	103818636
cg11219404	-0.018	0.0107	0.09272	--	0	0.616	1	0.4325	DENND2A	7	140303628
cg24390961	0.0219	0.013	0.09272	++	0	0.135	1	0.7131	LINC01094;RP11-792D21.2	4	79567131
cg05237929	0.0308	0.0183	0.09272	+-	75	4.001	1	0.04548		1	241626464
cg25261059	0.0161	0.0096	0.09272	++	0	0.016	1	0.9004	ETHE1	19	44031185
cg22893587	0.0226	0.0135	0.09272	++	44.3	1.796	1	0.1802		8	122610621
cg11841894	0.0196	0.0117	0.09272	++	0	0.179	1	0.6724	CDK5RAP2	9	123334381
cg07960232	0.0213	0.0127	0.09272	+-	52.4	2.102	1	0.1471		2	142923646
cg25430111	0.0199	0.0119	0.09273	++	0	0.367	1	0.5448	PDCD6;AHRR	5	305770
cg03497399	0.0262	0.0156	0.09273	++	0	0.547	1	0.4596	SUSD5	3	33260934
cg21316816	0.03	0.0179	0.09273	++	0	0.518	1	0.4717		11	69655537
cg26824721	0.0158	0.0094	0.09273	++	0	0.041	1	0.8398		8	8522725
cg05379509	-0.0133	0.0079	0.09273	--	0	0.454	1	0.5003	SPTB	14	65214540
cg22749535	0.0224	0.0133	0.09273	-+	78.1	4.562	1	0.0327	TNR	1	175451376
cg09704765	0.022	0.0131	0.09273	++	0	0.398	1	0.5284	NCALD	8	103068289
cg01878062	-0.0163	0.0097	0.09274	--	0	0.01	1	0.9217	AC007464.1	2	8141238
cg03278250	0.0143	0.0085	0.09274	++	64.7	2.834	1	0.09231	RP4-754E20__A.5	22	43796199
cg21688209	0.0349	0.0208	0.09274	-+	86.1	7.209	1	0.007254	COL20A1	20	61940917
cg02985240	-0.0201	0.012	0.09274	--	0	0.118	1	0.7307	ARID4B	1	235468148
cg05007472	-0.026	0.0155	0.09274	--	0	0.981	1	0.322	C1orf159	1	1042420
cg17066531	-0.0151	0.009	0.09274	+-	60.1	2.509	1	0.1132	PI16	6	36922415
cg10594075	-0.0106	0.0063	0.09274	--	0	0.036	1	0.8494	TNFRSF19	13	24152135
cg17454234	0.0169	0.01	0.09274	++	0	0.552	1	0.4576	RABL5	7	100964669
cg11254192	-0.0115	0.0069	0.09274	--	0	0.198	1	0.6566	GRAMD4	22	47029510
cg18108653	-0.0248	0.0148	0.09274	--	41.4	1.707	1	0.1914	CAPZA1;RNU7-70P	1	113178152
cg15978502	0.0229	0.0136	0.09275	++	0	0.486	1	0.4857	NMT2;RP11-455B2.7	10	15150475
cg16291589	0.013	0.0077	0.09275	++	0	0.401	1	0.5265	LRRN4	20	6023178
cg26081974	0.0246	0.0146	0.09275	++	0	0.763	1	0.3823		13	114065897
cg19681266	-0.0234	0.0139	0.09275	--	0	0.198	1	0.6563	ADARB2	10	1273845
cg23165348	0.0093	0.0055	0.09275	++	0	0.845	1	0.358	LDLRAD3	11	36172658
cg19009664	-0.017	0.0101	0.09275	--	0	0.01	1	0.9192	RAB30;RP11-113K21.5;RP11-113K21.4	11	82783540
cg03222044	-0.0143	0.0085	0.09275	--	0	0.023	1	0.8806	SLAMF9	1	159925272
cg22852489	-0.0184	0.0109	0.09275	--	25	1.334	1	0.2482		19	12904394
cg10598582	-0.0159	0.0094	0.09275	--	62	2.628	1	0.105		17	43093761
cg02060525	0.0272	0.0162	0.09275	++	0	0.203	1	0.6521	MCM7;AP4M1	7	99698596
cg01300778	0.0297	0.0177	0.09276	++	0	0.016	1	0.9005	C16orf72	16	9184995
cg07733240	0.0159	0.0095	0.09277	++	0	0.625	1	0.4292	PRPSAP2	17	18759569
cg08062555	0.0307	0.0182	0.09277	++	0	0.442	1	0.5063	PTPN21;RP11-507K2.3	14	89017884
cg02861821	-0.0157	0.0094	0.09277	--	1	1.01	1	0.3148	PLEKHD1	14	69966449
cg02761715	-0.0204	0.0122	0.09277	--	0	0.79	1	0.3742	DUSP16	12	12664457
cg02097614	-0.0158	0.0094	0.09277	--	0	0.019	1	0.8903	RP11-30J20.1	8	137677955
cg00814393	-0.028	0.0167	0.09277	+-	76.5	4.262	1	0.03898	PKD1L1;HUS1	7	47832600
cg00416538	-0.0108	0.0064	0.09277	--	0	0.26	1	0.6101		2	28584002
cg27397293	0.0326	0.0194	0.09277	++	0	0.089	1	0.7658	DOK6	18	67363193
cg08772567	0.0291	0.0173	0.09277	++	0	0.591	1	0.4421	KCNMA1	10	79033545
cg11594642	0.022	0.0131	0.09277	++	0	0.171	1	0.6797	HMOX1	22	35776458
cg00751288	-0.02	0.0119	0.09277	--	0	0.14	1	0.7083	LYRM7;HINT1	5	130506785
cg18122411	0.0186	0.0111	0.09277	-+	84.6	6.513	1	0.01071	TSN	2	122513043
cg04861248	0.0136	0.0081	0.09277	++	0	0.01	1	0.9195	SUFU	10	104379645
cg04840127	0.0146	0.0087	0.09278	++	0	0.422	1	0.516	KAZN;TMEM51-AS1;C1orf126	1	15442764
cg24318537	-0.0148	0.0088	0.09278	+-	86.6	7.458	1	0.006315	UNC119B;RP11-173P15.5	12	121159512
cg19758969	-0.0173	0.0103	0.09278	--	0	0.531	1	0.4663		5	14957124
cg04056904	0.0325	0.0194	0.09278	++	0	0.001	1	0.9761		3	182399388
cg06320917	-0.0155	0.0092	0.09278	--	0	0.001	1	0.9771	MLF2	12	6863240
cg24655262	0.0083	0.005	0.09278	++	53.2	2.136	1	0.1439	C17orf59	17	8092054
cg22393088	0.0329	0.0196	0.09278	++	0	0.339	1	0.5602		6	7467330
cg14188485	0.0142	0.0084	0.09278	++	26.9	1.368	1	0.2422		2	73955131
cg01218565	-0.017	0.0101	0.09278	--	0	0.307	1	0.5798	NOL4L;C20orf112	20	31072454
cg17074761	-0.0214	0.0127	0.09278	--	19.6	1.244	1	0.2648		6	33959082
cg04670321	0.0106	0.0063	0.09278	++	0	0.679	1	0.4098		3	14433930
cg12179023	-0.0244	0.0145	0.09278	--	0	0.453	1	0.5007		10	131847721
cg25893545	-0.0283	0.0168	0.09278	--	0	0.003	1	0.9557	EFCAB6	22	43967208
cg01977582	-0.0128	0.0076	0.09279	--	0	0.039	1	0.8427	CBFA2T3	16	88976280
cg08282507	-0.018	0.0107	0.0928	--	59.2	2.449	1	0.1176	LPIN1	2	11817654
cg18932278	0.0303	0.0181	0.0928	++	0	0.773	1	0.3792	FAM196B;DOCK2	5	169407941
cg04467549	-0.0188	0.0112	0.0928	+-	71.3	3.484	1	0.06195		17	79921715
cg12902979	0.0133	0.0079	0.0928	++	0	0.002	1	0.9629		3	125678923
cg26144909	-0.0373	0.0222	0.0928	--	0	0.897	1	0.3435		5	2262036
cg16899999	0.0237	0.0141	0.0928	++	0	0.045	1	0.8323		10	23341714
cg06042828	0.028	0.0167	0.0928	++	0	0.104	1	0.7471	DDX28;DUS2L	16	68058281
cg16336268	0.0124	0.0074	0.0928	++	26.8	1.367	1	0.2424	ENKUR	10	25351250
cg00700324	0.0268	0.0159	0.09281	++	0	0.756	1	0.3845	BAK1	6	33548127
cg13619896	0.0281	0.0167	0.09281	++	0	0.056	1	0.8128	C18orf1	18	13388219
cg09786935	0.0164	0.0098	0.09281	++	0	0.397	1	0.5285	RP11-499F3.2	15	82065567
cg14652524	0.0354	0.021	0.09281	++	61.6	2.605	1	0.1065	NRF1	7	129299889
cg15438404	0.0305	0.0181	0.09281	-+	79.3	4.833	1	0.02791	MBD6	12	57916622
cg01028287	-0.0121	0.0072	0.09281	--	0	0.618	1	0.4318	CAMK2B	7	44275556
cg14453281	-0.0285	0.0169	0.09281	--	0	0.698	1	0.4033	BCL11B	14	99737579
cg09191490	0.0184	0.011	0.09281	++	0	0.175	1	0.6759	SNHG14	15	25496974
cg07460883	-0.0098	0.0058	0.09281	--	0	0.447	1	0.5037	MAP3K11	11	65378788
cg15491104	-0.0259	0.0154	0.09281	--	0	0.125	1	0.7233		2	73390957
cg23416716	0.0274	0.0163	0.09282	++	0	0.015	1	0.9039	SCARB1;RP11-592O2.1	12	125348519
cg10350857	-0.018	0.0107	0.09282	--	5.7	1.061	1	0.303	HIPK2	7	139295610
cg03043696	0.011	0.0065	0.09282	++	50.5	2.021	1	0.1552	GNB1	1	1820656
cg15989966	-0.0114	0.0068	0.09282	--	0	0.12	1	0.7291	RP5-1074L1.1	1	110851711
cg06193393	-0.011	0.0066	0.09282	--	0	0.375	1	0.5401	GATS	7	99869454
cg03947651	0.0213	0.0127	0.09282	++	0	0.474	1	0.4912	FAM131B	7	143058144
cg00859288	-0.0158	0.0094	0.09282	--	0	0.014	1	0.9059		11	123245224
cg13108584	0.021	0.0125	0.09283	++	0	0.485	1	0.486	DPH1	17	1935567
cg27190385	-0.0197	0.0117	0.09283	--	20.1	1.252	1	0.2633		6	10421865
cg16857015	-0.0248	0.0147	0.09283	--	0	0.144	1	0.7041	QARS	3	49142290
cg20788561	-0.0231	0.0138	0.09283	-+	63.1	2.71	1	0.09971		18	77586855
cg08683548	0.0242	0.0144	0.09283	++	0	0.595	1	0.4404	SPOCK3	4	167910186
cg26635424	-0.0144	0.0086	0.09284	--	58.2	2.391	1	0.1221	AQP2	12	50343856
cg15509617	0.0166	0.0099	0.09284	++	0	0.034	1	0.8541	ULK4	3	41342215
cg19899225	-0.0253	0.0151	0.09284	--	0	0.03	1	0.8617		1	27716802
cg07308232	0.0289	0.0172	0.09284	++	0	0.482	1	0.4875	C7orf50;AC073957.15	7	1071921
cg02849401	-0.0141	0.0084	0.09284	--	0	0.02	1	0.888	NAV2	11	19668740
cg19805450	0.0143	0.0085	0.09284	++	0	0.004	1	0.9479		6	149498253
cg16533510	-0.0156	0.0093	0.09284	--	0	0.059	1	0.8083	LPCAT1	5	1509466
cg21052814	-0.0373	0.0222	0.09284	--	0	0.041	1	0.8392	RASGRF1	15	79328213
cg10433501	-0.0348	0.0207	0.09284	--	0	0.351	1	0.5536	KCNC3	19	50816886
cg15033658	0.0178	0.0106	0.09284	-+	83	5.88	1	0.01532	GBAS	7	56031826
cg19535031	0.0167	0.0099	0.09284	++	0	0.585	1	0.4445	ZNF592;RP11-7M10.2	15	85297378
cg11953941	-0.0178	0.0106	0.09285	--	0	0.057	1	0.811	ABP1	7	150521623
cg17764989	0.0202	0.012	0.09285	++	0	0.042	1	0.8369		16	86539121
cg03042870	-0.0215	0.0128	0.09285	--	0	0.038	1	0.8457	RFX3;RP11-509J21.1	9	3526190
cg24024056	0.0322	0.0192	0.09285	++	0	0.108	1	0.7427		10	102415556
cg18629151	0.0294	0.0175	0.09286	++	0	0	1	0.9837		4	13539581
cg12464529	-0.0143	0.0085	0.09286	--	0	0.023	1	0.8783	MED27	9	134741720
cg18923933	0.021	0.0125	0.09286	++	0	0.128	1	0.7208	DSCC1	8	120848148
cg03505186	0.0232	0.0138	0.09286	++	0	0.234	1	0.6288		3	134179960
cg02315696	0.0288	0.0171	0.09286	++	0	0.124	1	0.7252	LOC157381;RP11-1082L8.2;RP11-6D1.6	8	125953232
cg06004033	0.0173	0.0103	0.09287	+-	64.6	2.825	1	0.09278	NT5DC3	12	104173675
cg27139776	0.0277	0.0165	0.09287	++	0	0.08	1	0.7775		7	110058831
cg02950491	-0.0116	0.0069	0.09287	--	0	0.542	1	0.4614	ITPKB	1	226866457
cg08635528	-0.0242	0.0144	0.09287	--	25.3	1.339	1	0.2473	CFTR	7	117110958
cg12545875	-0.0302	0.018	0.09287	--	0	0.001	1	0.9761	U4	6	86460767
cg09908728	-0.0167	0.0099	0.09287	--	0	0.132	1	0.7162	TLE4	9	82285305
cg11856334	-0.0229	0.0136	0.09287	--	0	0.759	1	0.3837		2	81422363
cg25458298	0.0094	0.0056	0.09287	++	0	0.135	1	0.7138	DYM	18	46985887
cg10301967	0.0171	0.0102	0.09287	++	0	0.178	1	0.6727	VPS52;RPS18	6	33240022
cg02172262	0.013	0.0077	0.09287	++	0	0.775	1	0.3787	RP11-620J15.2	12	58288057
cg00177797	0.0168	0.01	0.09287	++	0	0.349	1	0.5547	LHX4	1	180203837
cg02679815	-0.0269	0.016	0.09288	--	14	1.162	1	0.281		9	138261981
cg05287586	0.0196	0.0116	0.09288	++	0	0.346	1	0.5563		2	165735558
cg05850720	-0.0199	0.0119	0.09288	--	42.5	1.74	1	0.1872	MAD1L1	7	1949177
cg00491927	-0.0291	0.0173	0.09288	--	0	0.196	1	0.6583	GPR156	3	120003642
cg19017108	-0.0106	0.0063	0.09288	--	0	0.013	1	0.9096	AC096559.1	2	12070652
cg01184149	-0.026	0.0154	0.09288	-+	83.6	6.097	1	0.01354	PACSIN1	6	34498918
cg10659216	-0.0197	0.0117	0.09288	--	0	0.779	1	0.3774	PACS1;RP11-1167A19.2	11	65838237
cg00713286	0.0168	0.01	0.09288	++	0	0.288	1	0.5912	RAP1GAP2;CTD-3060P21.1	17	2868887
cg10508557	-0.0178	0.0106	0.09289	--	20	1.25	1	0.2636	ALG6	1	63877642
cg18296075	0.0152	0.009	0.09289	-+	57.8	2.369	1	0.1238	SUN1	7	891705
cg15357075	-0.0328	0.0195	0.09289	--	0	0.517	1	0.472	AP000783.2	11	123325095
cg04979523	-0.025	0.0149	0.09289	-+	55.3	2.239	1	0.1346	CLYBL	13	100374023
cg03243506	-0.0166	0.0099	0.09289	--	0	0.155	1	0.6942	TMC2	20	2517231
cg25207147	-0.0236	0.014	0.09289	--	6	1.064	1	0.3022	PDE11A	2	178973079
cg00794381	0.0175	0.0104	0.09289	++	0	0.005	1	0.9422	FMO1	1	171254803
cg05603938	0.022	0.0131	0.09289	++	0	0.016	1	0.8998	USP5;CDCA3;U47924.25	12	6960421
cg23085704	0.0179	0.0106	0.09289	++	0	0.333	1	0.5638	IGF1R;RP11-654A16.3	15	99504334
cg02442572	0.0262	0.0156	0.09289	++	17.1	1.206	1	0.2722		7	1303351
cg05746876	-0.0132	0.0079	0.09289	--	0	0.54	1	0.4623	PITPNM1	11	67262939
cg07048074	-0.0155	0.0092	0.0929	--	0	0.616	1	0.4325	FAM213A	10	82172359
cg27505106	0.0194	0.0116	0.0929	++	0	0.026	1	0.8722	SPNS3;RP13-580F15.2	17	4389722
cg27329548	-0.027	0.0161	0.0929	--	0	0.019	1	0.8913	LOC400657	18	72265268
cg12197836	-0.0179	0.0107	0.0929	--	0	0.735	1	0.3911		8	21716175
cg26962984	-0.01	0.006	0.0929	--	0	0.093	1	0.7602		11	76135825
cg21886528	-0.0317	0.0189	0.0929	-+	62.6	2.671	1	0.1022	LOC100506403;RUNX1	21	36771454
cg11921538	0.015	0.0089	0.0929	++	0	0.377	1	0.5392	CCNYL1	2	208576144
cg21996105	0.02	0.0119	0.0929	-+	53.4	2.147	1	0.1428	U6;FGD4	12	32631886
cg22367337	-0.017	0.0101	0.0929	--	0	0.2	1	0.6549	FAM107B	10	14598525
cg00168835	0.0162	0.0097	0.09291	++	0	0.724	1	0.3949	BATF3	1	212874153
cg14002365	0.0495	0.0294	0.09291	++	0	0.199	1	0.6559	RP11-680B3.2	3	148657779
cg22049472	-0.0197	0.0117	0.09291	--	0	0.127	1	0.7217	SFMBT1	3	53081507
cg17965359	-0.0182	0.0108	0.09291	--	52.2	2.092	1	0.1481	C8ORFK29;GS1-393G12.10;SLC52A2	8	145577099
cg01300338	0.0159	0.0095	0.09291	++	0	0.217	1	0.6413	FAM155A	13	108334488
cg10170495	-0.0226	0.0135	0.09291	--	0	0	1	0.9974	SYN3	22	33454616
cg23325304	0.0154	0.0092	0.09291	++	0	0.191	1	0.6624	LINC01543	18	24016452
cg20068528	-0.0138	0.0082	0.09291	--	0	0.002	1	0.964	LINC01485;CTB-43E15.4	5	173216758
cg06847608	-0.0209	0.0124	0.09292	--	0	0.002	1	0.9662	DOCK4	7	111425406
cg19756097	0.0222	0.0132	0.09292	++	0	0.344	1	0.5573	MRPL30;MITD1;C2orf15	2	99797439
cg16760163	0.0142	0.0085	0.09292	++	0	0.521	1	0.4705		15	38901688
cg26824467	0.0193	0.0115	0.09292	-+	77.6	4.473	1	0.03444	LASS6	2	169313695
cg07641709	0.0222	0.0132	0.09292	++	12.4	1.142	1	0.2852	INPP5K;PITPNA-AS1;AC100748.2	17	1420332
cg07260272	0.0154	0.0092	0.09292	+-	80.5	5.136	1	0.02344	STARD13	13	33688048
cg01370378	0.0075	0.0045	0.09292	++	0	0.863	1	0.3528	SUFU	10	104372682
cg25132244	-0.0164	0.0098	0.09292	+-	49.2	1.968	1	0.1607	TNK2	3	195627583
cg21892150	0.016	0.0095	0.09293	++	0	0.261	1	0.6091		13	49876805
cg03289833	0.0146	0.0087	0.09293	++	0	0.405	1	0.5243	ITGA11	15	68699713
cg12978142	-0.0196	0.0117	0.09293	--	0	0	1	0.9828	CADM1	11	115111974
cg03276982	0.0216	0.0128	0.09293	++	0	0.726	1	0.3943	EXT1	8	119024055
cg26824780	0.0101	0.006	0.09293	++	0	0.034	1	0.854	CBFA2T3;RP11-830F9.7;RP11-830F9.6	16	89004908
cg01856650	-0.0226	0.0135	0.09293	--	0	0.655	1	0.4182	PDCD6;CTD-2083E4.6	5	271569
cg00672111	-0.0168	0.01	0.09293	--	0	0.934	1	0.3339		12	67752236
cg17850281	-0.0195	0.0116	0.09293	--	54.5	2.196	1	0.1384	UBR4;RP1-43E13.2	1	19537045
cg16644457	-0.029	0.0173	0.09293	--	0	0.087	1	0.7682	SLC17A6;CTD-2140G10.2	11	22359480
cg05103803	-0.0117	0.007	0.09293	--	0	0.082	1	0.7742	ASB10	7	150883361
cg16475558	-0.0228	0.0136	0.09293	--	65.4	2.892	1	0.08902	GNAO1	16	56388945
cg05533055	0.0146	0.0087	0.09293	++	0	0.423	1	0.5155	NPAS2	2	101540399
cg12295739	0.0312	0.0186	0.09294	++	3.8	1.04	1	0.3079	SNRNP27;MXD1	2	70123472
cg23278267	-0.0244	0.0145	0.09294	--	53.5	2.148	1	0.1427	SYT2	1	202679165
cg21507095	-0.0192	0.0114	0.09294	--	0	0.353	1	0.5527	TBX1	22	19754448
cg00881101	-0.032	0.019	0.09294	--	79.2	4.812	1	0.02826	GLIS3	9	3930118
cg06534752	-0.0082	0.0049	0.09295	--	0	0.669	1	0.4136	C20orf117;SOGA1	20	35448345
cg02580047	0.0168	0.01	0.09295	++	0	0.013	1	0.9098	LINC01563;AC087393.1	17	20985664
cg15216167	-0.0178	0.0106	0.09295	--	0	0.19	1	0.6633	HEXA;RP11-106M3.2	15	72658206
cg02498072	-0.0102	0.006	0.09295	--	0	0.193	1	0.6603	RUNDC2A;SNX29	16	12088037
cg12526443	-0.0268	0.0159	0.09295	--	0	0.283	1	0.5948		12	131864583
cg22123777	0.0217	0.0129	0.09295	++	0	0.77	1	0.3803	RNF220	1	44874349
cg18293281	0.0157	0.0093	0.09295	++	0	0.214	1	0.6437	DCT	13	95131986
cg09159389	0.015	0.0089	0.09296	++	0	0.182	1	0.6696	PRKAB2;RP11-337C18.8	1	146644318
cg11387240	0.0163	0.0097	0.09296	++	58.1	2.384	1	0.1226	SLC22A4;P4HA2	5	131630112
cg02414785	0.0338	0.0201	0.09296	++	0	0.366	1	0.5454	SLC6A7	5	149570702
cg04729592	-0.0183	0.0109	0.09296	--	0	0.14	1	0.7081	LOC344595;RP11-446H18.3	3	106967365
cg17184651	-0.0248	0.0147	0.09296	-+	51.6	2.066	1	0.1506		1	212885934
cg02649262	-0.0165	0.0098	0.09296	-+	85.1	6.699	1	0.009646	CNTFR-AS1;CNTFR;RP11-296L22.4	9	34579042
cg05110962	0.0141	0.0084	0.09296	++	0	0.391	1	0.5318	RP11-386M24.6;RP11-386M24.3	15	93139494
cg14775474	0.0146	0.0087	0.09296	++	0	0.144	1	0.7046	RANGRF;SLC25A35	17	8192005
cg14692882	0.0209	0.0124	0.09296	++	0	0.002	1	0.9664	VPRBP	3	51535197
cg04063615	0.0421	0.0251	0.09296	++	0	0.227	1	0.6338		12	132293388
cg02508204	-0.0239	0.0142	0.09297	--	0	0.658	1	0.4172		11	39367436
cg16675507	0.0358	0.0213	0.09297	++	32.2	1.475	1	0.2246		5	155108371
cg21745165	-0.0143	0.0085	0.09297	+-	79.9	4.979	1	0.02565	HSD17B14	19	49319447
cg13592780	-0.0271	0.0161	0.09297	--	0	0.803	1	0.3701	ADCY5	3	123010034
cg25606624	0.0157	0.0093	0.09297	++	47	1.887	1	0.1695	ISM1	20	13201216
cg06473429	-0.0239	0.0142	0.09297	--	0	0.009	1	0.9247	ID2;AC011747.7	2	8821412
cg12584112	-0.011	0.0065	0.09297	--	0	0.116	1	0.7329	LINC01354;RP5-855F14.1	1	234664566
cg10466421	0.0167	0.01	0.09297	++	57.6	2.356	1	0.1248	JAM2	21	27010696
cg04837231	-0.016	0.0096	0.09297	--	0	0.749	1	0.3868	PER3;RP3-467L1.4	1	7885239
cg21054878	0.0243	0.0145	0.09297	++	0	0.047	1	0.829	TENM3;U2	4	183469677
cg16823406	0.0307	0.0183	0.09298	++	55.4	2.243	1	0.1342	PTGES3	12	57082179
cg14550422	0.0183	0.0109	0.09298	++	0	0.383	1	0.5362	KIAA0427;CTIF	18	46066011
cg05313151	0.0136	0.0081	0.09298	++	0	0.104	1	0.747		11	35104878
cg27502267	0.0148	0.0088	0.09298	++	0	0.099	1	0.7529	SLC38A10	17	79256898
cg11925609	0.0247	0.0147	0.09298	++	0	0.029	1	0.8642		13	49433820
cg01259132	-0.0176	0.0105	0.09298	--	0	0.161	1	0.6886	DHDDS	1	26759190
cg03863046	0.0226	0.0135	0.09298	++	0	0.215	1	0.643	ARHGAP12	10	32116054
cg16017165	0.0155	0.0092	0.09298	++	24.4	1.322	1	0.2502	DPH1	17	1933290
cg17971306	-0.0171	0.0102	0.09299	--	0	0.078	1	0.7801	CCDC91;RP11-967K21.1	12	28343290
cg05332496	0.0174	0.0104	0.09299	++	0	0.378	1	0.5385	ITGB2	21	46330640
cg20087457	0.016	0.0095	0.09299	++	0	0.077	1	0.7819	CYP2C18	10	96442154
cg13611742	0.0359	0.0214	0.09299	++	0	0.007	1	0.9314	TFEC	7	115778454
cg20411403	-0.015	0.0089	0.09299	--	75.7	4.111	1	0.04259		19	32509185
cg27051500	0.0098	0.0058	0.093	-+	60.2	2.514	1	0.1128	GNA11	19	3107790
cg13523714	-0.0372	0.0221	0.093	-+	45.6	1.838	1	0.1752	ANXA5	4	122609846
cg16282552	-0.0282	0.0168	0.093	-+	32.4	1.48	1	0.2238		5	56607144
cg00153543	0.0248	0.0147	0.093	++	0	0.117	1	0.732	KCNG4	16	84259830
cg06521025	-0.0282	0.0168	0.093	--	49.8	1.992	1	0.1581	RASAL1	12	113573143
cg11818777	-0.0113	0.0068	0.093	--	70.2	3.361	1	0.06675	FKBP4;RP4-816N1.7;RP4-816N1.6	12	2910306
cg22502625	0.032	0.0191	0.093	++	0	0.301	1	0.5835	C14orf73;EXOC3L4	14	103568366
cg05367858	-0.0266	0.0158	0.093	+-	84.9	6.639	1	0.009978	RNF141;MRVI1-AS1	11	10562295
cg08460326	-0.0157	0.0094	0.093	+-	52.8	2.116	1	0.1457	CCNF	16	2495218
cg06494642	-0.0368	0.0219	0.09301	--	19.5	1.242	1	0.2652	ELMO3	16	67233861
cg21507332	0.0243	0.0145	0.09301	++	0	0.41	1	0.5221		2	103214499
cg04402345	0.0553	0.0329	0.09301	++	0	0	1	0.9945	MFAP3	5	153495868
cg15089486	-0.0139	0.0083	0.09301	--	0	0.415	1	0.5192		8	53499924
cg21623722	0.0127	0.0076	0.09301	-+	48.9	1.957	1	0.1618	GIPC1	19	14589148
cg15254385	0.0293	0.0174	0.09301	-+	52.8	2.12	1	0.1454	TUSC3	8	15364358
cg04451364	0.0306	0.0182	0.09301	++	0	0.571	1	0.45	MBTPS1	16	84119524
cg15121132	0.0354	0.0211	0.09301	++	0	0.124	1	0.7247	ECI2;LOC100507506;RP3-400B16.4;RP3-400B16.1	6	4135351
cg23912454	-0.0265	0.0157	0.09301	-+	68.3	3.159	1	0.07551	GUCY1A3	4	156588387
cg04360780	-0.0238	0.0142	0.09301	--	0	0.102	1	0.7496	WHSC2	4	2010701
cg27327312	-0.0452	0.0269	0.09302	--	24.8	1.331	1	0.2487	RP11-215A19.1;U6	4	187422091
cg02156380	0.015	0.0089	0.09302	++	0	0.048	1	0.8271	KIAA1614	1	180882591
cg24969232	0.0195	0.0116	0.09302	++	45.8	1.845	1	0.1744	RABGAP1	9	125703333
cg05405124	0.0186	0.0111	0.09302	++	0	0.608	1	0.4354	ZNF366	5	71748948
cg16955336	-0.0145	0.0086	0.09302	--	27.5	1.379	1	0.2403		2	10689015
cg05951828	-0.0169	0.0101	0.09302	--	0	0.372	1	0.5418	OTUD7B	1	149984055
cg12709009	-0.0495	0.0295	0.09302	--	0	0.18	1	0.6717		6	170557582
cg17085146	0.0168	0.01	0.09302	++	0	0.256	1	0.6128	ARHGAP42	11	100607228
cg12080364	0.0141	0.0084	0.09302	++	0	0.843	1	0.3586	VPS4A;COG8	16	69354837
cg06409164	0.0134	0.008	0.09302	++	0	0.579	1	0.4468	PARK7;Y_RNA	1	8043215
cg25436822	-0.0164	0.0097	0.09302	--	0	0.564	1	0.4528	DERL1;WDR67	8	124054773
cg04681368	-0.0298	0.0177	0.09303	+-	65.3	2.885	1	0.08938	PRR19;PAFAH1B3	19	42806184
cg09440340	0.0092	0.0055	0.09303	++	0	0.462	1	0.4965	C1orf161;MAB21L3	1	116654415
cg21927365	-0.0169	0.0101	0.09303	--	26.4	1.359	1	0.2438	RP11-572M11.4	3	112741303
cg02879661	0.031	0.0184	0.09303	++	62.5	2.665	1	0.1026	PABPC1	8	101734746
cg16052999	-0.0162	0.0097	0.09303	--	0	0.481	1	0.4881	FLJ25328;AC004790.1	19	16145007
cg11796455	0.046	0.0274	0.09304	++	0	0.093	1	0.761	RP11-637O19.2;SYCP2L	6	10883895
cg23105068	0.0144	0.0086	0.09304	-+	60	2.5	1	0.1139	HMCES;C3orf37	3	128996993
cg07128895	0.0189	0.0112	0.09304	++	0	0.34	1	0.5598	EXOC2	6	690406
cg04121115	0.0308	0.0183	0.09304	++	0	0.482	1	0.4877	C1orf83;TMEM59;TCEANC2	1	54519230
cg12946829	0.0328	0.0195	0.09304	+-	75.4	4.067	1	0.04373	NCAPD2	12	6632068
cg10359157	0.0278	0.0165	0.09305	+-	72.7	3.668	1	0.05546	DLEU7;DLEU7-AS1	13	51418020
cg12253543	-0.027	0.0161	0.09305	--	0	0.352	1	0.5529	SMARCA5;SMARCA5-AS1	4	144434958
cg17536287	0.027	0.0161	0.09305	++	0	0.015	1	0.9017	LCA5	6	80224471
cg11682858	-0.0273	0.0163	0.09305	--	0	0.12	1	0.7291		11	15822333
cg13272676	0.0175	0.0104	0.09305	++	0	0.485	1	0.4861	IPO7	11	9404868
cg06078970	0.0264	0.0157	0.09305	++	0	0.003	1	0.9529		6	82526317
cg16564049	-0.0219	0.013	0.09305	--	0	0.089	1	0.7651	AC012501.2;SNORD56	2	154303875
cg00190709	-0.0259	0.0154	0.09305	+-	83.5	6.049	1	0.01392		8	49838577
cg16049349	0.0284	0.0169	0.09305	++	0	0.042	1	0.837	C12orf29	12	88429378
cg11375692	-0.0203	0.0121	0.09305	--	49	1.961	1	0.1614		6	37556543
cg19900254	0.0181	0.0108	0.09305	++	0	0.403	1	0.5255		7	96668823
cg24133115	0.0231	0.0138	0.09306	++	57.7	2.362	1	0.1243	PDE10A	6	166075520
cg22893605	0.0118	0.007	0.09306	++	0	0.73	1	0.3929		5	171185324
cg15247839	-0.0181	0.0108	0.09306	--	0	0.002	1	0.9627	PITPNC1	17	65581912
cg12881520	0.0159	0.0095	0.09306	++	0	0.302	1	0.5828		10	130844399
cg18062810	0.0173	0.0103	0.09306	++	0	0.519	1	0.4713	TRIM26	6	30166810
cg01161530	0.021	0.0125	0.09307	++	0	0.229	1	0.632	AKR1B1	7	134144234
cg26895879	-0.0346	0.0206	0.09307	--	0	0.002	1	0.966		10	91982864
cg17730041	-0.0282	0.0168	0.09307	--	0	0.028	1	0.8682	PRDM5	4	121844443
cg21802055	0.0318	0.0189	0.09307	-+	78.3	4.612	1	0.03175		4	4868794
cg07212337	0.0182	0.0109	0.09307	++	0	0.654	1	0.4187		10	5633321
cg25660699	-0.028	0.0167	0.09307	--	22.1	1.283	1	0.2573	NKX3-2	4	13546777
cg16762595	0.0278	0.0165	0.09307	+-	60.8	2.554	1	0.11	AC007464.1;LINC00299	2	8285209
cg05747105	-0.0251	0.0149	0.09307	--	35.2	1.544	1	0.214		6	53224391
cg00228240	-0.0281	0.0167	0.09307	--	0	0.816	1	0.3663	WDR86	7	151104588
cg11977100	0.0285	0.017	0.09307	++	0	0.186	1	0.6666	OR2AK2;OR2L13	1	248129192
cg12376584	-0.0191	0.0114	0.09307	--	0	0.087	1	0.7679	RERG	12	15375209
cg08827144	-0.0279	0.0166	0.09307	--	42.7	1.744	1	0.1866	PTPRN2	7	158293593
cg06490162	0.0187	0.0112	0.09307	++	0	0.255	1	0.6139	C16orf63	16	15982174
cg26261271	-0.011	0.0065	0.09308	--	0	0.387	1	0.534		7	95179985
cg05864763	-0.015	0.0089	0.09308	+-	57.4	2.35	1	0.1253	RPL13A;RPL13AP5;SNORD35A;SNORD34	19	49994115
cg09482611	-0.0277	0.0165	0.09308	--	0	0.016	1	0.8995	CST6	11	65779263
cg18017865	0.0216	0.0129	0.09308	-+	65.6	2.909	1	0.08808	AC007682.1	2	51330511
cg08383930	0.0104	0.0062	0.09308	++	0	0.526	1	0.4683		2	206787971
cg10163555	-0.0108	0.0064	0.09308	--	0	0.034	1	0.8538	RASGEF1C	5	179603388
cg02812813	-0.0208	0.0124	0.09309	--	0	0.247	1	0.6194	MAF	16	79635652
cg00281157	0.0246	0.0147	0.09309	++	24	1.316	1	0.2513	RNU6-71P;DST	6	56516964
cg24391460	0.0193	0.0115	0.09309	++	0	0.277	1	0.5987	MAGI2;MAGI2-AS3	7	79084166
cg10997065	0.0149	0.0089	0.09309	++	0	0.057	1	0.8116		7	127849862
cg03559973	0.0267	0.0159	0.09309	++	0	0.088	1	0.7664	ZNF226	19	44669232
cg15672043	0.0174	0.0104	0.09309	++	0	0.545	1	0.4602	POMK;SGK196	8	42948218
cg27297434	-0.0136	0.0081	0.09309	--	0	0.196	1	0.6582		5	173256949
cg24497270	-0.0263	0.0157	0.09309	--	0	0.067	1	0.7958	SLC25A39	17	42401753
cg17458967	0.0167	0.01	0.09309	++	0	0.054	1	0.8158		5	82929018
cg01185470	0.0121	0.0072	0.09309	++	20.7	1.261	1	0.2614		9	134157096
cg10153082	-0.014	0.0083	0.0931	-+	86.8	7.592	1	0.005862	PITRM1;RP11-298E9.3	10	3190401
cg23351688	-0.0234	0.014	0.0931	-+	11.2	1.126	1	0.2886		3	189949964
cg14944923	0.0167	0.01	0.0931	++	0	0.088	1	0.767		8	108544188
cg16163704	0.0136	0.0081	0.0931	++	20.7	1.261	1	0.2615	RP11-446J8.1	4	16498162
cg18685835	-0.0224	0.0133	0.0931	--	0	0.14	1	0.7079	CASS4;AL121914.1	20	55034071
cg15352640	0.0308	0.0183	0.0931	++	38.6	1.629	1	0.2018	TMEM80;DEAF1;EPS8L2	11	694702
cg08592313	0.0102	0.0061	0.0931	++	0	0.175	1	0.6755	CPNE2	16	57137387
cg12977328	-0.0139	0.0083	0.0931	--	0	0.732	1	0.3922	MAPK8IP1	11	45909813
cg24657965	0.019	0.0113	0.0931	++	0	0.116	1	0.7329	DAB2IP	9	124413393
cg12478032	0.0231	0.0138	0.0931	++	0	0.944	1	0.3312		5	2634227
cg12210040	0.0266	0.0159	0.09311	++	0	0.264	1	0.6074	LMO3;MGST1	12	16759391
cg16300509	0.0246	0.0147	0.09311	++	57.4	2.348	1	0.1255	SEC31B;NDUFB8;RP11-411B6.6	10	102280155
cg03691530	-0.0171	0.0102	0.09311	--	0	0.073	1	0.7875	PVT1	8	128834932
cg23232749	-0.0173	0.0103	0.09311	--	0	0.473	1	0.4917	DTYMK	2	242615932
cg08676297	-0.014	0.0084	0.09311	--	21.1	1.267	1	0.2603	PRMT5-AS1;PRMT5	14	23390135
cg14006900	0.037	0.022	0.09311	++	0	0.007	1	0.933	TRPC7	5	135701169
cg03218234	0.0191	0.0113	0.09311	++	0	0.863	1	0.3529		8	33209789
cg10291119	-0.0163	0.0097	0.09311	--	51	2.041	1	0.1531	CDC42BPB	14	103403760
cg03156109	-0.0255	0.0152	0.09311	--	0	0.852	1	0.3559	EIF2B1;GTF2H3	12	124118386
cg07149197	-0.027	0.0161	0.09311	--	0	0	1	0.983	LOC100133315;RNF121;RP11-849H4.2	11	71639548
cg09308026	0.0245	0.0146	0.09312	++	45.6	1.84	1	0.175	FAM57B	16	30041884
cg02809409	0.031	0.0184	0.09312	++	0	0.383	1	0.5359		10	72218642
cg05786231	0.0212	0.0126	0.09312	++	20.7	1.261	1	0.2615	RP11-246K15.1	8	58463123
cg26935722	-0.0231	0.0137	0.09312	--	28.4	1.397	1	0.2372	GTF2H4;VARS2	6	30880476
cg05797465	-0.0086	0.0051	0.09312	--	0	0.085	1	0.7704	DST	6	56740764
cg04122081	-0.0248	0.0148	0.09313	-+	61.8	2.62	1	0.1056	ADC;AK2	1	33545515
cg14846609	-0.0215	0.0128	0.09313	--	0	0.134	1	0.7146	CNGB3;RP11-386D6.1	8	87718912
cg02059214	-0.0205	0.0122	0.09313	--	0	0.598	1	0.4395	HHLA2	3	108021106
cg01799735	-0.0218	0.013	0.09313	--	1.2	1.013	1	0.3143		4	95273333
cg21196849	0.0346	0.0206	0.09313	++	0	0.131	1	0.7171	TWIST1	7	19150047
cg17718679	-0.0193	0.0115	0.09313	--	0	0.028	1	0.867	KCNE3;RP11-702H23.4	11	74178784
cg01961086	-0.0295	0.0175	0.09313	--	0	0.206	1	0.6498	PRDM16	1	3086487
cg04048710	0.0117	0.0069	0.09313	++	0	0.22	1	0.6387	ERBB2	17	37873266
cg17416233	-0.016	0.0095	0.09313	+-	85	6.654	1	0.009895	GLIS1	1	54143015
cg24676398	0.0223	0.0133	0.09313	++	0	0.966	1	0.3257		13	77087181
cg25722423	0.0225	0.0134	0.09314	++	0	0.008	1	0.9291	PSMD9;RP11-87C12.2;HPD	12	122326483
cg08572213	0.0122	0.0073	0.09314	++	0	0.314	1	0.575	KCNAB2	1	6106227
cg25317585	-0.0393	0.0234	0.09314	--	0	0.478	1	0.4894	FGF14	13	102568886
cg25882597	0.0122	0.0073	0.09314	++	0	0.753	1	0.3854	LPIN3	20	39969542
cg08603034	-0.0214	0.0127	0.09314	--	0	0.032	1	0.8584	CDK6	7	92443803
cg03473518	-0.0257	0.0153	0.09314	--	0	0.313	1	0.5761	GJB6	13	20805656
cg01449818	-0.0174	0.0103	0.09314	--	0	0.056	1	0.8127	ABLIM1	10	116286605
cg19402702	0.0363	0.0216	0.09315	-+	61.6	2.606	1	0.1065	TMTC1	12	29936812
cg06691279	0.02	0.0119	0.09315	++	0	0.33	1	0.5655	SRPRB	3	133524569
cg15046388	0.0308	0.0183	0.09315	++	57.8	2.371	1	0.1236	MYH8	17	10323505
cg14819958	-0.0216	0.0129	0.09315	+-	80.5	5.122	1	0.02363	SLC35C1	11	45826606
cg02917321	-0.0252	0.015	0.09315	--	0	0.622	1	0.4303		22	38215204
cg25322626	0.0226	0.0135	0.09315	++	56.4	2.295	1	0.1298	AUTS2	7	69227635
cg05182393	-0.0289	0.0172	0.09315	--	0	0.511	1	0.4746	ADRB3	8	37821931
cg04933325	0.0175	0.0104	0.09315	-+	45	1.818	1	0.1776	KIAA0100	17	26961786
cg21730805	0.0134	0.008	0.09315	++	22	1.282	1	0.2575	RBM19	12	114254890
cg21022002	0.0212	0.0126	0.09315	++	0	0.016	1	0.899	ENGASE	17	77078999
cg01410740	0.012	0.0072	0.09315	++	0	0.214	1	0.6434	TBC1D9B	5	179335631
cg11896266	0.0173	0.0103	0.09315	++	37	1.588	1	0.2076	ALPL	1	21900724
cg08201700	-0.0427	0.0254	0.09315	--	0	0.703	1	0.4017	WDR60	7	158656538
cg16613192	0.0158	0.0094	0.09315	-+	67	3.034	1	0.08155	UROD;HECTD3	1	45477977
cg16140300	0.0138	0.0082	0.09315	++	81.7	5.46	1	0.01945		20	55305214
cg12821435	0.0142	0.0085	0.09316	++	42.9	1.753	1	0.1856	SMIM19;SLC20A2;C8orf40	8	42398354
cg25893254	-0.0139	0.0083	0.09316	--	0	0.893	1	0.3447	NFIX	19	13129079
cg26927231	-0.0208	0.0124	0.09316	--	0	0.024	1	0.8779	MMP25	16	3096662
cg03761649	-0.0333	0.0198	0.09316	--	0	0.289	1	0.5907	RIMKLB	12	8850719
cg13996562	-0.0414	0.0246	0.09316	--	0	0.163	1	0.6866		9	128777132
cg02939918	0.0152	0.009	0.09316	++	0	0.254	1	0.6144	HEBP2	6	138726163
cg11081049	0.017	0.0101	0.09316	++	0	0.33	1	0.5655	HNMT	2	138721454
cg04763917	-0.0237	0.0141	0.09317	--	0	0.036	1	0.85	EVI5L	19	7912765
cg05138892	-0.0405	0.0241	0.09317	--	0	0.018	1	0.8921		16	86327786
cg22335875	-0.0126	0.0075	0.09317	--	38.9	1.636	1	0.2008	RNF168	3	196231485
cg09529667	0.0164	0.0098	0.09317	++	0	0.287	1	0.5924	SSBP4	19	18531111
cg10849498	-0.0337	0.0201	0.09317	--	0	0.222	1	0.6375	NEU1	6	31829800
cg17420749	-0.0226	0.0135	0.09317	--	0	0.403	1	0.5255	TEX14	17	56682442
cg01027411	0.0181	0.0108	0.09317	++	54.5	2.199	1	0.1381	ZNF296	19	45579986
cg08302433	-0.0146	0.0087	0.09317	--	0	0.305	1	0.5808		10	134858442
cg16874930	-0.018	0.0107	0.09318	--	0	0.163	1	0.6866	FUT5	19	5889808
cg19216357	-0.0191	0.0114	0.09318	--	0	0.052	1	0.8193	MAT2B	5	162943573
cg18154422	0.0124	0.0074	0.09318	++	0	0.971	1	0.3244	ZEB1;LOC220930;ZEB1-AS1	10	31609200
cg26821987	0.0279	0.0166	0.09318	-+	57.6	2.358	1	0.1246	PHF19	9	123631283
cg01296960	-0.0128	0.0077	0.09318	--	0	0.261	1	0.6093	DLC1	8	12953622
cg25623827	-0.0112	0.0067	0.09318	--	0	0.185	1	0.6675	SBNO2	19	1151226
cg01137198	0.0217	0.0129	0.09318	++	0	0.015	1	0.9017	PPTC7	12	111020449
cg16668394	-0.0232	0.0138	0.09318	--	0	0.289	1	0.5911	MEN1	11	64578521
cg14525755	0.0318	0.019	0.09318	++	0	0.248	1	0.6187	RP13-977J11.2	12	132671672
cg09547394	0.025	0.0149	0.09318	++	0	0.001	1	0.9783	RP11-167N24.4	12	95790988
cg22684018	0.017	0.0102	0.09318	++	0	0.178	1	0.6729	SLC37A2	11	124951789
cg13594345	0.0221	0.0132	0.09318	++	52.1	2.086	1	0.1486		10	131244849
cg27181716	0.0102	0.0061	0.09319	++	0	0.632	1	0.4267	TF;TFP1	3	133467304
cg11513199	-0.0236	0.0141	0.09319	--	47.6	1.91	1	0.167	EXT2	11	44116080
cg14083664	-0.0143	0.0085	0.09319	--	8.2	1.089	1	0.2967	FHOD3	18	34163265
cg18088486	-0.0784	0.0467	0.09319	-+	25.1	1.335	1	0.2479	CUX1	7	101837148
cg20233387	0.0284	0.0169	0.09319	++	0	0.654	1	0.4189	RP11-93N20.1	1	75430269
cg07371811	-0.0213	0.0127	0.09319	--	0	0.706	1	0.4007	BATF3	1	212866428
cg09076315	-0.0151	0.009	0.0932	--	0	0.535	1	0.4646	KCNQ1	11	2768383
cg17896683	-0.0229	0.0136	0.0932	--	0	0.022	1	0.8828	DOCK5	8	25224727
cg03447083	-0.0096	0.0057	0.0932	--	0	0.004	1	0.9505	CES3;CES2	16	66993711
cg00319741	0.0136	0.0081	0.0932	++	0	0.35	1	0.5541		9	16125701
cg01422274	0.0228	0.0136	0.0932	-+	82.1	5.588	1	0.01808	TSPAN4	11	849088
cg03514395	-0.0245	0.0146	0.0932	--	0	0.122	1	0.7273	CEP85L	6	118968464
cg04920214	-0.0164	0.0098	0.0932	--	0	0.397	1	0.5289	RP11-134D3.2	16	87102163
cg07284994	-0.0368	0.0219	0.0932	--	31.3	1.456	1	0.2275	CES2	16	66982673
cg05047361	0.0151	0.009	0.0932	++	0	0.004	1	0.9515	SLC45A4	8	142303030
cg11860896	0.0132	0.0078	0.0932	++	41.8	1.718	1	0.1899	LOC100505530;RP1-153P14.8	6	37476192
cg12380384	-0.0211	0.0126	0.0932	--	61.2	2.579	1	0.1083	LHFPL2	5	77841004
cg11526462	0.0267	0.0159	0.09321	-+	65.5	2.896	1	0.0888	TRIM39	6	30309578
cg18655894	0.021	0.0125	0.09321	++	0.8	1.008	1	0.3155	AEBP1	7	44148522
cg12118011	0.0205	0.0122	0.09321	++	34.4	1.524	1	0.2169	SOAT1	1	179263295
cg16975416	0.0232	0.0138	0.09321	++	0	0.02	1	0.8877		6	55482437
cg11795854	-0.0332	0.0198	0.09321	--	0	0.284	1	0.5944		5	72598965
cg07125967	-0.0172	0.0103	0.09321	--	65.1	2.867	1	0.09039	RP11-525K10.3	16	80208029
cg02904657	0.0239	0.0142	0.09321	++	0	0.202	1	0.6531	PLCB2	15	40571997
cg04564461	-0.0181	0.0108	0.09321	--	0	0.551	1	0.4579	HIVEP3	1	41978921
cg08664874	0.0198	0.0118	0.09321	-+	39	1.64	1	0.2003	CDH1	16	68802942
cg09466831	-0.022	0.0131	0.09321	--	0	0.44	1	0.5072		16	47071686
cg25232535	-0.0226	0.0134	0.09321	--	0	0.146	1	0.7028	MAFF	22	38597847
cg13719901	-0.0279	0.0166	0.09321	--	0	0.049	1	0.8251	LRRC2	3	46608139
cg10412312	-0.0172	0.0102	0.09321	+-	57.3	2.34	1	0.1261	IFLTD1	12	25705861
cg07920855	0.0236	0.0141	0.09322	++	38.4	1.624	1	0.2025	IVNS1ABP	1	185286635
cg15521579	-0.0322	0.0192	0.09322	-+	50.5	2.02	1	0.1552		2	161941692
cg16778156	0.0256	0.0153	0.09322	++	57.5	2.351	1	0.1252		15	37402581
cg16309866	-0.0095	0.0056	0.09322	--	20.9	1.264	1	0.2608		7	41264719
cg21463869	-0.0241	0.0144	0.09322	--	0	0.007	1	0.9335	ADAM18	8	39442078
cg16803124	-0.0196	0.0117	0.09322	--	0	0.226	1	0.6345	DIP2C	10	391247
cg16384189	0.0176	0.0105	0.09322	++	0	0.75	1	0.3864	USP54	10	75351679
cg05944800	0.0233	0.0139	0.09322	++	0	0.461	1	0.4974	INSIG2	2	118845546
cg14488466	0.0205	0.0122	0.09323	-+	80.7	5.173	1	0.02294		9	93823465
cg12874671	0.0139	0.0083	0.09323	-+	49.2	1.967	1	0.1608	MACROD1	11	63772824
cg06992609	0.0214	0.0127	0.09323	++	0	0.182	1	0.6699	MBOAT1;RP11-239H6.2	6	20211293
cg21954542	0.0169	0.0101	0.09323	++	25.7	1.346	1	0.2459	EIF4A3	17	78113146
cg26434485	-0.0111	0.0066	0.09323	--	0	0.098	1	0.7548	CD82	11	44596668
cg20239639	0.0126	0.0075	0.09323	++	0	0.251	1	0.6164	LCK	1	32739493
cg21143446	-0.0192	0.0115	0.09323	--	0	0.606	1	0.4362	TNFSF13B	13	108922340
cg09660116	-0.0074	0.0044	0.09323	--	0	0.003	1	0.9532	COL16A1	1	32155239
cg12169532	0.0186	0.0111	0.09323	++	0	0.019	1	0.8912	LOC101928694;LIPC;RP11-355N15.1;ALDH1A2	15	58746176
cg01959119	0.0135	0.008	0.09324	++	0	0.91	1	0.3402	C1orf21	1	184452546
cg11677857	0.0195	0.0116	0.09324	++	34	1.515	1	0.2183	MMEL1	1	2560350
cg05978555	0.008	0.0048	0.09324	++	51.1	2.045	1	0.1527	TSPAN1;PIK3R3	1	46640752
cg02800216	0.0264	0.0158	0.09324	-+	75.9	4.143	1	0.04181		2	237542624
cg06626315	-0.0282	0.0168	0.09324	--	0	0.171	1	0.6791	ZNF706	8	102193327
cg09943882	0.0133	0.0079	0.09324	++	0	0.96	1	0.3271	CRB2	9	126117667
cg22441615	0.0186	0.0111	0.09324	++	0	0.066	1	0.7972	SNX30	9	115574034
cg17620145	0.0114	0.0068	0.09325	++	0	0.241	1	0.6238	MASP1	3	186961374
cg02438446	0.0151	0.009	0.09325	++	0	0.362	1	0.5476		19	9161439
cg24811352	-0.0424	0.0252	0.09325	--	43.3	1.765	1	0.184	PCDHB6	5	140529499
cg06835319	0.011	0.0065	0.09325	++	0	0.21	1	0.6469	SH2D4B	10	82359829
cg18509540	-0.0223	0.0133	0.09325	--	60.6	2.536	1	0.1113	C22orf39;AC000068.5;HIRA	22	19434920
cg00835429	0.0159	0.0095	0.09325	+-	76.7	4.29	1	0.03835		15	89943283
cg16604604	-0.0286	0.017	0.09325	--	0	0.041	1	0.8394	CDYL	6	4903030
cg26344168	-0.0151	0.009	0.09325	--	0	0.016	1	0.9006	MC2R	18	13884969
cg01734491	0.018	0.0107	0.09325	++	43.9	1.784	1	0.1817	LGR5;RP11-186F10.2	12	71977666
cg27113419	-0.0442	0.0263	0.09325	-+	9.8	1.109	1	0.2923	NDRG4	16	58533979
cg03829928	-0.0321	0.0191	0.09326	-+	69.8	3.317	1	0.06858	NR4A2	2	157197892
cg14956327	-0.0264	0.0157	0.09326	--	0	0.041	1	0.8397	DDO	6	110737053
cg00892294	0.0223	0.0133	0.09326	++	0	0.08	1	0.7774		13	49323918
cg16624367	-0.0295	0.0176	0.09326	--	0	0	1	0.9985	RP11-40F6.2	10	81971504
cg10293824	-0.012	0.0072	0.09326	--	0	0.509	1	0.4758	JAG2;RP11-44N21.4	14	105620358
cg04126424	0.0196	0.0117	0.09326	++	0	0.438	1	0.5081	EGFL7;RP11-251M1.1	9	139552999
cg26949668	-0.0157	0.0093	0.09326	--	2.5	1.026	1	0.3111	SPTBN2	11	66496615
cg05731995	0.0249	0.0149	0.09327	++	0	0.907	1	0.3409	MIR1273H;RFC1	4	39293952
cg09191142	-0.0139	0.0083	0.09327	--	0	0.078	1	0.7796	NTN1	17	9065450
cg12195273	0.0203	0.0121	0.09327	++	0	0.588	1	0.4432	CYTSB;SPECC1	17	20060038
cg10496788	-0.0183	0.0109	0.09327	--	0	0.432	1	0.5108	U6	18	56471251
cg00870633	0.0453	0.027	0.09327	++	0	0.128	1	0.7202		2	241096137
cg06400093	0.0105	0.0063	0.09327	++	0	0.07	1	0.7916	LOC100422737;RP1-60O19.1	6	107196880
cg07842327	-0.0241	0.0143	0.09327	--	20.4	1.257	1	0.2623	SKI	1	2174725
cg04769798	-0.0166	0.0099	0.09328	--	0	0.186	1	0.6662	JPH3	16	87714169
cg02398359	0.0241	0.0143	0.09328	++	5	1.053	1	0.3048	KIAA0922	4	154541136
cg03503179	0.0186	0.0111	0.09328	++	0	0.814	1	0.3669	C22orf13;SNRPD3	22	24950379
cg16073236	-0.0314	0.0187	0.09328	--	0	0.994	1	0.3188	NRCAM	7	107789943
cg08078000	0.0101	0.006	0.09328	++	8.4	1.092	1	0.2961		20	62482048
cg09134819	-0.0223	0.0133	0.09328	--	8	1.087	1	0.2971		5	5497464
cg01956563	0.0135	0.0081	0.09328	++	18.1	1.221	1	0.2691	PROSER2;PROSER2-AS1;RP11-401F24.4;C10orf47	10	11911291
cg00746886	0.0132	0.0079	0.09328	++	0	0.332	1	0.5645	NBAT1;CASC15;RP1-67M12.2	6	22141542
cg00342469	0.0211	0.0126	0.09329	++	0	0.715	1	0.3978	KIAA2012;AC079354.3;AC079354.1	2	202982521
cg06346241	0.0226	0.0135	0.09329	++	0	0.003	1	0.9586	RNASEH2B-AS1;RNASEH2B	13	51484921
cg12208256	-0.018	0.0107	0.09329	--	0	0.064	1	0.8007	CSMD1	8	4852627
cg09367476	-0.0157	0.0093	0.09329	--	6.6	1.071	1	0.3007	DNAH17	17	76459102
cg20177355	0.0183	0.0109	0.09329	++	0	0.002	1	0.9654	MEIS2	15	37332606
cg25599475	-0.0295	0.0176	0.09329	--	17.6	1.214	1	0.2706		7	853038
cg11096593	-0.0196	0.0117	0.09329	--	0	0.37	1	0.5429	UVRAG	11	75656647
cg08577063	-0.0138	0.0082	0.0933	--	0	0.011	1	0.9158	AC007556.3	2	169957562
cg07118685	-0.0226	0.0135	0.0933	--	0	0.505	1	0.4773	LINC00518;RP1-290I10.7	6	10433138
cg07115032	0.0206	0.0123	0.0933	+-	81.1	5.294	1	0.0214	CRTAM	11	122713816
cg24703336	-0.0225	0.0134	0.0933	--	0	0.006	1	0.9378		12	5257426
cg00652332	0.0162	0.0097	0.0933	-+	59	2.44	1	0.1183	ZFPM1;RP11-21B21.4	16	88598320
cg24957950	0.0203	0.0121	0.0933	++	0	0.022	1	0.8816	PAK4	19	39616336
cg07112456	0.021	0.0125	0.0933	++	0	0.774	1	0.3789	LRWD1	7	102109247
cg21750659	-0.0301	0.018	0.09331	--	67.7	3.096	1	0.07846	EXT1	8	119045287
cg12771102	-0.0194	0.0116	0.09331	--	0	0.965	1	0.3259	PHACTR3	20	58251654
cg01959919	-0.0184	0.011	0.09331	--	0	0.22	1	0.6392		2	235195063
cg15206000	-0.0112	0.0067	0.09331	--	0	0.001	1	0.9763		13	33643918
cg23324580	0.0221	0.0132	0.09331	++	0	0.123	1	0.726		9	88399707
cg04940829	-0.0268	0.016	0.09331	-+	59.7	2.478	1	0.1154		22	19552121
cg23600719	-0.0109	0.0065	0.09331	+-	71.4	3.493	1	0.06162	PRKCD	3	53204418
cg25654225	0.0129	0.0077	0.09331	++	0	0.038	1	0.8464	HOGA1	10	99350883
cg15837280	0.0876	0.0522	0.09331	++	0	0.826	1	0.3633		5	135415258
cg02769787	-0.0222	0.0132	0.09331	--	0	0.777	1	0.3781	GCOM1;MYZAP;POLR2M	15	57925767
cg10707163	-0.0197	0.0117	0.09332	+-	71.9	3.564	1	0.05903	PLEK2	14	67864699
cg03387151	0.0185	0.011	0.09332	++	0	0.331	1	0.5653	DSCAML1	11	117333543
cg16661209	0.0278	0.0166	0.09332	++	0	0.597	1	0.4397		13	29107069
cg19501312	-0.0219	0.013	0.09332	--	0	0.008	1	0.9271	ASAH2	10	52039757
cg17592231	0.0109	0.0065	0.09332	++	0	0.147	1	0.7017	HSD17B12	11	43604758
cg08161337	0.0174	0.0104	0.09332	++	0	0.403	1	0.5255	RIBC2	22	45814116
cg15676523	-0.0182	0.0109	0.09332	--	0	0.011	1	0.9169		16	17147768
cg25464687	0.0128	0.0076	0.09332	++	18.6	1.229	1	0.2676	SFI1	22	32010188
cg14554618	-0.0137	0.0081	0.09332	--	0	0.864	1	0.3527	NAIF1;SLC25A25	9	130829035
cg04056517	0.0229	0.0136	0.09332	++	57.4	2.348	1	0.1254	DIDO1	20	61527291
cg00994394	0.0176	0.0105	0.09332	-+	68.5	3.174	1	0.07484	CLCA1	1	86934607
cg06086933	0.0228	0.0136	0.09332	++	0	0.002	1	0.9627	AGL	1	100326491
cg06388838	0.0177	0.0106	0.09333	++	34.1	1.517	1	0.2181		6	164335643
cg06427611	-0.0171	0.0102	0.09333	--	0	0.196	1	0.6578	PARVB	22	44417745
cg01590112	-0.0203	0.0121	0.09333	--	17.9	1.218	1	0.2697		9	104117783
cg03421926	0.0109	0.0065	0.09333	++	0	0.538	1	0.4632	RASL10B	17	34057601
cg20073302	0.0333	0.0199	0.09333	++	0	0.075	1	0.7846	UBE4A	11	118247930
cg08621624	-0.0196	0.0117	0.09333	--	0	0.266	1	0.6059	RP5-1096D14.3	12	2030223
cg23225415	-0.0318	0.0189	0.09333	--	0	0.284	1	0.594	CTNNA2	2	80278200
cg20261922	-0.016	0.0095	0.09333	+-	36.6	1.578	1	0.209	SKP1	5	133512894
cg15176678	0.0247	0.0147	0.09333	++	0	0.065	1	0.7994	EIF3G	19	10230499
cg04191236	-0.0181	0.0108	0.09333	--	0	0.189	1	0.6641	UTS2R	17	80330901
cg23076194	-0.0161	0.0096	0.09333	--	0	0.853	1	0.3558	DIRAS3;RP11-518D3.1	1	68512251
cg09590286	0.0125	0.0074	0.09334	++	11.4	1.128	1	0.2882	SYT13;CTD-2560E9.5	11	45275416
cg17391830	0.0283	0.0169	0.09334	++	0	0.421	1	0.5166	WDR11	10	122610582
cg05756848	0.0293	0.0174	0.09334	++	0	0.418	1	0.5177	AGPAT9	4	84457469
cg11073553	-0.0185	0.011	0.09334	--	0	0.112	1	0.738	RP11-10J21.5;SLC45A4	8	142287261
cg07483408	-0.0492	0.0293	0.09334	--	0	0.133	1	0.7149	RP11-505K9.4	16	83967545
cg22384366	-0.0243	0.0145	0.09335	--	0	0.057	1	0.8116	PIK3CA;RP11-360P21.2	3	178867004
cg23714792	-0.0185	0.0111	0.09335	--	0	0.186	1	0.6665		2	127392294
cg01287730	0.0164	0.0098	0.09335	++	0	0.028	1	0.8671		2	109622531
cg20485874	0.0223	0.0133	0.09335	++	52.4	2.099	1	0.1474	LRRC17;FBXL13	7	102553437
cg21177384	0.0157	0.0094	0.09335	++	0	0.084	1	0.772	LOC286359	9	100158232
cg21902150	-0.0238	0.0142	0.09335	--	5.8	1.062	1	0.3028	SH3GL2	9	17793844
cg21622243	-0.0154	0.0092	0.09335	+-	74.6	3.941	1	0.04714	TMEM165	4	56283777
cg03579205	-0.0224	0.0133	0.09335	--	0	0.169	1	0.6811	CTBP2	10	126726318
cg22976313	-0.0388	0.0231	0.09335	--	0	0.605	1	0.4367	TMEM179	14	105070340
cg13258453	0.0193	0.0115	0.09335	++	0	0.55	1	0.4584	CMAHP	6	25180502
cg24109679	-0.0263	0.0157	0.09335	--	0	0.002	1	0.9631	EPB41L4A;FLJ11235	5	111754365
cg19987160	0.0257	0.0153	0.09335	++	0	0.199	1	0.6552	NRG3	10	83724278
cg26386968	0.0174	0.0104	0.09335	++	38.1	1.616	1	0.2037	C21orf29;KRTAP10-8	21	46032086
cg21881184	0.0172	0.0102	0.09335	++	0	0.124	1	0.7249	BTBD2	19	1993022
cg03513472	0.0231	0.0138	0.09335	++	0	0.014	1	0.9053	SLCO2B1	11	74913567
cg24925865	-0.0327	0.0195	0.09336	--	0	0.001	1	0.9799	NOM1	7	156742601
cg06903010	0.0283	0.0169	0.09336	++	15.3	1.181	1	0.2772	FAM170A	5	118965093
cg10583322	-0.0208	0.0124	0.09336	--	0	0.926	1	0.3358	MEGF11	15	66350184
cg05757530	0.0146	0.0087	0.09336	++	70.9	3.436	1	0.06381	NLRC5	16	57038916
cg04208853	-0.0216	0.0129	0.09336	--	0	0.034	1	0.8529		5	5890802
cg10343314	-0.0239	0.0143	0.09336	--	0	0.028	1	0.8669	TECTB	10	114043305
cg13592565	-0.0236	0.014	0.09336	--	0	0.703	1	0.4018		18	76782568
cg13398135	0.0249	0.0148	0.09336	++	0	0.002	1	0.962	RP13-516M14.1	17	80250214
cg02102829	0.0334	0.0199	0.09336	-+	67.2	3.053	1	0.0806	CTBP2	10	126849762
cg21672895	0.0156	0.0093	0.09336	++	20.1	1.252	1	0.2631	C14orf159	14	91579988
cg22628146	0.0172	0.0103	0.09337	++	0	0.694	1	0.405	TESK2	1	45957456
cg05096700	0.0251	0.015	0.09337	++	74	3.846	1	0.04987	RP11-386B13.4	4	185926319
cg24678113	-0.023	0.0137	0.09337	-+	63.3	2.725	1	0.09877	PRDM16	1	3006466
cg14414865	-0.0108	0.0064	0.09337	--	38.3	1.62	1	0.2031		2	147170807
cg23065025	-0.0111	0.0066	0.09337	--	59.9	2.492	1	0.1144	NEURL1;NEURL	10	105335731
cg23348283	0.0194	0.0115	0.09337	++	0	0	1	0.9981	LANCL2	7	55431979
cg06986657	-0.0182	0.0108	0.09337	--	35	1.537	1	0.215	HCG26;HCP5	6	31439083
cg10238314	-0.026	0.0155	0.09337	--	0	0.296	1	0.5867	PANX1	11	93878603
cg21713614	0.015	0.009	0.09338	-+	69.8	3.307	1	0.06897	FRAS1	4	79126719
cg08214688	0.0179	0.0107	0.09338	++	0	0.071	1	0.7896		19	42412439
cg10808914	0.0169	0.0101	0.09338	++	22	1.282	1	0.2575	ZNF853	7	6660940
cg16491426	0.0156	0.0093	0.09338	++	27.5	1.379	1	0.2403	MPP3	17	41911665
cg05081146	-0.0196	0.0117	0.09338	-+	72.1	3.587	1	0.05822	ZAP70	2	98353457
cg19841651	-0.0277	0.0165	0.09339	--	0	0.001	1	0.9817	AC012668.2;AC012668.1	2	216396862
cg01267829	0.0178	0.0106	0.09339	++	0	0.307	1	0.5796	RP11-401E14.2	6	15994101
cg19023977	-0.0252	0.015	0.09339	+-	66.2	2.958	1	0.08546	ELL2	5	95276578
cg19193851	-0.0189	0.0113	0.09339	--	0	0.127	1	0.7211		8	124171115
cg24580765	0.0258	0.0154	0.09339	++	19.3	1.239	1	0.2657		8	86407812
cg02281050	0.0147	0.0087	0.09339	++	0	0.095	1	0.7582	SORCS1	10	108389339
cg16791322	0.0158	0.0094	0.09339	++	0	0.048	1	0.826	EXOC4	7	133463435
cg25182066	-0.0343	0.0204	0.0934	--	37.2	1.591	1	0.2071	MAP3K8	10	30743637
cg13460858	-0.0148	0.0088	0.0934	--	28.1	1.391	1	0.2382	RP11-231K24.2	9	96720652
cg15020732	0.0316	0.0189	0.0934	++	39.7	1.66	1	0.1976	ZSCAN2	15	85144228
cg12955022	-0.0156	0.0093	0.0934	--	0.4	1.004	1	0.3164		10	102313771
cg17201805	-0.0138	0.0082	0.0934	-+	86.2	7.268	1	0.00702	MGRN1	16	4711507
cg17417461	-0.0147	0.0087	0.0934	--	0	0.54	1	0.4623		15	59828662
cg20482364	0.0161	0.0096	0.0934	++	0	0.298	1	0.5851	NACA	12	57118673
ch.16.48460639F	-0.0321	0.0191	0.09341	--	0	0.336	1	0.5622		16	49903138
cg17721068	0.0153	0.0091	0.09341	++	0	0	1	0.9902	CCDC17	1	46089850
cg02192981	-0.0306	0.0182	0.09341	--	0	0.364	1	0.5461	PPP1CC	12	111171187
cg13172432	-0.0274	0.0163	0.09341	--	0	0.02	1	0.8888	SLC26A9	1	205912842
cg16736517	0.0272	0.0162	0.09341	++	29.5	1.418	1	0.2337		6	164057029
cg24168641	-0.0204	0.0122	0.09341	--	0	0.439	1	0.5077	LOXL1;RP11-941F15.1	15	74219645
cg07132183	-0.0189	0.0113	0.09341	--	0	0.003	1	0.9557	AC108142.1	4	182873955
cg20252212	0.0196	0.0117	0.09341	++	0	0.163	1	0.6864	KXD1	19	18668508
cg07086564	0.0248	0.0148	0.09341	++	0	0.651	1	0.4199	BCAS3	17	59371804
cg06505170	-0.0186	0.0111	0.09341	--	47.8	1.915	1	0.1664	ATXN2L	16	28838193
cg09700760	-0.0152	0.009	0.09341	--	0	0.003	1	0.9549		2	128820704
cg02831589	-0.02	0.0119	0.09342	--	0	0.013	1	0.9094	EPAS1	2	46577358
cg07320333	0.0267	0.0159	0.09342	++	0	0.577	1	0.4474	LCOR	10	98595731
cg16862518	-0.0125	0.0075	0.09342	--	14.7	1.173	1	0.2788	SIAH1;MIR548AE2;MIR5095	16	48407610
cg00587823	-0.0255	0.0152	0.09342	--	1	1.01	1	0.3149	AFG3L2	18	12378041
cg21329126	-0.0289	0.0172	0.09342	--	0	0.004	1	0.9481	DEPDC5	22	32229746
cg25934728	0.0134	0.008	0.09343	++	52.7	2.116	1	0.1457	SC65;LEPREL4	17	39967125
cg06562091	-0.0213	0.0127	0.09343	--	34.7	1.532	1	0.2158	RP11-223E19.2	13	30995914
cg17128405	-0.0205	0.0122	0.09343	--	8.1	1.088	1	0.2969	KCNQ1;KCNQ1OT1	11	2700832
cg13775722	-0.0179	0.0106	0.09343	--	0	0.836	1	0.3605	AL136987.1	1	192461272
cg25984164	-0.0311	0.0185	0.09343	--	0	0.191	1	0.6621	RABGAP1L	1	174844560
cg16861964	-0.019	0.0113	0.09343	--	0	0.264	1	0.6072	CHST11	12	104998531
cg26422975	-0.0234	0.014	0.09343	--	0	0.78	1	0.3771	EXOC8;C1orf124	1	231473532
cg11326677	-0.0195	0.0117	0.09344	--	0	0.206	1	0.6498	GAB1	4	144338922
cg18484665	0.0251	0.015	0.09344	++	22.9	1.296	1	0.2549	THUMPD2	2	40005788
cg10347350	-0.0349	0.0208	0.09344	+-	67.2	3.045	1	0.081		18	11163741
cg05381475	-0.0132	0.0078	0.09344	--	0	0.038	1	0.8457	WDR27	6	169965072
cg06836176	0.0137	0.0081	0.09344	++	0	0.602	1	0.4376	MED8;RP1-92O14.6	1	43850329
cg01889064	0.0229	0.0136	0.09344	++	0	0.31	1	0.5775	WDR37	10	1168379
cg00374596	0.0249	0.0148	0.09344	++	0	0.705	1	0.4013	PPP1CA	11	67169070
cg08928868	0.0261	0.0156	0.09344	++	0	0.006	1	0.94		18	13159611
cg13732895	0.0218	0.013	0.09344	++	34.6	1.53	1	0.2161	RP11-267L5.1	8	115301887
cg05807826	0.0179	0.0107	0.09344	++	14.9	1.175	1	0.2783	CCDC82	11	96117376
cg25139033	0.0115	0.0069	0.09344	++	0	0.018	1	0.8919		16	84844354
cg07370745	-0.0145	0.0086	0.09344	+-	37	1.588	1	0.2076	ZMIZ1	10	80921785
cg24008402	0.0113	0.0068	0.09344	++	0	0.383	1	0.5362	TBC1D9B	5	179315463
cg17941049	0.0146	0.0087	0.09344	-+	70.9	3.434	1	0.06386	ATXN7	3	63904683
cg08458711	-0.0237	0.0141	0.09344	+-	73.3	3.749	1	0.05284	BSND	1	55473553
cg16230143	-0.0234	0.014	0.09344	--	0	0.016	1	0.8988	ACVR1C	2	158484388
cg03084920	-0.016	0.0096	0.09345	--	0	0.62	1	0.4312		5	148127220
cg09803930	0.0178	0.0106	0.09345	++	9.9	1.11	1	0.292		1	204660745
cg18580650	0.027	0.0161	0.09345	++	0	0.496	1	0.4813		5	113692686
cg04687176	-0.0259	0.0154	0.09345	--	0	0.144	1	0.7046	TGFBR3	1	92193654
cg24565651	0.0141	0.0084	0.09345	++	0	0.187	1	0.6654	RTKN2	10	64028705
cg22045478	0.0275	0.0164	0.09345	++	0	0.774	1	0.3788	SLC7A6;U6;SLC7A6OS	16	68318859
cg14251372	-0.0193	0.0115	0.09345	--	0	0.014	1	0.905	GRM4	6	34071804
cg17148395	0.0314	0.0187	0.09345	++	0	0.573	1	0.4491	IGDCC3	15	65654217
cg01216467	0.03	0.0179	0.09346	++	75.4	4.071	1	0.04363		4	40044263
cg23008047	0.0198	0.0118	0.09346	++	0	0.003	1	0.9566	CYP2S1	19	41699065
cg27428744	-0.0194	0.0116	0.09346	-+	75.7	4.119	1	0.04241	LOC283867;RP11-256I9.1	16	65508251
cg07424466	0.0157	0.0094	0.09346	++	0	0.063	1	0.8011		1	27273512
cg17311074	-0.0306	0.0183	0.09346	--	0	0.13	1	0.7189	THSD4	15	71507695
cg22598247	-0.0261	0.0156	0.09346	--	11.8	1.134	1	0.2869	PTPRN2	7	157614399
cg08943333	0.0314	0.0187	0.09346	++	0	0.921	1	0.3371	FAM173A;MSLN	16	770896
cg11914902	0.0318	0.019	0.09346	++	0	0.421	1	0.5163	POLR3B	12	106751322
cg08940001	0.0266	0.0159	0.09346	++	0	0.044	1	0.8333	MAPRE3;AC013472.4	2	27193211
cg03021100	-0.0272	0.0162	0.09346	--	0	0.003	1	0.9528		3	31542063
cg22931182	-0.023	0.0137	0.09346	--	0	0.475	1	0.4906	ALX4	11	44331623
cg05303639	-0.0159	0.0095	0.09346	--	34.9	1.535	1	0.2153	TRPV1;RP11-235E17.2	17	3499671
cg26532837	-0.0225	0.0134	0.09346	--	0	0.479	1	0.4887	IGKV6D-41	2	90108076
cg00260634	-0.0179	0.0107	0.09347	--	0	0.567	1	0.4514	FEV	2	219847233
cg17098441	-0.0192	0.0115	0.09347	--	0	0.452	1	0.5014		8	127000486
cg00353422	0.0208	0.0124	0.09347	++	0	0.281	1	0.5963	DNAJC28	21	34863790
cg08719370	0.0189	0.0113	0.09347	++	0	0.231	1	0.6308		1	8052412
cg03358506	-0.0164	0.0098	0.09348	--	0	0.002	1	0.9668	BMP1	8	22058702
cg04586748	0.0163	0.0097	0.09348	++	0	0.591	1	0.442	ZBTB16;RP11-64D24.2	11	114113047
cg02014107	-0.0243	0.0145	0.09348	--	0	0.359	1	0.5492	DLX2;AC104801.1	2	172967979
cg16613990	-0.0154	0.0092	0.09348	--	0	0.115	1	0.7341	TCF25;RP11-566K11.2	16	89982618
cg20056542	0.0186	0.0111	0.09348	++	0	0.061	1	0.8052	ONECUT1	15	53083518
cg03256955	-0.0242	0.0144	0.09349	--	0	0.248	1	0.6186	TGFBR2	3	30649017
cg19250315	-0.0138	0.0082	0.09349	--	0	0.012	1	0.9133	FASN	17	80040521
cg10585462	0.0355	0.0212	0.09349	++	0	0.301	1	0.583	C4orf7;FDCSP	4	71091866
cg10102102	0.0155	0.0093	0.09349	++	0	0.035	1	0.8524		14	62129058
cg14436379	-0.0229	0.0136	0.09349	-+	72.2	3.592	1	0.05806	CASR;SNORD112	3	121964603
cg04601228	0.0157	0.0094	0.09349	++	59.5	2.468	1	0.1162	AUTS2	7	70096029
cg00016066	-0.0274	0.0164	0.09349	--	0	0.117	1	0.732	TCF12;LOC145783;RP11-323F24.1;ZNF280D	15	57210658
cg15203811	0.0287	0.0171	0.09349	++	18.1	1.221	1	0.2692	FRMD6;U6	14	52189668
cg16962008	0.0229	0.0136	0.09349	++	0	0.092	1	0.7615	C7orf57	7	48075950
cg25481735	-0.0223	0.0133	0.0935	--	0	0.009	1	0.924	EXOC4	7	133326358
cg21170796	-0.0264	0.0157	0.0935	--	0	0.038	1	0.8453	TBX15	1	119528164
cg27644795	-0.0161	0.0096	0.0935	--	0	0.117	1	0.7319	CSMD3	8	114390744
cg11423717	-0.0172	0.0103	0.0935	--	60.5	2.533	1	0.1115	ELOVL6	4	111120075
cg10472149	-0.0272	0.0162	0.0935	--	60.2	2.51	1	0.1131	DNAH9	17	11646448
cg15252599	0.0288	0.0172	0.0935	++	0	0.01	1	0.9202	TANC2;MIR548W	17	61145728
cg27483478	0.0142	0.0085	0.0935	++	0	0.095	1	0.7574	CDHR2	5	175969167
cg07684553	-0.0199	0.0119	0.0935	--	0	0.106	1	0.7443	PRKCZ	1	2031262
cg24005500	0.0159	0.0095	0.0935	++	0	0.285	1	0.5935	TBXAS1	7	139489823
cg08029909	0.0155	0.0092	0.0935	-+	42.4	1.737	1	0.1875	UNC5A	5	176245078
cg05211447	-0.021	0.0125	0.0935	--	42	1.724	1	0.1892	CTD-2134A5.4	14	104346580
cg08833631	-0.0251	0.015	0.0935	--	31.6	1.461	1	0.2267	ACSM3;AC004381.7	16	20774219
cg18304251	-0.0148	0.0088	0.09351	--	0	0.527	1	0.4681	MIR571;ZNF141	4	343890
cg04959815	0.0291	0.0173	0.09351	-+	87	7.664	1	0.005632	CYB5R2	11	7695165
cg19151292	-0.0106	0.0063	0.09351	--	6.6	1.07	1	0.3009	ITPR3	6	33653502
cg23269663	0.0226	0.0135	0.09351	++	17.7	1.214	1	0.2705	BCL3	19	45250480
cg14270202	-0.0144	0.0086	0.09351	+-	52.6	2.112	1	0.1462		9	136873539
cg07556151	-0.0179	0.0107	0.09351	+-	57.7	2.366	1	0.124		16	3089237
cg12601933	0.0125	0.0074	0.09352	++	0	0.137	1	0.7113	TNFRSF1B	1	12248895
cg11023924	0.0356	0.0212	0.09352	++	0	0.218	1	0.6406	PPP2R5C	14	102375950
cg04613133	0.0196	0.0117	0.09352	-+	77.5	4.438	1	0.03514	CASP2;AC073342.12	7	142985809
cg00221625	-0.0213	0.0127	0.09352	--	0	0.067	1	0.7953	DUSP28;ANKMY1	2	241499851
cg26761169	-0.012	0.0072	0.09352	-+	79.7	4.936	1	0.0263	CTA-929C8.6;CTA-929C8.7	22	27713115
cg05118482	-0.0239	0.0142	0.09353	--	0	0.363	1	0.5468	SCNN1G	16	23193822
cg27567922	-0.0154	0.0092	0.09353	--	0	0.788	1	0.3746	MUC4	3	195480636
cg25479254	0.0142	0.0085	0.09353	++	0	0.348	1	0.5552	AC020915.4	19	58816601
cg09811599	0.0165	0.0098	0.09353	++	41.6	1.712	1	0.1907		3	39035756
cg13662628	0.0252	0.015	0.09353	++	0	0.409	1	0.5225	OLFML2A	9	127572244
cg25368591	-0.0378	0.0225	0.09353	--	0	0.885	1	0.347	ZNF670;ZNF670-ZNF695	1	247243185
cg16200358	0.0274	0.0163	0.09353	++	0.6	1.006	1	0.3159	LRRC8C;snoU13	1	90234103
cg05647906	-0.0311	0.0185	0.09353	--	0	0.063	1	0.8011	HGC6.3;RP3-470B24.5	6	168378810
cg21031775	-0.0174	0.0104	0.09354	-+	76.3	4.211	1	0.04017	SNTB2;Y_RNA;RP11-70O5.1	16	69224803
cg00267140	-0.0366	0.0218	0.09354	--	3.2	1.033	1	0.3095		17	43058567
cg18064714	0.0127	0.0076	0.09354	++	0	0.008	1	0.9267	SP8	7	20824556
cg22635935	0.0212	0.0127	0.09354	++	0	0.075	1	0.7845		1	180568057
cg18886563	-0.0221	0.0132	0.09355	--	34.9	1.536	1	0.2152	TMED7-TICAM2;TMED7	5	114961180
cg16476345	-0.0214	0.0128	0.09355	--	55.9	2.268	1	0.132	TBCD	17	80888154
cg02775867	0.0246	0.0147	0.09355	++	0	0.724	1	0.3947		20	45438576
cg20433623	0.0278	0.0166	0.09355	++	29.8	1.425	1	0.2326	NNMT;RP11-64D24.2	11	114132618
cg10120852	0.0123	0.0073	0.09355	-+	63.1	2.712	1	0.09963	RYR1	19	38933745
cg02872583	-0.0171	0.0102	0.09355	--	0	0.434	1	0.5098	LINC01503;RP11-65J3.1	9	132101341
cg19115198	0.0267	0.0159	0.09355	++	2.4	1.025	1	0.3114	SLIT1;ARHGAP19	10	98859678
cg26539818	-0.0816	0.0486	0.09355	--	0	0.194	1	0.6598	PLD6	17	17109691
cg20900852	-0.0234	0.0139	0.09355	--	0	0.047	1	0.8283	FBXO6	1	11723557
cg01910712	-0.0253	0.0151	0.09355	+-	81.7	5.459	1	0.01947	SYT9;CTD-2516F10.2	11	7456933
cg15087399	0.0223	0.0133	0.09355	++	0	0.884	1	0.347		1	11502670
cg05433911	-0.019	0.0113	0.09355	--	0	0.025	1	0.8737	RNF208	9	140116869
cg07079893	0.013	0.0077	0.09356	++	0	0.226	1	0.6347		17	47940279
cg14667406	0.0181	0.0108	0.09356	++	56.8	2.317	1	0.1279	LCT;AC011893.3	2	136577303
cg15725488	-0.0303	0.0181	0.09356	--	56.7	2.311	1	0.1285	C17orf80;FAM104A	17	71228272
cg05705241	0.0153	0.0091	0.09356	++	47.5	1.904	1	0.1677		11	133415672
cg17504655	-0.0315	0.0188	0.09356	--	0	0.989	1	0.32	CLASP2	3	33759635
cg16461052	0.0227	0.0135	0.09356	++	0	0.697	1	0.4037	C9orf89;RP11-274J16.5	9	95858314
cg13023623	0.0223	0.0133	0.09356	++	18.7	1.23	1	0.2674	OTX2	14	57276257
cg04322803	0.0203	0.0121	0.09356	++	23.7	1.311	1	0.2522		2	775203
cg25575808	-0.0096	0.0057	0.09356	+-	63.8	2.765	1	0.09632	AANAT	17	74458940
cg18511205	0.012	0.0071	0.09356	++	12.1	1.138	1	0.286	EME1	17	48452245
cg01310205	-0.0327	0.0195	0.09356	--	0	0.009	1	0.926		13	98274012
cg10968694	0.0271	0.0162	0.09357	++	0	0.713	1	0.3985		14	97453614
cg23325940	0.018	0.0107	0.09357	++	0	0.109	1	0.7409	SLC12A8	3	124839820
cg12378888	0.0349	0.0208	0.09357	++	0	0.014	1	0.9063		4	4867102
cg07405806	-0.0318	0.019	0.09357	--	0	0.093	1	0.76		5	145761075
cg24954221	-0.0114	0.0068	0.09357	--	0	0.004	1	0.9526		16	50573308
cg00458868	0.0216	0.0129	0.09357	++	0	0.375	1	0.5402	RP11-132E11.2	9	17047562
cg08942080	0.0301	0.018	0.09357	++	0	0.19	1	0.6626	NCOR2	12	124821568
cg06771798	0.007	0.0042	0.09357	++	0	0.759	1	0.3836	SEMA3F	3	50222563
cg19193962	-0.038	0.0226	0.09358	--	0	0.044	1	0.8339	TSNAX;TSNAX-DISC1;RP11-295G20.2	1	231664185
cg16250772	-0.0258	0.0154	0.09358	--	0	0	1	0.9837	C6	5	41194117
cg20298354	-0.0255	0.0152	0.09358	--	0	0.412	1	0.5209	TLE2	19	3030128
cg16949674	0.014	0.0084	0.09358	++	0	0.515	1	0.4731	KIF5A	12	57977453
cg27216087	-0.0243	0.0145	0.09358	--	48.5	1.941	1	0.1636	WASF1;CDC40	6	110501372
cg17206417	-0.027	0.0161	0.09358	--	75.8	4.129	1	0.04216	ANKRD17	4	74117363
cg16884826	0.0211	0.0126	0.09359	++	0	0.488	1	0.485		20	31850587
cg19348566	0.0265	0.0158	0.09359	+-	53.5	2.149	1	0.1427	ANKRD6	6	90214605
cg26000693	0.0262	0.0156	0.09359	++	0	0.359	1	0.5491		18	14147011
cg07811887	-0.0212	0.0126	0.09359	--	0	0.034	1	0.8538	WDR64;OPN3	1	241815640
cg10667457	0.0137	0.0082	0.09359	++	40.8	1.69	1	0.1936	HIVEP2	6	143256248
cg13228133	-0.0092	0.0055	0.09359	--	0	0.429	1	0.5123		19	4088319
cg21681549	0.0197	0.0118	0.09359	++	0	0.619	1	0.4313	NFIA	1	61542689
cg05498785	0.0142	0.0085	0.0936	++	0	0.009	1	0.9262		16	85990170
cg00872984	-0.0613	0.0366	0.0936	-+	59.8	2.488	1	0.1147	TNXB	6	32063991
cg01341067	0.0195	0.0116	0.0936	++	25.4	1.34	1	0.247		8	122368492
cg20267284	0.0138	0.0082	0.0936	++	0	0.305	1	0.581	TPCN2	11	68846972
cg23912435	-0.026	0.0155	0.0936	--	0	0.057	1	0.8117	ENSA	1	150601613
cg05890620	0.0263	0.0157	0.09361	++	0	0.001	1	0.9805	ICAM4	19	10397612
cg01504567	0.017	0.0101	0.09361	++	0	0.454	1	0.5005	CPEB1	15	83299044
cg12174576	-0.0156	0.0093	0.09361	--	0	0.05	1	0.8231	ALDH1L1-AS1;ALDH1L1	3	125824636
cg09912854	0.0275	0.0164	0.09361	++	0	0.444	1	0.505	HDAC2;RP11-544L8__B.2	6	114260457
cg25881852	0.029	0.0173	0.09361	++	73.8	3.822	1	0.0506		8	110732777
cg21376632	0.015	0.009	0.09361	++	37.2	1.594	1	0.2068	CAMKMT	2	44899358
cg08440415	-0.0176	0.0105	0.09361	--	0	0.012	1	0.9119		15	78609893
cg04592948	0.0093	0.0055	0.09361	++	0	0.006	1	0.9408	HBG2;HBE1	11	5300178
cg07963705	-0.0131	0.0078	0.09361	--	0	0.206	1	0.6501	ITGB1	10	33212865
cg20999785	0.0217	0.0129	0.09362	++	0	0.88	1	0.3481	AP000282.3;AP000282.2	21	34331076
cg05766986	-0.0362	0.0216	0.09362	--	0	0.134	1	0.7141		11	124387454
cg02699829	0.021	0.0125	0.09362	-+	89.4	9.472	1	0.002086	TRMT1	19	13216355
cg25880980	0.0152	0.0091	0.09363	++	69.4	3.271	1	0.07051	BAZ2A;RBMS2	12	56989385
cg11638347	-0.0158	0.0094	0.09363	--	0	0.056	1	0.8132	HLCS	21	38352880
cg06585141	0.0166	0.0099	0.09363	++	0	0.386	1	0.5342	PTPRE	10	129844711
cg17735028	-0.0269	0.016	0.09363	--	0	0.781	1	0.3769	IFFO2	1	19283102
cg27040490	-0.0241	0.0144	0.09363	+-	68.8	3.207	1	0.07334	LOC100507437;MTA1;RP11-521B24.3	14	105886256
cg04753583	0.0226	0.0135	0.09363	++	53.1	2.133	1	0.1441	PCBP3	21	47062565
cg18571741	0.0202	0.012	0.09363	+-	89.2	9.281	1	0.002316	FAM200B;FBXL5	4	15682933
cg26126879	-0.0216	0.0129	0.09363	--	0	0.061	1	0.8053	KB-1507C5.2	8	103916295
cg09756132	0.0225	0.0134	0.09363	++	0	0.082	1	0.7741	ZNF771	16	30418720
cg11954872	-0.0201	0.012	0.09363	--	62.6	2.673	1	0.1021	DNAH2	17	7621798
cg14389122	-0.0121	0.0072	0.09363	--	12.2	1.139	1	0.2859	EDC3	15	74945851
cg25588844	-0.0205	0.0122	0.09363	--	0	0.515	1	0.473	TAF1B	2	10037561
cg23994043	-0.0235	0.014	0.09364	--	0	0.547	1	0.4595	SATB2;AC017096.1	2	200326725
cg02037096	-0.0135	0.0081	0.09364	--	0	0	1	0.9875	FAM134C	17	40737348
cg16201893	-0.0338	0.0201	0.09364	--	0	0.445	1	0.5048	AKAP2;PALM2-AKAP2	9	112887376
cg08983097	-0.0173	0.0103	0.09364	--	0	0.748	1	0.3871	VGLL2	6	117586538
cg06600420	0.0243	0.0145	0.09364	++	0	0.006	1	0.936	GLT25D1	19	17666514
cg15199489	0.0167	0.01	0.09364	++	0	0.098	1	0.7542	WDR27	6	170068458
cg05862200	0.0117	0.007	0.09364	++	0	0.531	1	0.466	ZNF689	16	30635747
cg02874569	0.0207	0.0124	0.09364	++	0	0.158	1	0.6915	RP3-380B8.4	6	5851436
cg19365884	-0.0272	0.0162	0.09365	--	51.3	2.052	1	0.152	GPSM3;NOTCH4	6	32163814
cg09453636	0.0194	0.0116	0.09365	-+	69.3	3.259	1	0.07103	CRYGD	2	208990238
cg20395464	0.0147	0.0087	0.09365	++	0	0.639	1	0.4239		1	100998577
cg26406968	-0.0246	0.0147	0.09365	--	50	1.999	1	0.1574	U8;RP11-314D7.4;RP11-295G12.1	12	74158797
cg14301011	0.024	0.0143	0.09365	++	0	0.319	1	0.5721	SLF1;ANKRD32	5	94019905
cg26749682	0.0148	0.0089	0.09365	++	55.9	2.269	1	0.132	EMID1	22	29650215
cg02138386	-0.014	0.0084	0.09365	--	0	0.513	1	0.4739	DPF3	14	73181774
cg15241635	0.0262	0.0156	0.09366	++	0	0.005	1	0.9411	AGAP1	2	236772963
cg26569914	-0.0199	0.0119	0.09366	--	0	0.265	1	0.6068		2	240399084
cg14114999	-0.0188	0.0112	0.09366	--	0	0.456	1	0.4995	PECR	2	216924387
cg12793711	0.0205	0.0122	0.09366	+-	77.4	4.418	1	0.03556	ACTG1	17	79477853
cg19425035	-0.0232	0.0139	0.09366	--	0	0.843	1	0.3586	PIK3R1	5	67510733
cg25340466	0.0193	0.0115	0.09366	++	0	0.133	1	0.7155		3	27770059
cg08197569	-0.0204	0.0122	0.09366	--	0	0.339	1	0.5602		19	56040376
cg03670452	-0.0321	0.0191	0.09366	--	0	0.005	1	0.9452	RP11-71E19.1	3	126007421
cg24258699	-0.0231	0.0138	0.09367	--	0	0.096	1	0.7566	MSC;RP11-383H13.1	8	72756901
cg25705148	-0.0415	0.0248	0.09367	--	0	0.481	1	0.4877		2	72079498
cg16277776	0.0196	0.0117	0.09367	++	9.4	1.104	1	0.2934	SSU72	1	1490676
cg02482288	-0.0357	0.0213	0.09367	--	72.2	3.593	1	0.05803		10	23446813
cg07572246	0.0274	0.0163	0.09367	+-	57.9	2.376	1	0.1232	APBB1IP	10	26777441
cg21495772	0.0247	0.0147	0.09367	++	49.9	1.996	1	0.1577	ZNF512;C2orf16;RP11-158I13.2;AC074091.1	2	27805536
cg01651170	0.0285	0.017	0.09367	++	0	0.001	1	0.9716	SATB2;AC017096.1	2	200323003
cg24925163	-0.0118	0.0071	0.09368	--	0	0.041	1	0.8389	SFT2D3	2	128458248
cg06787317	-0.0331	0.0197	0.09368	--	0	0.03	1	0.8626	ARHGEF7	13	111885879
cg09396308	-0.0204	0.0122	0.09368	--	0	0.072	1	0.789	GPR55;AC012507.4	2	231773089
cg19855402	0.0149	0.0089	0.09368	++	0	0.153	1	0.6961	ZSCAN20	1	33958951
cg03160895	-0.0235	0.014	0.09368	--	0	0.924	1	0.3364	TXNDC12	1	52519746
cg09548390	0.0384	0.0229	0.09368	++	0	0.191	1	0.6624	SNTG1	8	51555740
cg05993932	0.028	0.0167	0.09368	++	0	0.151	1	0.6979	RP11-513I15.6	6	34246832
cg25591301	0.0176	0.0105	0.09368	++	0	0.009	1	0.9243		17	56156944
cg18222066	-0.0182	0.0109	0.09368	--	0	0.814	1	0.3671	MIR1268A	19	3873173
cg03261945	-0.0208	0.0124	0.09368	--	54.7	2.207	1	0.1374	CLYBL	13	100376969
cg18360579	-0.0176	0.0105	0.09369	--	0	0.002	1	0.9673	MCC	5	112825266
cg24515533	-0.0123	0.0073	0.09369	--	59.1	2.445	1	0.1179	KLHL11	17	40020225
cg16616971	0.0187	0.0112	0.09369	++	0	0.53	1	0.4667		4	3876783
cg03528325	0.0177	0.0105	0.09369	++	0	0.762	1	0.3828	CD1A	1	158223921
cg11840607	0.0172	0.0103	0.09369	++	38.9	1.637	1	0.2007	MTMR2	11	95569370
cg04519723	-0.0186	0.0111	0.09369	--	0	0.001	1	0.9754	AC018682.6	2	46669857
cg05366118	0.0239	0.0143	0.09369	++	0	0.68	1	0.4095	RP11-429J17.7	8	144853908
cg03893283	0.0208	0.0124	0.09369	-+	74.6	3.942	1	0.0471		18	73338763
cg09015231	0.032	0.0191	0.09369	++	0	0.005	1	0.9442	AJ006995.3	21	29326789
cg17842918	0.0263	0.0157	0.09369	++	0	0.524	1	0.469	ATP11A	13	113540400
cg06997771	0.0214	0.0128	0.0937	++	0	0.014	1	0.9071	WDFY4	10	50154023
cg14227736	-0.0243	0.0145	0.0937	--	0	0.647	1	0.421	CENPW;RP11-73O6.4	6	126660613
cg13799504	0.0299	0.0178	0.0937	++	36.7	1.581	1	0.2087	GPSM1	9	139237889
cg07439822	-0.0126	0.0075	0.0937	--	57.3	2.344	1	0.1258	FUT1	19	49254245
cg05290346	-0.0161	0.0096	0.0937	--	0	0.236	1	0.6272	UTRN	6	144981193
cg10384244	-0.0231	0.0138	0.0937	--	21.1	1.267	1	0.2603	ANKRD33	12	52281749
cg01371648	0.0132	0.0079	0.0937	++	0	0.278	1	0.5983		9	139629637
cg27434638	0.0355	0.0212	0.0937	++	0	0.14	1	0.7083		12	130567996
cg12982543	-0.0157	0.0094	0.0937	--	0	0.871	1	0.3506	CLDN16	3	190105609
cg12157582	-0.0154	0.0092	0.09371	--	0	0.005	1	0.9456		5	84844201
cg14486372	0.026	0.0155	0.09371	++	0	0.103	1	0.7484	CENPJ	13	25469406
cg17195852	0.0216	0.0129	0.09371	++	0	0.223	1	0.637	MTRF1L	6	153324001
cg08100806	0.0239	0.0143	0.09371	++	0	0.651	1	0.4199	CDH11	16	65157054
cg25041176	0.0139	0.0083	0.09371	++	0	0.333	1	0.5639	ST3GAL3	1	44201216
cg27634246	0.0325	0.0194	0.09371	++	0	0.015	1	0.9018	C7orf30;MALSU1	7	23338871
cg01948218	-0.0258	0.0154	0.09371	--	0	0.616	1	0.4324		10	54094380
cg01482556	0.0203	0.0121	0.09372	++	56.8	2.317	1	0.128	MGRN1	16	4674718
cg19984257	-0.0234	0.014	0.09372	--	0	0.005	1	0.9422	MCTP2;RP11-4F5.2	15	95022661
cg17276103	0.0118	0.007	0.09372	++	0	0.073	1	0.7876	DDAH1;RP11-131L23.1	1	85902974
cg00250581	0.0175	0.0105	0.09372	++	0	0.136	1	0.7128	AC007364.1	2	150716867
cg08561895	-0.0275	0.0164	0.09372	--	0	0.229	1	0.6321	WNT11;RP11-619A14.2	11	75905850
cg20705966	-0.0089	0.0053	0.09372	--	0	0.013	1	0.9078	ZNF710	15	90601766
cg19612450	0.0267	0.0159	0.09373	++	0	0.07	1	0.7919	CCK	3	42305186
cg23208881	-0.018	0.0107	0.09373	--	0	0.569	1	0.4508	FURIN	15	91411495
cg14997480	0.0222	0.0132	0.09373	-+	62.8	2.688	1	0.1011	RIPK1	6	3105648
cg02101882	-0.0193	0.0115	0.09373	--	0	0.127	1	0.721	MACROD2	20	14932324
cg25942572	0.0264	0.0157	0.09373	++	0	0.438	1	0.5081		10	48562408
cg23489023	-0.0185	0.011	0.09373	--	0	0.035	1	0.8511		6	168615384
cg15648824	0.0206	0.0123	0.09373	++	0	0.372	1	0.5417	LINC01164;AL450307.1	10	133622743
cg24561600	-0.0233	0.0139	0.09373	--	0	0.635	1	0.4257	CADM1	11	115158206
cg20320227	0.0107	0.0064	0.09374	-+	63.2	2.719	1	0.09915	NAE1	16	66893029
cg11233865	0.0127	0.0076	0.09374	++	0	0.116	1	0.7337	EBF4	20	2685745
cg21514951	-0.0199	0.0119	0.09375	--	0	0.022	1	0.8811		15	43013249
cg01408432	0.023	0.0137	0.09375	++	0	0.859	1	0.3539	CYLD;RP11-327F22.1;RP11-327F22.2	16	50776024
cg00406826	-0.0156	0.0093	0.09375	--	0	0.382	1	0.5364	COQ7;RP11-626G11.5	16	19079282
cg02980181	0.0165	0.0099	0.09375	++	74.2	3.876	1	0.04898	IGFN1	1	201159499
cg03558602	0.0198	0.0118	0.09375	++	0	0.242	1	0.6226	ST8SIA6;ST8SIA6-AS1;RP11-414K1.3	10	17433540
cg21308612	0.0175	0.0104	0.09375	++	0	0.047	1	0.8277	MESP2	15	90319503
cg01739794	0.022	0.0131	0.09375	++	61.1	2.572	1	0.1087		1	71094821
cg17335372	-0.022	0.0131	0.09376	--	0	0.004	1	0.949	GAK	4	845674
cg23507839	0.0201	0.012	0.09376	++	0	0.029	1	0.8659		3	183785720
cg07011231	-0.0195	0.0116	0.09376	--	0	0.001	1	0.9775	RAB11FIP5	2	73329813
cg14869388	-0.0165	0.0098	0.09376	--	0	0.488	1	0.4847	CELF4	18	34892350
cg23727326	0.0123	0.0073	0.09376	++	0	0.156	1	0.6929	RN5S115	2	201715310
cg19524316	-0.0314	0.0187	0.09377	--	0	0.032	1	0.8581	GRM7-AS3;AC069277.2	3	6687391
cg07688032	0.0107	0.0064	0.09377	-+	65.4	2.891	1	0.08907	SPPL2B	19	2330963
cg19189310	0.0286	0.0171	0.09377	++	0	0.636	1	0.425	RPS10	6	34393779
cg25643782	-0.0303	0.0181	0.09377	--	0	0.007	1	0.9334	C2CD2L;DPAGT1	11	118978198
cg15201218	0.0308	0.0184	0.09377	-+	77.3	4.397	1	0.03601	ANKS1B	12	99548301
cg07358617	0.0187	0.0112	0.09377	++	28.2	1.392	1	0.238	C16orf72;RP11-473I1.5;RP11-473I1.10	16	9200986
cg02148626	0.0203	0.0121	0.09377	++	0	0.281	1	0.5959	ROR2	9	94350940
cg18637203	0.0207	0.0124	0.09378	++	0	0.221	1	0.6384	L3MBTL4	18	6056016
cg19506160	0.0121	0.0072	0.09378	++	0	0.013	1	0.9103	BCAS4	20	49482035
cg12715065	-0.0132	0.0079	0.09378	--	0	0.004	1	0.9476		6	14241440
cg15882537	-0.0198	0.0118	0.09378	--	82	5.56	1	0.01837	KIF1A	2	241738268
cg14377176	0.037	0.0221	0.09378	++	35.9	1.56	1	0.2117	UMAD1;RPA3;AC006465.3	7	7680650
cg01035038	0.0153	0.0092	0.09378	-+	51.8	2.074	1	0.1498	GALC	14	88459686
cg21942855	0.0424	0.0253	0.09378	++	0	0.553	1	0.4572	LOC102724623;RP11-32K4.1	8	64876908
cg10404566	-0.0221	0.0132	0.09378	--	0	0.032	1	0.8582	AMDHD1;RP11-410A13.3	12	96360185
cg21565496	-0.0157	0.0094	0.09378	--	50.1	2.004	1	0.1569	LINC00332	13	40762150
cg24271130	-0.0185	0.011	0.09379	--	40.7	1.688	1	0.1939		2	238835842
cg24398488	-0.034	0.0203	0.09379	--	0	0.183	1	0.6692	KRT40	17	39141595
cg07478210	0.0241	0.0144	0.09379	++	0	0.043	1	0.8357	PQLC3	2	11294585
cg12896652	0.0171	0.0102	0.09379	++	75.6	4.095	1	0.04301	RP11-218I7.2	9	6049865
cg15757719	-0.0233	0.0139	0.09379	--	0	0.417	1	0.5185	GRID1	10	87407967
cg15446796	0.039	0.0233	0.09379	++	0	0.008	1	0.93	PTN	7	137022828
cg09826743	-0.0166	0.0099	0.09379	--	0	0.331	1	0.565	PRKCH	14	61727899
cg10371041	0.0194	0.0116	0.0938	++	0	0.375	1	0.5403	AC010150.2	2	25944144
cg15733668	-0.0189	0.0113	0.0938	--	54.2	2.184	1	0.1394	KIF9	3	47307323
cg00709171	0.0201	0.012	0.0938	++	0	0.212	1	0.6451	VANGL1	1	116213311
cg24146397	-0.0224	0.0134	0.0938	--	0	0.018	1	0.8943		6	82660385
cg06295590	0.0103	0.0061	0.0938	++	0	0.927	1	0.3357	PRIC285;RP4-697K14.7	20	62205981
cg11714752	-0.0174	0.0104	0.0938	--	0	0.928	1	0.3355	TMEM127	2	96926568
cg06554535	-0.0231	0.0138	0.0938	--	0	0.494	1	0.4823	PARVA	11	12399973
cg25945293	-0.0323	0.0193	0.09381	--	0	0.082	1	0.7749	CPAMD8	19	17032666
cg12621546	0.0213	0.0127	0.09381	++	12	1.136	1	0.2865		3	34114177
cg12616097	0.0307	0.0183	0.09381	++	46.9	1.882	1	0.1701		1	17051629
cg09949642	-0.029	0.0173	0.09381	--	0	0.225	1	0.635	RCOR3	1	211432522
cg12803844	-0.0125	0.0074	0.09381	--	0	0.042	1	0.8384		4	60860473
cg09351129	0.011	0.0066	0.09381	++	45.4	1.83	1	0.1761	GIF	11	59613919
cg19606364	0.0155	0.0093	0.09381	++	0	0.954	1	0.3287	HHATL;CCDC13;HHATL-AS1	3	42745757
cg21580428	0.0374	0.0223	0.09382	++	0	0.153	1	0.6959	PCDHGA4;PCDHGA6;PCDHGA9;PCDHGA1;PCDHGA8;PCDHGA5;PCDHGB1;PCDHGA10;PCDHGB4;PCDHGA3;PCDHGA2;PCDHGB6;PCDHGA7;PCDHGB2;PCDHGB5;PCDHGB3	5	140792814
cg09015271	-0.0202	0.012	0.09382	--	0	0.061	1	0.8042	ATOH8	2	86008126
cg16183701	0.0325	0.0194	0.09382	++	0	0.004	1	0.9525	GSR	8	30585650
cg24642516	0.0178	0.0106	0.09382	++	0	0.074	1	0.7856	FICD	12	108908742
cg09379601	-0.0132	0.0079	0.09382	--	0	0.14	1	0.7081	DNASE2	19	12992224
cg18511029	0.0281	0.0168	0.09383	++	0	0.16	1	0.6894	KRTAP3-2	17	39156633
cg09754932	0.0128	0.0076	0.09383	++	22.8	1.295	1	0.2552		1	109820523
cg04100733	-0.0306	0.0183	0.09383	--	0	0.263	1	0.6083		5	115106371
cg13453634	0.0242	0.0145	0.09383	++	0	0.13	1	0.718	RP11-379B8.1	6	82643472
cg19953646	-0.034	0.0203	0.09383	--	0	0.708	1	0.4001	FLRT2	14	86000942
cg02636872	-0.0108	0.0065	0.09383	--	0	0.026	1	0.8719	APOB48R;APOBR	16	28510023
cg05871548	0.0217	0.0129	0.09383	++	63.5	2.74	1	0.09784	GFRA1;AC073588.1	10	117875906
cg24114965	-0.0124	0.0074	0.09383	--	0	0.023	1	0.8786	LINC00618;C14orf63;AL133168.3	14	97409789
cg09212465	-0.0154	0.0092	0.09383	--	0	0.08	1	0.7778	RP11-81H3.2	12	74759392
cg21871141	-0.0111	0.0066	0.09383	--	0	0.115	1	0.7349	ATP8A2	13	26597180
cg07097026	-0.0311	0.0186	0.09383	--	77.8	4.509	1	0.03372	TCTE1	6	44257942
cg03050316	0.0164	0.0098	0.09383	++	0	0.704	1	0.4016	RP3-380B8.3	6	5876920
cg02988755	0.0199	0.0119	0.09383	++	37	1.588	1	0.2075	COL4A1	13	110918331
cg23998903	0.0284	0.0169	0.09383	++	50	1.999	1	0.1574	C2orf80	2	209048830
cg18842178	-0.0325	0.0194	0.09384	+-	55.6	2.254	1	0.1332		11	129400734
cg24647794	-0.0301	0.0179	0.09384	--	0	0	1	0.9886	UBAP2L;C1orf43	1	154192555
cg18564053	-0.0379	0.0226	0.09384	+-	51.5	2.063	1	0.1509	HES3	1	6303793
cg27574973	-0.0136	0.0081	0.09384	--	0	0.644	1	0.4224	MAGI2	7	78218446
cg13124226	-0.0162	0.0096	0.09384	--	0	0.099	1	0.7532	RP11-624L4.1	15	39212860
cg24923479	-0.03	0.0179	0.09385	--	0	0.281	1	0.5959	RP11-401F24.4	10	11915618
cg13501457	0.0135	0.008	0.09385	++	0	0.021	1	0.8845	RP11-557C18.4	8	123998084
cg08459437	-0.0177	0.0105	0.09385	--	18.6	1.229	1	0.2677	CREB3L2	7	137580178
cg25149888	-0.0169	0.0101	0.09385	--	0	0.168	1	0.6817		7	81075
cg08282578	0.0108	0.0065	0.09385	++	0	0.236	1	0.627	VAC14	16	70733234
cg01382936	0.0268	0.016	0.09385	++	0	0.008	1	0.9288	ZNF227	19	44716836
cg24189745	0.0233	0.0139	0.09385	+-	59.7	2.481	1	0.1152		22	45661707
cg08711063	-0.0149	0.0089	0.09385	--	0	0.002	1	0.9644	ACER3	11	76571529
cg20288889	-0.0283	0.0169	0.09386	--	52.3	2.095	1	0.1478	TBC1D8	2	101642244
cg12125187	0.0136	0.0081	0.09386	++	0	0.25	1	0.6172	APLF	2	68822182
cg06066711	0.018	0.0107	0.09386	++	0	0.324	1	0.5694	KLHL21	1	6662645
cg07619537	0.0201	0.012	0.09386	++	37.9	1.61	1	0.2046		5	119343524
cg14397361	-0.0342	0.0204	0.09386	+-	65.8	2.921	1	0.08745	COBRA1	9	140149997
cg21279975	0.0306	0.0183	0.09386	++	0	0.22	1	0.6387	TMTC1	12	29938338
cg15073496	-0.0126	0.0075	0.09386	--	0	0.691	1	0.4057	FAM45A;FAM45B	10	120892727
cg05897172	-0.025	0.0149	0.09387	-+	77.7	4.492	1	0.03406		2	200353776
cg06674479	0.016	0.0095	0.09387	++	0	0.341	1	0.5594		6	6818553
cg01098320	-0.0353	0.0211	0.09387	+-	62	2.631	1	0.1048	GATA4	8	11557597
cg19488213	-0.0163	0.0097	0.09387	--	0	0.559	1	0.4547	MKX;RP11-360I20.2	10	28033338
cg13993016	-0.0152	0.009	0.09387	--	0	0.006	1	0.9401	ANKRD11;RP1-168P16.1	16	89488412
cg04614655	0.032	0.0191	0.09387	-+	77.5	4.442	1	0.03506	SIRT2;NFKBIB	19	39390421
cg20049245	0.0119	0.0071	0.09387	++	0	0.334	1	0.5631	HPCAL1	2	10441655
cg19396542	0.022	0.0131	0.09387	++	0	0.692	1	0.4055	LYRM9;C17orf108	17	26220711
cg13280957	-0.0379	0.0227	0.09387	--	0	0.366	1	0.545		3	10152713
cg06690350	0.0247	0.0147	0.09388	+-	71	3.448	1	0.06333	MAP3K7CL;Y_RNA;C21orf7	21	30511797
cg07480565	-0.0184	0.011	0.09388	--	0	0.494	1	0.4821	LOC100506023	1	173266800
cg12474983	0.0203	0.0121	0.09388	++	0	0.304	1	0.5815	HNRNPF	10	43903196
cg23143154	0.022	0.0132	0.09388	-+	72	3.57	1	0.05883	FAM3C	7	121036329
cg06229347	0.0132	0.0079	0.09388	++	0	0.063	1	0.8022	LDLRAP1	1	25878359
cg08858426	-0.0107	0.0064	0.09388	--	1.6	1.017	1	0.3133		17	75273896
cg13005448	0.0253	0.0151	0.09388	++	0	0.001	1	0.9703		13	80540349
cg06481013	0.0115	0.0069	0.09388	++	0	0.229	1	0.6324	OTOG	11	17573592
cg14537183	-0.0119	0.0071	0.09388	--	0	0.27	1	0.6031	C9orf75;TPRN	9	140093576
cg03310410	-0.0145	0.0087	0.09388	--	0	0.627	1	0.4283	RN5S486	20	46501885
cg02760300	-0.0556	0.0332	0.09388	--	32.5	1.482	1	0.2235	ODZ4	11	78780772
cg18965654	-0.0302	0.018	0.09388	--	0	0.649	1	0.4204	TMEM81	1	205054980
cg19044219	0.0202	0.012	0.09388	++	0	0.904	1	0.3416		9	118455939
cg14859642	-0.0288	0.0172	0.09388	--	0	0.007	1	0.9353		20	31746650
cg09455513	-0.0088	0.0053	0.09388	--	0	0.354	1	0.5521	RP11-184A2.3	10	3792283
cg05287396	-0.0264	0.0158	0.09388	--	0	0.06	1	0.8062	SETD4;AP000688.11	21	37432897
cg17109533	0.0162	0.0096	0.09389	++	0	0.556	1	0.4557	MIR515-2;MIR515-1	19	54187320
cg01883521	0.022	0.0132	0.09389	++	0	0.472	1	0.4919	HIPK1;RP5-1073O3.7	1	114471974
cg08157459	-0.0107	0.0064	0.09389	--	0	0.001	1	0.9782		13	112176430
cg12300320	0.0306	0.0182	0.09389	++	0	0.074	1	0.7861	MPP5	14	67708068
cg18376927	-0.0264	0.0158	0.0939	--	0	0.611	1	0.4343	FOXP1	3	71024206
cg01657331	-0.0209	0.0125	0.0939	--	29	1.408	1	0.2354		5	103185699
cg20647257	0.0144	0.0086	0.0939	-+	21.1	1.267	1	0.2603	PRKAR1B;AC147651.5	7	601713
cg12640631	0.0326	0.0195	0.0939	++	0	0.018	1	0.892	IFNG;GS1-410F4.2	12	68554684
cg17648031	-0.0178	0.0107	0.0939	+-	26.6	1.362	1	0.2432	IGSF9B	11	133790931
cg14202850	0.0183	0.0109	0.0939	++	0	0.948	1	0.3301	MAPT;LOC100130148	17	43974869
cg11076954	-0.0332	0.0198	0.0939	-+	42.9	1.751	1	0.1858	SLC43A2	17	1508444
cg15118922	0.0137	0.0082	0.0939	++	0	0.178	1	0.673	TNS3	7	47524859
cg15044957	-0.0245	0.0147	0.0939	--	0	0.37	1	0.5433	KCNA4	11	30038672
cg03246739	0.0383	0.0229	0.09391	++	52.3	2.095	1	0.1477	LOC100131315;GREM1;RP11-758N13.1	15	33011307
cg07352001	-0.0252	0.015	0.09391	--	0	0	1	0.9824	ZNF32;ZNF32-AS3	10	44144445
cg04285956	0.0235	0.014	0.09391	++	0	0.638	1	0.4244		1	25566753
cg24121906	-0.0329	0.0196	0.09391	--	0	0.193	1	0.6604	SLC35F1	6	118587755
cg00463011	-0.0191	0.0114	0.09392	--	0	0.288	1	0.5915		16	30550239
cg23044011	0.0201	0.012	0.09392	++	0	0.384	1	0.5355	ZNF608;RP11-43D2.4	5	124055683
cg26819075	0.0308	0.0184	0.09392	++	0	0.01	1	0.9195		12	67255322
cg08504812	-0.0247	0.0147	0.09392	--	0	0.632	1	0.4265	C3orf55	3	157260627
cg19709862	0.0222	0.0133	0.09392	++	0	0.256	1	0.6131	ITFG1	16	47239315
cg14548597	-0.0165	0.0099	0.09392	--	0	0.217	1	0.6412	KSR1	17	25808528
cg09791746	-0.0421	0.0251	0.09392	--	34.4	1.523	1	0.2171	ADAMTSL5	19	1510494
cg00118659	0.0185	0.011	0.09392	++	20.7	1.261	1	0.2615		10	132057934
cg02385501	0.0242	0.0144	0.09393	++	0	0.001	1	0.9781	CHRM3	1	239977550
cg20172332	0.0327	0.0195	0.09393	+-	59	2.436	1	0.1185	LOC105376360	10	3668365
cg17104843	0.0211	0.0126	0.09393	++	21	1.265	1	0.2607	FLVCR1;LQK1;FLVCR1-AS1	1	213032108
cg01035000	-0.0316	0.0189	0.09393	--	28.6	1.4	1	0.2367	THUMPD2	2	40006330
cg22074226	0.0478	0.0285	0.09393	++	0	0.703	1	0.4017		7	55708875
cg00466071	0.0265	0.0158	0.09393	++	0	0.28	1	0.5965	LOC100506801;ECE1;RP5-1071N3.1	1	21621116
cg03276430	0.0152	0.0091	0.09394	++	0	0.073	1	0.7871	PRKCA	17	64563454
cg01647561	-0.0303	0.0181	0.09394	--	0	0.184	1	0.6683		2	238199815
cg21480714	0.0287	0.0172	0.09394	++	0	0.932	1	0.3343	LDLRAD3	11	36022300
cg22123387	-0.018	0.0108	0.09394	--	0	0.248	1	0.6187	CLDN4	7	73243736
cg24313734	-0.0215	0.0128	0.09394	--	67.7	3.092	1	0.07868	CTD-2281E23.2	8	1200861
cg06946770	0.0144	0.0086	0.09394	++	0	0.407	1	0.5235	EFCAB14-AS1;ATPAF1;RP11-8J9.4	1	47139942
cg01113988	-0.0243	0.0145	0.09394	--	0	0.085	1	0.7703		6	106035528
cg11356156	-0.0205	0.0122	0.09394	--	33.2	1.498	1	0.221	NCR1	19	55416788
cg26552504	-0.0164	0.0098	0.09394	--	0	0.529	1	0.4669		3	160800162
cg23932658	-0.0313	0.0187	0.09394	--	0	0.576	1	0.4481	STAC3	12	57637574
cg01502373	-0.014	0.0084	0.09394	--	0	0.957	1	0.328	TOP1P2;PIWIL3	22	25158976
cg06825777	0.0191	0.0114	0.09394	++	0	0.124	1	0.7243	PROSER2-AS1;RP11-401F24.4	10	11937141
cg03181514	0.0114	0.0068	0.09395	++	0	0.057	1	0.8116	NCRNA00095;FBXL19;FBXL19-AS1	16	30933937
cg20151215	-0.0264	0.0158	0.09395	--	0	0.013	1	0.9091	CCDC37;CCDC37-AS1;RP11-71E19.5	3	126114349
cg12848315	0.0131	0.0078	0.09395	++	0	0.309	1	0.5784	C14orf179;IFT43	14	76479761
cg13445891	-0.0092	0.0055	0.09395	--	0	0.057	1	0.8105	SMOX	20	4155144
cg14823083	0.0299	0.0179	0.09395	++	0	0.096	1	0.7565		11	113420761
cg19560473	0.028	0.0167	0.09395	++	45.9	1.848	1	0.174		20	51542710
cg18610738	0.0234	0.0139	0.09395	++	0	0.483	1	0.487	METTL7B	12	56075089
cg21613305	-0.0174	0.0104	0.09395	--	0	0.011	1	0.9173	OR51Q1;OR51B5;HBG2;HBE1;AC104389.28	11	5442561
cg02806764	0.0168	0.0101	0.09395	-+	57.1	2.333	1	0.1266	ICA1	7	8277963
cg06184825	-0.0331	0.0198	0.09396	--	33.2	1.496	1	0.2213	CPNE5;PI16	6	36772775
cg19214487	-0.0281	0.0168	0.09396	--	0	0.722	1	0.3956	HOOK3;RNF170;MIR4469	8	42751758
cg13666340	-0.0276	0.0165	0.09396	--	52.1	2.086	1	0.1486	C9orf68;SPATA6L	9	4666266
cg03459811	0.0116	0.0069	0.09396	++	0	0.68	1	0.4095	PLXNB1	3	48465320
cg14376625	-0.0272	0.0162	0.09396	--	0	0.023	1	0.8796	CUX2	12	111736686
cg24943998	-0.0349	0.0209	0.09397	--	0	0.924	1	0.3365	OCA2	15	28053339
cg05998339	-0.0186	0.0111	0.09397	+-	72.2	3.603	1	0.05766	MTMR9	8	11141835
cg15368621	-0.0354	0.0211	0.09397	--	50.2	2.009	1	0.1564	RPH3A	12	113112579
cg09591867	-0.0254	0.0152	0.09397	--	0	0.347	1	0.5558	AATK	17	79098558
cg01102013	0.0257	0.0153	0.09397	++	0	0.17	1	0.6803	DAZAP1	19	1407727
cg00128100	-0.0168	0.0101	0.09397	--	0	0.057	1	0.811	KIAA1949;NRM;PPP1R18	6	30656094
cg19836145	0.0345	0.0206	0.09397	++	0	0.935	1	0.3335	ODZ2	5	166998728
cg16255663	0.0483	0.0289	0.09397	++	0	0.425	1	0.5143	MGMT	10	131350999
cg07035454	0.029	0.0173	0.09397	++	0	0.097	1	0.7552	OXR1;RP11-649G15.2	8	107552054
cg08145139	-0.0127	0.0076	0.09398	--	0	0.847	1	0.3574		14	65641415
cg00754604	-0.0168	0.01	0.09398	--	0	0.029	1	0.8654	RBMS1	2	161230046
cg06084210	-0.0157	0.0094	0.09398	--	44.9	1.816	1	0.1778		13	103754324
cg18721026	-0.0231	0.0138	0.09398	--	0	0.737	1	0.3906	VWA5B2	3	183948313
cg24726946	-0.0226	0.0135	0.09398	--	0	0.104	1	0.7469	A1CF	10	52611825
cg07485541	0.0137	0.0082	0.09398	++	0	0.903	1	0.342	TMEM216	11	61166051
cg03630736	-0.0329	0.0197	0.09399	--	74.6	3.941	1	0.04713	SRP68	17	74069290
cg23349767	0.0115	0.0069	0.09399	++	0	0.434	1	0.5103	AKAP8	19	15482099
cg18539865	0.0147	0.0087	0.09399	-+	70.9	3.433	1	0.0639	CASZ1	1	10791676
cg25854064	0.0249	0.0149	0.09399	++	0	0.792	1	0.3735		4	156893413
cg02374817	0.0333	0.0199	0.09399	++	62.7	2.683	1	0.1014	IQCC;RP4-622L5.7	1	32671832
cg20162381	0.0244	0.0146	0.09399	++	0	0.022	1	0.881	TSPAN9	12	3310097
cg03670960	0.0199	0.0119	0.094	++	64.1	2.783	1	0.0953	SACM1L	3	45735189
cg12924110	0.0166	0.0099	0.094	++	0	0.306	1	0.5801	MAP3K12	12	53881775
cg08211637	0.0131	0.0078	0.094	++	0	0.001	1	0.9758		1	235023955
cg03318631	-0.0099	0.0059	0.094	--	0	0.988	1	0.3202	SLC19A1	21	46954687
cg02250553	0.0298	0.0178	0.094	++	0	0.684	1	0.4083	INPP5A	10	134511404
cg16724818	0.0266	0.0159	0.09401	++	0	0.001	1	0.9791	VPS13D	1	12469690
cg10029004	-0.0294	0.0176	0.09401	--	0	0.422	1	0.5158	DAB1	1	58672744
cg18231448	0.0192	0.0115	0.09401	++	0	0.046	1	0.8309	VTA1	6	142467294
cg00118978	-0.026	0.0155	0.09401	--	0	0.555	1	0.4564		3	14597418
cg17978049	0.0173	0.0104	0.09402	++	28.4	1.398	1	0.2371	SERPINA2	14	94831206
cg17014728	0.0137	0.0082	0.09402	++	0	0.017	1	0.8977	CCNL2	1	1327484
cg19239894	-0.0144	0.0086	0.09402	--	0	0.488	1	0.4847	MYCBPAP	17	48603287
cg23329902	0.0128	0.0077	0.09402	++	23.9	1.314	1	0.2516	C22orf13;SNRPD3	22	24951519
cg00927777	0.0192	0.0115	0.09403	++	0	0.486	1	0.4855	HIC1	17	1960199
cg18598049	0.0118	0.0071	0.09403	-+	53.5	2.149	1	0.1427		20	34642763
cg17696497	0.0258	0.0154	0.09403	++	0	0.323	1	0.5697	ARHGEF7	13	111873047
cg10686044	-0.0174	0.0104	0.09403	--	0	0.005	1	0.945	SEL1L	14	82000026
cg17597195	0.0244	0.0145	0.09403	++	0	0.352	1	0.5528	TMEM126B;DLG2	11	85339608
cg13508072	-0.0163	0.0097	0.09403	--	0	0.865	1	0.3525	VPS53	17	591826
cg12790869	-0.015	0.0089	0.09403	--	0	0	1	0.9836	PLEKHM2	1	16024575
cg12568898	0.0181	0.0108	0.09403	++	0	0.061	1	0.805	PCDH8	13	53424049
cg14518769	-0.0284	0.017	0.09404	--	0	0.736	1	0.3911	snoU13	18	19840461
cg09929369	-0.0384	0.023	0.09404	--	0	0.062	1	0.8036	AC010547.9	16	71501547
cg20001219	-0.0211	0.0126	0.09405	--	0	1	1	0.3174	FARP1	13	99101692
cg24134393	0.0464	0.0277	0.09405	++	0	0.263	1	0.608	FBXL7	5	15824580
cg22479180	-0.0496	0.0296	0.09405	--	58.5	2.41	1	0.1206	LRP11;RAET1E-AS1	6	150186290
cg19533231	-0.0487	0.0291	0.09405	--	0	0.827	1	0.3631	AC100775.1	18	54814390
cg08009935	0.0174	0.0104	0.09405	-+	51.4	2.057	1	0.1515		4	164403497
cg12531502	-0.016	0.0095	0.09405	--	0	0.249	1	0.6176		14	96025623
cg09759386	-0.0361	0.0216	0.09405	--	42.3	1.732	1	0.1881	C1orf196	1	14218896
cg09294156	0.0377	0.0225	0.09406	++	0	0.482	1	0.4874		6	28698008
cg20237890	-0.0249	0.0149	0.09406	--	0	0.059	1	0.8083	MARCH1	4	164732079
cg13309406	-0.0147	0.0088	0.09406	+-	52.1	2.087	1	0.1486	KIAA0802;SOGA2	18	8717035
cg10979132	-0.0095	0.0057	0.09406	--	43.1	1.758	1	0.1849	IL17RA	22	17567287
cg13180539	-0.0131	0.0078	0.09406	--	72.6	3.655	1	0.0559		5	172822463
cg14044120	0.0213	0.0127	0.09406	++	0	0.141	1	0.707	ENTPD2	9	139949577
cg00908690	0.0137	0.0082	0.09407	++	0	0.014	1	0.9053	RP11-33N16.3	14	90135319
cg19564590	0.0123	0.0074	0.09407	++	0	0.032	1	0.8574	RERE	1	8557499
cg15846907	-0.0354	0.0211	0.09407	--	0	0.179	1	0.6721	PRKCA	17	64501368
cg04152037	0.0239	0.0143	0.09407	++	0	0.623	1	0.4299	INPP1	2	191223751
cg21965501	-0.0155	0.0093	0.09407	--	0	0.589	1	0.4428	RLBP1	15	89759848
cg08818123	0.0118	0.0071	0.09407	++	0	0.975	1	0.3233		22	49253226
cg02345895	0.0115	0.0069	0.09407	-+	49.2	1.969	1	0.1605	BPIFB2	20	31608207
cg03282969	-0.02	0.0119	0.09408	--	0	0.905	1	0.3415		2	53462086
cg11699150	0.0159	0.0095	0.09408	++	53.4	2.144	1	0.1431	PRKCZ	1	2002329
cg23723835	-0.021	0.0125	0.09408	--	0	0	1	0.9987	ASCC1	10	73869442
cg18137033	-0.0283	0.0169	0.09408	--	40.6	1.683	1	0.1945		3	126764766
cg16196087	0.0205	0.0123	0.09408	++	0	0.256	1	0.6128	FBXO30;RP11-545I5.3	6	146135442
cg00755751	-0.015	0.0089	0.09408	--	31.6	1.462	1	0.2266	SYNE2;ESR2	14	64677007
cg12715278	0.0164	0.0098	0.09408	++	0	0.024	1	0.8767	SNX29	16	12181777
cg17437852	0.0176	0.0105	0.09408	-+	73.9	3.836	1	0.05017	ZNF343;RP4-734P14.4	20	2490109
cg00439752	-0.0193	0.0115	0.09408	--	62.7	2.68	1	0.1016	DNMT3A	2	25467289
cg17838127	-0.0239	0.0143	0.09409	--	47.6	1.908	1	0.1672	PPP3CC	8	22298935
cg12161603	-0.0246	0.0147	0.09409	--	0	0.704	1	0.4013	MTCH2	11	47659321
cg04640971	-0.0164	0.0098	0.09409	--	3.8	1.04	1	0.3078	RP11-89K21.1	2	45165318
cg26702246	-0.0089	0.0053	0.09409	--	0	0.174	1	0.6767	KIAA0513	16	85063738
cg07483393	0.0274	0.0163	0.09409	++	0	0.435	1	0.5095	ACOX3	4	8402494
cg26554547	0.0213	0.0127	0.09409	++	0	0.021	1	0.885		7	1370486
cg00400992	0.0221	0.0132	0.09409	++	31.4	1.457	1	0.2273	LHFPL2	5	77923936
cg22777301	0.0182	0.0109	0.09409	++	0	0.022	1	0.8828	RP5-978I12.1	7	25399871
cg08450752	-0.0358	0.0214	0.09409	--	0	0.003	1	0.9569		15	73611451
cg24433341	0.0169	0.0101	0.0941	++	0	0.704	1	0.4013	DNAI2	17	72272568
cg08879826	-0.0281	0.0168	0.0941	--	80.3	5.077	1	0.02425	ABLIM2	4	8077949
cg03323088	0.0102	0.0061	0.0941	++	0	0.937	1	0.3332	ABCC3	17	48750689
cg11263958	0.0165	0.0099	0.0941	++	0	0.589	1	0.443	RP11-752L20.5	4	148507931
cg20148796	-0.0162	0.0096	0.0941	+-	87.2	7.836	1	0.00512	CHRNA6	8	42608060
cg04069811	0.021	0.0126	0.0941	++	49.8	1.991	1	0.1583	IMMT	2	86424218
cg17022497	-0.0122	0.0073	0.09411	--	25.2	1.336	1	0.2477	POR	7	75528397
cg02913332	0.0177	0.0106	0.09411	++	0	0.111	1	0.7393	SVEP1	9	113341935
cg04362407	0.0303	0.0181	0.09411	++	47.2	1.895	1	0.1686	OR5K1	3	98189197
cg09593402	0.0176	0.0105	0.09411	++	0	0.869	1	0.3511	LNPEP;CTD-2260A17.2	5	96270297
cg04377850	-0.0199	0.0119	0.09411	--	0	0.139	1	0.7089	ZC3H18	16	88677643
cg24269840	0.0227	0.0136	0.09411	++	30.1	1.431	1	0.2316	CLDN18	3	137728712
cg14553224	0.031	0.0185	0.09411	++	0	0.008	1	0.9267	SFRS1;SRSF1	17	56084507
cg15751214	0.0168	0.01	0.09411	++	0	0.051	1	0.8219	PHACTR1	6	13251024
cg10816283	-0.0215	0.0129	0.09412	--	0	0.017	1	0.8957	GPR116;RP3-365O12.2	6	46871173
cg09820225	-0.0338	0.0202	0.09412	--	54.6	2.205	1	0.1376		15	24996892
cg25237396	-0.0197	0.0117	0.09412	--	0	0.284	1	0.5939	PTBP1	19	802198
cg00886770	0.0137	0.0082	0.09412	++	0	0.019	1	0.8917	THSD1P1	13	52770931
cg02068923	0.0185	0.0111	0.09412	++	0	0.027	1	0.8703	SLC38A6	14	61547469
cg17473022	-0.0211	0.0126	0.09412	--	0	0.081	1	0.7762	LATS1	6	150039435
cg08455700	-0.0235	0.014	0.09413	-+	79.6	4.898	1	0.02688	SHC4;EID1	15	49170194
cg03902386	-0.0092	0.0055	0.09413	--	0	0.27	1	0.6032	CTD-2353F22.1	5	36703583
cg04066963	-0.0172	0.0103	0.09413	--	0	0.626	1	0.4287	RP11-687F6.1	18	44384730
cg00245746	0.0104	0.0062	0.09413	++	0	0.037	1	0.8474	TMEM18	2	674940
cg08262907	0.0118	0.007	0.09414	++	57.7	2.362	1	0.1243	CASP6	4	110625181
cg23710748	0.0285	0.017	0.09414	+-	77	4.354	1	0.03692		7	124431027
cg00708456	-0.0254	0.0152	0.09414	--	0	0.604	1	0.4371		5	173744711
cg27095000	0.0198	0.0118	0.09414	++	0	0.23	1	0.6314	ATAD2B	2	24123531
cg07178553	-0.0122	0.0073	0.09414	--	0	0.244	1	0.6215	RP4-740C4.4	1	2359658
cg10628699	0.0204	0.0122	0.09414	++	0	0.119	1	0.73	LOC121952;RP11-484I6.6	13	103531040
cg06007030	-0.0244	0.0146	0.09414	--	0	0.172	1	0.6788		8	24011279
cg06733347	-0.0098	0.0058	0.09414	+-	87.1	7.736	1	0.005413	GRAMD2	15	72453427
cg16898150	-0.0255	0.0153	0.09414	--	0	0.692	1	0.4055	LRRC8A;CCBL1	9	131644556
cg08451992	0.0224	0.0134	0.09414	++	0	0.007	1	0.9318	ARMC5;RP11-452L6.5	16	31470132
cg12756396	0.0274	0.0164	0.09414	++	0	0.767	1	0.3812	DMRTA2	1	50886969
cg12168357	-0.0088	0.0053	0.09415	--	0	0.321	1	0.5712	ARHGEF1	19	42411405
cg00428568	0.0318	0.019	0.09415	-+	52.4	2.102	1	0.1471		11	18067256
cg12725076	-0.0222	0.0132	0.09415	--	0	0.262	1	0.6086	CMIP	16	81735306
cg13593092	0.018	0.0108	0.09415	++	0	0	1	0.9993	RP11-125O18.1	4	128392057
cg16075903	0.0153	0.0091	0.09415	++	0	0.923	1	0.3366	ERAL1	17	27181980
cg01566754	0.0307	0.0183	0.09415	++	0	0	1	0.9922	RASSF8	12	26204751
cg01296763	0.0251	0.015	0.09415	++	11	1.123	1	0.2892	CDH3	16	68678689
cg03990565	-0.0245	0.0146	0.09416	--	0	0.597	1	0.4399	ZNHIT2	11	64885225
cg14460379	0.0221	0.0132	0.09416	++	60.6	2.535	1	0.1114		6	4678727
cg14466923	0.0194	0.0116	0.09417	++	0	0.282	1	0.5955	COL11A2	6	33150736
cg08452468	0.0128	0.0076	0.09417	++	0	0.308	1	0.5788		16	9149295
cg18878921	0.0255	0.0152	0.09417	++	0	0.151	1	0.6972	GPHN;RP11-72M17.1	14	66973157
cg21242414	0.0211	0.0126	0.09417	-+	62.3	2.656	1	0.1032	PHF20L1	8	133814790
cg14654239	-0.0383	0.0229	0.09417	--	0	0	1	0.9927		8	335341
cg06062600	-0.0241	0.0144	0.09417	--	0	0.075	1	0.7841	ANAPC16;ASCC1	10	73977495
cg20297053	-0.0187	0.0112	0.09418	--	0	0.663	1	0.4156		16	410274
cg18817760	0.025	0.0149	0.09418	++	0	0.035	1	0.8511	REEP5	5	112257961
cg22484012	-0.0168	0.0101	0.09418	--	0	0.218	1	0.6408	ETV6;RNU6-19P	12	11967675
cg07635586	0.0224	0.0134	0.09418	++	67.7	3.098	1	0.07841	ANKRD52	12	56652265
cg08250415	-0.0264	0.0158	0.09418	--	0	0.198	1	0.6562	UBE2E3	2	181854305
cg02699780	-0.0234	0.014	0.09418	--	51.3	2.052	1	0.152	DYNLL1;SFRS9;SRSF9	12	120907301
cg06351055	0.0256	0.0153	0.09418	++	0	0.104	1	0.7465	ZYX	7	143080652
cg03241571	0.0234	0.014	0.09418	++	0	0.001	1	0.9701		17	34822470
cg15918990	-0.0207	0.0124	0.09418	--	0	0.298	1	0.5853	FAM198B;RP11-597D13.9	4	159094964
cg02514649	0.0244	0.0146	0.09418	++	36.6	1.578	1	0.2091	LOC101929340;ESAM;RP11-677M14.3	11	124633449
cg02150363	0.0148	0.0088	0.09418	++	0	0.674	1	0.4118	DNAI2	17	72300402
cg23810231	0.03	0.0179	0.09418	++	39.1	1.642	1	0.2001	PTPRE	10	129848945
cg08200878	-0.0319	0.019	0.09418	--	0	0.613	1	0.4338	TAOK3	12	118629193
cg19441618	0.0147	0.0088	0.09419	++	0	0.344	1	0.5574		8	38741428
cg13716008	0.0247	0.0148	0.09419	++	0	0.081	1	0.7761	GGA1	22	38004902
cg07182691	-0.0175	0.0105	0.09419	--	0	0.382	1	0.5367	SAPCD2	9	139960268
cg19064195	-0.0204	0.0122	0.09419	--	17.4	1.21	1	0.2713	TSSK1B;MCC;CTD-2201G3.1	5	112770361
cg20817150	-0.0174	0.0104	0.09419	--	51.3	2.055	1	0.1517	IFNGR2	21	34776492
cg01589532	-0.0106	0.0063	0.09419	--	0	0.13	1	0.718	CSNK1E;LOC400927-CSNK1E	22	38696599
cg02656939	-0.015	0.009	0.09419	--	0	0.007	1	0.9322	ZNF664-FAM101A;RP11-522N14.1	12	124509692
cg14863413	0.0135	0.0081	0.09419	++	0	0.923	1	0.3366	GRID1	10	88051876
cg18396660	-0.0136	0.0082	0.09419	--	0	0.414	1	0.52	AL713998.1	6	68599196
cg14287742	0.0156	0.0093	0.09419	++	0	0.004	1	0.9496	BLZF1;NME7	1	169335773
cg12173853	0.0294	0.0176	0.09419	++	43.4	1.767	1	0.1838	RP11-129K20.2	3	62979720
cg25555753	0.02	0.012	0.09419	++	60.6	2.536	1	0.1113		19	3133435
cg18009691	0.0123	0.0073	0.09419	++	0	0	1	0.9877	LINC01270;RP11-290F20.1	20	48909166
cg18925901	0.0301	0.018	0.0942	++	0	0.693	1	0.405	MCTP2	15	94941635
cg07644368	0.0276	0.0165	0.0942	++	60.3	2.52	1	0.1124	CDO1	5	115152785
cg19564098	0.036	0.0215	0.0942	++	0	0.004	1	0.9528	HMX3	10	124895697
cg21236845	-0.0159	0.0095	0.0942	+-	73.4	3.76	1	0.05248	RGMB	5	98115329
cg26284881	-0.0256	0.0153	0.0942	--	16.8	1.203	1	0.2728	CFAP97;KIAA1430	4	186104967
cg15094719	0.0091	0.0055	0.0942	-+	51.3	2.052	1	0.152	LOC102724050;RP11-753H16.3;RP11-753H16.5	12	54817056
cg13637151	0.0211	0.0126	0.0942	++	0	0.022	1	0.8818	BAT2L1;PRRC2B	9	134375468
cg05674637	-0.0215	0.0128	0.0942	--	0	0.208	1	0.6485	CACNA1C	12	2278318
cg26679644	0.0183	0.0109	0.0942	++	40.2	1.672	1	0.196	CTD-2033A16.3	16	69762563
cg04229487	0.013	0.0078	0.0942	++	0	0.984	1	0.3212	APCDD1	18	10471866
cg20000718	0.0142	0.0085	0.0942	-+	62.2	2.645	1	0.1039		4	41869433
cg12693782	-0.0326	0.0195	0.09421	--	0	0.009	1	0.9256	RPRD1B	20	36688330
cg10151196	-0.0105	0.0063	0.09421	--	0	0.066	1	0.7973	EVI5L	19	7911120
cg16900378	0.0187	0.0112	0.09421	++	0	0.706	1	0.4009	LOC100506023	1	173225175
cg12391783	0.0127	0.0076	0.09421	++	0	0.121	1	0.7279	NSMCE1	16	27269148
cg11808007	-0.0203	0.0121	0.09421	--	0	0.342	1	0.5587	MCF2L	13	113713914
cg12442513	-0.0225	0.0134	0.09421	--	68.4	3.165	1	0.07523	ACVR1	2	158663865
cg02134889	-0.0295	0.0176	0.09421	--	0	0.011	1	0.9162		12	128061621
cg16212754	0.0211	0.0126	0.09421	++	0	0.285	1	0.5933	RP11-930O11.1;RP11-930O11.2	14	56777251
cg21365564	-0.0292	0.0175	0.09421	--	29	1.408	1	0.2355	BLOC1S2	10	102045962
cg25346709	0.0164	0.0098	0.09421	++	0	0.087	1	0.7685	DAB1	1	57819219
cg09640447	-0.0267	0.0159	0.09422	--	0	0.051	1	0.8206	FAM113B	12	47549530
cg05102394	-0.0238	0.0142	0.09422	--	0	0.25	1	0.6172	EDNRA	4	148402899
cg07284788	0.0332	0.0198	0.09422	++	0	0.092	1	0.7617	ZDHHC14	6	157957281
cg21363050	-0.0218	0.013	0.09422	--	0	0.778	1	0.3779	PDGFRA;FIP1L1	4	55144066
cg26698473	0.038	0.0227	0.09422	++	0	0.927	1	0.3358	TACC2	10	123804075
cg04080302	-0.0292	0.0175	0.09422	-+	36.6	1.578	1	0.209	COL4A2	13	110988307
cg01697829	0.019	0.0113	0.09423	-+	78	4.551	1	0.0329	SAMD12;AC023590.1	8	119320435
cg23751749	-0.0232	0.0139	0.09423	--	0	0.722	1	0.3956	SYNPO;CTB-140J7.2	5	149995818
cg14481654	0.0172	0.0103	0.09423	++	0	0.735	1	0.3912	VDR	12	48337209
cg23061957	-0.0261	0.0156	0.09423	-+	70.9	3.435	1	0.06384	FAM171A1	10	15291439
cg25304128	-0.0211	0.0126	0.09423	--	0	0.575	1	0.4481		2	190276928
cg26254528	-0.0347	0.0207	0.09423	--	0	0.207	1	0.6491	KCNK13	14	90576331
cg15122603	-0.029	0.0173	0.09423	--	0	0.47	1	0.4931	AC008694.3	5	157115228
cg08384648	0.0209	0.0125	0.09423	++	0	0.031	1	0.8601	ADRB1	10	115803620
cg11906758	-0.0136	0.0081	0.09423	--	25.1	1.336	1	0.2478	ZMIZ2	7	44789468
cg16221504	-0.0196	0.0117	0.09423	--	0	0.015	1	0.9033		20	56361835
cg14359052	0.0197	0.0118	0.09423	++	0	0.396	1	0.529	PRDM1	6	106546744
cg02227873	0.014	0.0084	0.09424	++	13.9	1.162	1	0.2811	AP3B1	5	77581444
cg18973735	-0.0127	0.0076	0.09424	--	0	0.261	1	0.6097	MAP1A	15	43822758
cg24360213	-0.0134	0.008	0.09424	--	0	0.153	1	0.6956	IFNL4	19	39740207
cg14989988	-0.0095	0.0057	0.09424	--	0	0.08	1	0.7777	ATXN7L1	7	105319819
cg08058192	-0.0238	0.0142	0.09424	--	0	0.003	1	0.955		16	52173910
cg18592387	-0.0274	0.0164	0.09424	--	0	0.012	1	0.9131		8	90868220
cg02893453	0.042	0.0251	0.09425	++	3.7	1.038	1	0.3083	SIX2	2	45232888
cg23369334	-0.0237	0.0142	0.09425	--	0	0.007	1	0.9341	TRAP1;DNASE1	16	3718650
cg21366993	-0.0436	0.026	0.09425	+-	78.9	4.74	1	0.02947	SALL3	18	76744819
cg11180364	0.017	0.0102	0.09425	++	0	0.115	1	0.7344	C10orf131;RP11-429G19.2	10	97667244
cg05829302	0.0229	0.0137	0.09425	++	0	0.042	1	0.837		8	1370868
cg08102294	-0.0111	0.0067	0.09425	+-	84.2	6.345	1	0.01177	IQSEC1	3	13063918
cg11973284	0.0251	0.015	0.09425	++	30.4	1.437	1	0.2306	CLIC4	1	25095858
cg08007639	0.0123	0.0073	0.09425	++	0	0.484	1	0.4868	FLYWCH1;LA16c-321D4.2	16	2999034
cg01325754	-0.0244	0.0146	0.09425	--	25.3	1.338	1	0.2474	MKNK1	1	47070045
cg24517476	0.0182	0.0109	0.09425	++	0	0.712	1	0.3988		2	70587712
cg04304812	0.0315	0.0188	0.09425	++	0	0.813	1	0.3672	NUP93	16	56846754
cg05534676	0.0252	0.015	0.09426	++	0	0.007	1	0.935	NEUROD6	7	31378807
cg21790570	0.0187	0.0112	0.09426	++	0	0.644	1	0.4222	GSDMA	17	38133323
cg17669107	-0.0132	0.0079	0.09426	--	0	0.157	1	0.6918	ELMOD3;RETSAT	2	85582979
cg04675774	0.0142	0.0085	0.09427	++	0	0.905	1	0.3415	AOC2	17	40995893
cg07719054	0.0205	0.0123	0.09427	++	0	0.048	1	0.826	CFAP46	10	134699517
cg09249404	-0.0356	0.0213	0.09427	-+	73.6	3.791	1	0.05153	EHHADH;MAP3K13	3	185001026
cg03236936	0.0163	0.0098	0.09427	++	0	0.044	1	0.8332	OXLD1;CCDC137;C17orf90	17	79634636
cg13467428	-0.0196	0.0117	0.09428	--	0	0.004	1	0.9483	LYST	1	236043760
cg08791563	0.0189	0.0113	0.09428	+-	52.3	2.095	1	0.1478	MEIS1	2	66736054
cg14481085	0.011	0.0066	0.09428	++	0	0.727	1	0.3939		8	27477939
cg27266425	-0.0194	0.0116	0.09428	-+	82.2	5.627	1	0.01769	FAM98C	19	38893620
cg13258700	-0.0346	0.0207	0.09428	--	0	0.288	1	0.5912	C7orf13;RNF32;AC073871.2	7	156433997
cg05315586	-0.0153	0.0092	0.09428	-+	79.2	4.816	1	0.0282	TMEM184A;MAFK	7	1582622
cg02455571	-0.0344	0.0206	0.09428	--	0	0.038	1	0.8452	NOS1AP	1	162175014
cg07839336	0.0406	0.0243	0.09428	++	0	0.552	1	0.4575	RP1-40E16.3	6	3054085
cg10701104	0.0183	0.011	0.09429	++	0	0.014	1	0.9069	NXPH4	12	57613493
cg10333970	0.0152	0.0091	0.09429	++	48.1	1.925	1	0.1653	SNORD62B;SNORD62A;PRRC2B;RP11-334J6.4	9	134365553
cg22635938	-0.0103	0.0062	0.09429	+-	79.1	4.78	1	0.02878	MAPT	17	44039549
cg16846370	0.0206	0.0123	0.09429	++	0	0.438	1	0.5081	LOC102724084;RP11-109P11.1;RP11-525K10.3	16	80586520
cg18116285	-0.0186	0.0111	0.09429	--	0	0.296	1	0.5863		7	155581411
cg23824294	0.0111	0.0066	0.0943	-+	86.9	7.617	1	0.005782	GLYATL1;LOC283194;RP11-142C4.6	11	58706941
cg21827955	0.0245	0.0146	0.0943	++	61.9	2.628	1	0.105	ABCG5	2	44062010
cg18754669	0.0219	0.0131	0.0943	++	40.7	1.685	1	0.1943	CCDC40	17	78021485
cg23545544	0.0217	0.013	0.0943	++	0	0.117	1	0.7325	PLEKHG1	6	150962421
cg18719723	0.022	0.0131	0.09431	++	0	0.095	1	0.758	COL2A1	12	48395490
cg14752336	-0.0216	0.0129	0.09431	+-	70.8	3.419	1	0.06446	SORCS3	10	106400454
cg16368351	-0.0168	0.01	0.09431	--	0	0.18	1	0.6715	THAP4;RN5S122	2	242524206
cg09910881	-0.0203	0.0121	0.09431	--	0	0.009	1	0.9234	Y_RNA	6	17738513
cg01513157	-0.0252	0.015	0.09431	-+	0	0.891	1	0.3452	SDR42E1	16	82031434
cg24023097	-0.0272	0.0163	0.09432	--	0	0.616	1	0.4325	FAM160A1;RP11-610P16.1	4	152330337
cg09896598	-0.0255	0.0152	0.09432	--	0	0.012	1	0.9129	ERLIN2;RP11-863K10.7	8	37594553
cg12904904	0.0418	0.025	0.09432	++	0	0.012	1	0.9146	SGCD	5	155754151
cg05744193	0.0209	0.0125	0.09432	++	50.8	2.032	1	0.154	ORC2;AC005037.3	2	201828499
cg13961709	-0.011	0.0066	0.09432	--	0	0.112	1	0.738	C14orf45;ENTPD5	14	74486189
cg00492873	0.0163	0.0098	0.09432	++	0	0.581	1	0.4459	GJB3;RP1-34M23.5	1	35247496
cg11151586	0.0173	0.0104	0.09432	-+	58.2	2.392	1	0.1219	SCARA5	8	27774569
cg20072241	-0.0178	0.0106	0.09433	--	0	0.003	1	0.9538	RAB3GAP1	2	135809718
cg02167945	-0.014	0.0083	0.09433	--	0	0.981	1	0.322	MAN1C1	1	26028827
cg21860679	-0.0271	0.0162	0.09433	--	0	0.035	1	0.8509	DUSP6	12	89745673
cg01300105	-0.0193	0.0115	0.09433	--	0	0.008	1	0.9267	RP11-1144P22.1	8	72599552
cg00171313	-0.0146	0.0087	0.09433	+-	79.8	4.939	1	0.02625		10	79431863
cg02847649	-0.0144	0.0086	0.09433	--	0	0.134	1	0.7147		10	124910550
cg00487540	-0.0187	0.0112	0.09433	--	0	0.122	1	0.7267	LINC01501;RP11-555F9.2	9	93229418
cg02783999	0.0168	0.0101	0.09434	++	0	0.241	1	0.6236	ZNF548	19	57901516
cg09349604	0.0307	0.0184	0.09434	++	26.5	1.36	1	0.2435	RP11-457P14.4	4	41880747
cg21812830	-0.0258	0.0154	0.09434	--	0	0.069	1	0.7923	UBR2	6	42584584
cg22344544	-0.0246	0.0147	0.09434	--	0	0.002	1	0.9638	ERI1	8	8937182
cg06505619	-0.0206	0.0123	0.09434	--	0	0.392	1	0.5312	WDR90;FAM195A;MSLN	16	698072
cg23848062	-0.0186	0.0111	0.09434	--	0	0.091	1	0.7633	CRNKL1	20	20018854
cg11252372	0.0155	0.0093	0.09434	++	0	0.763	1	0.3823	NEK5	13	52692862
cg24053514	0.0229	0.0137	0.09434	++	0	0.229	1	0.6322		1	146556859
cg08801887	-0.0176	0.0105	0.09434	--	0	0.113	1	0.7364	TCIRG1	11	67811194
cg27626762	0.0206	0.0123	0.09434	++	15	1.176	1	0.2782	DHTKD1	10	12110736
cg18454701	0.0227	0.0135	0.09434	++	0	0.001	1	0.9812	PIGF;CRIPT	2	46844136
cg21286270	0.0341	0.0204	0.09434	++	0	0.205	1	0.6509	NSG1	4	4407318
cg25499661	-0.0235	0.0141	0.09434	--	0	0.006	1	0.9378	ECHDC1;RP11-73O6.4	6	127622858
cg00850538	-0.0218	0.013	0.09435	--	67.7	3.093	1	0.07863	CRIM1;RP11-490M8.1	2	36582038
cg05704850	0.0153	0.0091	0.09435	++	0	0	1	0.9877	HDAC4	2	240126033
cg24847035	-0.017	0.0101	0.09435	--	0	0.033	1	0.8554	MCM10	10	13243216
cg20688475	0.0254	0.0152	0.09435	++	62.5	2.668	1	0.1024	KCNIP3	2	95992655
cg12315713	-0.0149	0.0089	0.09435	+-	66.7	3.001	1	0.08324	CCDC67	11	93063934
cg18719571	-0.0201	0.012	0.09435	+-	54.4	2.191	1	0.1388	DTNBP1	6	15664231
cg10299730	0.0315	0.0188	0.09435	++	0	0.422	1	0.5159	SCN2A	2	166094953
cg24520968	0.0158	0.0094	0.09435	++	42.6	1.742	1	0.1869	C6orf204;BRD7P3	6	118821449
cg24760762	0.0315	0.0188	0.09435	++	35.1	1.54	1	0.2146		4	59114208
cg15639652	-0.0309	0.0184	0.09435	--	0	0.391	1	0.5317		6	99428885
cg21108859	-0.029	0.0173	0.09435	--	10.3	1.114	1	0.2911	PSMD9;RP11-87C12.2	12	122330195
cg03197674	0.0167	0.01	0.09435	++	0	0.002	1	0.9654	SBF1	22	50901673
cg04814054	0.0118	0.0071	0.09435	++	0	0.022	1	0.8816	DLG2	11	84610523
cg19334801	-0.0291	0.0174	0.09435	--	0	0.004	1	0.9514		7	17082895
cg24825180	0.0145	0.0087	0.09436	++	0	0.838	1	0.36	AC007880.1	2	65075259
cg24666085	0.0293	0.0175	0.09436	++	0	0.04	1	0.8414	PAPPA2	1	176486547
cg16041686	0.0197	0.0118	0.09436	++	65.6	2.905	1	0.0883	PITX2	4	111560462
cg07160277	-0.0159	0.0095	0.09436	--	0	0.25	1	0.6167	MARCH1	4	165304855
cg14181364	-0.0221	0.0132	0.09436	--	0	0.351	1	0.5535	XRCC4	5	82518915
cg24146349	0.0178	0.0107	0.09436	++	0	0.006	1	0.9397	INTS1	7	1542769
cg03709574	0.0217	0.0129	0.09436	++	0	0.25	1	0.6171	UBE2V2	8	48920773
cg03541056	0.023	0.0137	0.09436	++	0	0.72	1	0.3961	GLIS2	16	4365718
cg09068606	0.0156	0.0093	0.09437	++	0	0.036	1	0.85	SNORD112;RP11-572M11.4	3	112858328
cg25100883	-0.0272	0.0162	0.09437	--	49.6	1.985	1	0.1589		11	114717311
ch.18.734816F	0.0273	0.0163	0.09437	+-	75.5	4.075	1	0.04352		18	37716523
cg14833559	0.0215	0.0128	0.09437	++	32.3	1.478	1	0.2241	CTNNA1	5	137977822
cg12881924	-0.0169	0.0101	0.09437	-+	79.4	4.865	1	0.02741	NUBPL	14	32038080
cg01388767	0.0214	0.0128	0.09437	++	0	0.117	1	0.7326	UTP18;MBTD1	17	49337186
cg05025239	0.0243	0.0145	0.09437	++	0	0.797	1	0.3719	RSPO2	8	109091911
cg23460851	-0.0158	0.0094	0.09437	--	0	0.272	1	0.6022		4	1604456
cg10661629	0.0442	0.0264	0.09437	++	0	0.743	1	0.3888	ZNF57	19	2900748
cg14063772	0.0268	0.016	0.09438	++	0	0.461	1	0.4972		4	156325116
cg08077354	-0.016	0.0096	0.09438	--	36.1	1.565	1	0.2109		17	40437010
cg01913632	0.0373	0.0223	0.09438	++	57.4	2.349	1	0.1253	RAD18	3	9004943
cg07268726	-0.0231	0.0138	0.09438	--	56.2	2.281	1	0.1309	TMEM132A	11	60701918
cg16338365	-0.0545	0.0326	0.09438	--	0	0	1	0.9991	TCP10L2	6	167559913
cg14959580	-0.037	0.0221	0.09439	--	0	0.192	1	0.6614		4	1402198
cg18349522	0.0191	0.0114	0.09439	++	0	0.008	1	0.9281	EIF1B;EIF1B-AS1	3	40350605
cg18548103	0.0254	0.0152	0.09439	++	9.5	1.105	1	0.2931	ITM2C	2	231729174
cg06585979	-0.0327	0.0195	0.09439	-+	49.8	1.993	1	0.158		5	142960918
cg16421036	0.024	0.0143	0.09439	++	25.5	1.343	1	0.2465	LDLRAD3	11	36186617
cg02622803	-0.0213	0.0128	0.0944	--	29.2	1.412	1	0.2347	FGF18	5	170876607
cg20925031	0.0144	0.0086	0.0944	++	0	0.12	1	0.7288		15	29988135
cg08276054	0.0166	0.0099	0.0944	++	0	0.275	1	0.5998	NEDD4L	18	55888513
cg26073787	-0.0137	0.0082	0.0944	--	0	0.408	1	0.5232	FLT4	5	180029552
cg02268186	0.0167	0.01	0.0944	++	42.8	1.749	1	0.186	SDCBP2;FKBP1A-SDCBP2	20	1291823
cg01434383	-0.0247	0.0148	0.0944	--	9.9	1.11	1	0.2921	TPPP	5	669624
cg16731907	0.0147	0.0088	0.0944	++	0	0.055	1	0.8145	LIPH	3	185234895
cg07097265	0.0231	0.0138	0.0944	++	0	0.067	1	0.7963	SREBF1	17	17727093
cg10081811	-0.0176	0.0105	0.0944	--	0	0.073	1	0.7873	RP11-474N8.5	12	57390700
cg13907424	0.024	0.0143	0.09441	++	0	0.464	1	0.4957	CD276	15	73976968
cg01601188	-0.088	0.0526	0.09441	-+	89.1	9.192	1	0.002431		15	97404046
cg03417233	0.0319	0.0191	0.09441	++	0	0.757	1	0.3842	RP11-324C10.1	3	173001443
cg07549551	-0.0198	0.0118	0.09441	--	0	0.117	1	0.7324	SYNJ2	6	158487608
cg08526412	-0.0203	0.0121	0.09441	--	0	0.007	1	0.9357	C1orf83;TMEM59;TCEANC2	1	54520114
cg20381372	-0.1127	0.0674	0.09441	--	0	0.058	1	0.8099	LOC100134317	19	36801408
cg10512951	0.0222	0.0133	0.09441	++	0	0.026	1	0.8718	LMBRD1	6	70500634
cg01623438	-0.0105	0.0063	0.09441	--	0	0.139	1	0.7089	CTSZ	20	57582894
cg22438338	-0.0187	0.0112	0.09442	--	56.1	2.277	1	0.1313		3	14634313
cg13769605	-0.0231	0.0138	0.09442	--	47	1.887	1	0.1696	TRIB2	2	12857067
cg11001581	0.0197	0.0118	0.09442	++	26.6	1.362	1	0.2431	FAM64A	17	6348110
cg05807991	-0.0619	0.037	0.09442	+-	80.1	5.029	1	0.02493	TRAM1L1	4	118006808
cg14094639	0.0227	0.0136	0.09442	++	33.2	1.496	1	0.2213	AURKAIP1	1	1309477
cg26713109	0.025	0.0149	0.09442	++	8.4	1.092	1	0.2961	NXN	17	754463
cg16978130	0.0246	0.0147	0.09442	++	59.1	2.444	1	0.118	IGF1R	15	99400876
cg05959989	0.027	0.0161	0.09442	++	0	0	1	0.9946	MTL5	11	68517164
cg21671329	0.0164	0.0098	0.09442	++	0	0.537	1	0.4636	RP11-809F4.3	3	175658956
cg15164871	-0.0169	0.0101	0.09442	--	0	0.293	1	0.5886	VPS37B	12	123380523
cg11557618	-0.0217	0.013	0.09443	--	0	0.324	1	0.569	AC104801.1	2	172974138
cg17844840	-0.0129	0.0077	0.09443	--	0.2	1.002	1	0.3167	CABIN1;KB-318B8.7	22	24497451
cg18696790	0.0217	0.013	0.09443	++	0	0.364	1	0.5466	ST8SIA6	10	17395939
cg16060651	-0.0111	0.0067	0.09443	--	0	0.47	1	0.4929	TWF2;RP11-330H6.5	3	52266073
cg03421485	-0.0244	0.0146	0.09443	--	0	0.149	1	0.6992	DLL4	15	41221546
cg07879114	0.0128	0.0077	0.09443	++	56.9	2.322	1	0.1275	LIN9;snoU13	1	226491298
cg17191462	-0.0268	0.016	0.09443	--	0	0.168	1	0.6821	TFAP2D	6	50690975
cg25057976	0.0173	0.0103	0.09443	++	7.6	1.083	1	0.2981	RP13-39P12.3	10	79542608
cg15526545	-0.0204	0.0122	0.09443	--	0	0.064	1	0.8		9	98912655
cg10515989	0.0161	0.0096	0.09443	++	1	1.01	1	0.3148		17	32528422
cg11509170	0.0248	0.0148	0.09443	++	0	0.057	1	0.8117	CPOX	3	98303452
cg05507444	0.0148	0.0088	0.09444	++	0	0.001	1	0.9736	KAZN	1	15385943
cg01000051	0.0191	0.0114	0.09444	++	0	0.007	1	0.9325	TLE3	15	70389062
cg15791248	-0.0312	0.0186	0.09444	+-	77.2	4.391	1	0.03612	FGFR1	8	38326730
cg04930630	-0.0215	0.0128	0.09444	--	0	0.788	1	0.3746		16	86542422
cg16591228	-0.0238	0.0142	0.09444	--	0	0.053	1	0.8182	CD74	5	149792515
cg11787694	0.0171	0.0102	0.09444	-+	31.1	1.451	1	0.2284	ODF3L2	19	475145
cg11858029	0.0213	0.0127	0.09444	++	0	0.21	1	0.6471		1	11324407
cg23480254	-0.0144	0.0086	0.09445	--	0	0.049	1	0.8256	DNAJC18	5	138781450
cg17221683	0.0245	0.0146	0.09445	-+	65.5	2.899	1	0.08861	LOXL3	2	74763429
cg14281340	-0.0364	0.0218	0.09445	-+	81.1	5.282	1	0.02154	PDE5A	4	120549391
cg13044330	-0.0323	0.0193	0.09445	--	0	0.355	1	0.5515	KIF14	1	200590474
cg18192574	0.028	0.0168	0.09445	++	0	0.581	1	0.4458	CENPK;PPWD1	5	64858845
cg25455598	-0.0274	0.0164	0.09445	--	0	0.403	1	0.5258	PGAP2	11	3829824
cg02186531	0.0438	0.0262	0.09446	-+	69.4	3.268	1	0.07065		15	101227819
cg05732866	-0.0649	0.0388	0.09446	-+	0	0.284	1	0.5941	RP5-1114G22.2	1	175173200
cg16118839	-0.0205	0.0122	0.09446	--	0	0.401	1	0.5268	CTSC	11	88069169
cg18328428	0.0238	0.0143	0.09446	+-	45.6	1.837	1	0.1752	CMBL	5	10291212
cg11908761	0.0121	0.0072	0.09447	++	0	0.036	1	0.8496	CACNA1B	9	140906266
cg16314441	-0.018	0.0108	0.09447	--	5.2	1.055	1	0.3043	AKIRIN1	1	39470631
cg09152793	0.0164	0.0098	0.09447	++	0	0.569	1	0.4507	PTTG1IP	21	46281370
cg17018527	-0.0146	0.0087	0.09447	--	0	0.126	1	0.7229	TM6SF1	15	83775931
cg14842016	-0.0259	0.0155	0.09448	--	0	0.758	1	0.3838		13	97670485
cg08362982	-0.026	0.0156	0.09448	--	0	0.135	1	0.7134	KLF12	13	74535677
cg10890233	-0.0354	0.0212	0.09448	--	0	0.001	1	0.9723	HFM1	1	91870382
cg25813359	0.0147	0.0088	0.09448	++	0	0.004	1	0.9484	LOC643339;RP11-486A14.2	12	93767088
cg10430493	-0.0252	0.0151	0.09448	--	0	0.739	1	0.3901	ITPR2;RP11-666F17.1	12	26787780
cg02986451	0.0083	0.005	0.09449	++	0	0.216	1	0.6423	CDH20	18	59159403
cg24526596	-0.0131	0.0079	0.09449	--	0	0.072	1	0.7884	DLGAP2	8	1458508
cg04803465	0.0212	0.0127	0.09449	++	42.1	1.728	1	0.1887	TBC1D10B	16	30378782
cg08781611	-0.0202	0.0121	0.09449	--	31.2	1.454	1	0.2278	RAD51B	14	69132299
cg27142229	0.0293	0.0175	0.09449	++	42.8	1.749	1	0.186	CCDC94	19	4246911
cg13371094	-0.0251	0.015	0.09449	--	23.8	1.312	1	0.252	WDYHV1	8	124466066
cg24271234	0.0199	0.0119	0.0945	++	0	0.106	1	0.7445	LINS	15	101111388
cg25226400	0.0224	0.0134	0.0945	++	25.8	1.347	1	0.2458		4	111991731
cg01692233	0.0153	0.0092	0.0945	++	3.1	1.031	1	0.3098	RP11-849I19.1	18	76738717
cg03810376	-0.016	0.0096	0.0945	+-	46.1	1.856	1	0.1731	RP11-543D5.3	1	48460892
cg21884568	-0.038	0.0227	0.0945	--	0	0.308	1	0.5791	FLJ35220;LOC100294362;ENDOV;CTD-2047H16.4	17	78387621
cg06305488	0.0402	0.0241	0.0945	-+	51.3	2.054	1	0.1519		6	26569533
cg25094495	0.0125	0.0075	0.0945	-+	56.1	2.278	1	0.1312		1	238953455
cg00338763	0.0176	0.0105	0.09451	++	42.7	1.747	1	0.1863	EPB41L2	6	131385135
cg02066682	0.0202	0.0121	0.09451	++	45.2	1.826	1	0.1766	FOXB2	9	79634037
cg00764772	0.0161	0.0097	0.09451	++	0	0.216	1	0.6423	ADAM19	5	156921552
cg27064587	0.0171	0.0102	0.09451	++	0	0.36	1	0.5487	UTRN	6	144606673
cg08039193	0.0095	0.0057	0.09451	++	0	0.055	1	0.8152	SLC12A4	16	68001157
cg22590614	0.0213	0.0127	0.09451	++	0	0.458	1	0.4986	ARHGAP39	8	145840167
cg26842815	0.0123	0.0074	0.09451	++	0	0.022	1	0.8818	PTPN6	12	7060263
cg22753522	0.0156	0.0093	0.09451	++	66	2.943	1	0.08625		11	95065896
cg15809542	0.0229	0.0137	0.09451	++	0	0.758	1	0.384	SIL1	5	138299919
cg02375178	0.0132	0.0079	0.09452	++	13.1	1.151	1	0.2834	LIF;MTMR3	22	30639611
cg06162264	0.0272	0.0163	0.09452	++	0	0.148	1	0.7006	TUBA1C;RP11-977B10.2	12	49628356
cg00419733	0.0301	0.018	0.09452	++	0	0.688	1	0.4069		14	95010287
cg07806886	0.025	0.015	0.09452	++	41.7	1.716	1	0.1902	STXBP5L	3	120626899
cg08966423	-0.0255	0.0153	0.09452	+-	83.7	6.146	1	0.01317	R3HDM2;RP11-123K3.4	12	57690588
cg22440249	-0.0184	0.011	0.09452	--	0	0.405	1	0.5243		8	131058184
cg18444519	0.0242	0.0145	0.09452	++	41.8	1.719	1	0.1899	TXNDC15	5	134210458
cg23332582	0.0289	0.0173	0.09452	++	0	0.695	1	0.4045	SPSB4	3	140770308
cg20065153	-0.0211	0.0126	0.09452	--	0	0.907	1	0.341		12	132656788
cg16602460	0.0132	0.0079	0.09452	++	0	0.481	1	0.4879	PBX2	6	32156071
cg24100954	-0.0282	0.0169	0.09453	--	0	0.031	1	0.8603	RP11-114H23.1	12	76327269
cg21280061	0.0127	0.0076	0.09453	++	0	0.098	1	0.7538	WNT2B	1	113008799
cg21974464	-0.0223	0.0133	0.09453	--	0	0.031	1	0.8593	SLC16A3;MIR6787	17	80193558
cg01531398	0.026	0.0156	0.09453	++	0	0.414	1	0.5199	NBN	8	90973757
cg15575336	-0.0201	0.012	0.09453	--	0	0.143	1	0.7052	MMP17	12	132333414
cg09518351	-0.0281	0.0168	0.09453	--	0	0.33	1	0.5654	C2orf28;SLC5A6	2	27434612
cg18286002	0.0277	0.0166	0.09453	++	0	0.69	1	0.4062		9	134647767
cg11304017	-0.0203	0.0121	0.09453	--	0	0.869	1	0.3512		11	30387289
cg19693403	-0.0145	0.0087	0.09454	--	0	0.001	1	0.9812	GPR156	3	119962884
cg06288089	-0.0148	0.0088	0.09454	--	19.1	1.236	1	0.2662	KCNQ1OT1;KCNQ1	11	2722119
cg07515565	0.0321	0.0192	0.09454	++	0	0.109	1	0.7408	GMDS	6	1624386
cg08115618	-0.0108	0.0065	0.09454	--	0	0.002	1	0.9636		8	134667555
cg21305315	-0.0138	0.0082	0.09454	--	0	0.061	1	0.8054	LRPAP1	4	3527935
cg15171376	-0.0223	0.0133	0.09454	--	0	0.269	1	0.6042	PRELID2	5	144863693
cg19717640	0.0346	0.0207	0.09454	++	0	0.206	1	0.65	LRIT2	10	85985779
cg06181784	0.0212	0.0127	0.09454	++	34.6	1.529	1	0.2162	PRRT3;PRRT3-AS1	3	9993934
cg26325174	0.0081	0.0049	0.09454	++	0	0.059	1	0.8087	MEG8	14	101360687
cg15137675	-0.0264	0.0158	0.09455	--	0	0.179	1	0.6721	PRPSAP2	17	18760103
cg22227138	-0.0351	0.021	0.09455	-+	39.4	1.649	1	0.199		8	23747963
cg25851745	0.0207	0.0124	0.09455	++	0	0.709	1	0.3997	COL8A2	1	36566533
cg11956560	0.022	0.0132	0.09455	++	0	0.009	1	0.9247		6	53123401
cg00630761	-0.0209	0.0125	0.09455	--	0	0.02	1	0.8877	PDP1	8	94898169
cg12739600	-0.0256	0.0153	0.09455	--	0	0.625	1	0.4292	FYN	6	111982849
cg15962965	0.0115	0.0069	0.09455	++	0	0.405	1	0.5245		12	133000383
cg20374459	-0.0185	0.0111	0.09455	--	0	0.832	1	0.3616	PHF20;U6	20	34517383
cg07519730	-0.0143	0.0086	0.09455	--	0	0.215	1	0.6427	LSS	21	47634953
cg17276863	-0.0203	0.0122	0.09455	--	0	0.229	1	0.6322	C1orf198	1	230991708
cg19114595	-0.0119	0.0071	0.09455	+-	58.7	2.419	1	0.1199	DIRAS3;RP11-518D3.1	1	68515977
cg27296853	0.0169	0.0101	0.09455	++	0	0.405	1	0.5246	CCDC9	19	47770839
cg04370983	-0.022	0.0132	0.09456	--	0	0.465	1	0.4955	RAD21;RAD21-AS1	8	117885438
cg18401155	0.0128	0.0077	0.09456	-+	55	2.223	1	0.136		22	29867475
cg09512080	-0.0112	0.0067	0.09456	--	0	0.935	1	0.3335	SGCE;PEG10	7	94286219
cg08092318	-0.0182	0.0109	0.09456	--	0	0.206	1	0.6501	RP11-77K12.8	16	75625571
cg00211069	-0.0163	0.0097	0.09456	-+	56.3	2.286	1	0.1306	ALDH8A1	6	135260435
cg16041784	-0.0172	0.0103	0.09456	--	3.8	1.039	1	0.308	PLEKHA6	1	204255952
cg23146858	0.0244	0.0146	0.09456	+-	83.3	5.984	1	0.01444		15	70527022
cg18211080	-0.032	0.0191	0.09457	--	0	0.048	1	0.8266	LOC440704;RP11-463J7.2	1	190593150
cg21598047	-0.0342	0.0204	0.09457	--	0	0.23	1	0.6318	INO80	15	41409215
cg02891455	0.0197	0.0118	0.09458	++	0	0.273	1	0.6015	TNIK	3	170901125
cg27295185	-0.0345	0.0206	0.09458	--	0	0.056	1	0.8135	MRPL22	5	154320610
cg26175749	0.0204	0.0122	0.09458	++	0	0.385	1	0.5351	NDST3	4	118998496
cg16766613	-0.0556	0.0332	0.09458	--	0	0.012	1	0.913	DCLK1	13	36700200
cg02628470	-0.0154	0.0092	0.09459	--	33	1.492	1	0.2218	SGSM2;RP1-59D14.5	17	2279569
cg02028151	-0.0171	0.0103	0.09459	--	0	0.694	1	0.4047	CDCP1	3	45128794
cg12930920	0.0173	0.0103	0.09459	++	8.3	1.09	1	0.2964	DIS3;PIBF1	13	73356356
cg04870880	0.0228	0.0136	0.09459	++	52.6	2.108	1	0.1465	RDX	11	110144197
cg00089945	0.0298	0.0178	0.09459	++	0	0.023	1	0.8784	MIA3;RP11-378J18.5	1	222816858
cg21109870	0.015	0.009	0.09459	++	0	0.075	1	0.7845	SMARCE1	17	38804783
cg06559925	0.0303	0.0182	0.0946	++	0	0.122	1	0.7266	SYNPO	5	150011669
cg10203483	0.0119	0.0071	0.0946	++	0	0.062	1	0.8027	CAPG;SH2D6	2	85646239
cg05235525	-0.012	0.0072	0.0946	--	0	0.054	1	0.8158	WDR20	14	102687624
cg13271430	-0.0228	0.0137	0.0946	--	1.2	1.012	1	0.3144		10	4191796
cg21905437	-0.0408	0.0244	0.0946	--	0	0.213	1	0.6441	ZNF879	5	178450457
cg03812693	-0.016	0.0095	0.0946	--	0	0.699	1	0.4033		16	83854664
cg00067133	-0.0311	0.0186	0.0946	--	0	0.053	1	0.8183		18	49140574
cg10738142	0.029	0.0173	0.09461	++	0	0.033	1	0.8551	TNFRSF9	1	7998823
cg07482507	0.0173	0.0104	0.09461	-+	32.3	1.477	1	0.2242		17	25658362
cg08696423	-0.0251	0.015	0.09461	--	0	0.123	1	0.7256		10	5619897
cg07450839	0.031	0.0186	0.09461	++	0	0.427	1	0.5136	SNORD114-6;AL132709.5	14	101423188
cg18282791	-0.0264	0.0158	0.09461	--	0	0.994	1	0.3189		6	26332501
cg27184860	-0.0137	0.0082	0.09461	--	22.8	1.296	1	0.255		15	33525681
cg23021267	0.0114	0.0068	0.09461	++	17.7	1.215	1	0.2704	TEAD1	11	12963918
cg03890222	-0.0286	0.0171	0.09461	--	16.6	1.198	1	0.2736	CYP1B1;CYP1B1-AS1	2	38302487
cg03043709	-0.0192	0.0115	0.09461	-+	85.2	6.754	1	0.009353	MAD1L1	7	2046920
cg10834937	-0.0146	0.0087	0.09462	--	0	0.551	1	0.4581		3	155714040
cg01681863	-0.0444	0.0266	0.09462	--	0	0.232	1	0.6303	FAM102A	9	130705120
cg09571572	-0.0303	0.0181	0.09462	--	0	0.023	1	0.8796	CCDC40;TBC1D16	17	78010330
cg08623641	0.0203	0.0122	0.09462	++	0	0.027	1	0.8702	SPARCL1	4	88447000
cg09096537	-0.0167	0.01	0.09462	--	0	0.236	1	0.6268		6	139714261
cg03876032	0.0258	0.0154	0.09463	++	0	0.048	1	0.827	MYO3A	10	26501065
cg05900712	-0.0234	0.014	0.09463	--	0	0.362	1	0.5477	CDC27	17	45212749
cg06027043	-0.0184	0.011	0.09464	--	0	0.058	1	0.81	CTD-2540M10.1	16	24621578
cg11134777	0.0123	0.0074	0.09464	++	0	0.013	1	0.9078	INTS1	7	1522211
cg02822866	0.0163	0.0098	0.09464	++	0	0.019	1	0.8915		4	2762517
cg05866917	-0.0258	0.0155	0.09464	--	0	0.295	1	0.587		5	42005429
cg03132688	0.0254	0.0152	0.09464	++	0	0.326	1	0.568	WDR37	10	1168026
cg05784032	0.022	0.0131	0.09464	++	0	0.536	1	0.4641		12	103053421
cg18735519	-0.0272	0.0163	0.09464	--	0	0.753	1	0.3854	CCNO;RP11-506H20.1	5	54529624
cg07542476	0.013	0.0078	0.09464	-+	70.3	3.366	1	0.06657	CD37	19	49843160
cg27664182	0.0292	0.0175	0.09464	++	0	0.123	1	0.7262	ZNF828;CHAMP1	13	115080391
cg20045155	0.0366	0.0219	0.09464	+-	90.4	10.411	1	0.001253		14	54348098
cg25304848	0.0203	0.0121	0.09464	-+	83.4	6.026	1	0.0141	ZMAT4	8	40623827
cg25106913	-0.0412	0.0246	0.09464	--	17.3	1.209	1	0.2716		6	27648354
cg04967734	-0.0193	0.0115	0.09465	--	0	0.076	1	0.7831	DDX10	11	108570019
cg08330224	-0.0227	0.0136	0.09465	--	59.7	2.483	1	0.1151	SHISA9	16	12996889
cg19371681	-0.017	0.0102	0.09465	--	0	0.117	1	0.7322	TSKS	19	50266990
cg09456289	0.021	0.0126	0.09465	+-	71.4	3.494	1	0.06161		2	43038399
cg08069675	-0.0219	0.0131	0.09465	--	0	0.05	1	0.8231	NOC4L	12	132633322
cg03309898	0.0167	0.01	0.09465	++	0	0.038	1	0.8454	OPLAH	8	145114875
cg13027104	-0.0212	0.0127	0.09466	--	0	0.034	1	0.853	MIR548F5;NBEA	13	36244578
cg06903008	-0.0179	0.0107	0.09466	--	0	0.497	1	0.4809		18	9403985
cg23154999	-0.0353	0.0211	0.09466	--	0	0.061	1	0.8055	LRRC8A;CCBL1	9	131644539
cg12428117	0.0178	0.0107	0.09466	++	0	0.282	1	0.5952	RP11-1277A3.1	5	177038206
cg24368171	0.0176	0.0106	0.09466	++	67.1	3.042	1	0.08113	KIF1C	17	4929394
cg08607018	0.0337	0.0202	0.09466	++	0	0.64	1	0.4236		19	31842873
cg25120210	-0.0236	0.0141	0.09466	--	0	0.386	1	0.5342	DOK7	4	3464653
cg19369670	0.013	0.0078	0.09466	++	44.1	1.79	1	0.181		18	19689551
cg09130932	0.0204	0.0122	0.09466	++	62.7	2.68	1	0.1016	USPL1;HMGB1	13	31191338
cg01960006	-0.0213	0.0127	0.09466	--	12.3	1.14	1	0.2856	CD109	6	74443807
cg23658477	-0.0249	0.0149	0.09466	--	54.1	2.181	1	0.1397	ABCC9	12	22094371
cg22527898	0.0225	0.0134	0.09467	++	0	0.038	1	0.845	LGI1	10	95557610
cg27376518	0.0133	0.0079	0.09467	++	59.2	2.454	1	0.1172		22	40115108
cg16078554	-0.0168	0.0101	0.09467	--	0	0.592	1	0.4415	AP4S1	14	31507716
cg25885356	-0.0285	0.017	0.09467	--	0	0.222	1	0.6372	RUNX1	21	36297501
cg13051017	-0.0239	0.0143	0.09467	--	40.7	1.687	1	0.1939		4	101850039
cg13871588	0.0246	0.0147	0.09467	++	0	0.003	1	0.953	MEA1;KLHDC3	6	42981948
cg14431020	-0.0267	0.016	0.09467	--	0	0.377	1	0.5391	ELMO1	7	37256235
cg00208310	0.0152	0.0091	0.09468	+-	75.9	4.15	1	0.04164	U6	1	161369785
cg16411279	0.052	0.0311	0.09468	++	11	1.124	1	0.289	PPAP2A;RNF138P1	5	54826768
cg21384645	-0.0225	0.0135	0.09468	--	49.9	1.995	1	0.1579	HOXD13	2	176957304
cg02873204	0.0183	0.0109	0.09468	++	0	0.003	1	0.9557		6	164757735
cg09305948	0.0098	0.0059	0.09468	++	0	0.806	1	0.3694	WIPI2	7	5254072
cg10946669	0.0251	0.015	0.09468	-+	62.1	2.64	1	0.1042		4	20253130
cg19548470	-0.0171	0.0102	0.09468	+-	79.7	4.923	1	0.02651	DLGAP1	18	3880510
cg01259527	-0.0141	0.0084	0.09469	--	0	0.069	1	0.7926	PRRG4	11	32873716
cg17457090	-0.0408	0.0244	0.09469	--	0	0.558	1	0.4549	NDRG4	16	58533956
cg25960366	0.0153	0.0092	0.09469	++	0	0.421	1	0.5163	TJP2	9	71764492
cg17712416	-0.0156	0.0093	0.09469	--	0	0.038	1	0.8451	ACAP3	1	1238436
cg24744430	-0.0282	0.0169	0.09469	--	0	0.223	1	0.6364	RAB32	6	146864390
cg15512156	0.0218	0.0131	0.0947	++	0	0.063	1	0.8022		19	7656994
cg08820507	0.0204	0.0122	0.0947	++	0	0.277	1	0.5984		7	5278117
cg15834650	0.017	0.0102	0.0947	++	31.5	1.46	1	0.2269	LOC63930;LINC01056;RP11-305P22.5	20	61679789
cg00293060	-0.0313	0.0187	0.0947	--	0	0.269	1	0.6039		12	132944284
cg17072755	-0.018	0.0108	0.0947	--	44.8	1.81	1	0.1785	VPS26A	10	70906548
cg13576513	-0.0189	0.0113	0.0947	--	0	0.013	1	0.9088	PHACTR3	20	58384340
cg03667382	0.0313	0.0188	0.0947	++	0	0.834	1	0.3611	RP11-315L6.1;CTD-2147F2.1	15	97862633
cg06157924	-0.0571	0.0342	0.09471	--	11.6	1.131	1	0.2875	TMEM175	4	942005
cg06968354	-0.0145	0.0087	0.09471	--	0	0.898	1	0.3433	ZNF423	16	49860902
cg13382117	0.0126	0.0076	0.09472	++	0	0.005	1	0.9434		4	160020735
cg15066599	-0.0272	0.0163	0.09472	--	0	0.045	1	0.832	LRRC16A;Y_RNA	6	25287830
cg02935494	0.0214	0.0128	0.09472	++	0	0.961	1	0.3268	C14orf169;HEATR4	14	73956710
cg20907806	-0.0145	0.0087	0.09472	--	0	0.658	1	0.4172	B4GALNT3	12	570249
cg23103969	0.0265	0.0158	0.09472	++	0	0.076	1	0.7825	AC074363.1	2	168263291
cg23209941	0.0538	0.0322	0.09472	++	0	0.191	1	0.6622	DISC1;TSNAX-DISC1	1	232086152
cg16640008	-0.02	0.012	0.09472	--	0	0.284	1	0.5941		6	159515404
cg07382180	0.0178	0.0106	0.09472	++	30.1	1.431	1	0.2317	GPNMB	7	23313149
cg07811302	0.0227	0.0136	0.09472	++	0	0.398	1	0.5283	EML6	2	55180576
cg06792867	-0.0229	0.0137	0.09473	--	45.1	1.82	1	0.1773		9	21075483
cg06470251	-0.0132	0.0079	0.09473	--	21.6	1.276	1	0.2587	TAF4	20	60548479
cg24414089	0.0161	0.0097	0.09473	++	35.4	1.549	1	0.2133	MRC2	17	60705329
cg12767775	0.0163	0.0098	0.09473	++	0	0.046	1	0.831	CAPG;SH2D6	2	85645898
cg14320938	-0.0282	0.0169	0.09473	--	19.4	1.24	1	0.2654	ZNF367	9	99180324
cg02301805	-0.0186	0.0112	0.09473	--	0	0.993	1	0.3191	HDAC9	7	18125881
cg06176305	0.0273	0.0163	0.09473	++	0	0	1	0.9872		2	220842067
cg06760771	0.0187	0.0112	0.09474	++	7.3	1.079	1	0.2989	RNASE11;RNASE12;RP11-14J7.6;AL163195.3	14	21059287
cg00464241	0.0245	0.0147	0.09474	++	15.7	1.187	1	0.276	CDC42SE2	5	130599641
cg17070827	0.0291	0.0174	0.09474	++	0	0.285	1	0.5934		8	144311936
cg25013161	-0.0282	0.0169	0.09474	--	0	0.969	1	0.3248	FARSB	2	223521309
cg21594924	0.0411	0.0246	0.09475	++	30.2	1.433	1	0.2312		9	17811008
cg13091270	-0.011	0.0066	0.09475	--	0	0.854	1	0.3553	AGAP1	2	236737504
cg10257870	-0.028	0.0168	0.09476	--	26.9	1.368	1	0.2421	CMYA5	5	78985484
cg00024937	0.0124	0.0074	0.09476	++	0	0.03	1	0.8623		1	192848662
cg09053381	-0.0186	0.0111	0.09476	--	0	0.255	1	0.6134		7	144734505
cg12437258	-0.0211	0.0126	0.09476	--	52.5	2.107	1	0.1467	COMMD9;C11orf55	11	36294967
cg01057036	-0.0124	0.0074	0.09476	--	0	1	1	0.3174	ZFP64	20	50700982
cg03580059	0.0226	0.0135	0.09476	++	0	0.214	1	0.6437	DPH1	17	1935241
cg02830438	-0.0191	0.0114	0.09476	--	0	0.284	1	0.5938	C14orf109;MOAP1;RP11-371E8.4	14	93651416
cg24485642	-0.0146	0.0088	0.09476	--	7.3	1.079	1	0.2989	DSP	6	7559675
cg10899388	-0.0214	0.0128	0.09477	--	32.7	1.485	1	0.223		3	32429908
cg11676546	-0.027	0.0161	0.09477	--	0	0.233	1	0.6297	CHD7	8	61765468
cg03164761	0.0274	0.0164	0.09477	++	27.8	1.385	1	0.2393		17	16440208
cg14971823	-0.017	0.0102	0.09477	-+	79.6	4.903	1	0.02681	MYO15B	17	73585270
cg04205769	0.016	0.0096	0.09478	++	4.7	1.049	1	0.3057	DPH5	1	101488098
cg23691287	-0.0161	0.0096	0.09478	--	0	0.023	1	0.879	U6;RP11-451B8.1	3	87792088
cg02785222	-0.022	0.0132	0.09478	--	0	0.156	1	0.6925	MRPS22	3	138892919
cg13865488	0.0167	0.01	0.09478	++	67.7	3.098	1	0.0784	RXRA	9	137299285
cg01474003	0.0202	0.0121	0.09478	++	34.5	1.526	1	0.2167	ZNF264	19	57705676
cg20801532	-0.0208	0.0124	0.09478	--	0	0.105	1	0.7457	AC124861.1	2	241186121
cg13731338	-0.0264	0.0158	0.09478	--	0	0.029	1	0.8655		3	128145454
cg06214133	0.0223	0.0133	0.09478	++	0	0.003	1	0.955	FANCC	9	97890961
cg12606138	0.0332	0.0199	0.09478	++	12.8	1.147	1	0.2842	ECHDC1;RP11-73O6.4	6	127665378
cg02961067	0.0153	0.0092	0.09479	++	9.2	1.101	1	0.2941	C9orf156	9	100684769
cg15771244	0.0272	0.0163	0.09479	++	42.1	1.726	1	0.1889	PKD2	4	88940651
cg23779574	-0.0252	0.0151	0.09479	--	0	0.86	1	0.3538	EIF4E3;GPR27	3	71803551
cg09751790	0.0204	0.0122	0.09479	++	0	0.953	1	0.329	CGNL1	15	57838562
cg09299668	0.046	0.0275	0.09479	++	0	0.258	1	0.6116		10	125306934
cg27008222	0.0253	0.0151	0.09479	++	0	0.554	1	0.4567	DDX50	10	70660652
cg16785050	0.0241	0.0144	0.09479	++	0	0.245	1	0.6205	NAP1L4	11	3014072
cg06033949	0.0144	0.0086	0.09479	++	0	0.004	1	0.9504	TIAM2	6	155259167
cg05612166	0.0346	0.0207	0.09479	++	0	0.788	1	0.3747	ZNF781	19	38161239
cg19930065	-0.0176	0.0106	0.09479	--	0	0.065	1	0.7988	IFT74	9	27034084
cg24874689	0.0143	0.0086	0.09479	++	0	0.592	1	0.4418	ABCC1	16	16043318
cg16608338	-0.0237	0.0142	0.09479	--	0	0.591	1	0.442	C6orf163	6	88053646
cg27492458	0.0221	0.0133	0.09479	++	0	0.312	1	0.5767	RP11-143I21.1	7	149120109
cg27469934	0.0353	0.0211	0.09479	++	0	0.097	1	0.756	RP11-883G14.4	16	51091398
cg19517136	0.0095	0.0057	0.0948	-+	20.3	1.254	1	0.2627	HRASLS5	11	63259705
cg20664849	0.0162	0.0097	0.0948	++	0	0.003	1	0.9584	KCNMB1;CTD-2270F17.1;KCNIP1	5	169817932
cg15097809	0.015	0.009	0.0948	++	0	0.926	1	0.3359	FBXW2;LOC100288842;RP11-27I1.4	9	123555898
cg21953885	-0.0101	0.006	0.0948	--	20.2	1.252	1	0.2631	CTD-3094K11.1	15	91382035
cg11936410	-0.0269	0.0161	0.09481	--	0	0.344	1	0.5577	TPM1	15	63345124
cg04274739	-0.0152	0.0091	0.09481	--	68	3.125	1	0.07712	C1orf110	1	162805489
cg00242394	-0.0142	0.0085	0.09481	--	25.1	1.336	1	0.2478	ABCC2	10	101609948
cg20107184	-0.034	0.0204	0.09481	--	0	0.103	1	0.7478	GPR110	6	46967866
cg14970434	-0.0191	0.0114	0.09481	--	0	0.038	1	0.8451	PRKAB2	1	146638125
cg23471777	0.0264	0.0158	0.09481	++	0	0.902	1	0.3423	GPR180	13	95254279
cg10661591	-0.0252	0.0151	0.09481	--	0	0.397	1	0.5287	TFG	3	100428033
cg14507845	-0.011	0.0066	0.09481	--	0	0.504	1	0.4776		9	137418069
cg15450871	0.0187	0.0112	0.09481	-+	63.5	2.742	1	0.09775	PGBD5	1	230537434
cg21273088	0.0181	0.0109	0.09482	++	0	0.203	1	0.6523	LAPTM4A;RP11-644K8.1	2	20251863
cg02835481	0.0268	0.0161	0.09482	++	0	0.003	1	0.9573	VPS52	6	33226648
cg27591349	0.0184	0.011	0.09482	++	0	0.504	1	0.4777	DKK1;RP11-573I11.2	10	54074250
cg24215776	-0.0112	0.0067	0.09482	--	74.2	3.877	1	0.04896	SLC25A45	11	65152051
cg18755903	0.0152	0.0091	0.09482	++	40.4	1.677	1	0.1954	SIDT2	11	117052144
cg14675891	-0.0276	0.0165	0.09482	--	0	0.001	1	0.9809	MAPK8IP3	16	1770468
cg11566939	-0.0189	0.0113	0.09482	--	0	0.779	1	0.3774	DULLARD;C17orf81;CTDNEP1	17	7155231
cg16263106	-0.0266	0.0159	0.09482	--	0	0.28	1	0.5966	RABEP1	17	5257559
cg05080651	-0.0237	0.0142	0.09482	--	0	0.16	1	0.6889	CES2	16	66985153
cg11152732	0.0107	0.0064	0.09483	++	0	0.479	1	0.4889	SYCP1	1	115499243
cg18624016	-0.0175	0.0105	0.09483	--	0	0.108	1	0.7429	SNED1;AC005237.4	2	242004954
cg16197788	-0.0749	0.0448	0.09483	--	0	0.003	1	0.9543		5	2656358
cg15275243	0.0302	0.0181	0.09484	++	0	0.631	1	0.4271		8	99334414
cg12726906	0.0216	0.0129	0.09484	++	0	0.97	1	0.3248		8	104362929
cg21527267	0.0207	0.0124	0.09484	++	0	0	1	0.9902		4	90952607
cg14806146	-0.0261	0.0156	0.09484	--	0	0.428	1	0.5129	ARL4D	17	41476317
cg12912323	-0.0159	0.0095	0.09484	--	0	0.257	1	0.6119	TK2;Y_RNA;RP11-403P17.4	16	66583044
cg06212874	0.0211	0.0126	0.09484	++	0	0.351	1	0.5537	COLEC11	2	3642072
cg01712515	-0.0315	0.0189	0.09484	--	0	0.1	1	0.7524	RP11-101E7.2	16	22101975
cg19682762	-0.0127	0.0076	0.09484	--	0	0.04	1	0.8412		6	37470483
cg01861913	-0.0159	0.0095	0.09484	--	0	0.014	1	0.905	PTPRG	3	61550569
cg22836605	0.0164	0.0098	0.09484	++	0	0.132	1	0.7159	DCTN4	5	150139148
cg14151197	-0.0146	0.0087	0.09485	--	0	0.448	1	0.5035	P4HA2	5	131561482
cg04973399	-0.0113	0.0068	0.09485	--	0	0.755	1	0.385	MIR5095;SIAH1	16	48427925
cg17701628	-0.017	0.0102	0.09485	+-	44.7	1.809	1	0.1787	DAZAP1	19	1426385
cg14175690	-0.0304	0.0182	0.09485	--	0	0.265	1	0.6068	TBX15	1	119527638
cg27014625	-0.0157	0.0094	0.09485	--	0	0.407	1	0.5237	TTC38	22	46663777
cg11167550	0.0337	0.0202	0.09485	++	1.2	1.012	1	0.3144	PTK2	8	142011142
cg01432110	0.0253	0.0151	0.09485	++	0	0.385	1	0.5347	SLIT1;ARHGAP19	10	98832638
cg14671004	-0.016	0.0096	0.09485	--	0	0.359	1	0.5492	CAPN12	19	39227758
cg03276489	-0.0127	0.0076	0.09485	--	0	0.172	1	0.6787		2	240449683
cg09527886	-0.0147	0.0088	0.09485	--	0	0.389	1	0.5327	GNA12	7	2872954
cg09563610	0.0255	0.0153	0.09486	++	49.3	1.973	1	0.1601	SMOC1	14	70346096
cg04532551	-0.0319	0.0191	0.09486	--	0	0.007	1	0.9326	C19orf47;PLD3	19	40855352
cg01079872	-0.0153	0.0092	0.09487	--	0	0.753	1	0.3855	PRDM16	1	3302477
cg08398005	-0.0243	0.0146	0.09487	--	0.7	1.007	1	0.3157	TNS3	7	47344608
cg05208564	0.0288	0.0173	0.09487	++	0	0	1	0.9924	LOC101927285;AC007131.1;AC007131.2	2	59503367
cg15544596	-0.0183	0.0109	0.09487	--	0	0.785	1	0.3756	DPP9;AC005594.1	19	4683273
cg16816226	0.0277	0.0166	0.09487	++	0	0.116	1	0.7332	EDEM1;AC026202.3	3	5228848
cg05589251	0.0123	0.0073	0.09487	++	0	0.417	1	0.5183	RP11-400N13.1	1	222411973
cg16278996	0.0201	0.012	0.09487	++	0	0.733	1	0.3918		6	13715593
cg25010691	-0.0286	0.0171	0.09487	--	0	0.263	1	0.6077	IQCE	7	2606716
cg06068500	0.0305	0.0183	0.09487	++	0	0.827	1	0.363	CABP7;RP1-76B20.11;RP1-76B20.12	22	30115711
cg13734401	-0.0268	0.0161	0.09488	--	0	0.431	1	0.5116		9	138881660
cg20411935	-0.0325	0.0195	0.09488	+-	85.3	6.797	1	0.009131		1	228653095
cg19635580	0.0289	0.0173	0.09488	++	0	0.095	1	0.7583	RAB3GAP2;AURKAPS1	1	220441596
cg25057584	0.0124	0.0074	0.09488	++	0	0.397	1	0.5287	GALNT6	12	51745952
cg02143897	-0.0236	0.0142	0.09488	--	0	0.719	1	0.3964	PARD3	10	35010273
cg02782840	-0.0222	0.0133	0.09488	--	0	0.894	1	0.3445		13	25290701
cg24663256	-0.0274	0.0164	0.09488	--	23.8	1.312	1	0.252	KCNIP4;RP11-17E2.2	4	21950307
cg26840260	-0.0173	0.0103	0.09488	--	0	0.14	1	0.7086		8	145995978
cg11338178	-0.0108	0.0065	0.09488	--	49.5	1.982	1	0.1592		3	72646997
cg02716635	-0.0417	0.025	0.09488	--	0	0.121	1	0.728	RMST	12	97857304
cg05212359	0.03	0.018	0.09488	++	0	0.521	1	0.4702	PHF21B;RP4-753M9.1	22	45399646
cg11997280	-0.0281	0.0169	0.09489	--	66.6	2.995	1	0.08354	UTRN;RP1-91J24.3	6	144640598
cg05588271	0.0247	0.0148	0.09489	++	0	0.048	1	0.8269		16	1112257
cg01614536	-0.025	0.015	0.09489	--	0	0.454	1	0.5005	PON2	7	95065605
cg22818215	0.0119	0.0071	0.09489	++	0	0.106	1	0.7449	CTA-109P11.4	10	119184588
cg25316974	-0.0187	0.0112	0.0949	--	0	0.312	1	0.5767	RP11-115J16.2	8	9273460
cg10365743	-0.0119	0.0071	0.0949	--	29.8	1.424	1	0.2328	FOXK1	7	4770257
cg04395306	0.0128	0.0077	0.0949	++	0	0.162	1	0.6874	PREX1	20	47443848
cg24206776	0.022	0.0132	0.0949	++	0	0.087	1	0.7683	EPHB4	7	100402667
cg13395698	0.0242	0.0145	0.0949	++	0	0.493	1	0.4825	RP11-702H23.4	11	74146974
cg02989671	0.0167	0.01	0.0949	++	0	0.007	1	0.9329	ST8SIA1	12	22488467
cg02933723	0.0113	0.0068	0.0949	++	0	0.006	1	0.9398	POU6F1	12	51599225
cg01302902	-0.0305	0.0183	0.0949	--	0	0.014	1	0.9052	C12orf23;RP11-412D9.4	12	107349539
cg27657867	-0.0349	0.0209	0.0949	--	0	0.001	1	0.9746	RP11-587D21.4	11	27818018
cg05351360	0.08	0.0479	0.09491	++	0	0.79	1	0.3741	CDH17	8	95176562
cg00486280	-0.0113	0.0067	0.09491	--	0	0.843	1	0.3586		15	34988869
cg21963703	-0.0363	0.0217	0.09491	--	0	0.649	1	0.4206	PCDHA7;PCDHA12;PCDHA6;PCDHA10;PCDHA4;PCDHA11;PCDHAC2;PCDHA8;PCDHA1;PCDHA2;PCDHA9;PCDHA13;PCDHA5;PCDHAC1;PCDHA3	5	140350766
cg06505010	0.0252	0.0151	0.09491	++	0	0.267	1	0.6052		5	1923653
cg06183577	-0.0175	0.0105	0.09491	--	20	1.25	1	0.2636	UCHL3;RP11-29G8.3;COMMD6	13	76123853
cg00576086	-0.0139	0.0083	0.09491	--	0	0.911	1	0.3399	TERT	5	1269066
cg13294644	-0.0136	0.0081	0.09491	+-	20.7	1.261	1	0.2615	MSRA	8	10183929
cg18651821	0.0371	0.0222	0.09491	++	0	0.002	1	0.965	PDCD2	6	170894141
cg00921669	0.0361	0.0216	0.09491	++	33.7	1.508	1	0.2194		5	50761082
cg10542197	-0.013	0.0078	0.09492	--	0	0.191	1	0.6618	MTHFD1L	6	151246895
cg06110249	-0.0161	0.0097	0.09492	--	0	0.012	1	0.9121		2	20432511
cg07164266	-0.0106	0.0064	0.09492	--	35.9	1.559	1	0.2117	COMMD2	3	149470245
cg25689873	-0.0163	0.0098	0.09492	--	0	0.458	1	0.4987	ARID4B	1	235429880
cg05201209	0.0229	0.0137	0.09492	++	0	0.67	1	0.413	MAPK1	22	22152374
cg18062916	0.0159	0.0095	0.09493	++	0	0.05	1	0.8232		6	8839870
cg20737712	0.0183	0.011	0.09493	++	0	0.015	1	0.9039	TBRG1	11	124492803
cg24699612	0.0171	0.0102	0.09493	++	0	0.005	1	0.9426	ZPLD1	3	101817777
cg24474037	-0.0363	0.0217	0.09493	+-	44.2	1.792	1	0.1807	ARHGAP39	8	145865124
cg22546748	-0.0176	0.0105	0.09494	--	0	0.713	1	0.3985		8	2182330
cg04562355	-0.0251	0.015	0.09494	--	0	0	1	0.986		1	152452277
cg20380114	-0.013	0.0078	0.09494	--	78.9	4.73	1	0.02964		13	96303019
cg04937083	-0.0222	0.0133	0.09494	--	0	0.89	1	0.3456	AL360004.1	9	132906513
cg24096959	-0.028	0.0168	0.09495	--	0	0.999	1	0.3176	XIRP2-AS1;XIRP2	2	167997511
cg20008818	-0.0135	0.0081	0.09495	--	0	0.095	1	0.7576	RP11-481J2.2	16	58455648
cg09713758	0.0169	0.0101	0.09495	++	66.6	2.996	1	0.08345	C16orf67;KIAA0664L3;CTD-2358C21.3	16	31711160
cg05716599	0.0247	0.0148	0.09495	++	0	0.028	1	0.8679	NRBF2	10	64892916
cg13689384	-0.0257	0.0154	0.09495	--	0	0.069	1	0.7921	TGIF1	18	3449510
cg13197979	-0.0192	0.0115	0.09495	--	0	0.122	1	0.7272	PRSS21	16	2865725
cg27113030	-0.0182	0.0109	0.09495	--	0	0.45	1	0.5021	SNORD112	10	103861961
cg10793372	0.017	0.0102	0.09495	++	0	0.016	1	0.8998	APBB2	4	40836027
cg18650908	-0.0408	0.0244	0.09496	--	72.2	3.593	1	0.05802	MACROD2	20	14944060
cg02853251	-0.0155	0.0093	0.09496	--	0	0.274	1	0.6007	SLC12A8	3	124842678
cg10840227	0.024	0.0144	0.09496	++	0	0.001	1	0.9816	TPP2	13	103302973
cg20663495	-0.0096	0.0058	0.09496	--	0	0.066	1	0.7979	B3GNTL1	17	80943851
cg23997633	-0.0158	0.0095	0.09496	--	0	0.292	1	0.5892	AC108142.1	4	182887955
cg18792385	0.031	0.0186	0.09496	++	4.4	1.046	1	0.3065	MTF2	1	93588942
cg21971539	0.0183	0.011	0.09497	++	0	0.386	1	0.5341	CTAGE5	14	39734390
cg10180496	0.0333	0.02	0.09497	++	0	0.627	1	0.4286	UBE2D3;LOC105377348;RP11-10L12.4	4	103748340
cg18418369	-0.0126	0.0076	0.09497	+-	80.8	5.199	1	0.02261	TMOD3	15	52121447
cg04438133	0.015	0.009	0.09497	++	8.5	1.093	1	0.2958		18	77368675
cg16420308	-0.0146	0.0087	0.09497	--	0	0.145	1	0.7035	NRXN3	14	80327885
cg08944961	0.022	0.0132	0.09497	++	0	0.011	1	0.915	CUX2	12	111537195
cg18490616	0.0352	0.0211	0.09498	++	0	0.781	1	0.3768	THNSL2	2	88469792
cg17259191	-0.0255	0.0153	0.09498	--	0	0.91	1	0.34		2	146664340
cg09751821	-0.0283	0.0169	0.09498	--	0	0.421	1	0.5166		12	72102712
cg24946544	0.0175	0.0105	0.09498	+-	87.4	7.947	1	0.004815	C19orf51;snoU13;DNAAF3	19	55678059
cg18631130	-0.0221	0.0132	0.09498	--	0	0.232	1	0.6297	SNRNP48	6	7590151
cg00165862	0.0188	0.0112	0.09498	++	55.8	2.262	1	0.1326	GOLT1A	1	204183060
cg19326916	-0.0195	0.0117	0.09499	--	0	0.056	1	0.8126	SALL2	14	21994661
cg08766170	-0.0287	0.0172	0.09499	--	0	0.307	1	0.5796	WBSCR17	7	71177239
cg04902327	-0.0147	0.0088	0.09499	--	0	0.104	1	0.7474	TRIM58	1	248019234
cg05591231	0.0115	0.0069	0.09499	++	0	0.308	1	0.5789	RP11-399E6.1	1	41738760
cg22336337	-0.0282	0.0169	0.09499	--	51.6	2.068	1	0.1505	ST18	8	53161949
cg24521929	0.027	0.0162	0.095	++	0	0.508	1	0.4759	SHANK2	11	70475015
cg26245256	-0.0114	0.0068	0.095	+-	55.2	2.23	1	0.1353	LOC388428;AATK;AATK-AS1	17	79139112
cg07168204	-0.0225	0.0135	0.095	+-	84.1	6.284	1	0.01218	CTC-367J11.1;NDST1	5	149864599
cg06953601	-0.0198	0.0119	0.095	--	32.7	1.485	1	0.2229	TRAM2;RP1-180E22.3	6	52441809
cg01979266	0.0169	0.0101	0.095	++	0	0.243	1	0.6222	NT5M	17	17216952
cg18039789	-0.0299	0.0179	0.095	--	0	0.01	1	0.9219	BRSK2	11	1422947
cg17095352	0.0158	0.0094	0.095	++	73.9	3.829	1	0.05036	IL27	16	28523536
cg18305279	-0.0124	0.0074	0.095	-+	80.5	5.132	1	0.02349	CSRP1	1	201465593
cg03077846	0.0187	0.0112	0.095	++	27.2	1.374	1	0.2411		8	127310152
cg15193614	-0.0283	0.0169	0.095	--	0	0.571	1	0.4499		5	2239477
cg17156765	-0.0207	0.0124	0.095	--	33.2	1.497	1	0.2212	GPR157	1	9175961
cg21682207	-0.0142	0.0085	0.095	--	0	0.604	1	0.437	RAP1GAP	1	21953081
cg08305205	-0.0191	0.0114	0.095	--	0	0.562	1	0.4535	LOC388406	17	58654823
cg10695831	0.0157	0.0094	0.095	++	0	0.041	1	0.8388		1	98519324
cg04319307	-0.0117	0.007	0.09501	--	0	0.2	1	0.655	SAMD3	6	130527336
cg04754403	-0.0264	0.0158	0.09501	--	0	0.306	1	0.5802	ARVCF	22	19974846
cg22139212	-0.0241	0.0144	0.09501	--	0	0.114	1	0.7357	MAP2K5	15	68062715
cg08536961	0.0213	0.0128	0.09502	++	70.9	3.436	1	0.06381	COL29A1;COL6A5	3	130063469
cg09171931	0.0166	0.01	0.09502	++	50.1	2.004	1	0.1569	APIP	11	34876740
cg21130913	0.0155	0.0093	0.09502	++	0	0.02	1	0.8881	VIT	2	36922944
cg08177014	0.0248	0.0148	0.09502	++	18.6	1.229	1	0.2676	COBLL1	2	165631202
cg22192495	-0.01	0.006	0.09502	--	0	0.296	1	0.5867	KLHL29	2	23816058
cg27133681	-0.01	0.006	0.09502	--	67.3	3.059	1	0.08028	CAMK2G	10	75577627
cg09227136	0.0176	0.0105	0.09502	-+	62.6	2.677	1	0.1018	GOLGA1	9	127703617
cg25919576	0.0166	0.0099	0.09503	++	1.2	1.012	1	0.3144	SLC22A23	6	3347660
cg17795177	0.022	0.0132	0.09503	++	0	0.001	1	0.9808		4	8693400
cg09510832	-0.024	0.0144	0.09503	--	0	0.81	1	0.3682	INPP5A	10	134506067
cg05109205	0.0145	0.0087	0.09503	++	0	0.067	1	0.7955		20	37737589
cg26255635	-0.018	0.0108	0.09503	--	0	0.043	1	0.8353	FHAD1	1	15616204
cg03475666	0.0307	0.0184	0.09503	++	0	0.146	1	0.7021	PCSK5	9	78922160
cg22994495	-0.0133	0.008	0.09504	--	0	0.054	1	0.817	RPTOR	17	78662780
cg06665451	0.0183	0.011	0.09504	++	0	0.532	1	0.4657		8	97437267
cg13112511	-0.0272	0.0163	0.09504	--	23.5	1.307	1	0.253	PDE4D	5	58882753
cg16574134	-0.0253	0.0152	0.09504	--	0	0.268	1	0.6049	PAX2	10	102588315
cg20870737	0.028	0.0168	0.09504	++	0	0.326	1	0.5683		4	163873576
cg14537277	0.0318	0.019	0.09504	++	0	0.582	1	0.4456		5	67382731
cg04389838	-0.0233	0.0139	0.09504	--	0	0.414	1	0.5197	ZNF501	3	44770851
cg14729745	0.0172	0.0103	0.09504	++	0	0	1	0.9947	SLC10A7	4	147212633
cg17507343	0.021	0.0126	0.09505	-+	83.6	6.079	1	0.01368		20	39357379
cg05560728	0.0158	0.0095	0.09505	++	0	0.003	1	0.9586	BCL6B	17	6924953
cg24819006	-0.0271	0.0162	0.09505	--	31.6	1.462	1	0.2266	TRPV3	17	3451123
cg15005139	0.0183	0.011	0.09505	++	0	0.003	1	0.96	LOC101927070;AC109826.1	2	99383338
cg01809675	0.0246	0.0148	0.09505	++	0	0.007	1	0.9338	FGF18	5	170884278
cg05536984	-0.0205	0.0123	0.09505	--	0	0.021	1	0.884	HCRTR1	1	32083535
cg05851240	0.0109	0.0065	0.09506	++	0	0.997	1	0.3181	CNDP1	18	72201663
cg00426626	-0.0192	0.0115	0.09506	--	0	0.035	1	0.852	GPR107	9	132816402
cg25836232	-0.0245	0.0147	0.09506	+-	74.3	3.887	1	0.04866	TUBB6	18	12306837
cg18409356	-0.0304	0.0182	0.09506	--	59.8	2.488	1	0.1147		5	39581371
cg07330330	0.0119	0.0072	0.09506	++	44.2	1.793	1	0.1806	CYP1A2	15	75043256
cg14848644	-0.0195	0.0117	0.09506	--	0	0.957	1	0.328	MCC	5	112513087
cg09178366	-0.0259	0.0155	0.09506	--	39.7	1.659	1	0.1977		19	6552431
cg02925118	-0.011	0.0066	0.09506	--	0	0.64	1	0.4236		14	75766014
cg09343804	-0.0268	0.0161	0.09506	--	0	0.001	1	0.9736	MBD2	18	51752224
cg16791057	-0.0292	0.0175	0.09506	--	0	0.605	1	0.4368	KCNS3	2	18058965
cg14915963	0.0225	0.0135	0.09507	++	0	0.435	1	0.5096	BBX	3	107395649
cg03904456	-0.0205	0.0123	0.09507	--	0	0.422	1	0.516		6	6859032
cg13035628	-0.0106	0.0064	0.09507	--	0	0.99	1	0.3197	AGPHD1	15	78829362
cg12980738	0.0144	0.0086	0.09507	-+	48.8	1.953	1	0.1622		11	69619496
cg23089177	-0.0154	0.0092	0.09507	--	0	0.026	1	0.8723	MTURN;AC007036.5	7	30196932
cg02757577	-0.0584	0.035	0.09508	--	0	0.126	1	0.7231	ACSBG1	15	78535419
cg27589611	0.0175	0.0105	0.09508	++	66	2.94	1	0.08643	PIEZO2	18	10766675
cg14785609	0.0197	0.0118	0.09508	++	0	0.029	1	0.8639		1	157948816
cg10938486	-0.0125	0.0075	0.09508	--	0	0.279	1	0.5975	ACSM5	16	20420716
cg10640764	-0.025	0.015	0.09508	-+	69.7	3.304	1	0.06912	LDLR	19	11216364
cg03969515	0.0179	0.0107	0.09508	+-	86.5	7.39	1	0.006557		1	16553267
cg06168449	-0.0226	0.0135	0.09508	--	0	0.598	1	0.4395	DPF1	19	38714549
cg06145296	0.0263	0.0158	0.09508	++	0	0.29	1	0.59		18	25939339
cg23217778	-0.0213	0.0127	0.09509	--	0	0.191	1	0.6617	EBF3	10	131663082
cg06003410	0.0173	0.0104	0.09509	++	0	0.111	1	0.7394	APMAP	20	24968599
cg10155681	0.02	0.012	0.09509	++	0	0.535	1	0.4644	CH25H	10	90967233
cg03372209	-0.0324	0.0194	0.09509	--	0	0.169	1	0.6811	ZFAT	8	135725058
cg05739726	-0.0187	0.0112	0.09509	--	0	0.014	1	0.907		10	64468482
cg04202539	-0.0166	0.0099	0.09509	--	0	0.213	1	0.6444	BLOC1S5-TXNDC5	6	7976951
cg04713531	0.0235	0.0141	0.09509	-+	59.7	2.484	1	0.115	PTPRN2	7	158197288
cg16718792	0.0283	0.0169	0.09509	++	3.9	1.04	1	0.3078	PTPRD	9	10060227
cg27517088	0.0157	0.0094	0.09509	++	0	0.057	1	0.8116	RP11-498C9.2	17	79800859
cg00496320	-0.0173	0.0104	0.0951	-+	87.1	7.741	1	0.005399	CAMTA1;RP11-334N17.1	1	7074719
cg00619158	-0.0206	0.0124	0.0951	--	0	0.187	1	0.6654	C17orf59	17	8093705
cg22364435	0.0141	0.0085	0.0951	++	39	1.638	1	0.2006	GAB2;RP11-452H21.1	11	78094955
cg19243021	0.0316	0.0189	0.0951	++	0	0.002	1	0.9669	KCNMA1	10	79397431
cg05115160	0.0152	0.0091	0.0951	++	0	0.147	1	0.7011	LOC100128714;RP11-1084I9.1	15	26147461
cg07720856	-0.0249	0.0149	0.0951	--	0	0.979	1	0.3225	PTMA	2	232572668
cg10305234	0.0164	0.0098	0.0951	++	69	3.222	1	0.07264	SMARCB1	22	24157841
cg01579195	0.0091	0.0054	0.0951	-+	13.8	1.16	1	0.2815		3	194688630
cg06719477	0.0311	0.0187	0.0951	++	0	0.688	1	0.4067	U6	8	48891321
cg05768558	-0.0297	0.0178	0.0951	--	4.7	1.05	1	0.3056	LIN28;LIN28A	1	26737005
cg15067802	-0.0186	0.0111	0.0951	--	0	0.495	1	0.4816	SUSD1;MIR3134	9	114860737
cg25704036	0.02	0.012	0.0951	++	3.5	1.036	1	0.3087		7	3221150
cg16395614	0.0397	0.0238	0.0951	++	0	0.154	1	0.695	GRK5	10	121146391
cg10882226	-0.0341	0.0204	0.0951	--	0	0.257	1	0.6121		10	50977288
cg14573448	-0.0137	0.0082	0.0951	--	0	0.068	1	0.7943	HOXA3;HOXA-AS2	7	27165187
cg11977562	-0.0175	0.0105	0.09511	--	0	0.239	1	0.6246	RASA3	13	114845297
cg23686556	-0.0493	0.0295	0.09511	--	0	0.564	1	0.4528	ADCY8;RP11-737F9.1	8	131961316
cg24106585	-0.0209	0.0125	0.09511	--	0	0.15	1	0.6981	TBL1XR1	3	176836128
cg25680484	-0.0257	0.0154	0.09511	--	0	0.189	1	0.6635	ACOT8;ZSWIM3	20	44487000
cg00012469	0.0163	0.0098	0.09511	++	0	0.993	1	0.3189		7	140771419
cg20072171	0.032	0.0192	0.09511	++	0	0.736	1	0.3908	FEZF2	3	62356962
cg02359367	-0.0086	0.0052	0.09511	--	0	0.266	1	0.6057	ALDH1L1	3	125873025
cg04894705	0.019	0.0114	0.09511	++	0	0.191	1	0.6622	NENF	1	212606756
cg03391318	-0.0225	0.0135	0.09511	-+	94.1	16.897	1	3.947e-05	NMRAL1	16	4511917
cg09987562	0.0193	0.0116	0.09511	++	0	0.469	1	0.4934	TACR1	2	75427032
cg02092951	-0.0134	0.0081	0.09511	--	0	0.002	1	0.9658		15	63249154
cg17993657	0.0105	0.0063	0.09512	-+	28.3	1.395	1	0.2375		20	48961084
cg11314274	0.0417	0.025	0.09512	++	0	0.004	1	0.9485	CPNE4	3	132004064
cg05994458	-0.0228	0.0137	0.09512	--	53.3	2.141	1	0.1434	BTBD10	11	13484274
cg16873662	-0.0193	0.0115	0.09512	--	30.9	1.447	1	0.229	YWHAEP7	17	36216655
cg12808812	0.0191	0.0114	0.09512	++	0	0.007	1	0.9314	LOC101929231;AC144449.1	2	150597983
cg11588907	0.0239	0.0143	0.09512	++	0	0.019	1	0.8903	NOL4	18	31629766
cg12977418	0.0259	0.0155	0.09512	++	62	2.628	1	0.105	IPO9	1	201816463
cg02693996	0.0245	0.0147	0.09513	++	35.3	1.545	1	0.2139		5	32673328
cg19846264	-0.0126	0.0076	0.09513	--	0	0.17	1	0.6803	ANKFY1	17	4125408
cg11867012	0.0226	0.0136	0.09513	++	0	0.17	1	0.6801	RPS19	19	42364667
cg07654678	0.0239	0.0143	0.09513	++	0	0.002	1	0.9607	NECAB2	16	84001731
cg09759079	-0.0162	0.0097	0.09513	--	0	0.733	1	0.3919		20	52271683
cg10607557	0.0216	0.0129	0.09513	++	0	0.564	1	0.4528	ARSI	5	149680099
cg06554645	-0.023	0.0138	0.09514	--	0	0.045	1	0.8321	RP11-548L20.1	4	34195818
cg06946814	0.0127	0.0076	0.09514	++	0	0.41	1	0.5219	ZFYVE21	14	104194561
cg10454594	-0.0212	0.0127	0.09514	--	0	0.478	1	0.4895	SMARCA5;RP11-481K16.2	4	144478229
cg00469356	0.0185	0.0111	0.09514	++	0	0.681	1	0.4092	TTC17;RP11-484D2.2	11	43381076
cg00576971	-0.0278	0.0167	0.09514	--	0	0.494	1	0.4824	SORBS1	10	97071904
cg13227459	-0.015	0.009	0.09514	+-	15	1.176	1	0.2782	GUCY2EP;RP11-672A2.3	11	76400966
cg04268421	-0.023	0.0138	0.09515	--	0	0.048	1	0.8262	PSMD11	17	30771835
cg11527772	-0.0318	0.019	0.09515	--	0	0.073	1	0.7877	HLA-DOA	6	32972093
cg07623113	-0.0377	0.0226	0.09515	--	0	0.968	1	0.3252	NDUFB10;RPL3L	16	2008723
cg07359369	0.0264	0.0158	0.09515	++	0	0.003	1	0.9539	PAK6;RP11-133K1.2	15	40531283
cg23562858	0.014	0.0084	0.09515	-+	62.1	2.638	1	0.1044		17	26845789
cg07694263	0.017	0.0102	0.09516	++	0	0.327	1	0.5673	NR2F2;NR2F2-AS1;RP11-327J17.3	15	96870256
cg03693330	0.0146	0.0088	0.09516	++	0	0.074	1	0.7854		21	46991316
cg26705765	-0.0221	0.0132	0.09516	--	0	0.638	1	0.4245	DNMT1	19	10252866
cg21523026	0.0197	0.0118	0.09516	++	2.5	1.026	1	0.3111		17	25533682
cg01386872	0.0264	0.0158	0.09516	++	44.3	1.795	1	0.1803	Y_RNA	8	98784254
cg02308779	0.0189	0.0113	0.09517	++	41.7	1.714	1	0.1904	CCBL1	9	131622651
cg11993086	-0.0217	0.013	0.09517	--	0	0.392	1	0.5315	MRPL20	1	1342795
cg16250833	0.0229	0.0137	0.09517	++	0	0.548	1	0.4593	UQCC1;UQCC	20	33917755
cg01679871	-0.0285	0.0171	0.09518	--	69	3.223	1	0.07262	ARMC4	10	28270854
cg05480184	-0.0136	0.0082	0.09518	--	0	0.608	1	0.4354	LY86-AS1	6	6467374
cg12121782	0.0256	0.0153	0.09518	++	13.8	1.16	1	0.2814	KRT18;KRT8	12	53341686
cg06533895	-0.0221	0.0133	0.09518	--	0	0.148	1	0.7004	DCUN1D3;ERI2	16	20908699
cg07369858	0.0128	0.0076	0.09519	++	25.2	1.338	1	0.2474	NUP93	16	56817295
cg23594461	0.0263	0.0158	0.09519	++	0	0.958	1	0.3277	RP5-894H24.2	1	201088537
cg21561492	-0.0387	0.0232	0.09519	--	0	0.414	1	0.5197	KCNE4	2	223916861
cg15110056	0.0256	0.0153	0.09519	++	0	0.204	1	0.6511	C14orf79	14	105452050
cg26818935	0.0152	0.0091	0.09519	++	0	0.299	1	0.5848	WDR24;LA16c-313D11.12;MSLN	16	740532
cg27587568	-0.0221	0.0132	0.0952	--	0	0.007	1	0.9344	USP40	2	234384343
cg05345549	0.0197	0.0118	0.0952	++	0	0.145	1	0.7036		7	72950523
cg16991515	-0.0198	0.0119	0.0952	--	0	0.823	1	0.3644	HIST1H2BK;HIST1H4I	6	27107019
cg04728480	-0.0216	0.0129	0.0952	--	39.2	1.646	1	0.1995	APBB1IP	10	26726987
cg04225368	-0.0282	0.0169	0.0952	--	20.7	1.26	1	0.2616		2	121834589
cg11277326	-0.0166	0.01	0.0952	--	0	0.895	1	0.3442	OGFOD3	17	80361914
cg09641623	0.0173	0.0104	0.0952	++	0	0	1	0.9977	TAF1C	16	84216751
cg04132013	0.019	0.0114	0.09521	++	0	0.161	1	0.6884	ASB18;U1;AC079135.1	2	237119220
cg03271533	0.0159	0.0095	0.09521	++	0	0.056	1	0.8137	UGGT1	2	128936635
cg16009558	0.029	0.0174	0.09521	++	10.4	1.116	1	0.2907	GRIK2	6	101846707
cg17058777	0.0147	0.0088	0.09521	++	0	0.821	1	0.3648	LRTOMT;C11orf59;snoU13;LAMTOR1	11	71814579
cg01216369	0.0272	0.0163	0.09521	++	0	0.523	1	0.4695	SPATA16	3	172859022
cg17832998	-0.0112	0.0067	0.09521	--	0	0.048	1	0.8269		22	37832166
cg13698548	-0.0093	0.0056	0.09521	--	0	0.842	1	0.3588	MIR1204;PVT1	8	128808194
cg14617014	0.0231	0.0139	0.09521	++	0	0.205	1	0.6507	CLCA3P;RP4-651E10.4	1	87112050
cg25034478	-0.0198	0.0119	0.09521	--	55	2.224	1	0.1359	ST14	11	130078649
cg19865412	0.0301	0.018	0.09521	++	0	0.479	1	0.489	PLS1	3	142361468
cg17090424	0.0224	0.0134	0.09521	++	0	0.782	1	0.3765		3	144175067
cg10537546	-0.0131	0.0079	0.09521	--	0	0.351	1	0.5533		10	45297578
cg04131958	0.031	0.0186	0.09522	++	0	0.093	1	0.7608	KLRC4;KLRC4-KLRK1;RP11-277P12.7	12	10560526
cg08268114	0.0288	0.0173	0.09522	+-	33.8	1.51	1	0.2191		6	13492509
cg22891191	-0.025	0.015	0.09522	-+	30.9	1.447	1	0.2291	PTPRE	10	129706234
cg25453677	-0.0327	0.0196	0.09522	--	0	0.8	1	0.371		17	1835735
cg12335110	-0.0438	0.0262	0.09522	--	0	0.442	1	0.5063		4	1542424
cg21272473	-0.0177	0.0106	0.09522	--	0	0.539	1	0.463	ULK3	15	75128881
cg18874912	0.0252	0.0151	0.09522	++	0	0	1	0.9872	ALOX15	17	4545787
cg24601708	0.013	0.0078	0.09522	++	0	0.099	1	0.7536	GNA13	17	63052075
cg04667392	0.0186	0.0112	0.09523	-+	53	2.128	1	0.1446		19	31290880
cg03641375	0.0091	0.0055	0.09523	++	0	0.055	1	0.8147	FAM107B	10	14590824
cg27488313	-0.0247	0.0148	0.09523	--	0	0.193	1	0.6605	PPP1R26	9	138371483
cg26412879	0.0255	0.0153	0.09523	++	0	0.002	1	0.9605	NDUFB5	3	179331263
cg18107006	0.0186	0.0112	0.09523	++	24.3	1.321	1	0.2504	HNRPLL	2	38831166
cg17154159	-0.0266	0.016	0.09523	-+	76.3	4.217	1	0.04002	IGF2R	6	160401562
cg27333588	-0.0303	0.0182	0.09523	--	0	0.019	1	0.889	TRIT1	1	40313593
cg05609555	0.0128	0.0077	0.09523	++	0	0.606	1	0.4364	LINC01599	14	50528641
cg17102265	-0.0089	0.0053	0.09524	--	0	0.733	1	0.3918	CMIP	16	81539003
cg15937081	-0.0359	0.0215	0.09524	-+	77.1	4.374	1	0.0365	C14orf106;MIS18BP1	14	45722043
cg13194256	0.0121	0.0073	0.09524	++	6.6	1.071	1	0.3007		11	44543030
cg19524040	0.0298	0.0179	0.09525	+-	53.2	2.135	1	0.144	THSD4	15	72036418
cg25254889	0.0161	0.0096	0.09525	++	0	0.299	1	0.5845	SEMA5B	3	122696713
cg14016187	0.0178	0.0107	0.09525	++	0	0.094	1	0.7593		9	92806854
cg24908179	-0.018	0.0108	0.09525	--	41.1	1.696	1	0.1928	DDX60	4	169190224
cg27579805	0.0123	0.0074	0.09525	++	0	0.337	1	0.5618	TNRC6C	17	76101307
cg10094355	-0.016	0.0096	0.09526	--	0	0.005	1	0.9455	RALGDS	9	136019899
cg18012350	0.0176	0.0106	0.09526	++	0	0.2	1	0.6549	UBL7;RP11-10O17.2	15	74753669
cg08270099	-0.0167	0.01	0.09526	--	0	0.107	1	0.7439	FYN	6	112066424
cg06200361	-0.0239	0.0143	0.09526	-+	56	2.272	1	0.1317	HIPK1	1	114496911
cg07914743	0.0273	0.0164	0.09526	++	0	0.549	1	0.4586	LOXHD1	18	44083407
cg05473232	0.0147	0.0088	0.09526	++	0	0.215	1	0.643	GCNT2	6	10588011
cg01486300	0.021	0.0126	0.09526	++	0	0.026	1	0.8726	RP11-807H22.6;RP11-807H22.7	11	71885949
cg11354393	-0.0166	0.0099	0.09527	--	0	0.026	1	0.8723		1	164350337
cg07423146	-0.0115	0.0069	0.09527	--	46.5	1.869	1	0.1716	RBM47	4	40583842
cg24433646	-0.025	0.015	0.09527	--	0	0.085	1	0.7701	RNF157	17	74200493
cg04875706	0.0744	0.0446	0.09527	++	0	0.725	1	0.3946		15	97311928
cg05305603	0.0287	0.0172	0.09527	++	0	0.912	1	0.3396	MIR3974	12	17826312
cg21565994	-0.0179	0.0107	0.09528	--	0	0.235	1	0.628		4	54722397
cg00764632	-0.0162	0.0097	0.09528	--	16.5	1.197	1	0.2739	PKLR	1	155271211
cg12346138	-0.0121	0.0072	0.09528	--	0	0.405	1	0.5246	C3orf20;AC090957.2	3	14809295
cg03218476	-0.0219	0.0131	0.09528	-+	77.4	4.432	1	0.03527	ANKRD40;Y_RNA	17	48773713
cg18454973	0.0262	0.0157	0.09528	++	15.5	1.184	1	0.2766	PDE7B	6	136411615
cg18599081	0.0119	0.0071	0.09528	++	0	0.375	1	0.5404	CCRL2;RP11-24F11.2	3	46448084
cg17993504	-0.0121	0.0072	0.09528	--	0	0.466	1	0.4947	RPL32P3;SNORA7B	3	129117409
cg07431229	-0.0248	0.0149	0.09528	--	0	0.369	1	0.5437	EMILIN2	18	2848372
cg09456260	0.0677	0.0406	0.09528	+-	0	0.238	1	0.6256		5	134356061
cg03111943	-0.0157	0.0094	0.09528	--	0	0.895	1	0.344	LRRK1	15	101476330
cg00612751	-0.015	0.009	0.09528	--	0	0.232	1	0.6298	FMNL2	2	153468347
cg19414569	0.013	0.0078	0.09528	++	0	0.07	1	0.7907	C1orf203;ATP1A1OS	1	116961131
cg05108160	0.018	0.0108	0.09528	++	0	0.002	1	0.961		13	110790284
cg07906193	-0.02	0.012	0.09529	-+	44.8	1.812	1	0.1783		10	126599966
cg24413711	-0.0217	0.013	0.09529	--	0	0.156	1	0.6925	DYRK4;NDUFA9	12	4713851
cg07462448	0.0139	0.0084	0.09529	++	0	0.016	1	0.9001	CASP7	10	115441840
cg13686456	-0.0155	0.0093	0.09529	+-	64.2	2.795	1	0.09453		19	16173667
cg13556539	0.0218	0.013	0.09529	++	0	0.414	1	0.5202	FAM150B;AC079779.4	2	287760
cg27332196	0.0189	0.0113	0.0953	++	0	0.039	1	0.8439		3	90130850
cg00930230	0.024	0.0144	0.0953	++	0	0.972	1	0.3241	XYLB	3	38388738
cg06949979	-0.0175	0.0105	0.0953	+-	64.7	2.833	1	0.09236	UBASH3B	11	122609334
cg07482826	0.0237	0.0142	0.0953	++	0	0.651	1	0.4199	CLCN7	16	1502837
cg00783237	-0.0197	0.0118	0.0953	--	0	0.868	1	0.3514		9	133312229
cg06905357	0.0113	0.0067	0.0953	++	49.9	1.998	1	0.1575	TBX10	11	67400392
cg11890169	-0.0181	0.0109	0.0953	--	0	0.234	1	0.6289	PCCA	13	101171681
cg06576940	-0.0116	0.0069	0.0953	+-	61	2.565	1	0.1092	MGAT5B	17	74877413
cg18278694	0.0107	0.0064	0.0953	++	0	0.064	1	0.8001	CEP350	1	179945973
cg02215390	0.0134	0.008	0.0953	++	0	0.003	1	0.9563		18	46516136
cg20417723	-0.0207	0.0124	0.0953	--	0	0.395	1	0.5294	OPCML	11	132935120
cg05541916	-0.0165	0.0099	0.09531	--	0	0.208	1	0.6483	MEG3	14	101299147
cg11326860	0.0107	0.0064	0.09531	++	0	0.012	1	0.9112	RNU6-79P;NAV1;IPO9-AS1	1	201739359
cg17280624	-0.0231	0.0138	0.09531	--	0	0.145	1	0.7036	PGRMC2	4	129208725
cg02264195	-0.0274	0.0164	0.09531	--	0	0.074	1	0.7862	TRAP1;DNASE1	16	3724381
cg12827852	0.0117	0.007	0.09531	++	0	0.654	1	0.4188	CCRL2;LOC102724297;RP11-24F11.2	3	46447826
cg12258847	-0.0087	0.0052	0.09531	--	0	0.012	1	0.9126	ERN1	17	62134117
cg04670766	0.0277	0.0166	0.09531	++	0	0.035	1	0.8518	TPCN1	12	113706613
cg05861697	0.0243	0.0146	0.09531	++	0	0.013	1	0.9089	RTN4RL1	17	1839990
cg14224313	0.0202	0.0121	0.09531	++	0	0.131	1	0.7178	DNMT3B	20	31367783
cg21591742	0.0178	0.0107	0.09532	++	78.7	4.695	1	0.03024	HOXD10	2	176980998
cg04062187	-0.0162	0.0097	0.09532	+-	64.9	2.853	1	0.09122	CD247	1	167424664
cg27072247	0.0336	0.0201	0.09532	+-	42.4	1.735	1	0.1877	SEMA6A	5	115901296
cg00725185	-0.0232	0.0139	0.09532	--	0	0.91	1	0.34	FITM1	14	24599525
cg17326336	-0.028	0.0168	0.09532	--	0	0.127	1	0.7217	TDRD6	6	46657943
cg19402335	0.016	0.0096	0.09532	++	0	0.172	1	0.6785	OR10J1;RP11-550P17.5	1	159410002
cg11148078	0.028	0.0168	0.09532	++	0	0.751	1	0.386		1	101645738
cg17256657	-0.0313	0.0188	0.09533	--	0	0.329	1	0.5665		18	77585418
cg24132694	-0.0307	0.0184	0.09533	--	0	0.688	1	0.4068	SNAPC2;CTD-3193O13.1	19	7984945
cg17541674	0.022	0.0132	0.09533	++	0	0.285	1	0.5932	ACPT	19	51296949
cg17167053	0.0216	0.013	0.09533	++	0	0.343	1	0.5583	C6orf106	6	34664215
cg05062826	-0.0256	0.0154	0.09533	--	0	0.007	1	0.9339		13	22749671
cg10452258	-0.0255	0.0153	0.09533	--	0	0.426	1	0.5141	DLC1	8	13061083
cg05029779	-0.0232	0.0139	0.09534	-+	73.2	3.733	1	0.05334	EIF5B	2	100013424
cg05638830	-0.0201	0.0121	0.09534	--	0	0.37	1	0.5427	KIAA0494	1	47181214
cg18382353	0.0118	0.0071	0.09534	++	0	0.11	1	0.74	C10orf25;ZNF22	10	45495981
cg17492658	0.0149	0.009	0.09534	++	0	0.975	1	0.3235	ZFHX3	16	73058311
cg05818515	0.0128	0.0077	0.09534	++	0	0.403	1	0.5255	SDF4	1	1158081
cg00358451	0.0233	0.014	0.09534	++	0	0.078	1	0.7797	ZNF672	1	249141919
cg07816145	0.0294	0.0177	0.09534	+-	85.7	7.002	1	0.008144	CAPZA2	7	116555414
cg18944966	0.0147	0.0088	0.09535	++	0	0.153	1	0.6959	RFX2	19	6023511
cg09332664	-0.0138	0.0082	0.09535	--	0	0.206	1	0.6502	RING1	6	33179755
cg17297129	-0.0126	0.0076	0.09535	--	0	0.762	1	0.3826	ANKS6	9	101535442
cg13551453	0.0181	0.0109	0.09535	++	0	0.865	1	0.3524	SPATA13	13	24612702
cg20883306	-0.0274	0.0164	0.09535	--	0	0.337	1	0.5615	ITSN1	21	35028437
cg26707265	-0.0279	0.0167	0.09535	--	0	0.183	1	0.6688		11	45713675
cg00912738	0.02	0.012	0.09535	++	67.2	3.046	1	0.08093	CTD-2281E23.2	8	1103240
cg21308336	0.0204	0.0122	0.09535	++	0	0.681	1	0.4091	COL6A1	21	47421319
cg00531176	-0.0207	0.0124	0.09536	--	50.4	2.014	1	0.1558	HMBOX1	8	28814510
cg00342816	0.0245	0.0147	0.09536	-+	40.3	1.676	1	0.1954	TOX2	20	42647652
cg21618197	0.0142	0.0085	0.09536	++	0	0.002	1	0.9632	CD72	9	35611399
cg13866956	-0.0147	0.0088	0.09536	--	0	0	1	0.9896	MXRA7	17	74698106
cg05335671	0.024	0.0144	0.09536	++	0	0.107	1	0.744		10	79967113
cg11913565	0.0112	0.0067	0.09536	++	0	0.014	1	0.9072		9	137814810
cg26938847	-0.024	0.0144	0.09536	--	0	0.152	1	0.697		17	1206100
cg15943986	0.0225	0.0135	0.09536	++	0	0.011	1	0.9157	PLXNA2	1	208417679
cg24174934	0.0255	0.0153	0.09537	++	0	0.089	1	0.7654		20	46837798
cg14118424	-0.0326	0.0195	0.09537	--	61.2	2.578	1	0.1083	WDR36	5	110445104
cg02759489	0.0247	0.0148	0.09537	-+	75.8	4.14	1	0.04188	PDGFRA	4	55098483
cg03856880	0.021	0.0126	0.09537	++	0	0.857	1	0.3546	SSR2	1	155990954
cg09180877	-0.0261	0.0156	0.09537	--	0	0.218	1	0.6409	GAL3ST1;MTMR3	22	30962306
cg16902509	-0.0172	0.0103	0.09538	+-	57.8	2.371	1	0.1236	ITGA8	10	15761312
cg20292537	0.022	0.0132	0.09538	++	0	0.732	1	0.3922	CST9	20	23587292
cg10885317	0.0197	0.0118	0.09538	++	0	0.301	1	0.5831	FLJ22447	14	62057934
cg17507274	-0.0164	0.0098	0.09538	--	0	0.077	1	0.7808	OR3A1;RP11-64J4.2	17	3196082
cg05690141	0.0313	0.0187	0.09538	+-	87.5	7.982	1	0.004724	DEFB123	20	30028041
cg19039583	0.0135	0.0081	0.09538	++	28.6	1.401	1	0.2365	KCNMA1	10	79224441
cg15741204	-0.0189	0.0114	0.09538	--	71.7	3.527	1	0.06036		8	108227632
cg11321582	-0.0294	0.0176	0.09539	--	0	0.202	1	0.6534	COPS8	2	238006723
cg13947303	0.0183	0.011	0.09539	++	71.6	3.52	1	0.06064	FAM134B	5	16522381
cg13519106	-0.0277	0.0166	0.09539	--	0	0.842	1	0.3587	RP11-390F4.6	9	6654943
cg09408917	0.0181	0.0109	0.09539	++	0	0.064	1	0.8003		21	38069321
cg19624486	0.0303	0.0181	0.09539	++	0	0.175	1	0.6757	ING2;LOC389247;RP11-367N14.2	4	184426006
cg16800111	-0.0216	0.013	0.0954	--	0	0.098	1	0.7548		14	105293760
cg15066837	-0.0197	0.0118	0.0954	--	30.5	1.438	1	0.2304	GNAI1	7	79775261
cg00202369	0.0122	0.0073	0.0954	++	0	0.047	1	0.828		16	88475018
cg18772838	0.0165	0.0099	0.0954	++	0	0.291	1	0.5896		3	155100309
cg06888387	-0.0173	0.0104	0.0954	--	0	0.07	1	0.791	SLBP	4	1711002
cg00373170	-0.03	0.018	0.0954	--	0	0.123	1	0.7261	Y_RNA;RP11-596D21.1	14	31727960
cg13276347	0.0226	0.0135	0.0954	++	0	0.185	1	0.6674	ZHX3	20	39878174
cg07547492	0.0171	0.0102	0.0954	++	15.1	1.177	1	0.2779	HERC3	4	89512588
cg20091591	0.0124	0.0074	0.0954	++	0	0.457	1	0.4992	RHOBTB2;RP11-875O11.1	8	22860884
cg19985362	0.0298	0.0179	0.0954	++	0	0.169	1	0.6813		14	22802642
cg08695376	-0.0143	0.0086	0.0954	--	0	0.128	1	0.7205	RHOBTB1	10	62661627
cg13089335	0.011	0.0066	0.0954	++	48.6	1.947	1	0.163	POU2F1	1	167203243
cg01387945	0.0296	0.0177	0.09541	++	0	0.009	1	0.9225	ZEB1;LOC220930;ZEB1-AS1	10	31608209
cg19437136	0.0189	0.0114	0.09541	++	0	0.982	1	0.3217	XRCC6;DESI1;CSDC2	22	42015675
cg22466217	0.0193	0.0116	0.09541	++	0	0.656	1	0.4179	C16orf7;ZNF276	16	89788880
cg07323155	-0.0245	0.0147	0.09541	--	0	0.007	1	0.9342	LOC100129138;RP11-364B6.1	1	104615595
cg13962022	-0.0285	0.0171	0.09541	--	0	0.726	1	0.3942	ANKHD1;ANKHD1-EIF4EBP3;CTC-329D1.2	5	139781064
cg04600094	-0.0183	0.011	0.09541	--	0	0.713	1	0.3985		2	174439264
cg01805282	0.0171	0.0103	0.09542	++	0	0.311	1	0.5773	EYA4	6	133563764
cg22809871	-0.0326	0.0196	0.09542	--	55.9	2.267	1	0.1322	FGF14	13	102572229
cg24023418	-0.0185	0.0111	0.09542	--	17.1	1.207	1	0.2719	NRBP2	8	144918163
cg07132622	-0.0172	0.0103	0.09542	--	0	0.017	1	0.8971		1	201583797
cg21403762	-0.0119	0.0071	0.09542	--	0	0.101	1	0.7505	COL4A2-AS1;COL4A2	13	111160550
cg15450369	0.0212	0.0127	0.09543	++	0	0.038	1	0.8456	NT5DC1;COL10A1	6	116467227
cg18922629	-0.0301	0.0181	0.09543	--	0	0.111	1	0.7393	SSBP1;FLJ40852;RP5-894A10.5	7	141438973
cg21610192	0.0186	0.0111	0.09543	++	0	0.995	1	0.3184	DYNC1LI2;RP11-61A14.4	16	66784977
cg09850418	0.0147	0.0088	0.09543	++	0	0.631	1	0.4269	BEND5;AGBL4	1	49224855
cg18943134	0.0219	0.0132	0.09543	++	12.2	1.139	1	0.2858	AC006460.2	2	191564311
cg19513246	-0.0179	0.0107	0.09543	--	0	0.123	1	0.7257	KDM3B	5	137721255
cg07637375	-0.0142	0.0085	0.09544	--	35.7	1.556	1	0.2122	LRRC50;DNAAF1	16	84210542
cg08747639	0.0115	0.0069	0.09544	-+	43.8	1.779	1	0.1823	OSBP2;MTMR3	22	31269826
cg24233293	-0.0406	0.0244	0.09544	--	0	0.041	1	0.84		10	130303915
cg25687874	-0.0256	0.0153	0.09544	--	0	0.143	1	0.7054	MIR2117;U6	17	41522193
cg21650822	-0.01	0.006	0.09544	--	0	0.153	1	0.6958	CD320	19	8367077
cg23475189	0.0181	0.0108	0.09544	++	0	0.325	1	0.5688		19	7102440
cg15005793	-0.0199	0.0119	0.09544	-+	79	4.773	1	0.02891	AVPI1	10	99447528
cg24723742	0.0218	0.0131	0.09544	++	0	0.042	1	0.8386	TRIM14	9	100859964
cg06291983	0.0295	0.0177	0.09544	++	0	0.021	1	0.8854	MAP4K4	2	102438026
cg26776061	0.0117	0.007	0.09544	-+	73.6	3.794	1	0.05144	PHF2	9	96398003
cg18813957	0.0261	0.0157	0.09544	++	0	0.019	1	0.8914	LINC01572;AC092289.1;AC004158.2	16	72613617
cg18430990	0.0269	0.0162	0.09544	++	0	0.117	1	0.7326	TMEM240	1	1475941
cg11779204	0.0137	0.0082	0.09544	++	26.5	1.36	1	0.2436	CTNND2	5	10992621
cg12476585	0.0139	0.0083	0.09544	++	0	0.251	1	0.6164	GRIN2B	12	13724427
cg10097072	-0.0145	0.0087	0.09545	--	0	0.41	1	0.5218	RAB19	7	140107258
cg16316042	0.0124	0.0074	0.09545	-+	70.2	3.35	1	0.06719	C1R	12	7188426
cg21275838	0.0221	0.0133	0.09545	++	14.5	1.17	1	0.2794	MYO1E	15	59608124
cg08815340	-0.016	0.0096	0.09545	--	66.1	2.947	1	0.08601		6	5026435
cg14653281	-0.0209	0.0125	0.09545	--	0	0.002	1	0.9637	GRIN3A	9	104500954
cg08559424	-0.0227	0.0136	0.09545	--	0	0.019	1	0.8897		15	74431181
cg11883032	0.0179	0.0107	0.09545	++	0	0.862	1	0.3533	ZBED3;CTC-564N23.2	5	76368703
cg23166357	-0.0344	0.0207	0.09546	--	0	0.536	1	0.4643	PPP2R5E;CTD-2302E22.4	14	64010079
cg11089476	0.0233	0.014	0.09546	++	0	0.302	1	0.5828	PDSS2	6	107652220
cg24787196	-0.0345	0.0207	0.09546	--	0	0.226	1	0.6348	FAM177A1	14	35513161
cg08404299	-0.0228	0.0136	0.09546	--	15.7	1.186	1	0.2761	MT1F	16	56691551
cg04786452	-0.0197	0.0118	0.09546	--	0	0.585	1	0.4445		6	26554152
cg03661387	-0.0255	0.0153	0.09546	--	0	0.005	1	0.9444		10	28720006
cg03316332	-0.0175	0.0105	0.09546	--	79.7	4.917	1	0.02659		19	6594233
cg04741393	0.0261	0.0156	0.09546	++	0	0.005	1	0.9437	COL4A3BP	5	74708099
cg21110739	0.0194	0.0116	0.09546	++	0	0.007	1	0.9336	SLC22A3	6	160768369
cg23481419	0.0218	0.0131	0.09546	++	0	0.155	1	0.6936		11	71282370
cg27601131	0.0271	0.0162	0.09547	++	13.2	1.152	1	0.2832	RP11-689K5.3	4	82965581
cg26501689	-0.0207	0.0124	0.09547	--	0	0.095	1	0.7581	CYP4A22;CYP4A22-AS1	1	47603069
cg19725377	-0.0114	0.0069	0.09547	--	0	0.168	1	0.6818	DCAF5	14	69535979
cg14523221	0.0159	0.0095	0.09548	++	18	1.22	1	0.2694	SLC47A1	17	19457908
cg08620313	-0.0221	0.0133	0.09548	--	8.3	1.09	1	0.2964	CES1	16	55868432
cg09414633	0.0226	0.0135	0.09548	++	0	0.26	1	0.6098	APC2	19	1449922
cg23768790	0.0107	0.0064	0.09548	-+	39.3	1.646	1	0.1995	RBM47	4	40579526
cg12259742	0.023	0.0138	0.09549	++	24.3	1.321	1	0.2505	DIP2C	10	656144
cg10020094	-0.0186	0.0111	0.09549	--	0	0.016	1	0.8987	MED13L	12	116681516
cg08836481	0.0208	0.0125	0.09549	++	0	0.242	1	0.6225	LARP4B	10	882938
cg09777883	0.0136	0.0081	0.09549	++	0	0.16	1	0.689	BCO2	11	112093696
cg11779113	0.0225	0.0135	0.09549	++	0	0.288	1	0.5916	PRIC285;RP4-697K14.7;RP4-697K14.12	20	62199156
cg00042081	-0.0259	0.0155	0.0955	--	0	0.489	1	0.4843	RSPO3;RP11-73O6.4	6	127475733
cg18304674	-0.0203	0.0122	0.0955	--	0	0.039	1	0.8427	ZDHHC6;VTI1A	10	114206557
cg19239035	-0.0157	0.0094	0.0955	--	0	0	1	0.9836	SDS	12	113834830
cg09176152	0.0323	0.0194	0.0955	++	44.8	1.812	1	0.1783		7	54048123
cg26790245	-0.0247	0.0148	0.09551	--	42.1	1.728	1	0.1887	BBX	3	107517279
cg20333904	0.0245	0.0147	0.09551	++	61.2	2.576	1	0.1085	AC093802.1	2	240724165
cg18516816	0.0146	0.0088	0.09551	++	0	0.111	1	0.7395	PLEKHF1	19	30165591
cg02036077	-0.0196	0.0118	0.09551	--	0	0.068	1	0.7948	HMGXB4	22	35653364
cg20908674	-0.0186	0.0111	0.09551	+-	54.9	2.218	1	0.1364	SLC15A1	13	99404918
cg17577640	-0.0088	0.0053	0.09551	--	0	0.098	1	0.7542	CMIP	16	81552233
cg00288844	0.0106	0.0063	0.09551	++	0	0.676	1	0.4109	TXNDC11;RP11-490O6.2	16	11835360
cg03776809	-0.0228	0.0137	0.09552	--	0	0.804	1	0.3699	MIR29B1;LINC-PINT;AC016831.7	7	130563363
cg15727938	0.0148	0.0089	0.09552	++	0	0.519	1	0.4713	CRTC1	19	18798555
cg10288684	0.0184	0.011	0.09552	++	0	0.949	1	0.3299	AICDA	12	8758323
cg16829154	0.0194	0.0116	0.09552	++	0	0.027	1	0.8696	NOTCH1;RP11-611D20.2	9	139440704
cg13942103	-0.0111	0.0067	0.09552	--	0	0.84	1	0.3593		1	111177829
cg17330672	-0.0358	0.0215	0.09552	-+	83	5.878	1	0.01533	OSBP2;MTMR3	22	31218629
cg03278431	0.0217	0.013	0.09552	-+	51.7	2.069	1	0.1503	RP11-540E16.2	4	182751992
cg06906380	-0.0166	0.01	0.09552	--	0	0.025	1	0.8737	LINC00337	1	6298677
cg15765889	-0.0159	0.0095	0.09552	--	0	0.901	1	0.3425		2	204447782
cg14708284	-0.0224	0.0135	0.09553	+-	64	2.778	1	0.09556	MTMR7	8	17194355
cg23629910	0.0379	0.0228	0.09553	++	0	0.928	1	0.3353	SIPA1L1	14	71933867
cg21118819	-0.0244	0.0146	0.09553	--	0	0.068	1	0.7938		1	1287259
cg20581070	0.0173	0.0104	0.09553	++	60.4	2.528	1	0.1119	RP11-346D19.1	6	113851108
cg23901918	0.0322	0.0193	0.09553	++	0	0.374	1	0.5407	SH3PXD2A	10	105420747
cg13085760	0.0209	0.0125	0.09553	++	0	0.331	1	0.5652	CALM1;RP11-471B22.2	14	90871617
cg17780098	0.0175	0.0105	0.09554	++	0	0.157	1	0.6921	CSRP1;RP11-134G8.7	1	201476311
cg17295082	-0.0204	0.0122	0.09555	--	0	0.027	1	0.8688		3	189307165
cg03482682	-0.0152	0.0091	0.09555	--	58.3	2.399	1	0.1214		20	708659
cg22138461	0.013	0.0078	0.09555	++	0	0.046	1	0.831	DCAF17;METTL8	2	172291219
cg08355428	-0.032	0.0192	0.09555	--	0	0.153	1	0.6954		5	120032976
cg19699893	-0.0186	0.0112	0.09555	--	0	0.413	1	0.5202	LPPR2;AC024575.1	19	11473353
cg22200644	0.0269	0.0161	0.09555	++	0	0.087	1	0.768	AC114813.1	2	126874175
cg15942206	0.0122	0.0073	0.09555	++	0	0.042	1	0.8368	DENND3	8	142182536
cg11534242	-0.0235	0.0141	0.09555	--	0	0.052	1	0.8201	MOCS3;DPM1	20	49575087
cg03580292	0.0137	0.0082	0.09555	++	0	0.452	1	0.5016		4	174411723
cg06090684	0.0218	0.0131	0.09555	++	38.2	1.618	1	0.2034	UTP20	12	101672472
cg13599491	0.0269	0.0162	0.09555	++	35.7	1.556	1	0.2122	ELMO1	7	37317820
cg03843572	-0.0361	0.0216	0.09555	--	0	0.024	1	0.8763		2	184148114
cg19712220	-0.0176	0.0106	0.09555	--	0	0.291	1	0.5895	AC004381.7;ACSM3	16	20757183
cg26464082	0.0312	0.0187	0.09555	++	0	0.718	1	0.3968	LOC101928891;XXbac-B135H6.15	22	21311184
cg12520273	-0.0345	0.0207	0.09555	--	0	0.003	1	0.9586	PJA2	5	108745111
cg19185384	-0.0166	0.01	0.09556	--	0	0.011	1	0.9148	LOC100190939;TPT1;TPT1-AS1	13	45914939
cg21684640	0.0147	0.0088	0.09556	++	0	0.002	1	0.9685	RP11-89N17.4	7	33843957
cg03952724	-0.0212	0.0127	0.09556	--	58.5	2.408	1	0.1207	RBPMS	8	30333365
cg08295400	-0.0224	0.0134	0.09556	--	0	0.664	1	0.4151	FPGT-TNNI3K;TNNI3K;RP4-650F12.2	1	74934071
cg15441351	0.0306	0.0184	0.09557	++	16.2	1.193	1	0.2748	LOC105375734;RP11-94A24.1	8	123427559
cg07800812	0.0227	0.0136	0.09557	++	0	0.003	1	0.9572		1	80907416
cg05587736	-0.0184	0.011	0.09557	--	0	0	1	0.993	NUP93	16	56780751
cg06062387	0.0211	0.0127	0.09557	++	4.4	1.046	1	0.3065	ARMC8;NME9	3	137982429
cg18636558	0.0175	0.0105	0.09557	++	0	0.12	1	0.7294	SLC15A2	3	121613703
cg17391407	-0.0194	0.0116	0.09557	-+	35.5	1.551	1	0.2129		10	126599818
cg15530669	-0.0287	0.0172	0.09557	--	0	0.197	1	0.6568	MEF2D	1	156470068
cg13642537	-0.0316	0.019	0.09557	--	0	0.311	1	0.5771		7	32945083
cg06298346	-0.015	0.009	0.09557	--	0	0.061	1	0.8052	ANKRD33B	5	10565679
cg12900481	-0.0254	0.0152	0.09557	--	0	0.565	1	0.4521	AUTS2	7	69064129
cg00323014	0.0141	0.0084	0.09557	++	0	0.003	1	0.9592		10	125928304
cg11805946	-0.0336	0.0201	0.09557	--	0	0.118	1	0.7312	PTPRN2	7	157809846
cg11694746	-0.0235	0.0141	0.09558	--	0	0.001	1	0.9776	RP1-78O14.1	12	79848488
cg24229206	0.0163	0.0098	0.09558	++	0	0.284	1	0.5939	CELF2	10	11277563
cg04289036	0.025	0.015	0.09558	++	0	0.711	1	0.3992	C1orf210	1	43751270
cg03619119	-0.0178	0.0107	0.09558	--	0	0.097	1	0.7557	CTNNA2	2	80539743
cg20635370	0.0177	0.0106	0.09558	++	0	0.617	1	0.4321		10	80666318
cg25738403	0.0146	0.0088	0.09558	++	0	0.912	1	0.3395	PSMA3;C14orf37	14	58711498
cg26091981	0.0232	0.0139	0.09558	++	0	0.511	1	0.4745	LCT	2	136594866
cg06796713	0.0221	0.0133	0.09559	++	0	0.033	1	0.8555	MEIS1	2	66664871
cg09284662	0.0312	0.0187	0.09559	++	0	0.119	1	0.7298	ADTRP	6	11776098
cg24135939	-0.0152	0.0091	0.09559	--	0	0.891	1	0.3451	TRERF1	6	42419091
cg23190823	-0.0162	0.0097	0.09559	-+	87.7	8.115	1	0.004391	FDPS;RUSC1;RUSC1-AS1	1	155290246
cg20050761	0.0142	0.0085	0.09559	++	0	0.158	1	0.6906	MEST;MESTIT1	7	130131923
cg06787731	-0.0237	0.0142	0.09559	--	3.4	1.035	1	0.3089	FOXA1;TTC6	14	38069079
cg03481105	0.0268	0.0161	0.09559	++	0	0.049	1	0.8246	MED12L	3	150929288
cg20009323	0.0132	0.0079	0.0956	++	0	0.49	1	0.4841	SMAD9	13	37447035
cg23388020	0.0221	0.0133	0.0956	++	0	0	1	0.9949	SLC8A3	14	70512877
cg02770479	0.0268	0.0161	0.0956	++	0	0.074	1	0.7858	RP1-149A16.12	22	32740149
cg03543603	0.0432	0.0259	0.0956	++	0	0.096	1	0.7562		5	172675282
cg01424460	-0.0125	0.0075	0.0956	--	0	0.039	1	0.8438	ADAMTS9;ADAMTS9-AS2	3	64673301
cg13881341	0.0147	0.0088	0.0956	++	0	0.446	1	0.5042	FGF21;FUT1	19	49259215
cg17655818	-0.0224	0.0134	0.0956	--	0	0.016	1	0.8995	KAT7	17	47902202
cg26356502	-0.0198	0.0119	0.09561	--	31.2	1.453	1	0.2281	GNAS;LOC101927932;RP1-309F20.3	20	57439818
cg00007269	0.0175	0.0105	0.09561	++	0	0.663	1	0.4154	ZNF77	19	2945106
cg26603220	-0.0294	0.0176	0.09561	--	0	0.193	1	0.6607	WIPI1;ARSG	17	66417720
cg09465659	-0.021	0.0126	0.09561	--	0	0.547	1	0.4597	SERPINB11	18	61368569
cg12955252	0.0154	0.0093	0.09561	++	14.4	1.168	1	0.2797	AHCY	20	32891324
cg06048151	-0.0174	0.0104	0.09561	--	50.2	2.01	1	0.1563	PRRC2B	9	134322482
cg15030662	0.0165	0.0099	0.09562	++	0	0.588	1	0.443	DIP2C	10	572649
cg11504517	0.0293	0.0176	0.09562	++	0	0.131	1	0.7172	TP73;WRAP73	1	3569899
cg04297581	0.0139	0.0084	0.09562	++	0	0.074	1	0.7861	AKT1	14	105239665
cg13748176	0.018	0.0108	0.09562	++	0	0.757	1	0.3843	AP2A2	11	997551
cg09429161	0.021	0.0126	0.09562	++	0	0.008	1	0.928	MED16;U6	19	893169
cg11580150	0.0239	0.0143	0.09562	++	0	0.018	1	0.8945	GPATCH8	17	42547349
cg24250653	0.0172	0.0103	0.09562	++	0	0.494	1	0.4823	PFKP	10	3146921
cg07489502	0.0416	0.0249	0.09562	-+	54	2.176	1	0.1402	PCDHGA4;PCDHGA11;PCDHGA9;PCDHGA1;PCDHGB1;PCDHGB6;PCDHGA12;PCDHGB3;PCDHGB7;PCDHGA6;PCDHGA8;PCDHGA10;PCDHGA5;PCDHGB4;PCDHGA3;PCDHGA2;PCDHGA7;PCDHGB2;PCDHGB5	5	140811642
cg14413749	0.0237	0.0142	0.09562	++	0	0.88	1	0.3481	MACC1	7	20251102
cg14972155	-0.0447	0.0268	0.09562	--	0	0.401	1	0.5267	ESM1	5	54281198
cg05873827	-0.0266	0.016	0.09562	--	0	0.076	1	0.7833	KIF1B	1	10405531
cg05223967	-0.0207	0.0124	0.09562	--	0	0.016	1	0.8987		9	81282691
cg13659780	-0.0283	0.017	0.09563	-+	81.3	5.352	1	0.0207		3	126999957
cg07792478	0.0227	0.0136	0.09563	+-	90.4	10.414	1	0.001251	MIR124-2;RP11-32K4.2	8	65290484
cg17663845	0.0314	0.0188	0.09563	++	0	0.013	1	0.9099	SP2-AS1;PNPO;AC003665.1	17	46018929
cg03414134	0.0213	0.0128	0.09563	++	0	0.22	1	0.6393	BCL6;RP11-211G3.2	3	187462086
cg03055238	0.0235	0.0141	0.09563	++	0	0.019	1	0.8912	TNFAIP8	5	118690944
cg02845870	-0.0159	0.0095	0.09563	--	56.2	2.283	1	0.1308		11	85524670
cg14898900	-0.0214	0.0128	0.09563	--	0	0.279	1	0.5974		20	46602712
cg22104437	-0.0392	0.0235	0.09563	--	0	0.304	1	0.5814	TFR2	7	100230887
cg20146177	-0.0231	0.0139	0.09563	--	62.5	2.667	1	0.1024	HAS2	8	122639115
cg23631211	0.0222	0.0133	0.09563	++	0	0.235	1	0.6275	NRXN1	2	50571937
cg11929402	0.0241	0.0145	0.09564	++	0	0.181	1	0.6705	CTC-340A15.2	5	163723620
cg26069719	0.0165	0.0099	0.09564	++	0	0.286	1	0.5927	TEX264	3	51716108
cg10121559	-0.0174	0.0104	0.09564	--	0	0.07	1	0.7911		19	44288326
cg17117010	0.0227	0.0136	0.09564	++	59.9	2.492	1	0.1144		10	18997708
cg16723278	0.029	0.0174	0.09564	++	0	0.1	1	0.7515	PBX3	9	128562830
cg11813389	-0.0158	0.0095	0.09565	--	39.9	1.664	1	0.197	AC010969.1	2	10143619
cg26157270	0.0268	0.0161	0.09565	++	0	0.314	1	0.5755	CTNNA2;LRRTM1	2	80532937
cg00833777	-0.0168	0.0101	0.09565	--	16.2	1.193	1	0.2747	ITGAM	16	31271642
cg06728674	-0.0217	0.013	0.09565	--	0	0.136	1	0.7124	DIAPH3	13	60738155
cg08154135	-0.012	0.0072	0.09565	--	0	0.042	1	0.837	DSCAML1	11	117301576
cg18756771	-0.024	0.0144	0.09565	-+	85	6.677	1	0.009767	DUSP5	10	112261994
cg25244124	-0.031	0.0186	0.09565	--	77.8	4.502	1	0.03386		11	100483528
cg18970103	0.0189	0.0113	0.09565	++	0	0.025	1	0.8749	CNTNAP2;MIR548T	7	147807560
cg08965565	-0.0451	0.0271	0.09565	-+	0	0.161	1	0.6887	NCOR2	12	125009073
cg17129986	-0.0228	0.0137	0.09565	--	48.2	1.931	1	0.1647	RP11-700H6.2;RP11-700H6.1	17	49022021
cg21371498	0.0179	0.0107	0.09565	++	0	0.578	1	0.447	XBP1;CTA-292E10.6	22	29197712
cg09779426	-0.0246	0.0148	0.09565	--	0	0.669	1	0.4134	DLG2	11	84893983
cg13524341	-0.0187	0.0113	0.09565	--	0	0.067	1	0.7957	CCDC3	10	13121477
cg04936030	-0.0194	0.0117	0.09566	--	62	2.633	1	0.1047	MACROD1	11	63935046
cg22612448	-0.0188	0.0113	0.09566	--	0	0.976	1	0.3231	ESRRG	1	217203173
cg00460977	0.0204	0.0122	0.09566	++	0	0.074	1	0.7852	TMPRSS3	21	43791850
cg11930477	-0.0172	0.0103	0.09566	--	0	0.04	1	0.8406	RCN1	11	31841980
cg02565793	-0.0189	0.0113	0.09566	--	0	0.222	1	0.6375		18	20634328
cg14256587	0.0245	0.0147	0.09566	++	0	0.004	1	0.9495	SNTG2;AC116614.1	2	946010
cg03795437	-0.0122	0.0073	0.09566	--	0	0.002	1	0.9648		3	19582304
cg12536471	-0.0202	0.0121	0.09567	--	0	0.006	1	0.936	PLEKHN1	1	902653
cg22790005	0.0338	0.0203	0.09567	++	0	0.439	1	0.5075		6	27657814
cg13621644	0.0192	0.0115	0.09567	++	0	0.049	1	0.8247	MRGPRG-AS1;C11orf36	11	3242765
cg00560724	0.0257	0.0154	0.09567	++	0	0.573	1	0.4492	GCNT2	6	10626970
cg03469122	0.02	0.012	0.09567	++	0	0.003	1	0.9564		7	107380932
cg04606974	0.0152	0.0091	0.09567	++	20.8	1.262	1	0.2613	PRPF40B;FMNL3	12	50036203
cg18919642	-0.0253	0.0152	0.09567	-+	84	6.253	1	0.0124	SLC35E3	12	69139827
cg24679319	0.0116	0.007	0.09567	++	57.5	2.351	1	0.1252	VAV2	9	136739493
cg14578879	-0.0232	0.0139	0.09567	--	0	0.002	1	0.9611	SIM1	6	100904055
cg09666285	-0.0164	0.0099	0.09568	--	0	0.372	1	0.5421		5	54848359
cg07029599	0.0131	0.0079	0.09568	++	0	0.033	1	0.8558	GPR161	1	168058416
cg13916443	-0.0167	0.01	0.09568	+-	51.9	2.08	1	0.1493	GRHPR;RP11-397D12.6	9	37430790
cg19112957	0.0284	0.017	0.09568	++	42.4	1.735	1	0.1877	AGBL2	11	47736463
cg27341156	0.0148	0.0089	0.09568	++	0	0.293	1	0.5881	IKZF1	7	50342251
cg14302612	-0.0204	0.0122	0.09568	--	0	0.858	1	0.3543	MYO7B	2	128317170
cg17264752	0.0118	0.0071	0.09568	++	0	0.266	1	0.6059	HLF	17	53343401
cg19619003	-0.0119	0.0072	0.09568	--	0	0.231	1	0.6307		1	41846758
cg03366574	0.0241	0.0145	0.09568	++	0	0.347	1	0.5557	AMZ1	7	2764599
cg10800369	0.0434	0.0261	0.09569	-+	64.7	2.832	1	0.09243	LMO3;MGST1	12	16761930
cg23045350	-0.011	0.0066	0.09569	--	0	0.073	1	0.7869		11	75445619
cg09822707	-0.0214	0.0128	0.09569	--	62.5	2.664	1	0.1027	MOB3A	19	2087703
cg17187755	0.0194	0.0117	0.09569	++	0	0.076	1	0.7826	ATG4B	2	242610931
cg08808367	-0.0224	0.0135	0.09569	--	0	0.196	1	0.6582	RASAL2;LOC100302401;RP11-21M7.1	1	178063320
cg09833117	0.0134	0.008	0.09569	++	0	0.312	1	0.5767		9	129295443
cg23296065	0.0187	0.0112	0.09569	-+	74.6	3.936	1	0.04727	NPY1R	4	164253952
cg16348824	-0.0196	0.0118	0.0957	--	0	0.787	1	0.375	ACSL1	4	185723137
cg21520103	0.0165	0.0099	0.0957	++	0	0.548	1	0.459	RP11-831A10.2	11	119867092
cg03875197	0.0119	0.0072	0.0957	++	0	0.257	1	0.6119		3	86836387
cg24613794	-0.0142	0.0085	0.0957	+-	79.5	4.875	1	0.02725	TXNRD3NB;TXNRD3	3	126310610
cg16133703	-0.0142	0.0085	0.0957	--	0	0.689	1	0.4065	AC008592.5	5	95206387
cg24321598	0.0275	0.0165	0.0957	++	3.7	1.038	1	0.3082	RBMS3	3	29892325
cg14226226	-0.0183	0.011	0.0957	--	30.1	1.431	1	0.2316	XKR4;RP11-386G21.1	8	56054921
cg22997543	0.0207	0.0124	0.0957	++	0	0.239	1	0.6252	LUZP1	1	23430022
cg02207496	0.0168	0.0101	0.09571	++	0	0.806	1	0.3694	DGCR6	22	18894280
cg27547695	-0.0251	0.0151	0.09571	--	0	0.369	1	0.5437	MIR515-2;MIR515-1	19	54187355
cg09938931	-0.0235	0.0141	0.09571	--	33.2	1.498	1	0.221	FNDC1;FNDC1-IT1	6	159661668
cg20899997	-0.0187	0.0113	0.09571	--	0	0.068	1	0.7941	PKP2	12	33023315
cg22035356	-0.0251	0.0151	0.09571	-+	72.4	3.623	1	0.05698	SLC38A11	2	165801467
cg07113288	0.0138	0.0083	0.09571	++	7.5	1.081	1	0.2985	VAV2	9	136839370
cg14632030	0.0227	0.0136	0.09571	++	0	0.003	1	0.9583	MS4A7;MS4A14;MS4A6E	11	60144545
cg11195444	-0.02	0.012	0.09571	--	0	0.69	1	0.4062	RGL2;PFDN6	6	33266070
cg06603680	-0.0274	0.0164	0.09571	--	0	0.031	1	0.8592	SLC44A1	9	108033204
cg01134841	-0.028	0.0168	0.09571	--	0	0.339	1	0.5605	MORN5;NDUFA8	9	124922163
cg23546062	-0.0174	0.0105	0.09571	--	46.8	1.879	1	0.1704	PIK3R5	17	8830984
cg05767015	0.012	0.0072	0.09571	++	0	0.022	1	0.8829	CHIT1	1	203199848
cg26142952	-0.0258	0.0155	0.09571	--	0	0.06	1	0.8072		2	100795378
cg02053407	0.0155	0.0093	0.09572	-+	74.5	3.919	1	0.04774		6	119047242
cg04741853	0.0275	0.0165	0.09572	++	0	0.862	1	0.3532		3	44037189
cg07560305	-0.0141	0.0084	0.09572	--	16.6	1.2	1	0.2734		1	89461312
cg04426869	-0.0151	0.0091	0.09573	--	31.1	1.452	1	0.2282	BBOX1-AS1;RP11-1L12.3	11	27233210
cg26311677	0.0128	0.0077	0.09573	++	0	0.032	1	0.8591	C3orf50;EGFEM1P	3	168142949
cg19456687	0.0143	0.0086	0.09573	-+	80.2	5.055	1	0.02456	ASB4	7	95107641
cg19135561	0.0212	0.0127	0.09573	-+	67.4	3.063	1	0.08008	MAML3	4	141073105
cg10690713	0.0979	0.0588	0.09573	++	0	0.166	1	0.684		22	23870527
cg12312294	0.013	0.0078	0.09573	++	35.7	1.555	1	0.2124		15	65102902
cg19501518	0.0103	0.0062	0.09574	++	73.9	3.827	1	0.05045	MICAL1;ZBTB24	6	109787360
cg02102807	-0.0236	0.0142	0.09574	--	0	0.42	1	0.5171		16	88236800
cg24172167	0.0246	0.0148	0.09574	++	0	0.555	1	0.4564		3	32941797
cg11531905	-0.0149	0.0089	0.09574	--	0	0.015	1	0.9033	TPGS2;KIAA1328	18	34409372
cg11981616	-0.0368	0.0221	0.09574	--	0	0.008	1	0.9301		1	37908355
cg25284096	-0.0119	0.0071	0.09574	--	0	0.009	1	0.9226	HFE	6	26092966
cg05795436	0.0319	0.0192	0.09574	++	0	0.885	1	0.3469	GALNT3	2	166621482
cg12199905	0.0162	0.0098	0.09574	++	0	0.514	1	0.4734	SLC12A7	5	1085279
cg01627172	0.031	0.0186	0.09575	++	0	0.077	1	0.7818	LINC00578	3	177434634
cg09454475	-0.0184	0.0111	0.09575	--	0	0.402	1	0.526	PLOD1	1	11994620
cg15508935	0.0502	0.0301	0.09575	++	0	0.194	1	0.6597		13	61758710
cg17365845	0.0262	0.0157	0.09575	++	0	0.502	1	0.4787	NDRG1	8	134309737
cg22439500	-0.0113	0.0068	0.09575	--	0	0.481	1	0.4879		13	30720170
cg08164582	0.0134	0.008	0.09575	-+	68.7	3.198	1	0.07374	PHACTR3	20	58348613
cg05407200	-0.0648	0.0389	0.09575	-+	47.8	1.917	1	0.1662		11	93586725
cg07279802	0.0156	0.0094	0.09576	++	0	0.299	1	0.5848	ZBTB47	3	42701042
cg20487001	0.0132	0.0079	0.09576	++	0	0.246	1	0.62	CDH23	10	73280163
cg07280337	0.0111	0.0067	0.09576	++	0	0.012	1	0.9111		1	204697508
cg14868135	0.0138	0.0083	0.09576	++	0	0.182	1	0.6695	FTO;RP11-357N13.1	16	54075772
cg10339573	-0.0134	0.008	0.09576	--	0	0.141	1	0.7076	ZNF143	11	9532189
cg20623371	0.0231	0.0139	0.09576	++	0	0.029	1	0.8655	RARG	12	53614167
cg14914174	-0.0146	0.0088	0.09576	--	68.3	3.153	1	0.07577		3	31045929
cg15552238	-0.0155	0.0093	0.09576	--	0	0.172	1	0.6784	EMR3	19	14785749
cg20958804	0.0178	0.0107	0.09576	++	0	0.497	1	0.4806		11	130721851
cg10181845	-0.0233	0.014	0.09576	--	0	0.012	1	0.9117	STIP1	11	63953414
cg14109482	-0.0372	0.0223	0.09576	--	0	0.244	1	0.6211		9	138447782
cg11344005	0.018	0.0108	0.09577	++	0	0.32	1	0.5715	KLHDC7B	22	50987527
cg15793613	0.0146	0.0087	0.09577	++	0	0.451	1	0.502	ALK	2	29538328
cg00494949	0.0119	0.0072	0.09577	++	0	0.023	1	0.88	TNRC18	7	5392379
cg24569493	-0.0158	0.0095	0.09577	--	76.6	4.282	1	0.03851	CRISPLD2	16	84878563
cg02882945	-0.023	0.0138	0.09577	+-	47.4	1.9	1	0.1681	CELF5	19	3272665
cg15380704	0.0223	0.0134	0.09578	++	0	0.021	1	0.8848	RP11-279O17.2	16	8346683
cg18393958	0.0372	0.0223	0.09578	++	0	0.097	1	0.7559	FAM181B	11	82443149
cg12065750	-0.0221	0.0133	0.09578	--	39.7	1.658	1	0.1979	DHRS9	2	169929133
cg24366968	-0.0106	0.0064	0.09578	--	0	0.795	1	0.3726		1	227977242
cg16939895	-0.026	0.0156	0.09578	--	0	0	1	0.9901		17	71948768
cg20120165	-0.018	0.0108	0.09578	--	0	0.01	1	0.9196	MYCBPAP;RP11-94C24.6	17	48586569
cg06118782	-0.0216	0.0129	0.09578	--	0	0.598	1	0.4393	POU2F2	19	42676062
cg00331852	-0.0117	0.007	0.09578	--	4.8	1.05	1	0.3054	MVD	16	88723987
cg19441771	-0.0169	0.0101	0.09578	--	0	0.001	1	0.9817	POLR2A;ZBTB4	17	7386778
cg02674186	0.0297	0.0178	0.09578	++	0	0.517	1	0.4721		4	88784891
cg10895641	0.0223	0.0134	0.09579	++	0	0.398	1	0.5284	TPI1P2;TNPO3	7	128694402
cg12325691	-0.0154	0.0092	0.09579	--	0	0.155	1	0.6934	MET	7	116368504
cg05600681	-0.0273	0.0164	0.09579	--	0	0.009	1	0.9257	RPS6	9	19380307
cg19021076	0.017	0.0102	0.09579	++	75.9	4.148	1	0.04169	TMEM101	17	42091819
cg26532670	0.0188	0.0113	0.09579	++	0	0.071	1	0.7899		5	179862450
cg12814535	-0.0246	0.0148	0.09579	--	0	0.063	1	0.8018	CNOT2	12	70688893
cg26588061	0.0232	0.0139	0.09579	++	0	0.005	1	0.9438	UPF2	10	12086036
cg25337148	-0.0195	0.0117	0.09579	--	0	0.007	1	0.9355		5	134834579
cg03171710	0.0333	0.02	0.0958	++	0	0.314	1	0.575	KCNQ3	8	133140125
cg01970536	-0.0155	0.0093	0.0958	--	0	0.287	1	0.5924		17	27177221
cg13903409	0.0253	0.0152	0.0958	++	0	0.462	1	0.4967		6	30421566
cg14947101	0.0251	0.0151	0.0958	++	10.5	1.117	1	0.2906	DYTN	2	207578484
cg21309109	0.0173	0.0104	0.0958	++	0	0.594	1	0.441	H2AFY2;AIFM2	10	71867155
cg00668103	-0.021	0.0126	0.0958	--	0	0.806	1	0.3694	C7orf51;NYAP1	7	100084730
cg00902810	-0.0204	0.0122	0.0958	--	0	0.032	1	0.8579	EFNB2	13	107188527
cg11015367	0.0246	0.0148	0.0958	++	0	0.134	1	0.7141	HOTAIR	12	54361302
cg09011162	-0.0163	0.0098	0.0958	--	56.7	2.309	1	0.1286	LMF1	16	961353
cg05031851	0.0236	0.0142	0.0958	++	0	0.776	1	0.3783	AC092846.1	4	24423225
cg23231392	0.0343	0.0206	0.09581	++	0	0.213	1	0.6442	C6orf183	6	109509200
cg25983629	0.0238	0.0143	0.09581	++	0	0.007	1	0.9353	C7orf53	7	112119507
cg14583414	-0.0276	0.0166	0.09581	--	0	0.058	1	0.8099	GBE1	3	81541482
cg04808179	0.0171	0.0102	0.09581	++	59.2	2.449	1	0.1176	NDRG4	16	58529306
cg12301347	-0.036	0.0216	0.09581	--	63.2	2.717	1	0.09929		22	46285638
cg03016700	0.0208	0.0125	0.09581	++	0	0.712	1	0.3987		5	1385959
cg25785236	-0.0127	0.0076	0.09582	+-	63	2.7	1	0.1003	ZNF205-AS1;ZNF205;RP11-473M20.15	16	3162306
cg16161979	-0.0282	0.0169	0.09582	--	0	0.455	1	0.5002	GNS;RP11-629N8.3	12	65153229
cg07443900	0.0162	0.0097	0.09582	++	0	0.059	1	0.8076	FGFRL1	4	1018378
cg22825995	0.0288	0.0173	0.09582	++	0	0.022	1	0.8829	DRICH1	22	23955927
cg19735903	0.0154	0.0092	0.09582	++	0	0.457	1	0.4988	RP11-252M21.6	13	31552275
cg24274090	-0.0278	0.0167	0.09582	--	61.6	2.605	1	0.1065	AC133680.1	3	25133700
cg14128973	0.0204	0.0123	0.09582	++	0	0.146	1	0.7022	CNN1	19	11649462
cg00384036	-0.0225	0.0135	0.09582	--	37.3	1.594	1	0.2067		17	77650564
cg21894595	0.0197	0.0118	0.09582	++	0	0.005	1	0.9463		20	56649757
cg23412820	0.022	0.0132	0.09582	++	0	0.57	1	0.4501		15	27959543
cg05202804	-0.0216	0.013	0.09582	-+	71.7	3.536	1	0.06006	C19orf39;SWSAP1	19	11484815
cg07014349	-0.0119	0.0072	0.09583	--	0	0.239	1	0.6248	GJB5	1	35220521
cg11339384	-0.01	0.006	0.09583	--	0	0.947	1	0.3305	SLC20A1	2	113405125
cg14742225	0.0274	0.0165	0.09583	++	0	0.68	1	0.4098		3	189625627
cg02250816	-0.0172	0.0104	0.09583	--	0	0.463	1	0.496		10	74406918
cg15207669	-0.0427	0.0256	0.09583	--	0	0.879	1	0.3483	CSMD2	1	34420920
cg11858474	-0.0278	0.0167	0.09583	--	0	0.913	1	0.3392	PPIF	10	81107246
cg07867089	0.0229	0.0137	0.09583	++	0	0.057	1	0.8119		6	49516530
cg20735563	-0.0213	0.0128	0.09583	--	0	0.818	1	0.3656	UTRN	6	144966223
cg26260531	-0.0172	0.0104	0.09583	--	0	0.101	1	0.7503		10	10251417
cg01854842	0.0187	0.0112	0.09584	++	37.8	1.608	1	0.2048	ADNP;RP5-914P20.5	20	49547693
cg16711721	0.0204	0.0123	0.09584	-+	75	4.003	1	0.04541	NFASC	1	204909862
cg26787226	0.0226	0.0136	0.09584	++	45.7	1.843	1	0.1746	ADAMTS3;RP11-373J21.1	4	73187737
cg13141442	-0.0276	0.0166	0.09584	--	0	0.002	1	0.9611	SYPL2	1	110008906
cg22128849	-0.0197	0.0118	0.09584	--	0	0.217	1	0.6416	AFAP1L2	10	116164598
cg16726719	0.0195	0.0117	0.09584	++	22.5	1.29	1	0.256	CACNB2	10	18430612
cg09454676	-0.0227	0.0137	0.09584	--	0	0.069	1	0.7921	ADAM23	2	207307732
cg19092343	0.0243	0.0146	0.09585	++	0	0.028	1	0.8668	CYP4B1	1	47284627
cg06652908	-0.0259	0.0155	0.09585	--	0	0.528	1	0.4674		2	129105432
cg26727488	0.0206	0.0124	0.09585	++	0	0.989	1	0.32	GREM1;RP11-758N13.1	15	33011166
cg26712141	-0.0335	0.0201	0.09585	--	0	0.98	1	0.3222	C3orf57;SPTSSB	3	161065381
cg26808167	-0.0321	0.0193	0.09585	--	26.7	1.364	1	0.2428	UBAP2L;C1orf43	1	154192205
cg12893351	0.0278	0.0167	0.09585	++	0	0.746	1	0.3878	NIM1K	5	43268644
cg22195563	0.0233	0.014	0.09585	++	42.6	1.742	1	0.1869		8	6232049
cg23073085	-0.0231	0.0138	0.09585	--	57.8	2.368	1	0.1238	ADAMTS9	3	64537877
cg11974946	0.0139	0.0083	0.09585	-+	44.6	1.806	1	0.1789	CHD2	15	93569269
cg01638741	0.0228	0.0137	0.09585	+-	70.2	3.359	1	0.06682	RP11-434E6.2	16	54404381
cg02479278	0.0206	0.0124	0.09585	++	0	0.149	1	0.6993	CSMD2;RN5S42	1	34577172
cg12537064	0.0241	0.0144	0.09586	++	10	1.111	1	0.2919	GNPTAB	12	102153578
cg15075784	0.0232	0.0139	0.09586	++	60.7	2.547	1	0.1105	BICD1	12	32361535
cg05677169	0.0153	0.0092	0.09586	+-	58.5	2.41	1	0.1206	RIC8A	11	213377
cg12863629	0.0284	0.0171	0.09586	++	0	0.299	1	0.5842	GLRX3	10	131979663
cg09304689	-0.0154	0.0092	0.09586	-+	77	4.351	1	0.03699	RP11-644F5.16	12	56038247
cg01623771	-0.0161	0.0097	0.09586	--	64.2	2.79	1	0.09487	KLHL30	2	239047774
cg14443550	0.0117	0.007	0.09586	++	0	0.002	1	0.9619	DNAAF5	7	816141
cg18422123	-0.0142	0.0085	0.09586	--	0	0.218	1	0.6402	UNC5A	5	176244560
cg07139533	0.0373	0.0224	0.09587	++	0	0.369	1	0.5434		16	33817992
cg19765196	0.0362	0.0218	0.09587	+-	23.1	1.301	1	0.254		3	105299405
cg22100547	-0.019	0.0114	0.09587	--	0	0.058	1	0.8099		20	46094568
cg06511943	-0.0163	0.0098	0.09587	--	0	0.388	1	0.5334	OBFC1	10	105650044
cg23068913	-0.027	0.0162	0.09587	+-	52.8	2.119	1	0.1455		10	23463377
cg27048324	0.0152	0.0091	0.09587	++	0	0.59	1	0.4423		1	46689488
cg04989094	0.0157	0.0094	0.09587	++	0	0.157	1	0.692	C7orf26;ZDHHC4;AC079742.4	7	6628725
cg22540705	-0.0275	0.0165	0.09587	--	0	0.109	1	0.7418	SORCS1	10	108740696
cg02031603	-0.0277	0.0167	0.09588	+-	74.9	3.988	1	0.04581	TCTE1	6	44263516
cg03278868	0.0169	0.0101	0.09588	++	0	0.521	1	0.4703		7	99685045
cg25804044	-0.0184	0.011	0.09588	--	0	0.466	1	0.4949	ZBTB12;C2	6	31870970
cg16731079	-0.0365	0.0219	0.09588	--	18.6	1.229	1	0.2676	DSCAM;TMPRSS3	21	41758562
cg13862597	-0.027	0.0162	0.09588	+-	65.3	2.882	1	0.08957		20	34865432
cg02488409	0.0216	0.013	0.09588	++	0	0.195	1	0.6587	CENPO;ADCY3	2	25043675
cg06250012	-0.0165	0.0099	0.09588	--	0	0.043	1	0.8361	AC098973.2	3	27868651
cg01376613	-0.0165	0.0099	0.09589	--	0	0.001	1	0.9735	KLHL29	2	23657401
cg25884040	0.0146	0.0088	0.09589	++	0	0.267	1	0.6051	AP1AR;RP11-73K9.2	4	113152634
cg07655471	-0.0131	0.0079	0.09589	--	0	0.008	1	0.9308		9	110815971
cg12233232	0.0322	0.0194	0.09589	++	0	0.094	1	0.7589	TTC17;RP11-484D2.2	11	43379844
cg14255471	-0.0324	0.0195	0.09589	--	0	0.01	1	0.9217		14	106660938
cg24540109	0.022	0.0132	0.09589	++	0	0.447	1	0.5036	PEF1	1	32110960
cg09533087	-0.0103	0.0062	0.0959	--	0	0.545	1	0.4605		8	436965
cg15958104	-0.0147	0.0088	0.0959	--	13	1.149	1	0.2837	RPH3AL	17	198799
cg04828792	-0.0134	0.0081	0.0959	--	0	0.954	1	0.3287	MX2;TMPRSS3	21	42733433
cg18528745	0.0236	0.0142	0.0959	++	0	0.231	1	0.6308	ANKRD9	14	102976571
cg09323570	0.02	0.012	0.0959	++	0	0.136	1	0.7118	ZNF516	18	74154105
cg15429180	-0.0316	0.019	0.0959	--	0	0.133	1	0.7154	ROBO1	3	79137306
cg11212801	-0.0222	0.0133	0.0959	--	0	0.029	1	0.8652	TRIM26	6	30158700
cg19921917	0.0257	0.0154	0.0959	++	0	0.579	1	0.4469	PALLD;DDX60L	4	169418224
cg17744295	-0.0149	0.009	0.0959	--	0	0.003	1	0.9537	TPM4	19	16178097
cg26018988	0.0243	0.0146	0.09591	++	0	0.204	1	0.6517	C9orf41-AS1;C9orf40;RP11-197P3.4	9	77567873
cg08602596	0.0209	0.0125	0.09591	++	0	0.016	1	0.8986		3	128327499
cg20554995	-0.0306	0.0184	0.09591	--	0	0.782	1	0.3765	RP11-138A23.2	4	160318905
cg01524723	-0.0379	0.0227	0.09591	--	0	0	1	0.9881	RP11-699L21.1;RP11-699L21.2	3	193718032
cg14852505	0.0274	0.0165	0.09591	++	0	0.748	1	0.387	NELL2	12	44902472
cg24867566	-0.0165	0.0099	0.09591	--	0	0.024	1	0.8777	MTMR6	13	25861182
cg13828899	-0.0139	0.0084	0.09591	--	0	0.347	1	0.5556		9	116635777
cg15799395	-0.0339	0.0204	0.09592	-+	68.9	3.217	1	0.07288		6	28849168
cg22848722	-0.014	0.0084	0.09592	--	0	0.864	1	0.3527	ZMIZ1	10	80917822
cg09213888	-0.0167	0.0101	0.09592	--	0	0.269	1	0.6039	TMEM184B;RP1-5O6.6	22	38619363
cg26461537	-0.0172	0.0103	0.09592	--	7	1.076	1	0.2997		12	108076107
cg07184423	-0.0256	0.0154	0.09592	--	0	0	1	0.9866	REPS1	6	139294818
cg19792802	0.0243	0.0146	0.09592	++	0	0.195	1	0.6587	CTSW	11	65647270
cg13954673	-0.0288	0.0173	0.09593	-+	15.4	1.183	1	0.2768	ASAP1	8	131296785
cg23881204	0.0192	0.0115	0.09593	-+	76.5	4.253	1	0.03918	PDGFRL	8	17434521
cg16954004	0.0138	0.0083	0.09593	++	0	0.176	1	0.6747	RAB6B	3	133613567
cg07660176	-0.0166	0.01	0.09594	--	0	0.646	1	0.4217		1	200248755
cg06705925	0.0212	0.0128	0.09594	-+	81.5	5.401	1	0.02012	B3GAT1	11	134255295
cg10071605	-0.015	0.009	0.09594	--	16.2	1.193	1	0.2746	ZNF668;AC135050.1	16	31072718
cg07507889	-0.0164	0.0098	0.09594	--	0	0.559	1	0.4548	SLC2A11;AP000350.10	22	24223801
cg18967587	-0.0167	0.01	0.09594	--	72.1	3.59	1	0.05814	RP11-543D5.2	1	48229020
cg04162276	-0.0187	0.0112	0.09594	--	0	0.474	1	0.4913	HP	16	72089326
cg08523978	0.0137	0.0083	0.09594	-+	65.6	2.909	1	0.0881	RFTN1	3	16394492
cg12130692	0.0195	0.0117	0.09594	++	0	0.13	1	0.7183	EPM2A	6	146057073
cg08676438	0.0279	0.0167	0.09594	++	0	0.306	1	0.58	ONECUT3	19	1763695
cg25074270	0.0189	0.0113	0.09595	++	0	0	1	0.9896	AACS	12	125582000
cg11236850	-0.0199	0.0119	0.09595	--	0	0.033	1	0.8556	ACOX3;METTL19	4	8443022
cg11529056	-0.0246	0.0148	0.09595	--	0	0.122	1	0.7271		1	31123769
cg10019121	0.0141	0.0085	0.09596	-+	62.6	2.677	1	0.1018	PAK4	19	39658542
cg02394098	-0.0185	0.0111	0.09596	--	67.7	3.096	1	0.0785	ERGIC2	12	29534091
cg24680280	0.0228	0.0137	0.09596	++	0	0.212	1	0.6451	NKAIN2	6	124129877
cg09896900	-0.0239	0.0143	0.09597	--	0	0.112	1	0.7381	ZNF229	19	44952808
cg11212437	-0.0335	0.0201	0.09597	--	0	0.317	1	0.5736	CDC73	1	193091225
cg13726278	-0.0091	0.0055	0.09597	--	25.9	1.349	1	0.2455	TG	8	134121723
cg02381853	-0.0139	0.0083	0.09597	--	0	0.001	1	0.9817		5	33321127
cg16412019	0.0383	0.023	0.09597	++	0	0.16	1	0.6891	LINC01535;AC012309.5	19	37741611
cg27656459	-0.0227	0.0136	0.09597	-+	66.5	2.981	1	0.08426		12	116796562
cg10437217	-0.0158	0.0095	0.09597	--	0	0.384	1	0.5354	HCG25	6	33215814
cg14253596	0.0344	0.0207	0.09597	++	0	0.48	1	0.4886		13	110132672
cg14999057	0.019	0.0114	0.09598	++	44	1.786	1	0.1814		13	34618727
cg01038167	0.0177	0.0106	0.09598	++	0	0.172	1	0.6785	ARHGAP21	10	25013322
cg11043531	-0.0189	0.0113	0.09598	--	0	0.026	1	0.873	LOC285626;AC008697.1	5	158766622
cg02573472	-0.017	0.0102	0.09598	--	0	0.657	1	0.4178		5	76940356
cg15512958	0.0115	0.0069	0.09598	++	0	0.18	1	0.6711	GPR68	14	91711930
cg25098478	0.009	0.0054	0.09598	++	0	0.809	1	0.3683	SLC9A1	1	27464538
cg12550074	-0.0169	0.0101	0.09598	--	0	0.774	1	0.3789		7	51698710
cg12280199	-0.032	0.0192	0.09598	--	0	0.018	1	0.8942	LHX5-AS1;RP11-82C23.2	12	113913196
cg07781162	0.0272	0.0163	0.09598	-+	75	4.004	1	0.04539	CYGB;PRCD	17	74533951
cg07788874	-0.0206	0.0124	0.09598	--	0	0.137	1	0.7114	C1QL1	17	43039659
cg17397836	-0.0122	0.0073	0.09599	--	49.5	1.98	1	0.1594	RGMA	15	93607234
cg21494882	0.0186	0.0112	0.09599	++	0	0.479	1	0.4889		6	158934883
cg23333420	-0.0178	0.0107	0.09599	--	9.8	1.109	1	0.2924	OBFC1	10	105677801
cg01188867	0.0236	0.0142	0.09599	++	0	0.013	1	0.9108	HMCN1;MIR548F1	1	186071906
cg14205551	-0.0125	0.0075	0.09599	+-	47.5	1.905	1	0.1675		11	67029733
cg01682111	0.0312	0.0188	0.09599	++	0	0	1	0.9832	UNKL	16	1430087
cg24721056	0.0244	0.0147	0.09599	++	0	0.437	1	0.5084	GNAL	18	11818701
cg03891268	0.0225	0.0135	0.09599	++	48.4	1.937	1	0.164		3	195920019
cg13210470	-0.026	0.0156	0.096	--	0	0.222	1	0.6376	FEZF1	7	121950198
cg24102817	-0.0703	0.0422	0.096	--	0	0.251	1	0.6161		6	32427898
cg18482367	0.0242	0.0146	0.096	++	0	0.861	1	0.3535	SNORD114-31	14	101458500
cg00147160	-0.018	0.0108	0.096	--	0	0.184	1	0.6679	CNKSR1	1	26503991
cg00282244	-0.0134	0.0081	0.096	--	0	0.036	1	0.8504	CLDN15	7	100876136
cg02661623	-0.0144	0.0087	0.096	--	31.1	1.452	1	0.2282	FLJ23834;CDHR3	7	105603743
cg06690735	0.0218	0.0131	0.096	++	0	0.268	1	0.6044	HCG18;TRIM39;HCG17	6	30294946
cg00939558	-0.0227	0.0136	0.096	--	0	0.016	1	0.8995	ATP8B2	1	154301037
cg03117444	0.0132	0.0079	0.096	++	0	0.038	1	0.8461		10	34368563
cg24234669	-0.0219	0.0132	0.096	+-	64.3	2.799	1	0.09431	RP11-725K16.4	11	102678620
cg06531379	0.0261	0.0157	0.09601	++	61.4	2.594	1	0.1073		1	47911449
cg21494093	0.0144	0.0086	0.09601	-+	67.2	3.044	1	0.08102	SEC1;NTN5;AC008888.7	19	49171828
cg06386206	0.021	0.0126	0.09601	++	0	0.405	1	0.5246	PLIN4	19	4502785
cg19071237	0.0271	0.0163	0.09601	++	0	0.023	1	0.8805	RPL27A	11	8702975
cg00192636	-0.0215	0.0129	0.09601	--	0	0.82	1	0.3651		17	77804193
cg14386624	-0.0237	0.0142	0.09601	--	0	0.192	1	0.6612	SPIN1	9	91006749
cg27106476	-0.0292	0.0176	0.09601	--	0	0.251	1	0.6165	FAM110C	2	47319
cg11018271	-0.0188	0.0113	0.09602	--	0	0.144	1	0.7039	GNA12	7	2854958
cg23798327	-0.017	0.0102	0.09602	--	8.1	1.089	1	0.2968	LINC01119;AC016722.2	2	47077388
cg08839272	0.0106	0.0064	0.09602	++	15.8	1.187	1	0.2759	KBTBD5	3	42730382
cg09526693	0.0185	0.0111	0.09602	++	0	0.073	1	0.7874	IL2	4	123378308
cg27101095	0.0264	0.0159	0.09602	++	0	0.489	1	0.4846	RP11-252P19.3	6	166221520
cg02567144	0.0131	0.0079	0.09602	++	0	0.004	1	0.9473	EFHC1	6	52285149
cg23905010	-0.0189	0.0114	0.09602	--	0	0.389	1	0.5326	DDX10	11	108534424
cg11758366	-0.0143	0.0086	0.09602	--	0	0.291	1	0.5897	TWISTNB	7	19747191
cg25243455	-0.0368	0.0221	0.09602	--	0	0.623	1	0.4298	PAX8;LOC440839	2	114033360
cg12737392	-0.0178	0.0107	0.09602	--	27	1.371	1	0.2417	TRAPPC9;C8orf17	8	140945843
cg15607184	-0.0211	0.0127	0.09603	--	0	0.063	1	0.8019	NAA15	4	140258492
cg04138103	0.0336	0.0202	0.09603	++	0	0.092	1	0.7611	CTD-2127H9.1	5	38796759
cg20011352	0.0153	0.0092	0.09603	++	0	0.217	1	0.6413	GPR124	8	37655269
cg01154380	0.0188	0.0113	0.09603	++	0	0.002	1	0.9671	ACSL1	4	185727207
cg23828300	-0.019	0.0114	0.09603	--	0	0.89	1	0.3454		19	13095801
cg12332250	-0.0178	0.0107	0.09603	--	0	0.557	1	0.4554	TMEM108	3	132987915
cg13013218	0.0151	0.0091	0.09603	++	0	0.041	1	0.8401	SLC22A11	11	64330691
cg20161218	0.0127	0.0076	0.09604	++	0	0.863	1	0.3529	ITGAE;CTD-3195I5.3	17	3623819
cg03714142	0.0184	0.0111	0.09604	-+	23.5	1.307	1	0.2529	TMEM132C;snoU13	12	128882805
cg06675892	-0.0193	0.0116	0.09604	--	16.2	1.193	1	0.2746	PHLPP1	18	60446456
cg11384088	-0.0193	0.0116	0.09604	--	9.6	1.107	1	0.2928		9	13970245
cg05197995	0.0233	0.014	0.09604	++	0	0.053	1	0.8175	REV1	2	100107669
cg22894441	0.0209	0.0126	0.09604	++	33.2	1.496	1	0.2213	AP000282.2	21	34305354
cg15060012	-0.0255	0.0153	0.09605	--	0	0	1	0.9897	ZNF418	19	58446783
cg18270848	-0.0354	0.0213	0.09605	--	0	0.183	1	0.6687		18	73828417
cg26981170	0.0205	0.0123	0.09605	++	0	0.491	1	0.4834	FAM193A	4	2662888
cg09434536	-0.0141	0.0085	0.09605	--	4.4	1.046	1	0.3064	RP11-543G18.1	15	70614790
cg07658040	-0.0161	0.0097	0.09605	--	0	0.605	1	0.4365	CEACAM6	19	42275193
cg08610773	0.0229	0.0138	0.09605	++	62.7	2.683	1	0.1014		2	184896169
cg21233757	0.0191	0.0115	0.09605	++	0	0.76	1	0.3832	SRP14-AS1;RP11-521C20.4	15	40356430
cg25077786	-0.025	0.015	0.09605	-+	67.1	3.036	1	0.08142		1	86641504
cg07222908	-0.0093	0.0056	0.09605	--	16.5	1.198	1	0.2737	SLC28A2;CTD-2651B20.3	15	45544197
cg10888854	0.0177	0.0107	0.09605	++	0	0.222	1	0.6377	PELI2	14	56644191
cg14251555	0.0211	0.0127	0.09606	++	0	0.191	1	0.6617	RECQL5;SAP30BP	17	73663432
cg07569925	0.0159	0.0096	0.09606	++	7.7	1.083	1	0.298		22	19696703
cg09493201	-0.0125	0.0075	0.09606	--	0	0.289	1	0.5908		3	114905801
cg26319005	0.0305	0.0183	0.09606	++	15.9	1.189	1	0.2756	NTM	11	131295211
cg23065788	-0.0206	0.0124	0.09606	--	0	0.069	1	0.7924		1	53080079
cg00996939	-0.0168	0.0101	0.09606	--	0	0.831	1	0.362		16	84241880
cg02319217	0.0277	0.0166	0.09606	++	3.5	1.037	1	0.3086		3	147845880
cg18533527	-0.0155	0.0093	0.09606	--	0	0.516	1	0.4726		1	151569422
cg10767677	0.0282	0.0169	0.09607	++	0	0.036	1	0.8502	MMAB;U4	12	110006478
cg06438300	-0.0316	0.019	0.09607	--	0	0.036	1	0.8489	FAM19A2	12	62586587
cg27298230	-0.0172	0.0103	0.09607	--	0	0.754	1	0.3851	STMN4	8	27107041
cg23874606	0.0135	0.0081	0.09607	++	0	0.205	1	0.6507	PTPRS	19	5226047
cg07920434	0.0237	0.0142	0.09607	++	0	0.696	1	0.404	NVL	1	224518279
cg13380112	-0.02	0.012	0.09608	--	0	0.291	1	0.5895	RP11-705O24.1	8	62823815
cg03443067	0.0221	0.0133	0.09608	++	0	0.1	1	0.7513		19	45841838
cg22969808	0.0233	0.014	0.09608	++	27.7	1.383	1	0.2395	MOBKL3;MOB4	2	198380242
cg11136969	-0.027	0.0162	0.09608	--	57	2.324	1	0.1274	ENTPD4	8	23299153
cg08093892	-0.0264	0.0159	0.09608	--	0	0.104	1	0.7468	SLC35E1;CALR3	19	16683046
cg10148216	0.0237	0.0142	0.09608	++	38.6	1.628	1	0.202	CASP14	19	15159293
cg03411548	-0.0296	0.0178	0.09608	--	0	0.038	1	0.8461	PNPLA6	19	7601007
cg07773434	-0.0109	0.0065	0.09608	--	47	1.889	1	0.1694	PPP1R14B;RP11-783K16.5;RP11-783K16.13	11	64015289
cg08345596	0.0253	0.0152	0.09608	++	0	0.03	1	0.8628	ROBO2	3	75958158
cg06208288	-0.0188	0.0113	0.09608	--	0	0.076	1	0.7835	DAB1	1	58858074
cg00431336	0.0126	0.0076	0.09608	++	0	0.303	1	0.5823	NFATC1	18	77223422
cg00346801	-0.015	0.009	0.09609	--	0	0.165	1	0.6849	7SK	4	7114411
cg24235904	0.0222	0.0133	0.09609	++	24	1.316	1	0.2513	P2RY2	11	72929167
cg18083487	-0.0243	0.0146	0.09609	--	0	0	1	0.9985		5	43894841
cg18073832	0.0126	0.0075	0.09609	++	0	0.46	1	0.4978	POU6F1	12	51592272
cg14581523	-0.0291	0.0175	0.09609	--	25	1.333	1	0.2483	AP000260.4	21	33394885
cg27597123	0.0231	0.0139	0.09609	++	33.8	1.511	1	0.219	MSX1	4	4864033
cg07159961	-0.023	0.0138	0.09609	--	5.2	1.055	1	0.3043	GDF6	8	97171332
cg07207923	0.0114	0.0068	0.0961	++	0	0.369	1	0.5435	PXDN	2	1681098
cg16657759	0.0223	0.0134	0.0961	++	0	0.014	1	0.9068		2	69536881
cg07955581	-0.0281	0.0169	0.0961	--	0	0.171	1	0.6793	BCL11B	14	99710801
cg18108753	-0.023	0.0138	0.0961	--	72.7	3.66	1	0.05574		7	155367436
cg16523372	-0.029	0.0174	0.0961	--	0	0.081	1	0.7762		19	30364182
cg26435172	-0.0207	0.0125	0.0961	--	0	0.15	1	0.6981	AJAP1	1	4736126
cg15223542	0.0172	0.0103	0.0961	++	0	0.001	1	0.9792	LINC01538;LOC284294	18	61885377
cg21678657	-0.0311	0.0187	0.0961	--	0	0.116	1	0.7331	AC108696.1	3	84339477
cg15646996	-0.0318	0.0191	0.0961	-+	54.2	2.183	1	0.1396	RP11-749H20.1	12	128285314
cg11758995	-0.0112	0.0067	0.09611	--	0	0.017	1	0.8971	SLC40A1	2	190446738
cg24141382	0.0145	0.0087	0.09611	++	0	0.084	1	0.7721	CTPS	1	41446726
cg18693479	0.0098	0.0059	0.09611	++	0	0.197	1	0.6573	KIF26A	14	104637213
cg20729301	0.0321	0.0193	0.09611	++	0	0.975	1	0.3234		2	233368115
cg05372242	-0.0272	0.0163	0.09611	--	0	0.707	1	0.4005	SFTA3;RP11-896J10.3	14	36983542
cg25822535	0.0195	0.0117	0.09611	++	40.7	1.686	1	0.1941	WIBG;DGKA	12	56321782
cg09835207	0.019	0.0114	0.09611	++	31.8	1.467	1	0.2258	FGF14	13	102944102
cg25751158	-0.0295	0.0177	0.09611	--	0	0.364	1	0.5464	NTRK3;NTRK3-AS1;RP11-356B18.2	15	88799553
cg22050642	-0.0137	0.0082	0.09612	--	0	0.385	1	0.5349	ZNF778;AC009113.1	16	89286072
cg16701925	-0.0198	0.0119	0.09612	--	0	0.264	1	0.6074	LTBP1	2	33495908
cg01071444	0.02	0.012	0.09612	++	0	0.287	1	0.5923		2	146697753
cg14235348	0.0299	0.018	0.09612	++	0	0.398	1	0.5279	RSBN1L	7	77329045
cg01493678	-0.0244	0.0146	0.09612	-+	80.5	5.12	1	0.02365	HLA-DOB	6	32784825
cg09588961	-0.0201	0.0121	0.09612	--	0	0.227	1	0.6338	FOSL2;AC104695.3	2	28616570
cg00137585	-0.0204	0.0122	0.09612	--	0	0.018	1	0.8947	ZNF174;ZNF434;LA16c-306E5.2	16	3450828
cg25141720	-0.0148	0.0089	0.09612	--	0	0.055	1	0.8138	GAS1	9	89561826
cg01110957	-0.0213	0.0128	0.09612	--	0	0.157	1	0.692	PRKCA	17	64337712
cg18645733	0.0161	0.0097	0.09612	++	0	0.002	1	0.961	THSD4-AS1;THSD4;RP11-673C5.2	15	71481721
cg05955544	-0.0116	0.0069	0.09613	--	0	0.288	1	0.5913		19	44262027
cg22299093	0.0109	0.0066	0.09613	++	0	0.911	1	0.3399	LIPG	18	47112452
cg23999422	0.0406	0.0244	0.09613	+-	69.2	3.251	1	0.07136		19	4173466
cg13775495	0.029	0.0174	0.09613	++	0	0.003	1	0.9539	IL12A;CTD-2049J23.2	3	159706543
cg16918801	0.0217	0.013	0.09613	++	0	0.073	1	0.7871	RDH14	2	18742235
cg14683065	-0.0329	0.0198	0.09613	--	0	0.244	1	0.6213	LRRC27	10	134149184
cg14989191	-0.0346	0.0208	0.09614	--	0	0.193	1	0.6606	SEZ6L2;ASPHD1	16	29912071
cg15159017	0.0261	0.0157	0.09614	++	0	0.826	1	0.3635	GALNT9;LOC100130238;RP13-895J2.2;RP13-895J2.3	12	132854526
cg04375599	0.0193	0.0116	0.09614	++	0	0.075	1	0.7841	RP11-25I15.3	12	43085262
cg11680176	-0.0157	0.0094	0.09614	--	0	0.061	1	0.8054		6	168736878
cg25660428	-0.022	0.0132	0.09614	--	0	0.029	1	0.8641	PDE4C	19	18338271
cg24220948	-0.0277	0.0166	0.09614	--	24.7	1.328	1	0.2491		1	168527152
cg21952123	-0.0082	0.0049	0.09614	+-	49.1	1.966	1	0.1609	MEI1	22	42146263
cg07744328	-0.0184	0.011	0.09615	--	0	0.129	1	0.7193	CCDC51;CCDC72	3	48481468
cg06046026	-0.0317	0.019	0.09615	--	0	0.227	1	0.6336	LEF1;LEF1-AS1;RP11-558N14.1	4	109088554
cg06735626	-0.0151	0.0091	0.09615	--	0	0.152	1	0.6967	FAM65C	20	49306880
cg13321257	-0.0325	0.0196	0.09615	--	64.9	2.852	1	0.09125		9	79134030
cg27181183	0.0292	0.0176	0.09615	++	6.8	1.073	1	0.3003	PKD1L1;HUS1	7	47944502
cg14182588	-0.0228	0.0137	0.09615	--	0	0.126	1	0.723	UBL7;RP11-10O17.2	15	74754012
cg18986489	-0.0292	0.0176	0.09615	--	0	0.16	1	0.6895	IKZF2	2	214014772
cg02492104	-0.0398	0.0239	0.09615	--	40.6	1.683	1	0.1945	RNF13;ANKUB1	3	149589527
cg00088665	0.0137	0.0082	0.09615	++	0	0.111	1	0.7391	MSI2	17	55481438
cg10382945	0.0231	0.0139	0.09616	++	0	0.158	1	0.6912	DSCR8;DSCR4;TMPRSS3	21	39493629
cg00413852	0.0503	0.0302	0.09616	++	0	0.035	1	0.851	LINGO1;CTD-2071N1.1	15	78079584
cg20795913	0.0146	0.0088	0.09616	-+	48.1	1.928	1	0.165	MLX	17	40718830
cg05570059	0.0165	0.0099	0.09616	++	0	0.348	1	0.5555		2	177345796
cg03812323	-0.0214	0.0129	0.09616	--	0	0.968	1	0.3251		6	32116106
cg17737612	-0.0115	0.0069	0.09616	--	12.9	1.149	1	0.2838	LINC00299	2	8469803
cg19838043	-0.0168	0.0101	0.09616	--	0	0.008	1	0.9285	ZFYVE21	14	104196038
cg19018510	-0.0143	0.0086	0.09617	--	0	0.092	1	0.7617	KLHL29	2	23844018
cg27414105	-0.0237	0.0142	0.09617	--	0	0.296	1	0.5864	TBC1D5	3	17621455
cg12896779	-0.0239	0.0144	0.09617	--	0	0.467	1	0.4944	BCL2L1;ABALON	20	30311066
cg03410447	0.0233	0.014	0.09617	++	0	0.342	1	0.5586	PARVB	22	44525806
cg00702841	-0.0261	0.0157	0.09617	--	28.1	1.391	1	0.2383	EML6	2	55072973
cg22815056	0.0235	0.0142	0.09617	++	0	0.047	1	0.8292		20	4573300
cg08072584	-0.0248	0.0149	0.09617	--	0	0.122	1	0.7264	ALPL	1	21880237
cg17238677	-0.0223	0.0134	0.09617	--	0	0.172	1	0.6779	KCNN3	1	154736223
cg01099338	-0.0242	0.0145	0.09617	--	0	0.598	1	0.4394		7	118372311
cg15931565	-0.0273	0.0164	0.09618	--	0	0.136	1	0.7122	FAM189A2	9	71985131
cg05878128	-0.0223	0.0134	0.09618	--	0	0.034	1	0.8527		8	23796485
cg13974531	-0.0165	0.0099	0.09618	--	0	0.001	1	0.9752	TRIM72;PYDC1	16	31228444
cg26096845	0.0166	0.01	0.09618	++	26.8	1.365	1	0.2426		13	114926584
cg01890676	0.0131	0.0079	0.09618	++	0	0.001	1	0.9733		5	178902790
cg04402945	0.0322	0.0193	0.09618	-+	71.5	3.508	1	0.06108		10	130525391
cg15442583	-0.0107	0.0064	0.09618	--	0	0.376	1	0.5398	CDGAP	3	119065177
cg12184219	-0.0172	0.0103	0.09618	--	36.7	1.579	1	0.2089	CALN1	7	71510157
cg15457158	-0.0157	0.0094	0.09619	--	0	0.287	1	0.5921		16	86076394
cg01892346	-0.0255	0.0153	0.09619	+-	55.9	2.27	1	0.1319	ARHGAP17	16	25026828
cg05090186	-0.0294	0.0177	0.09619	--	0	0.734	1	0.3917	ZBTB18	1	244215443
cg15077372	0.0139	0.0083	0.09619	++	20.1	1.251	1	0.2634	NPM2	8	21881628
cg09762612	0.0168	0.0101	0.09619	++	0	0.424	1	0.5151	FIZ1	19	56109078
cg18772379	-0.02	0.012	0.0962	--	0	0.181	1	0.6707	RNASEH2B-AS1	13	51480138
cg08409173	0.0203	0.0122	0.0962	++	0	0.021	1	0.884	CLEC4GP1	19	7853544
cg01597905	-0.0092	0.0056	0.0962	--	0	0.023	1	0.8807	SH3BP5;snoU13	3	15356739
cg10402328	0.0123	0.0074	0.0962	-+	12.9	1.148	1	0.2839	ATP2C1;Y_RNA;RP11-39E3.3	3	130634522
cg19188572	-0.0323	0.0194	0.0962	--	0	0.033	1	0.8555	GTF2A2;AC092755.4	15	59950012
cg09924028	-0.0276	0.0166	0.0962	--	0	0.29	1	0.59	U3	7	10261448
cg03067362	0.0238	0.0143	0.0962	++	0	0.341	1	0.5592	DND1;WDR55	5	140051861
cg19243965	-0.0359	0.0216	0.0962	--	43.5	1.77	1	0.1833	WDR46;PFDN6	6	33256972
cg26838737	-0.0147	0.0089	0.0962	--	76.7	4.288	1	0.03838	POU6F2	7	39426429
cg11835619	0.0226	0.0136	0.0962	++	0	0.559	1	0.4546	ERBB3	12	56475064
cg01236465	0.0223	0.0134	0.09621	++	0	0.054	1	0.8162	IL12RB1;MAST3	19	18210076
cg27038720	0.0209	0.0126	0.09621	++	0	0.389	1	0.5329	RP11-284A20.3	5	124164020
cg12557799	0.0183	0.011	0.09621	++	0	0.035	1	0.8518	PIP5K1C	19	3654314
cg26508619	-0.0319	0.0192	0.09621	--	0	0.296	1	0.5862	GABRG3	15	27215681
cg19177465	0.0197	0.0119	0.09621	++	0	0.882	1	0.3478		17	46089665
cg09436389	0.0235	0.0141	0.09621	++	0	0.073	1	0.7874	CTD-2260A17.2	5	96171678
cg17326690	0.0265	0.0159	0.09621	-+	51.7	2.071	1	0.1501	NEK11;ASTE1	3	130745533
cg02041498	0.0209	0.0126	0.09621	++	0	0.018	1	0.8932	MEIS1	2	66735849
cg07380501	0.0152	0.0091	0.09621	++	15.6	1.184	1	0.2765	PEPD	19	33894605
cg07337234	0.0295	0.0177	0.09621	++	0	0.159	1	0.6897	RP5-1119A7.14	22	36851107
cg12623770	-0.033	0.0199	0.09622	--	0	0.589	1	0.443	LINC01571;RP11-7O14.1	16	51796557
cg11313765	-0.0235	0.0142	0.09622	--	0	0.098	1	0.7544	SERHL	22	42896459
cg02292283	0.0219	0.0132	0.09622	++	1.5	1.015	1	0.3136	ZMYND8	20	45885598
cg22935541	-0.0276	0.0166	0.09622	--	71.1	3.46	1	0.06286		6	6011747
cg20292110	0.0385	0.0231	0.09622	++	0	0.255	1	0.6133	PNPO;AC003665.1	17	46018809
cg19831468	-0.027	0.0162	0.09622	--	16.1	1.192	1	0.275	SLC38A9	5	55008611
cg16799334	-0.0225	0.0135	0.09622	--	0	0.109	1	0.7415	RORA;RP11-219B17.1	15	60885338
cg15648124	-0.0167	0.0101	0.09622	--	0	0.253	1	0.615	PPFIA1;AP000487.6	11	70192002
cg18911427	-0.0257	0.0154	0.09622	--	0	0.012	1	0.9116		11	61938902
cg23257256	-0.0126	0.0076	0.09623	+-	31.8	1.466	1	0.226	ATF7IP	12	14538000
cg03825921	-0.0275	0.0165	0.09623	--	7.7	1.083	1	0.2981	RAB4A;RP5-1061H20.4	1	229407517
cg06537131	-0.0231	0.0139	0.09623	--	0	0.906	1	0.3411	GS1-122H1.2	1	182204144
cg01707361	0.0131	0.0079	0.09623	++	0	0.005	1	0.943	ENGASE	17	77079031
cg05698020	0.0238	0.0143	0.09623	++	0	0.012	1	0.9116	COL4A2	13	111163978
cg14024242	-0.0295	0.0177	0.09623	--	44.2	1.793	1	0.1806	RP11-147I11.2	9	1042869
cg13961124	-0.0343	0.0206	0.09623	--	0	0.168	1	0.6821		9	123070127
cg15554338	0.0276	0.0166	0.09623	++	25.3	1.339	1	0.2473	SERPINI2	3	167190158
cg13368561	0.022	0.0132	0.09623	++	0	0.191	1	0.6618	MPP6	7	24648742
cg08865625	-0.0161	0.0097	0.09623	--	0	0.322	1	0.5707	HLF	17	53345639
cg13033626	-0.0239	0.0144	0.09624	--	0.2	1.002	1	0.3169	PEX5;RP11-273B20.3	12	7342228
cg12069540	-0.011	0.0066	0.09624	--	0	0.898	1	0.3433	C10orf58;FAM213A	10	82173570
cg22980150	-0.028	0.0169	0.09625	--	0	0.157	1	0.6919	ECE2	3	183982820
cg14174379	0.0141	0.0085	0.09625	++	45.9	1.85	1	0.1738	COL6A4P2	3	129982972
cg14155027	-0.0171	0.0103	0.09625	--	0	0.818	1	0.3657	NPNT	4	106888581
cg13083111	0.0267	0.016	0.09625	++	0	0.498	1	0.4806	MRPL54;APBA3	19	3762581
cg11341711	0.0241	0.0145	0.09625	++	0	0.428	1	0.5129	SLC1A5	19	47290532
cg02605461	0.0229	0.0137	0.09625	++	0	0.318	1	0.5727	RALY;RP5-1125A11.1	20	32583476
cg23290350	-0.0269	0.0162	0.09625	--	0	0.957	1	0.3279		7	155639193
cg16937454	0.0203	0.0122	0.09625	++	0	0.003	1	0.9559		10	93374202
cg17805404	-0.0168	0.0101	0.09625	--	0	0.282	1	0.5955	GPR162	12	6930624
cg14242708	0.0186	0.0112	0.09625	++	57.8	2.369	1	0.1238	SLC43A1	11	57257920
cg12116908	0.0188	0.0113	0.09626	++	0	0.661	1	0.4161	SETD1B	12	122243328
cg14992108	0.0119	0.0072	0.09626	++	0	0.61	1	0.4349	SNTB1	8	121825470
cg17071409	0.0135	0.0081	0.09626	++	29.7	1.423	1	0.2328	KIAA1530	4	1343336
cg00639195	0.0253	0.0152	0.09626	++	0	0.008	1	0.929	ADAMTS7;MORF4L1	15	79103007
cg17412222	-0.0298	0.0179	0.09626	--	0	0.947	1	0.3305	SLC22A3	6	160863951
cg00456216	0.0138	0.0083	0.09626	++	0	0.011	1	0.9166	SLC9A1	1	27427064
cg00049253	0.0205	0.0123	0.09626	++	0	0.129	1	0.7192	EXOC8;C1orf124	1	231473541
cg24907075	0.0162	0.0097	0.09626	++	0	0.196	1	0.6582		19	12515481
cg24041721	0.0261	0.0157	0.09626	-+	73.2	3.731	1	0.05342	PIK3R1	5	67510756
cg22214896	0.0255	0.0153	0.09627	++	0	0.006	1	0.9377	FNBP1	9	132692099
cg14891553	0.0184	0.011	0.09627	++	0	0.155	1	0.6943	ACTN4	19	39144278
cg15119133	-0.0146	0.0088	0.09627	--	0	0.006	1	0.9388	ANXA6	5	150480993
cg20167975	-0.0198	0.0119	0.09627	--	0	0.392	1	0.5313		17	8601103
cg01698108	0.0319	0.0192	0.09627	++	28.5	1.399	1	0.2369	LAMP3	3	182880470
cg04001210	0.0158	0.0095	0.09627	++	0	0.659	1	0.4171	RP11-286E11.1	4	108900902
cg13890913	-0.0234	0.014	0.09627	--	0	0.569	1	0.4507		6	149813277
cg14317712	-0.0337	0.0203	0.09627	--	0	0.226	1	0.6349	GRIN1	9	140034900
cg08284716	0.0179	0.0108	0.09628	-+	51.5	2.064	1	0.1509	TBC1D1	4	38084955
cg09349409	0.0085	0.0051	0.09628	++	0	0.669	1	0.4133	MIR192	11	64658765
cg19658522	-0.024	0.0145	0.09628	--	0	0.006	1	0.9406	SFRS8;SFSWAP	12	132270218
cg02081733	0.0159	0.0096	0.09628	++	0	0.717	1	0.3972	LBXCOR1	15	68120412
cg05156137	0.0267	0.0161	0.09628	++	8.7	1.095	1	0.2954	RCAN1	21	35898975
cg25983781	-0.0239	0.0143	0.09628	--	0	0	1	0.9934		1	207056127
cg07191286	-0.0268	0.0161	0.09628	--	26	1.351	1	0.2452	PRKCG	19	54383954
cg13709351	-0.018	0.0108	0.09629	--	72.1	3.586	1	0.05826	CCDC82;JRKL	11	96123826
cg12516227	-0.0134	0.0081	0.09629	--	0	0.305	1	0.5809	FSTL4	5	132733151
cg27063572	-0.0146	0.0088	0.09629	--	0	0.134	1	0.7142		11	130607728
cg26676252	0.0252	0.0152	0.09629	++	0	0.797	1	0.3719		17	25366207
cg22325209	-0.0122	0.0073	0.09629	--	0	0.906	1	0.3412	RP11-112L6.2	20	48785237
cg20309665	0.0174	0.0105	0.09629	-+	51.4	2.059	1	0.1513	RP5-884C9.2	1	38533414
cg13509731	-0.0194	0.0117	0.09629	--	2.3	1.023	1	0.3117		2	204676448
cg03484218	-0.0218	0.0131	0.09629	--	0	0.2	1	0.6545	ETV5	3	185782908
cg24860775	-0.0294	0.0177	0.09629	--	0	0.065	1	0.7982	GABRA1	5	161275745
cg07061387	-0.0255	0.0153	0.0963	--	0	0.346	1	0.5563	CD200R1	3	112645078
cg19600749	-0.0262	0.0157	0.0963	--	0	0.02	1	0.8889		1	234643192
cg08125733	0.0362	0.0218	0.0963	++	0	0.023	1	0.8795	WBP2	17	73851984
cg00963862	0.0208	0.0125	0.09631	++	0	0.765	1	0.3817	TOM1L1	17	52976768
cg12582317	-0.0261	0.0157	0.09631	--	1.6	1.017	1	0.3133	AC007431.1	17	55822272
cg11889692	0.0276	0.0166	0.09631	++	53.4	2.146	1	0.143	TMEM63C	14	77591661
cg11513932	0.0174	0.0104	0.09631	++	0	0.451	1	0.5019	AC008747.1	19	35050377
cg00134255	0.0207	0.0125	0.09631	++	0	0.845	1	0.3579	DLAT	11	111921708
cg10325224	0.0198	0.0119	0.09631	++	0	0.341	1	0.5594	IGFALS;RP11-31I10.4	16	1843751
cg05107803	0.0176	0.0106	0.09631	++	7.3	1.079	1	0.299	ZNF625;ZNF625-ZNF20	19	12267897
cg01236404	0.0124	0.0074	0.09631	++	19.5	1.242	1	0.265	FRMD1	6	168461589
cg06272292	0.0288	0.0173	0.09631	++	0	0.036	1	0.8493		16	48884542
cg21381594	0.0182	0.0109	0.09632	++	0	0.015	1	0.901		12	114773533
cg16618789	0.0159	0.0096	0.09632	++	0	0.085	1	0.7708		7	10116380
cg00985725	-0.0209	0.0126	0.09632	--	0	0.784	1	0.3758	ACACB	12	109699789
cg13540480	0.0148	0.0089	0.09632	++	0	0.47	1	0.4928	C14orf50;PPP1R36	14	65016258
cg11666921	-0.0135	0.0081	0.09632	--	0	0.024	1	0.8759	KCNQ1OT1;KCNQ1	11	2722062
cg23198334	0.0201	0.0121	0.09632	++	0	0.448	1	0.5034	ADK	10	76179907
cg04965060	0.0228	0.0137	0.09632	++	0	0.731	1	0.3927	HMCN2	9	133224265
cg14507482	-0.0159	0.0095	0.09632	--	0	0.344	1	0.5575	COBL;RP4-724E13.2	7	51084006
cg13800049	-0.0155	0.0093	0.09632	--	64.9	2.849	1	0.09144	SENP3	17	7466856
cg10963245	0.031	0.0186	0.09632	++	22.5	1.291	1	0.2559	SH2D6;CAPG	2	85645646
cg14654951	-0.0185	0.0111	0.09633	--	32.8	1.488	1	0.2225	MRPS18B;PPP1R10;AL662800.1	6	30585361
cg19721609	-0.022	0.0132	0.09633	+-	85	6.666	1	0.009825	UPK2	11	118800731
cg14472941	-0.0301	0.0181	0.09633	--	63.8	2.766	1	0.0963	PFDN1;CYSTM1	5	139661242
cg15067606	-0.0238	0.0143	0.09633	--	0	0.002	1	0.9651	NAA50	3	113458144
cg26628461	0.0263	0.0158	0.09633	++	0	0.258	1	0.6118	TDRD3;AL354764.1	13	61025576
cg09243037	0.0162	0.0097	0.09633	++	31.8	1.466	1	0.2259	C7orf53	7	112120799
cg14691499	-0.0145	0.0087	0.09633	--	0	0.523	1	0.4695	GTDC1	2	144772786
cg15203376	-0.0134	0.0081	0.09633	+-	51.3	2.054	1	0.1518		7	139896924
cg16037563	0.027	0.0163	0.09633	++	0	0.305	1	0.581		1	102657587
cg20786280	0.0238	0.0143	0.09634	++	13.9	1.162	1	0.2811	PURG;WRN	8	30892276
cg23739027	0.0104	0.0063	0.09634	++	0	0.008	1	0.9288	EHMT2;EHMT2-AS1	6	31850912
cg17575906	0.018	0.0108	0.09634	++	51.3	2.053	1	0.1519	C5orf13;NREP	5	111090585
cg04141901	-0.0255	0.0154	0.09634	--	0	0.087	1	0.7674	MAGI3	1	114212812
cg00344411	0.0219	0.0132	0.09635	++	0	0.038	1	0.8455	ADAMTS9;ADAMTS9-AS1	3	64547108
cg07620230	0.0593	0.0356	0.09635	++	67	3.03	1	0.08174	TNFRSF6B;RTEL1	20	62328084
cg23914444	-0.0258	0.0155	0.09635	--	6.4	1.069	1	0.3012	SART3	12	108942140
cg12959184	0.017	0.0102	0.09635	++	0	0.684	1	0.4082	ASPSCR1	17	79940328
cg15950795	0.0114	0.0068	0.09635	++	0	0.017	1	0.8959	TBC1D9	4	141556902
cg01123739	-0.0311	0.0187	0.09635	--	0	0.367	1	0.5447	ZFYVE28	4	2398557
cg01478827	0.015	0.009	0.09635	++	0	0.687	1	0.4071	ECE1	1	21558579
cg12406108	-0.0587	0.0353	0.09635	--	0	0.001	1	0.9803		13	114965560
cg17204222	0.027	0.0163	0.09635	+-	71.2	3.473	1	0.06237	GPR141;EPDR1	7	37731496
cg12853732	-0.0205	0.0124	0.09636	--	0	0.18	1	0.6712	RP11-718B12.3	11	82529661
cg23367391	0.0126	0.0076	0.09636	-+	57.4	2.35	1	0.1253	WNK1	12	960533
cg07484813	-0.0249	0.015	0.09636	--	0	0.132	1	0.7162	MDM2	12	69202842
cg01804627	-0.0194	0.0117	0.09636	--	0	0.623	1	0.43	CENPQ;MUT	6	49431037
cg26035802	-0.0433	0.026	0.09636	--	0	0.016	1	0.8994		16	48865450
cg16734795	-0.0134	0.0081	0.09636	--	0	0.791	1	0.3738	GPR77	19	47839187
cg16500302	0.0189	0.0114	0.09636	+-	85.9	7.109	1	0.00767	IKBKB	8	42178096
cg00348579	0.0215	0.0129	0.09636	++	0	0.497	1	0.4809	RP4-684O24.5	20	1927560
cg14856585	-0.019	0.0114	0.09636	-+	66.6	2.996	1	0.08349	ASB2	14	94425764
cg19542462	0.024	0.0144	0.09637	++	0	0.368	1	0.5442	FAM188B2;CLRN1-AS1;RP11-166N6.3;RP11-166N6.2	3	150612653
cg26902781	-0.0191	0.0115	0.09637	-+	45.1	1.822	1	0.177	C10orf101;RP11-90J7.2;RP11-90J7.3	10	80052523
cg08157292	0.0185	0.0111	0.09638	++	30.2	1.433	1	0.2313	PPP1R7;PASK	2	242090620
cg13601318	0.0228	0.0137	0.09638	++	73.2	3.73	1	0.05343	NAF1	4	164062478
cg02045352	0.0299	0.018	0.09638	++	0	0.294	1	0.5879		10	129291058
cg11143835	0.0147	0.0089	0.09638	++	0	0.385	1	0.535	RP11-767C1.1	3	12924034
cg10308950	0.0354	0.0213	0.09638	++	0	0.194	1	0.6596	TTC7B;RP11-1078H9.5	14	91108278
cg14408416	-0.0234	0.0141	0.09639	--	47	1.886	1	0.1696	CSTB	21	45196136
cg23883630	0.0224	0.0135	0.09639	++	0	0.137	1	0.7116	MAT2B	5	162929613
cg03383873	0.0259	0.0156	0.09639	++	0	0.243	1	0.6218	RUFY2	10	70167011
cg23332601	-0.0112	0.0068	0.09639	--	0	0.605	1	0.4365	PSME4;AC008280.5	2	54197851
cg23813326	0.0262	0.0158	0.09639	++	48.3	1.935	1	0.1642	CDYL	6	4848062
cg12987453	0.0197	0.0118	0.0964	++	0	0.416	1	0.519	DLEU1	13	51027919
cg17278281	-0.0343	0.0206	0.0964	--	0	0.003	1	0.9549		18	28813954
cg04391736	0.0201	0.0121	0.0964	++	0	0.11	1	0.7398	COG8;NIP7;RP11-343C2.7	16	69373674
cg09594475	-0.0198	0.0119	0.0964	--	0	0.292	1	0.5887	LAMA5	20	60884601
cg25860598	-0.0184	0.011	0.0964	--	0	0.798	1	0.3718	OTUD4	4	146099474
cg12859426	0.0156	0.0094	0.0964	++	0	0.488	1	0.4846	GRID1	10	88091684
cg03710481	-0.0296	0.0178	0.0964	--	67.5	3.079	1	0.07931	PKIB	6	122931605
cg01286935	-0.0251	0.0151	0.0964	--	67.1	3.04	1	0.08126	C16orf7;RP11-368I7.2	16	89778247
cg12041075	-0.0103	0.0062	0.0964	--	0	0.004	1	0.951	TP53	17	7579312
cg08081525	0.0154	0.0093	0.0964	++	24.4	1.323	1	0.2501	STRA6;RP11-60L3.1	15	74493640
cg23032993	0.0189	0.0114	0.0964	++	0	0.732	1	0.3923	AC019118.2	2	3128880
cg05432453	0.0276	0.0166	0.0964	++	0	0.497	1	0.481		5	57618609
cg00213142	0.0204	0.0123	0.0964	++	0	0.051	1	0.8219	RAD54L2	3	51672239
cg17544904	0.0182	0.0109	0.0964	++	49.9	1.997	1	0.1576	PTRH2;TMEM49;VMP1	17	57785087
cg08770122	-0.0416	0.025	0.09641	--	0	0	1	0.9858	CLDN1;CLDN16	3	190040181
cg07960902	0.0328	0.0197	0.09641	++	57.6	2.36	1	0.1245	ANKRD28	3	15737727
cg26446105	-0.0152	0.0091	0.09641	--	47.1	1.891	1	0.1691		6	170334620
cg07769369	0.0165	0.0099	0.09641	++	0	0.543	1	0.4612	ASB13	10	5699838
cg27422719	0.0207	0.0124	0.09641	++	56.4	2.291	1	0.1301	PDE4D	5	59670322
cg08483876	-0.0172	0.0104	0.09641	--	0	0.024	1	0.8766	ARHGAP39	8	145910754
cg12229979	0.0128	0.0077	0.09642	++	0	0.006	1	0.9358	MYO9B	19	17190259
cg14599421	0.0229	0.0138	0.09642	++	0	0.061	1	0.8044	DTNB	2	25842177
cg15695626	-0.0225	0.0135	0.09642	--	0	0.3	1	0.5837	B4GALT2	1	44445202
cg00830604	-0.0166	0.01	0.09643	--	0	0.583	1	0.445	FSIP1	15	39992499
cg24070814	0.0112	0.0067	0.09643	++	0	0.583	1	0.4453		3	194707401
cg15360853	-0.0223	0.0134	0.09643	--	0	0.005	1	0.941		17	2658686
cg12602126	-0.0175	0.0106	0.09643	--	0	0.442	1	0.5061	STK32A;CTC-255N20.1	5	146614352
cg05194847	-0.0348	0.0209	0.09643	--	0	0.107	1	0.7431	BFAR	16	14760526
cg15426316	-0.0154	0.0093	0.09643	--	0	0.024	1	0.8775	F7	13	113770191
cg18571782	0.023	0.0138	0.09643	++	28.3	1.395	1	0.2376	NALCN	13	101791092
cg08797048	-0.0259	0.0156	0.09643	--	0	0.753	1	0.3856	JAKMIP2	5	147046109
cg13034868	0.0169	0.0102	0.09643	++	43.4	1.768	1	0.1837	KIAA1409;UNC79	14	93801993
cg13649253	-0.0257	0.0155	0.09643	--	5	1.052	1	0.305	NFIX	19	13198798
cg23515942	-0.0307	0.0184	0.09643	--	0	0.521	1	0.4704	HYAL2;TUSC2	3	50359019
cg09499436	0.0243	0.0146	0.09644	++	0	0.629	1	0.4278		2	20395352
cg04163795	0.0307	0.0185	0.09644	+-	34	1.515	1	0.2183	KRT10;TMEM99	17	38976347
cg15461201	-0.0242	0.0145	0.09644	--	0	0.109	1	0.7413	UFL1;UFL1-AS1	6	96969170
cg11053306	0.0203	0.0122	0.09644	++	0	0.116	1	0.7339	GOLT1A	1	204183353
cg09394600	-0.018	0.0108	0.09644	--	0	0.257	1	0.6122	RABEP1	17	5184508
cg13951311	0.0122	0.0074	0.09644	++	25.8	1.348	1	0.2456		9	139499374
cg04164925	0.0164	0.0099	0.09644	++	0	0.094	1	0.7596	DUSP11	2	74008058
cg19295451	-0.0209	0.0126	0.09644	--	0	0.313	1	0.5761	PCSK6	15	102010161
cg18865419	-0.0151	0.0091	0.09644	--	0	0.329	1	0.5665	KDM4B	19	5064019
cg16854312	0.0134	0.008	0.09644	++	0	0.684	1	0.4083		18	53448848
cg00400448	0.0289	0.0174	0.09644	++	0	0.558	1	0.4551		15	60285691
cg13257129	-0.0299	0.018	0.09644	--	77.6	4.472	1	0.03445	RP11-88I21.2	3	127109560
cg25539011	-0.0242	0.0145	0.09645	--	0	0.668	1	0.4138	CCRN4L	4	139936823
cg05695699	-0.0177	0.0107	0.09645	--	0	0.003	1	0.9601	KIAA1522	1	33235324
cg19464106	0.0203	0.0122	0.09645	++	0	0.17	1	0.6805	BAT4;CSNK2B;GPANK1;XXbac-BPG32J3.22	6	31632821
cg06744758	0.0285	0.0172	0.09645	++	0	0.765	1	0.3819		6	100624412
cg04326966	-0.0192	0.0116	0.09645	--	0	0.184	1	0.6677	CEP120	5	122707480
cg00154829	0.0244	0.0147	0.09645	++	0	0.52	1	0.4708	FDPS;RUSC1-AS1	1	155288438
cg02740714	0.0194	0.0117	0.09645	++	0	0.981	1	0.3219	SLC36A1	5	150816311
cg04845332	0.0184	0.0111	0.09645	++	0	0.005	1	0.9437	RP11-321E2.3	5	17414184
cg13714895	0.0185	0.0111	0.09645	++	0	0.989	1	0.3201	IMPA1	8	82599756
cg26895630	0.0176	0.0106	0.09645	++	0	0.406	1	0.5242	TRIM56	7	100732804
cg18746281	-0.0249	0.015	0.09645	--	0	0.002	1	0.9645	ENO4	10	118636893
cg12612947	0.0266	0.016	0.09645	++	0	0.017	1	0.8972	TOP2B	3	25706262
cg15864134	-0.0207	0.0124	0.09645	--	0	0.9	1	0.3428	CD3E	11	118182733
cg18301062	0.0197	0.0119	0.09645	++	0	0.903	1	0.342		7	68915809
cg03349664	-0.0212	0.0127	0.09646	--	45.6	1.838	1	0.1752	CDH4	20	59826138
cg08961438	0.0197	0.0119	0.09646	++	20.5	1.257	1	0.2621	KLHL28;FAM179B	14	45431340
cg06571036	0.0144	0.0086	0.09646	++	45.1	1.821	1	0.1772	VPRBP	3	51449240
cg19956385	0.0175	0.0105	0.09646	-+	70.5	3.388	1	0.06568		14	22580421
cg20829293	-0.0304	0.0183	0.09646	--	0	0.001	1	0.9771	PTPRG	3	61547428
cg03260383	0.0227	0.0137	0.09646	++	37.3	1.595	1	0.2066	STARD13;LINC00464	13	34117281
cg02898293	0.0137	0.0082	0.09646	-+	47.2	1.895	1	0.1686	VSX1	20	25061762
cg23627301	0.0422	0.0254	0.09646	++	0	0.559	1	0.4546	U6	14	32673368
cg19927257	0.0402	0.0242	0.09646	++	0	0.122	1	0.7264	RUSC1;C1orf104;RUSC1-AS1	1	155294942
cg17664641	-0.0352	0.0212	0.09646	--	29.2	1.413	1	0.2345		12	7830078
cg03973420	0.0162	0.0098	0.09646	++	0	0.182	1	0.6701		7	156025802
cg19391849	0.013	0.0078	0.09647	++	0	0.648	1	0.421		1	147220991
cg12646385	0.0277	0.0167	0.09647	++	0	0.882	1	0.3475	RP11-267A15.1	5	173846180
cg03968976	-0.024	0.0144	0.09647	--	0	0.718	1	0.3969		11	64273016
cg26827702	0.0275	0.0166	0.09647	++	0	0.116	1	0.7332	ZYG11B	1	53238265
cg02016405	0.0123	0.0074	0.09647	++	0	0.299	1	0.5844	CEP68	2	65297792
cg13208584	-0.0394	0.0237	0.09647	--	0	0.371	1	0.5422	SERINC3	20	43128003
cg18682549	-0.0217	0.0131	0.09648	--	0	0.707	1	0.4005	THADA	2	43802067
cg13943120	0.0183	0.011	0.09648	++	0	0.001	1	0.9744	TRAPPC12	2	3472761
cg11125589	0.0321	0.0193	0.09648	+-	85.5	6.889	1	0.008674	DGUOK	2	74153979
cg26609398	-0.0143	0.0086	0.09648	--	0	0.095	1	0.758	KCTD5	16	2752235
cg21957602	-0.0193	0.0116	0.09648	--	15.5	1.183	1	0.2767		2	223286693
cg08344181	-0.0176	0.0106	0.09648	--	0	0.354	1	0.5516		3	125677491
cg17909819	-0.0163	0.0098	0.09648	--	0	0.113	1	0.7369	GRPEL2	5	148725070
cg07807562	-0.0146	0.0088	0.09648	--	0	0.072	1	0.7891	HOXA-AS3;HOXA6;HOXA3	7	27190235
cg07516965	0.0244	0.0147	0.09648	++	0	0.782	1	0.3766	PCLO	7	82747669
cg20701352	0.0233	0.014	0.09648	++	0	0.447	1	0.504		3	194275306
cg04797846	-0.0151	0.0091	0.09648	--	0	0.073	1	0.7875	BTNL2	6	32362707
cg06762395	-0.0098	0.0059	0.09649	--	0	0.833	1	0.3614	BCAR1	16	75263297
cg12117654	0.0151	0.0091	0.09649	++	13.2	1.152	1	0.2831	ELFN2;RP1-63G5.5	22	37772106
cg02400740	0.0335	0.0201	0.09649	++	0	0.321	1	0.5708	TWIST1	7	19157938
cg06850312	0.0178	0.0107	0.09649	++	0	0.179	1	0.6724	CGRRF1	14	54976505
cg26046773	-0.0251	0.0151	0.09649	--	0	0.174	1	0.6764	PPP1R3E;BCL2L2	14	23770168
cg24868611	-0.0268	0.0161	0.0965	--	0	0.092	1	0.7613	RASA2;RASA2-IT1	3	141242930
cg18778077	0.0148	0.0089	0.0965	++	0	0.565	1	0.4521	AMOTL1	11	94530147
cg21900261	-0.0225	0.0136	0.0965	--	0	0.595	1	0.4404	MELK	9	36666933
cg22609068	0.0155	0.0093	0.0965	++	0	0.882	1	0.3477	C16orf67;CTD-2358C21.3;KIAA0664L3	16	31711784
cg09872185	-0.018	0.0109	0.0965	--	0	0.005	1	0.945	ANKH	5	14734004
cg07786760	0.0221	0.0133	0.0965	++	0	0.475	1	0.4908	DCHS2	4	155412677
cg09639948	0.0239	0.0144	0.0965	++	0	0.537	1	0.4636	INVS	9	102967349
cg01487661	0.0341	0.0205	0.0965	++	0	0.612	1	0.4339		7	63643277
cg13364701	-0.0151	0.0091	0.0965	--	0	0.62	1	0.4309	CTPS1;CTPS	1	41444578
cg24959965	-0.0109	0.0066	0.0965	-+	82	5.552	1	0.01846		18	76543059
cg21615645	0.015	0.009	0.09651	++	0	0.921	1	0.3372	SNTG2	2	952413
cg13552765	-0.0273	0.0165	0.09651	--	0	0.142	1	0.7067	SATB2	2	200137062
cg09847286	0.0268	0.0161	0.09651	++	26.9	1.368	1	0.2422		8	108518224
cg26780998	0.02	0.012	0.09651	++	0	0.895	1	0.3442	PLA2G7	6	46703251
cg26055488	-0.0118	0.0071	0.09651	--	0	0.032	1	0.8573	CANT1	17	76993618
cg13365658	0.0279	0.0168	0.09651	++	15.1	1.178	1	0.2778	C1orf27;TPR;MIR548F1	1	186344619
cg07709430	0.0102	0.0061	0.09651	++	26.6	1.362	1	0.2431	RELT	11	73086934
cg26292245	0.0309	0.0186	0.09651	++	0	0.394	1	0.5303		19	2019768
cg25359666	0.0241	0.0145	0.09652	++	0	0.775	1	0.3786	CMTM6	3	32544162
cg07760753	-0.0224	0.0135	0.09652	--	0	0.586	1	0.4439	RP11-169E6.4	16	47053784
cg26357259	0.0225	0.0136	0.09652	++	0	0.059	1	0.8082	RP11-562L8.1	14	29823705
cg22384690	0.0246	0.0148	0.09652	++	16.3	1.195	1	0.2743		6	168791627
cg27298817	-0.019	0.0114	0.09652	--	0	0.008	1	0.9291	RP11-293F5.1	1	21742753
cg05374241	0.0176	0.0106	0.09652	++	0	0.699	1	0.403	MACF1	1	39798100
cg10580045	-0.0302	0.0181	0.09653	--	0	0.004	1	0.949	NYAP2	2	226294597
cg19334647	-0.0134	0.008	0.09653	--	0	0.765	1	0.3816	C18orf25	18	43830161
cg06411776	-0.015	0.009	0.09653	--	0	0.373	1	0.5412	RP5-1057I20.2	12	48231137
cg25313053	0.0225	0.0135	0.09653	++	0	0.171	1	0.6794	PPME1;C2CD3	11	73881204
cg04590284	-0.0261	0.0157	0.09653	--	0	0.542	1	0.4615	ALKBH4;LRWD1	7	102105201
cg02815282	0.0333	0.0201	0.09654	++	0	0.011	1	0.9163	LOC100130987;CLCF1;AP003419.11	11	67141135
cg02678943	0.0283	0.017	0.09654	++	0	0.21	1	0.6465	RHBDL2;U6	1	39392466
cg10503213	-0.0157	0.0094	0.09654	+-	71.1	3.459	1	0.06292	AC009677.1	15	70023916
cg05136528	-0.0141	0.0085	0.09654	--	67.6	3.085	1	0.07904	NF2	22	30079189
cg12349272	-0.0243	0.0146	0.09654	--	0	0.431	1	0.5117	ACYP1	14	75526474
cg13265513	0.0244	0.0147	0.09654	++	0	0.31	1	0.5777	EFR3B	2	25265228
cg03197069	0.0247	0.0149	0.09654	++	0	0.778	1	0.3776	CCDC26	8	130549232
cg11080731	-0.0186	0.0112	0.09654	--	0	0.271	1	0.6026		12	94939916
cg00106609	-0.0188	0.0113	0.09655	--	0	0.606	1	0.4362	PLXNB2	22	50714562
cg20264491	-0.0288	0.0174	0.09655	--	0	0.05	1	0.823		8	19649875
cg01162378	-0.0194	0.0116	0.09655	+-	89.4	9.422	1	0.002143	CDH11	16	65063803
cg08101377	-0.0205	0.0123	0.09655	--	0	0.04	1	0.8418	RPUSD3	3	9885722
cg00157562	0.0186	0.0112	0.09655	++	38	1.613	1	0.204	HEATR2	7	800728
cg11970301	0.0167	0.0101	0.09655	++	0	0.186	1	0.6663	PPP4C	16	30087888
cg02921527	-0.0209	0.0126	0.09655	+-	48	1.922	1	0.1657		8	141662256
cg23328253	-0.0306	0.0184	0.09655	--	0	0.131	1	0.7175	PPP2R2C	4	6485656
cg07119855	-0.0284	0.0171	0.09655	--	0	0.531	1	0.4662	CNOT2;RP11-611E13.2	12	70637224
cg22235080	0.0131	0.0079	0.09655	++	0	0.64	1	0.4236	TCF7L1	2	85408902
cg06163425	0.023	0.0138	0.09656	++	0	0.28	1	0.5969	EBF3	10	131761150
cg14383480	-0.0234	0.0141	0.09656	--	0	0.106	1	0.7453	XIRP2	2	168043663
cg19976771	0.0235	0.0141	0.09656	++	0	0.062	1	0.8029	DTWD2	5	118324465
cg23192059	-0.0253	0.0152	0.09656	--	0	0.077	1	0.7808	GABRB1	4	47034428
cg12666773	0.0252	0.0152	0.09656	-+	67.4	3.07	1	0.07977	FGF5	4	81186592
cg15476265	0.0239	0.0144	0.09656	++	41.5	1.709	1	0.1911	MAPT	17	44012006
cg13666293	0.0194	0.0117	0.09656	++	0	0.022	1	0.8824	ZNF721;ABCA11P	4	468131
cg10926117	-0.0136	0.0082	0.09656	--	0	0.057	1	0.8116		2	10634111
cg02511440	-0.0162	0.0097	0.09656	--	0	0.135	1	0.7136	FAM92B	16	85138795
cg03725447	0.0196	0.0118	0.09657	-+	72.3	3.607	1	0.05753	SAMD11;AL645608.1	1	860008
cg05420671	0.0124	0.0075	0.09657	-+	45.6	1.84	1	0.175	ZNF23;RP11-510M2.10;AC010547.9	16	71487387
cg17123468	0.0129	0.0078	0.09657	++	0	0.001	1	0.9732	LOC100507065;RP11-230G5.2	12	66036096
cg12026235	-0.0325	0.0195	0.09657	-+	12.3	1.14	1	0.2857	RAD50	5	131915364
cg13352632	-0.0116	0.007	0.09657	--	0	0.18	1	0.6717	B3GNT3	19	17907812
cg16655424	-0.0212	0.0128	0.09657	--	0	0.954	1	0.3287	RP11-244H3.1	1	35442963
cg04614923	-0.0187	0.0112	0.09657	--	33.7	1.509	1	0.2194	C12orf74	12	93096622
cg03942934	-0.0134	0.008	0.09657	--	55.6	2.251	1	0.1335	PDE4D	5	58652948
cg16161871	0.0172	0.0104	0.09657	++	3.4	1.035	1	0.3089	IL1R1	2	102738737
cg06819375	0.0212	0.0128	0.09657	++	0	0.347	1	0.5557	LUC7L	16	278788
cg11352060	-0.0257	0.0155	0.09658	--	0	0.335	1	0.5626	TMEM200B	1	29448973
cg11583064	-0.0157	0.0094	0.09658	--	0	0.029	1	0.8658	IP6K1	3	49825095
cg23594475	-0.034	0.0205	0.09658	--	0	0.067	1	0.7953	NAT16	7	100824105
cg15854830	-0.0222	0.0134	0.09658	--	0	0.256	1	0.6126		2	241762029
cg04692870	-0.0402	0.0242	0.09658	--	0	0.001	1	0.981	CYP2D6;C22orf32;RP4-669P10.18	22	42525206
cg16631417	0.0202	0.0122	0.09658	++	0	0.323	1	0.5698	C17orf88	17	41993127
cg26490623	0.0147	0.0088	0.09658	++	0	0.143	1	0.705	FBLN7	2	112911308
cg15949871	-0.021	0.0126	0.09659	--	0	0.328	1	0.5666	ITGA6;AC078883.4	2	173293508
cg03151469	-0.0185	0.0112	0.09659	--	0	0.473	1	0.4914		2	176936091
cg15164154	0.0131	0.0079	0.09659	++	0	0.89	1	0.3455	GALNT18	11	11454248
cg27533872	-0.0304	0.0183	0.09659	--	9	1.099	1	0.2945	PRPF38B	1	109235055
cg14682529	-0.011	0.0066	0.09659	--	0	0.319	1	0.572		14	101660100
cg04286878	-0.0251	0.0151	0.09659	--	0	0.563	1	0.4531	AHRR;PDCD6	5	306765
cg07338426	-0.0312	0.0188	0.0966	--	0	0.059	1	0.8079	LINC00499	4	139311743
cg14794445	0.0134	0.0081	0.0966	++	0	0.068	1	0.7939	APBA2	15	29396429
cg11943008	0.0234	0.0141	0.0966	++	0	0.826	1	0.3635	FBXW8;RP11-231I16.1	12	117425016
cg14069320	0.0245	0.0148	0.0966	+-	59.8	2.487	1	0.1148	IFNAR1	21	34696571
cg08519575	0.0262	0.0158	0.0966	++	79.5	4.872	1	0.0273	FAM164A;ZC2HC1A	8	79578124
cg20510833	-0.02	0.012	0.0966	--	0	0.002	1	0.9609		4	163483399
cg22546158	0.0154	0.0093	0.09661	++	0	0.092	1	0.7616	ATP1A4	1	160146396
cg25690897	0.0259	0.0156	0.09661	++	38.1	1.615	1	0.2038	CCDC105	19	15133948
cg11957889	-0.0189	0.0114	0.09661	--	0	0.07	1	0.7909	CERS6-AS1;NOSTRIN;AC009475.2	2	169644059
cg26979012	0.0178	0.0107	0.09661	++	0	0.404	1	0.5251	PSMC6	14	53174064
cg13632803	-0.0225	0.0135	0.09661	--	33.3	1.5	1	0.2206	DGKB	7	14234945
cg08664313	-0.0207	0.0124	0.09661	--	0	0.026	1	0.8725	PNPLA7	9	140410076
cg27351543	0.0178	0.0107	0.09662	-+	84	6.253	1	0.0124	SNX29	16	12386072
cg16728181	0.0342	0.0206	0.09662	++	0	0.029	1	0.8645	CTD-2281E23.2	8	1141614
cg19024588	0.0297	0.0179	0.09662	++	0	0.432	1	0.5111		18	65813516
cg19505546	-0.0283	0.017	0.09663	--	0	0.467	1	0.4942		5	139017263
cg23130596	-0.0136	0.0082	0.09663	--	5.6	1.059	1	0.3034	ZNF835	19	57178386
cg14765492	0.0192	0.0115	0.09663	++	3.4	1.036	1	0.3088	TCEANC2	1	54572898
cg15531512	-0.0178	0.0107	0.09663	--	23.4	1.306	1	0.2532	RP11-973F15.1	8	123706630
cg00538291	-0.0322	0.0194	0.09663	--	0	0.328	1	0.567	INTS1	7	1544345
cg02765990	0.0133	0.008	0.09663	++	0	0.321	1	0.5711		9	132307335
cg16849000	-0.0181	0.0109	0.09663	--	0	0.009	1	0.923	CPT1A	11	68548426
cg12213752	-0.0308	0.0185	0.09663	--	0	0.743	1	0.3887		5	41883560
cg11804721	0.012	0.0072	0.09663	++	24.2	1.32	1	0.2507	SLC27A3	1	153752529
cg06169245	0.0153	0.0092	0.09663	++	0	0.786	1	0.3752	NFYC	1	41231301
cg18916820	-0.0294	0.0177	0.09663	--	0	0.013	1	0.9108	KCNQ3	8	133206939
cg17578539	-0.0127	0.0076	0.09664	--	5.7	1.061	1	0.3031	HRH2	5	175104957
cg23401461	-0.0243	0.0146	0.09664	--	53.1	2.134	1	0.1441	LOC100134259;AC016722.2	2	47058307
cg14067014	-0.0235	0.0141	0.09664	--	0	0.061	1	0.8055	C14orf102	14	90798225
cg25129781	0.0287	0.0173	0.09664	++	0	0.132	1	0.7159	C11orf53	11	111156908
cg18466173	0.017	0.0102	0.09664	++	0	0.878	1	0.3487	LINC00315	21	46726267
cg16304387	0.0166	0.01	0.09664	++	0	0.96	1	0.3272	AHNAK2	14	105438681
cg11129964	-0.0199	0.012	0.09665	--	0	0.918	1	0.3381		1	56927590
cg17346745	0.019	0.0114	0.09665	+-	78.2	4.597	1	0.03203	AK4	1	65613044
cg16179125	-0.0219	0.0132	0.09665	--	50.9	2.037	1	0.1535	CTSZ	20	57582121
cg07718085	0.0135	0.0081	0.09665	++	0	0.039	1	0.8443		5	138875768
cg09948345	-0.0216	0.013	0.09665	--	0	0.299	1	0.5846	MGAT5	2	134907228
cg15266497	-0.0203	0.0122	0.09665	--	0	0.888	1	0.3459	BRD2;HLA-DMA	6	32936347
cg21862833	-0.0247	0.0149	0.09665	--	29.9	1.426	1	0.2324		17	53315639
cg00721416	0.0111	0.0067	0.09666	++	0	0.004	1	0.9498	EPHB2	1	23155597
cg24835999	-0.0289	0.0174	0.09666	--	69.2	3.245	1	0.07162	DDC-AS1;DDC;AC018705.5	7	50598353
cg04050763	-0.0125	0.0075	0.09666	--	0	0.32	1	0.5717	ZFP91;LPXN;ZFP91-CNTF	11	58346138
cg15734540	0.0252	0.0152	0.09666	++	0	0.126	1	0.7227	SLC26A3	7	107420132
cg08124791	-0.0317	0.0191	0.09666	--	1.3	1.013	1	0.3141	CUTA	6	33386124
cg26676416	0.0154	0.0093	0.09666	++	0	0.07	1	0.7917	AC112219.1	3	72312046
cg18805182	-0.0334	0.0201	0.09666	--	0	0.636	1	0.425		5	98175760
cg21626402	0.014	0.0084	0.09666	++	0	0.215	1	0.6426		2	64554461
cg10363628	0.0163	0.0098	0.09666	++	0	0.013	1	0.9077	RAB8A	19	16235032
cg00735578	-0.0192	0.0116	0.09666	--	0	0.516	1	0.4727	IPO5	13	98654715
cg18146152	0.0146	0.0088	0.09667	-+	61.1	2.57	1	0.1089	C16orf42;GNPTG	16	1400772
cg16962557	0.0181	0.0109	0.09667	-+	85.6	6.935	1	0.008451	TMEM154;RP11-768B22.2	4	153587387
cg24854080	0.0338	0.0204	0.09667	++	0	0.162	1	0.6871	FMN1	15	33487065
cg01424393	-0.0194	0.0117	0.09668	--	0	0.083	1	0.7727	ZNF143	11	9549141
cg24601480	0.0187	0.0113	0.09668	-+	79.3	4.828	1	0.02799	NHSL1	6	138814716
cg22262260	0.024	0.0144	0.09668	+-	42.1	1.726	1	0.189	RGL2	6	33260284
cg04693046	0.0172	0.0104	0.09668	++	0	0.295	1	0.5873	C7orf50;GPER	7	1132853
cg08200099	0.0178	0.0107	0.09668	++	0	0.55	1	0.4584	SCRIB	8	144890943
cg13436783	-0.0369	0.0222	0.09668	--	0	0.126	1	0.7224		20	55698357
cg22693849	0.0235	0.0141	0.09669	++	0	0.116	1	0.7339	LOC101927973;AL035610.2	21	29587809
cg05305025	-0.0238	0.0143	0.09669	+-	75	4.008	1	0.04529	RBBP8	18	20513713
cg06302859	-0.0251	0.0151	0.09669	--	0	0.42	1	0.5171	ARHGEF26-AS1	3	153761338
cg19403244	-0.0273	0.0164	0.09669	--	37.1	1.59	1	0.2073	UNC5D	8	35091536
cg14321873	0.0186	0.0112	0.0967	++	0	0.452	1	0.5012	AFAP1	4	7859656
cg13709765	-0.022	0.0133	0.0967	--	0	0.013	1	0.9101	TGIF1	18	3451484
cg25453651	0.0221	0.0133	0.0967	++	0	0.024	1	0.8759	LINC01307;RP11-157N3.1	1	101814920
cg00644007	-0.0121	0.0073	0.0967	--	0	0.612	1	0.434	TMEM104	17	72787396
cg11471422	-0.0229	0.0138	0.0967	+-	59.5	2.471	1	0.1159		1	18368234
cg14386728	0.0341	0.0205	0.0967	++	69.4	3.268	1	0.07064	FEZF1	7	121941496
cg10011244	-0.0146	0.0088	0.0967	--	26.3	1.357	1	0.244		20	56486686
cg12774458	-0.0146	0.0088	0.0967	--	66.1	2.947	1	0.08602	LINC01550;C14orf64	14	98445422
cg05113586	0.0249	0.015	0.0967	++	45.4	1.831	1	0.176		4	181531667
cg24358400	0.025	0.0151	0.09671	++	10.5	1.117	1	0.2906	SNX2;snoU13	5	122130324
cg08370082	-0.0243	0.0146	0.09671	--	0	0.368	1	0.5439	SENP5	3	196616876
cg05308309	0.0215	0.0129	0.09671	++	0	0.02	1	0.8879	RGS6	14	72887638
cg09150251	0.0207	0.0125	0.09671	+-	84.2	6.317	1	0.01196	RP1-251M9.2	10	11001441
cg05221180	-0.0152	0.0092	0.09671	--	0	0.543	1	0.4613	RMI1	9	86602511
cg26190476	-0.0198	0.0119	0.09671	--	10.8	1.121	1	0.2898	FAM19A3	1	113261723
cg27161155	-0.0119	0.0072	0.09671	--	10.4	1.116	1	0.2907		6	14758883
cg00257954	-0.0182	0.0109	0.09671	--	0	0.892	1	0.3448	RN5S23;PTGFR	1	78841416
cg14638279	0.0347	0.0209	0.09671	+-	61.8	2.62	1	0.1055		3	104010405
cg16376748	0.0137	0.0083	0.09672	++	29.3	1.414	1	0.2343	FDXR	17	72870102
cg24774953	0.0293	0.0177	0.09672	++	0	0.448	1	0.5032	TRIM50	7	72740083
cg19116429	0.0191	0.0115	0.09672	++	0	0.587	1	0.4435		10	93647563
cg02822381	-0.0181	0.0109	0.09672	+-	75.1	4.012	1	0.04518	BRUNOL5;CELF5	19	3225634
cg11765362	0.05	0.0301	0.09673	++	0	0.731	1	0.3926	SRD5A2	2	31806551
cg25091837	0.034	0.0205	0.09673	++	47.3	1.896	1	0.1685	C5orf33;NADKD1	5	36242451
cg04965246	0.0138	0.0083	0.09673	++	28.8	1.405	1	0.2358	IFT81	12	110562200
cg01101647	-0.0292	0.0176	0.09673	--	35	1.539	1	0.2147	EPHA5;RP11-807H7.1	4	66535732
cg18827039	0.0138	0.0083	0.09673	++	0	0	1	0.9909		18	9049390
cg18256897	-0.0291	0.0175	0.09673	--	0	0.505	1	0.4772	ST6GALNAC5	1	77367306
cg08769634	0.0213	0.0128	0.09673	++	0	0.065	1	0.7989		16	71657362
cg21447390	-0.0238	0.0143	0.09674	--	0	0.803	1	0.3701	CYB5D2;ZZEF1	17	4044983
cg12693702	0.0281	0.0169	0.09674	++	0	0.024	1	0.876	MIR148A	7	25990679
cg12621411	-0.0348	0.0209	0.09674	--	0	0.146	1	0.7022		11	121065827
cg20183705	0.0328	0.0197	0.09674	++	0	0.14	1	0.7084	ATXN1	6	16439567
cg11476001	-0.0093	0.0056	0.09674	--	0	0.915	1	0.3387	ACVRL1	12	52305261
cg05346440	0.0401	0.0241	0.09675	++	0	0.07	1	0.7919		16	22960130
cg20185617	-0.0135	0.0082	0.09675	--	0	0.044	1	0.8337		1	1099651
cg18001839	0.016	0.0096	0.09675	-+	63.3	2.725	1	0.09876	CARS	11	3029101
cg27263465	0.0159	0.0096	0.09675	++	33.3	1.498	1	0.2209	HDAC4	2	240145686
cg20810848	0.0211	0.0127	0.09675	++	0	0.54	1	0.4623	CDH4	20	59985092
cg16527223	0.0195	0.0118	0.09675	++	0	0.361	1	0.5478	NRXN2	11	64490871
cg15633130	0.024	0.0144	0.09675	++	0	0.257	1	0.6124	ZNF483	9	114306175
cg07666065	-0.0308	0.0186	0.09675	--	0	0.497	1	0.481	PON2	7	95064469
cg09283262	0.0167	0.01	0.09676	-+	60	2.502	1	0.1137		13	72916192
cg17716951	-0.0103	0.0062	0.09676	--	0	0.329	1	0.5662	DLGAP4	20	35120877
cg25757416	0.0126	0.0076	0.09676	++	0	0.158	1	0.6911	KCTD1	18	24105797
cg13086593	-0.0134	0.0081	0.09676	--	0	0.072	1	0.7889		14	35885253
cg00198969	-0.0242	0.0146	0.09676	--	21.1	1.268	1	0.2602	ENOX1;ENOX1-AS1	13	44117628
cg23953669	-0.0271	0.0163	0.09677	--	0	0.283	1	0.5947	PCNX	14	71374302
cg14189786	-0.0473	0.0285	0.09677	--	62.4	2.657	1	0.1031	RP11-586K2.1	8	89578031
cg16330062	0.0229	0.0138	0.09677	++	0	0.564	1	0.4526	DCDC5;DCDC1	11	31091140
cg00324693	-0.0142	0.0086	0.09677	--	0	0.62	1	0.431	FAM113A;VPS16	20	2821357
cg09317107	-0.0171	0.0103	0.09677	--	0	0.209	1	0.6473	C1orf168	1	57254458
cg06988932	-0.0194	0.0117	0.09677	--	0	0.716	1	0.3976	CCT3	1	156295041
cg24981221	0.0135	0.0081	0.09678	++	0	0.069	1	0.7927	HMBOX1	8	28874992
cg04973035	0.0285	0.0172	0.09678	++	0	0.127	1	0.7218	PAQR3	4	79859122
cg03190045	0.022	0.0132	0.09678	++	0	0.199	1	0.6552	FAM53A	4	1664897
cg23141096	-0.0187	0.0113	0.09678	--	0	0.726	1	0.3941	TM9SF3	10	98347050
cg23205775	0.0353	0.0212	0.09678	++	15.8	1.188	1	0.2758	HIST1H2AD;HIST1H2BF;HIST1H3D	6	26199576
cg26140933	-0.0145	0.0087	0.09678	--	0	0.122	1	0.7271	AC140912.1	16	73265146
cg17346650	0.0207	0.0125	0.09678	++	86.1	7.219	1	0.007212	B3GNTL1	17	80929145
cg18280217	-0.0171	0.0103	0.09679	--	11.9	1.134	1	0.2868	FREM1	9	14780005
cg19300549	-0.0294	0.0177	0.09679	--	39.9	1.665	1	0.1969	TINAG	6	54200888
cg04532814	-0.015	0.0091	0.09679	--	0	0.435	1	0.5097	SEMA6D;RP11-142J21.1	15	47691935
cg20020744	0.0257	0.0155	0.09679	++	0	0.031	1	0.8601		19	34022394
cg18193817	0.0193	0.0116	0.09679	-+	44.1	1.788	1	0.1812	LRRC2	3	46606299
cg24104685	0.0126	0.0076	0.09679	++	47.2	1.893	1	0.1689	AZGP1	7	99565368
cg25306003	0.0159	0.0096	0.09679	++	0	0.035	1	0.8515	RNASET2;RP11-514O12.4	6	167370458
cg01473670	-0.0209	0.0126	0.09679	--	0	0.517	1	0.472	ABCA4	1	94535409
cg22748481	0.0256	0.0154	0.0968	-+	80.4	5.111	1	0.02377	PKHD1	6	51772933
cg05896653	0.0113	0.0068	0.0968	++	0	0.626	1	0.4287		14	100198703
cg13221347	-0.0442	0.0266	0.0968	-+	77.4	4.417	1	0.03559	STK32C	10	134062614
cg13931228	0.0186	0.0112	0.0968	++	0	0.052	1	0.8192	MPP6	7	24612418
cg04711763	0.0201	0.0121	0.0968	++	41.1	1.698	1	0.1926		2	238037160
cg19400672	0.0144	0.0087	0.0968	++	0	0.471	1	0.4926	C5orf56	5	131746256
cg00112251	-0.0187	0.0113	0.09681	--	0	0.273	1	0.6012	C1orf151;MINOS1;RP5-1056L3.1	1	19924203
cg24007193	-0.0121	0.0073	0.09681	--	74.4	3.906	1	0.04811	DENND1C	19	6467410
cg11413957	0.0271	0.0163	0.09681	++	49.8	1.994	1	0.1579		14	94180381
cg16620766	-0.015	0.009	0.09681	--	0	0.13	1	0.7188	SETD1B	12	122268197
cg05992941	0.0144	0.0087	0.09681	+-	80.1	5.014	1	0.02514		1	39291276
cg10628153	-0.0192	0.0115	0.09681	--	0	0.07	1	0.7916	CTC-454M9.1	5	88566915
cg05142233	0.0245	0.0147	0.09681	++	0	0.162	1	0.6875	CD1B	1	158302128
cg01214909	-0.0152	0.0091	0.09681	--	0	0.487	1	0.4851		1	8214978
cg23755407	-0.023	0.0138	0.09682	+-	75.8	4.132	1	0.04208	RP11-313E19.2	4	177590426
cg00368687	-0.0211	0.0127	0.09682	--	5.7	1.06	1	0.3032		13	112758379
cg01688609	0.0767	0.0462	0.09682	++	17.7	1.214	1	0.2705	BTBD2	19	1987279
cg11421779	0.0226	0.0136	0.09682	-+	70.4	3.382	1	0.0659	CMYA5;CTC-431G16.2	5	79070239
cg02762169	0.0295	0.0177	0.09682	++	0	0.205	1	0.6509	KPRP	1	152730410
cg20674790	0.0116	0.007	0.09682	-+	73.4	3.765	1	0.05233		1	168473483
cg06232266	0.0271	0.0163	0.09682	++	0	0.31	1	0.5779	PEBP4	8	22722736
cg04524442	0.0292	0.0176	0.09682	++	0	0.024	1	0.8781		11	22191262
cg19536929	0.03	0.0181	0.09683	++	0	0.146	1	0.7027		12	115134594
cg03997418	-0.0167	0.01	0.09683	--	0	0.133	1	0.7152	ATXN7	3	63925831
cg16754864	-0.0163	0.0098	0.09683	+-	89.4	9.447	1	0.002115	AC009237.1	2	96194596
cg11042276	0.0188	0.0113	0.09684	++	0	0.3	1	0.584	ECT2	3	172521595
cg02811067	0.0633	0.0381	0.09684	++	0	0.775	1	0.3788	EEPD1	7	36275951
cg21005240	0.0284	0.0171	0.09684	++	0	0.094	1	0.7592	KIAA0528	12	22688743
cg26195358	0.0265	0.016	0.09684	++	53.4	2.148	1	0.1428	NPAS3	14	34034105
cg14527211	-0.0189	0.0114	0.09685	--	0.7	1.007	1	0.3157		6	36314558
cg07199592	-0.0248	0.0149	0.09685	--	0	0.265	1	0.6064		16	30817051
cg02455013	0.0189	0.0114	0.09685	++	37.5	1.6	1	0.2059		11	119465987
cg25632230	0.0235	0.0142	0.09685	++	54.8	2.213	1	0.1368	RP3-323P13.2	6	134101081
cg24300258	-0.0154	0.0093	0.09685	--	0	0.23	1	0.6315		2	110448168
cg02068015	-0.0317	0.0191	0.09685	--	0	0.618	1	0.4316	CECR2	22	17848581
cg17560061	-0.0375	0.0226	0.09685	-+	89.5	9.487	1	0.00207		1	214361626
cg20071681	-0.0141	0.0085	0.09686	--	0	0.499	1	0.4799	CDH23	10	73219308
cg23980776	0.0415	0.025	0.09686	++	0	0.037	1	0.8479	PDE6B	4	657074
cg19201369	0.0124	0.0075	0.09686	++	0	0.432	1	0.511	FGF3	11	69629430
cg19817767	0.0177	0.0107	0.09686	++	0	0.35	1	0.5538		12	117147165
cg16943612	-0.0171	0.0103	0.09686	--	0	0.081	1	0.7755	SCARB1;RP11-592O2.1	12	125348987
cg26884276	-0.0237	0.0143	0.09686	--	0	0.322	1	0.5701	C5orf32;CYSTM1	5	139554806
cg21084242	0.0192	0.0115	0.09686	++	50.4	2.015	1	0.1557	GABRB3;AC011196.3	15	26904000
cg19352062	-0.0579	0.0348	0.09686	--	46.5	1.87	1	0.1715		8	9791449
cg00410106	-0.0231	0.0139	0.09687	--	0	0.159	1	0.6897	ZDBF2	2	207140303
cg13684844	0.0241	0.0145	0.09687	++	0	0.047	1	0.8281	BRD3	9	136907534
cg25688568	-0.0196	0.0118	0.09687	--	0	0.122	1	0.7273		18	6730036
cg20406878	0.0263	0.0158	0.09687	++	0	0.012	1	0.912	NR5A2	1	199996237
cg15633912	0.1062	0.0639	0.09687	+-	19.9	1.248	1	0.2639		10	3179703
cg26872028	0.0226	0.0136	0.09688	++	0	0.107	1	0.7432	ST8SIA4	5	100240223
cg20523092	0.0303	0.0183	0.09688	++	0	0.994	1	0.3188	NFATC1	18	77160212
cg08991965	-0.0216	0.013	0.09688	--	73.4	3.758	1	0.05257	PTN	7	136928644
cg03737262	-0.0137	0.0082	0.09688	--	0	0.048	1	0.8261	HEG1	3	124769491
cg11944735	0.0235	0.0141	0.09688	++	0	0.207	1	0.6489	ZCCHC6	9	88969473
cg04228742	-0.0187	0.0113	0.09688	--	0	0.557	1	0.4553		16	4003879
cg25730440	0.013	0.0078	0.09688	++	0	0.653	1	0.4192	DPP9	19	4688549
cg01709933	0.0134	0.0081	0.09688	++	0	0.861	1	0.3536	TRIM14	9	100883129
cg11519677	-0.0258	0.0155	0.09688	--	0	0.006	1	0.9389	TCTE1	6	44259823
cg20040168	-0.0252	0.0152	0.09688	--	39.8	1.661	1	0.1975		18	24302761
cg09381441	0.0282	0.017	0.09689	++	0	0.684	1	0.4082		4	122795753
cg24199220	-0.0167	0.0101	0.09689	+-	50.7	2.027	1	0.1545		1	181121098
cg16397021	-0.0185	0.0111	0.09689	--	66.9	3.022	1	0.08214	ATP10A	15	25953388
cg18373438	-0.02	0.012	0.09689	--	0	0.774	1	0.379		9	102228107
cg09864151	0.0292	0.0176	0.09689	+-	60.8	2.548	1	0.1104	DLGAP1	18	4074716
cg01161877	0.0269	0.0162	0.09689	++	0	0.134	1	0.7139	UBLCP1	5	158690922
cg04594378	-0.01	0.006	0.09689	--	0	0.009	1	0.9239		16	85181102
cg26123466	0.0183	0.011	0.09689	++	0	0.014	1	0.9042		3	122074288
cg26748898	-0.0144	0.0087	0.0969	-+	63.8	2.765	1	0.09634	MGAT5B	17	74912327
cg20376076	0.0257	0.0155	0.0969	++	0	0.065	1	0.798		2	10689575
cg04263307	-0.0182	0.0109	0.0969	--	0	0.003	1	0.9534	TTLL2	6	167765110
cg13712459	0.0294	0.0177	0.0969	++	0	0.107	1	0.7434	NSUN6	10	18840667
cg06567276	-0.0156	0.0094	0.0969	--	29.1	1.411	1	0.2348		10	5073980
cg16087946	0.0215	0.013	0.0969	++	0	0.544	1	0.4606	GRIP1	12	67088301
cg14247008	-0.0367	0.0221	0.0969	--	0	0.01	1	0.9202	AC114730.2	2	242786046
cg26781129	-0.0309	0.0186	0.0969	--	46.3	1.861	1	0.1725	ZNF502	3	44753946
cg27507545	0.0179	0.0108	0.0969	++	0	0.2	1	0.6544	LDB1;RP11-302K17.7	10	103880405
cg13506224	-0.0187	0.0113	0.09691	--	0	0.043	1	0.8362	C4orf10;NOP14;NOP14-AS1	4	2945648
cg07805777	-0.0326	0.0196	0.09691	--	0	0.664	1	0.4151		11	15962932
cg12754658	0.0169	0.0102	0.09691	-+	78.1	4.568	1	0.03257	SPATA5	4	123875266
cg27261597	0.0114	0.0069	0.09691	++	36.9	1.585	1	0.208	LOC642587;MIR205;MIR205HG	1	209604378
cg01141087	0.014	0.0084	0.09691	++	0	0.164	1	0.6852	PMEL	12	56350483
cg10791911	0.0216	0.013	0.09691	++	0	0.772	1	0.3796	ARRDC2	19	18118800
cg02131967	-0.021	0.0126	0.09692	--	0	0.002	1	0.9638	ACE	17	61554106
cg24046475	0.0217	0.0131	0.09692	++	26.6	1.362	1	0.2432	RP11-317J10.2	8	86371819
cg12213687	-0.0188	0.0113	0.09692	+-	88.4	8.656	1	0.00326	COL4A1	13	110802749
cg25109024	-0.0194	0.0117	0.09692	--	0	0.591	1	0.442	DDX21	10	70716026
cg13483840	-0.0114	0.0069	0.09692	--	50.7	2.03	1	0.1542	BEGAIN	14	101032594
cg20936443	-0.0254	0.0153	0.09692	--	0	0.035	1	0.8517	MFSD1	3	158517462
cg20465143	0.0233	0.014	0.09692	++	0	0.016	1	0.8989	C8orf73	8	144653962
cg16176573	0.0183	0.011	0.09692	++	0	0.199	1	0.6552		12	110036043
cg02647313	-0.0123	0.0074	0.09693	--	0	0.002	1	0.9628	PHF2	9	96382748
cg16019898	0.0506	0.0305	0.09693	++	0	0.844	1	0.3582	TAF7	5	140700602
cg15703221	0.0164	0.0099	0.09693	++	20.1	1.252	1	0.2632	PLA2R1	2	160919268
cg09086442	0.019	0.0115	0.09693	++	0	0.322	1	0.5706		6	168079212
cg07946652	0.0162	0.0097	0.09694	++	0	0.056	1	0.8128	CAMTA1	1	7624535
cg26786615	0.0575	0.0346	0.09694	+-	58	2.381	1	0.1228		16	86593603
cg02896705	0.0167	0.0101	0.09694	++	71.8	3.545	1	0.05972	ARRDC2	19	18112042
cg16742436	0.0127	0.0077	0.09694	++	10.1	1.112	1	0.2916	RP11-23E10.4	16	33367941
cg12777782	0.0245	0.0147	0.09694	+-	64.3	2.801	1	0.09419	FRS3;PRICKLE4	6	41747791
cg23359489	0.0118	0.0071	0.09694	++	0	0.255	1	0.6134	SNUPN	15	75899870
cg10233380	-0.0336	0.0202	0.09694	--	56.1	2.277	1	0.1313		9	125464188
cg11839602	0.0167	0.0101	0.09695	++	0	0.665	1	0.415	NTM	11	131259236
cg16384073	0.0242	0.0146	0.09695	++	0	0.843	1	0.3585	LDLRAD2;HSPG2	1	22150598
cg27248073	0.0149	0.009	0.09695	++	0	0.001	1	0.9783	FAM64A	17	6347727
cg12001078	-0.0236	0.0142	0.09695	--	0	0.036	1	0.8492	DAPP1	4	100790361
cg10589851	-0.0238	0.0144	0.09695	--	0	0.061	1	0.8054	USP15;FAM19A2	12	62653931
cg24384212	-0.0213	0.0128	0.09695	--	0	0.9	1	0.3428	EFCAB8	20	31482267
cg18300423	0.0167	0.0101	0.09695	++	0	0.895	1	0.3442		16	86020522
cg04682832	-0.0102	0.0061	0.09695	--	0	0.454	1	0.5005	EZR-AS1;EZR	6	159240983
cg25485235	0.0124	0.0075	0.09695	++	0	0.066	1	0.7975	WWOX	16	78776702
cg00845370	0.0201	0.0121	0.09695	++	0	0.025	1	0.8746	MAP3K14	17	43393892
cg26020805	-0.017	0.0103	0.09695	--	24.2	1.32	1	0.2506	CTDP1	18	77474666
cg17865108	-0.0188	0.0113	0.09695	--	0	0.049	1	0.8252	ALKBH5	17	18086721
cg22175345	0.0146	0.0088	0.09696	++	0	0.489	1	0.4844		4	17194180
cg17550268	0.0311	0.0187	0.09696	++	57.8	2.368	1	0.1238	ALCAM	3	105085597
cg03078913	0.0251	0.0151	0.09696	++	0	0.221	1	0.6385	VPS53	17	458986
cg00519397	0.0137	0.0083	0.09696	++	4.6	1.048	1	0.3059	RP11-616M22.6	16	1314030
cg22403753	0.019	0.0114	0.09696	++	0	0.557	1	0.4555		2	145114360
cg09111695	0.0148	0.0089	0.09696	++	0	0.464	1	0.4958	DIP2A	21	47977376
cg23997911	-0.0206	0.0124	0.09696	--	0	0.456	1	0.4995	AGPAT4	6	161575382
cg04214946	0.0159	0.0096	0.09697	++	0	0.027	1	0.8702	CDKN1A;PI16	6	36651933
cg20232291	0.0229	0.0138	0.09697	++	61.6	2.607	1	0.1064	RP11-280H21.1	3	102392777
cg25388527	-0.0255	0.0154	0.09697	--	12	1.137	1	0.2864	ATP5A1;HAUS1	18	43684054
cg27189087	-0.0229	0.0138	0.09697	--	0	0.841	1	0.359	RAX	18	56941246
cg06542681	0.0145	0.0087	0.09697	++	0	0.326	1	0.5677	VAC14	16	70733437
cg11904388	0.0109	0.0066	0.09697	++	30.1	1.432	1	0.2315	MAPK9	5	179718044
cg16390958	0.015	0.009	0.09697	-+	68.8	3.209	1	0.07325	FAM118A	22	45703899
cg02674474	0.0422	0.0254	0.09697	++	0	0.136	1	0.7122	PAK7	20	9818397
cg04284137	0.0189	0.0114	0.09698	++	47.9	1.918	1	0.1661	PSMC6	14	53173926
cg23278604	0.0363	0.0219	0.09698	+-	56.4	2.293	1	0.13	TOLLIP	11	1327193
cg17205652	-0.0319	0.0192	0.09698	--	0	0.096	1	0.7572	USP3;USP3-AS1;RP11-265M18.2	15	63880883
cg00887295	-0.0237	0.0143	0.09698	-+	72.7	3.66	1	0.05575	FLT1	13	29009876
cg05519582	0.0559	0.0337	0.09698	++	0	0.882	1	0.3476	GRAMD4	22	47027906
cg21313498	0.039	0.0235	0.09698	++	77.5	4.449	1	0.03493		6	164091806
cg21903981	0.0393	0.0237	0.09698	++	0	0.15	1	0.6985	PAPLN	14	73719302
cg08190844	0.0162	0.0098	0.09698	++	0	0.061	1	0.8048	TBC1D24;RP11-715J22.6	16	2526203
cg21688427	0.0237	0.0143	0.09698	++	0	0.368	1	0.5442	KSR2	12	118338697
cg12660383	0.0223	0.0134	0.09699	++	0	0.006	1	0.9405	SPATA5	4	124171623
cg26211529	-0.0196	0.0118	0.09699	+-	50.6	2.026	1	0.1547		7	79554138
cg20058057	0.0264	0.0159	0.09699	++	10.9	1.122	1	0.2895	KDELC2	11	108357136
cg20694166	-0.0254	0.0153	0.09699	--	0	0.562	1	0.4536	CDK15	2	202724866
cg09047400	0.0213	0.0128	0.097	++	0	0.607	1	0.4359	FAM71E2	19	55874668
cg02212683	-0.0154	0.0093	0.097	--	0	0.146	1	0.7022	KIAA0415;AP5Z1	7	4827246
cg19906599	-0.0219	0.0132	0.097	--	0	0.006	1	0.9371	LYPLA1	8	55014772
cg13313295	0.0307	0.0185	0.097	++	0	0.671	1	0.4127	CNOT6L	4	78741951
cg18194535	-0.0115	0.0069	0.097	--	15	1.176	1	0.2781	LOC154822;AC004863.6	7	158800132
cg23499115	-0.0311	0.0187	0.097	--	0	0.027	1	0.8688	PEX5L	3	179590806
cg03861174	0.0201	0.0121	0.097	++	23.7	1.311	1	0.2522		11	33829915
cg27511494	0.0186	0.0112	0.097	++	0	0.69	1	0.4062		1	166855868
cg19598924	0.0161	0.0097	0.09701	++	0	0.379	1	0.5383	STAG1	3	136262383
cg09623056	-0.0192	0.0116	0.09701	--	0	0.058	1	0.8102	NEURL3	2	97174912
cg25236050	-0.0194	0.0117	0.09701	--	0	0.874	1	0.35	OR6C65	12	55794783
cg13486475	-0.0117	0.0071	0.09701	+-	73.1	3.722	1	0.05368	APCDD1L-AS1;RP5-907D15.2	20	57190297
cg21198167	0.0285	0.0172	0.09701	++	0	0.136	1	0.7118	CTD-3212A4.1	8	689908
cg11823502	0.0226	0.0136	0.09701	++	0	0.372	1	0.542	CEP135	4	56815606
cg05227461	-0.0242	0.0146	0.09701	--	0	0.569	1	0.4506		1	159181881
cg22846863	0.0224	0.0135	0.09701	-+	52.7	2.116	1	0.1458	ZFHX4	8	77753014
cg25718365	-0.0244	0.0147	0.09702	--	0	0.086	1	0.7688	AC093822.1;AC016995.3	2	38659286
cg10038051	-0.0275	0.0166	0.09702	--	28.4	1.397	1	0.2372	AKAP12	6	151561342
cg02605601	0.0252	0.0152	0.09702	++	0	0.024	1	0.877		10	3724557
cg00072675	0.0102	0.0062	0.09702	++	0	0.025	1	0.8741		1	56942628
cg20935898	-0.0212	0.0128	0.09702	--	0	0.436	1	0.5093	ISL2;RP11-685G9.2	15	76634581
cg15682851	0.0193	0.0116	0.09702	++	0	0.114	1	0.7361	STH;MAPT	17	44076429
cg02461502	-0.0175	0.0106	0.09703	--	0	0.017	1	0.8958	CBFA2T3	16	88941821
cg11224972	0.014	0.0085	0.09703	++	0	0.002	1	0.9636	PPAN-P2RY11;PPAN;SNORD105B	19	10220099
cg04938381	-0.011	0.0066	0.09703	--	14.8	1.174	1	0.2786	ARSG	17	66374702
cg04197904	0.0227	0.0137	0.09703	++	0	0.026	1	0.8714	WNT7B	22	46318272
cg17837371	0.0229	0.0138	0.09703	++	0	0.102	1	0.7496	A2MP1	12	9386921
cg09317877	0.0227	0.0137	0.09703	++	0	0.715	1	0.3978	UBTD2	5	171652589
cg03222222	0.0171	0.0103	0.09703	++	0	0.291	1	0.5896		18	76303815
cg09614626	0.0149	0.009	0.09703	-+	83.7	6.12	1	0.01337	C21orf131;LINC00320	21	22175001
cg26052635	0.0294	0.0177	0.09703	++	0	0.237	1	0.6262	CLIP4	2	29339307
cg04973582	-0.0236	0.0142	0.09703	--	0	0.031	1	0.8603	CIB3	19	16284341
cg05708062	0.0338	0.0204	0.09703	++	56.1	2.278	1	0.1312	VCPKMT;METTL21D	14	50583482
cg07933176	0.0148	0.0089	0.09704	++	0	0.033	1	0.855	PCYOX1L;RP11-394O4.4	5	148737252
cg01159576	0.0136	0.0082	0.09704	++	0	0.001	1	0.9783	LMX1B	9	129386206
cg21901847	0.0247	0.0149	0.09704	++	0	0.43	1	0.5119	NOS3	7	150705000
cg27327091	-0.0403	0.0243	0.09704	--	0	0.241	1	0.6234	GRHL2	8	102554136
cg12538950	0.0184	0.0111	0.09704	++	0	0.245	1	0.621	P4HA3;RP11-632K5.3	11	74022910
cg00855262	0.0134	0.0081	0.09704	++	0	0.17	1	0.6801		19	21649132
cg20697984	-0.0155	0.0094	0.09704	--	0	0.152	1	0.6971	NHLRC1	6	18122993
cg12354566	0.0186	0.0112	0.09704	++	76.3	4.222	1	0.0399		15	54270947
cg05843574	-0.0257	0.0155	0.09704	--	0	0.92	1	0.3375	FAM98B	15	38746242
cg12910234	0.0127	0.0077	0.09704	++	58.6	2.418	1	0.1199	CARD11	7	2973994
cg14963812	0.0314	0.0189	0.09704	++	0	0.002	1	0.967	CAPN7	3	15251896
cg19729693	-0.0125	0.0075	0.09704	--	0	0.056	1	0.8128		17	45948135
cg26558799	0.0185	0.0112	0.09705	++	0	0.09	1	0.7642	TBCD	17	80806435
cg15550234	0.0178	0.0107	0.09705	++	0	0.529	1	0.4671	CPXM2	10	125672992
cg16206440	-0.0286	0.0172	0.09705	--	0	0.148	1	0.7007	GRIN3B	19	1000471
cg16706620	0.0254	0.0153	0.09705	+-	74	3.843	1	0.04995		10	4541432
cg00211997	0.018	0.0109	0.09705	++	0	0.396	1	0.5292		4	160124241
cg22350910	-0.0172	0.0104	0.09705	--	34.7	1.531	1	0.216	MYT1L	2	2335761
cg20792493	-0.0187	0.0113	0.09705	--	0	0.345	1	0.5571		5	67979617
cg12726190	0.0297	0.0179	0.09705	++	18.3	1.224	1	0.2685	GRIA2	4	158125874
cg23090897	0.0242	0.0146	0.09706	++	0	0.193	1	0.6602		5	26553385
cg09953526	0.0126	0.0076	0.09706	++	0	0.004	1	0.9468	WNT5B	12	1718137
cg24831272	0.0221	0.0133	0.09706	++	0	0.007	1	0.9317		7	20280671
cg17841615	0.0159	0.0096	0.09706	++	0	0.557	1	0.4554	OSGEPL1;OSGEPL1-AS1	2	190627496
cg02444795	-0.0149	0.009	0.09706	--	0	0.137	1	0.7113		6	159256567
cg20425597	0.0185	0.0112	0.09706	++	64.2	2.792	1	0.09471		6	149004588
cg04531779	0.022	0.0133	0.09706	++	48.3	1.934	1	0.1644	FAM60A	12	31473477
cg11029704	0.0152	0.0092	0.09706	++	0	0.001	1	0.9813	PDE12	3	57541583
cg19779236	-0.015	0.009	0.09706	--	0	0.011	1	0.9151	MCAT	22	43540370
cg26035970	0.0184	0.0111	0.09707	++	38.7	1.631	1	0.2016	CNTN1	12	41301955
cg21421992	-0.0212	0.0128	0.09707	--	59.1	2.448	1	0.1177	PLCG2	16	81964842
cg21841519	-0.0181	0.0109	0.09707	--	32.9	1.491	1	0.2221		15	38731853
cg06396390	0.026	0.0156	0.09707	++	0	0.662	1	0.416		7	128697416
cg02079761	0.0258	0.0155	0.09707	++	2.8	1.029	1	0.3104		2	110379643
cg15856774	-0.0247	0.0149	0.09707	--	63.1	2.709	1	0.09979	UTRN	6	144694805
cg27162030	0.0434	0.0262	0.09707	++	0	0.002	1	0.9618	THADA	2	43823835
cg05370471	0.0266	0.016	0.09707	++	0	0.673	1	0.4121	AC009404.2	2	118594649
cg25063505	-0.0141	0.0085	0.09707	--	0	0.264	1	0.6077	MIR127;RTL1	14	101349286
cg08261749	0.0257	0.0155	0.09708	++	0	0.406	1	0.5241	MRPS6;AP000318.2	21	35495182
cg18083664	-0.015	0.009	0.09708	+-	64.1	2.787	1	0.09502	SIL1	5	138393073
cg08990365	0.0155	0.0094	0.09708	-+	72.4	3.628	1	0.05682	SLC28A1	15	85433972
cg04632703	0.0193	0.0116	0.09708	++	62.7	2.678	1	0.1017		4	171341595
cg26933579	-0.0204	0.0123	0.09709	+-	89.4	9.465	1	0.002094	NDUFS7;AC005329.6	19	1387763
cg08826460	-0.0262	0.0158	0.09709	--	21.8	1.278	1	0.2583	LDLR	19	11201433
cg22602019	0.041	0.0247	0.09709	++	0	0.149	1	0.6992	FAM167B	1	32714308
cg01664151	-0.0243	0.0147	0.09709	--	20.8	1.263	1	0.2611	FSTL4	5	132945292
cg23252919	0.0176	0.0106	0.09709	++	0	0.881	1	0.348	IGHMBP2	11	68701893
cg16871435	-0.0498	0.03	0.09709	--	0	0.011	1	0.9172	RP11-170M17.1	10	65682643
cg00665374	0.0253	0.0152	0.09709	++	0	0.337	1	0.5616	AKAP7	6	131602870
cg27647559	-0.0203	0.0122	0.09709	--	0	0.353	1	0.5526		11	58420680
cg15872079	0.0143	0.0086	0.09709	++	1.1	1.011	1	0.3146	CMTM7	3	32442229
cg10387769	0.0166	0.01	0.09709	++	0	0.066	1	0.7967	MIR574;FAM114A1	4	38869641
cg20427836	-0.0308	0.0186	0.09709	--	0	0.443	1	0.5054		13	30466295
cg10860019	-0.0228	0.0137	0.09709	+-	59.6	2.473	1	0.1158		2	121426120
cg04558298	-0.0314	0.0189	0.09709	--	0	0.753	1	0.3856	CROCC	1	17278349
cg02004584	0.0171	0.0103	0.0971	++	0	0.572	1	0.4494	CLCN6	1	11889503
cg07912040	-0.0102	0.0061	0.0971	--	0	0.227	1	0.6335	GRIK5	19	42570265
cg14765818	-0.0224	0.0135	0.0971	--	0	0.415	1	0.5194	BLCAP;NNAT	20	36148954
cg08617135	-0.016	0.0096	0.0971	+-	77	4.354	1	0.03692		6	9516073
cg14957359	-0.0288	0.0174	0.0971	+-	86.9	7.606	1	0.005817	ZNF396	18	32957579
cg08366060	0.032	0.0193	0.0971	++	0	0.227	1	0.6336	UVRAG	11	75797825
cg21939223	0.014	0.0084	0.0971	++	0	0.019	1	0.8916	PLEKHG4B	5	142952
cg18598695	-0.0451	0.0272	0.0971	--	70.8	3.429	1	0.06405	RP1-66N13.1	20	47013689
cg24438313	0.0231	0.0139	0.0971	++	55.3	2.237	1	0.1347	LOC285830;Y_RNA;HLA-F-AS1	6	29717010
cg21610815	0.0481	0.029	0.0971	++	0	0.857	1	0.3547	PAX8;LOC654433;LOC440839;AC016683.6	2	113994035
cg01879693	-0.0425	0.0256	0.0971	--	0	0.003	1	0.9579	ZFP28	19	57067420
cg05830760	-0.0238	0.0143	0.09711	--	0	0.895	1	0.3441	RALGAPA2	20	20528394
cg10820247	0.015	0.009	0.09711	++	0	0.201	1	0.6541		10	91627854
cg10493855	-0.0151	0.0091	0.09711	--	63.4	2.735	1	0.09815	TTC7B	14	91087586
cg01707127	0.0127	0.0076	0.09711	++	32	1.47	1	0.2253	LMF1	16	947051
cg11523698	0.0143	0.0086	0.09711	++	0	0.362	1	0.5477	WDR92;PPP3R1	2	68362640
cg15606633	-0.0242	0.0146	0.09712	--	0	0.114	1	0.7352	PIWIL1	12	130824403
cg10771159	0.0149	0.009	0.09712	++	0	0.105	1	0.7456	LOC100128568;RFX2	19	6010673
cg20671910	0.0151	0.0091	0.09712	++	31.2	1.455	1	0.2278	ZNF687	1	151262619
cg17782542	0.0238	0.0143	0.09712	++	0	0.284	1	0.5938	CLPB;RP11-7N14.1	11	72121593
cg23012069	-0.0239	0.0144	0.09712	--	44.7	1.81	1	0.1785		5	67445321
cg12887131	-0.0192	0.0116	0.09713	--	0	0.053	1	0.818	NGF;RP4-663N10.1	1	115831373
cg13677571	-0.0216	0.013	0.09713	--	0	0.076	1	0.7823	EN2;AC008060.8	7	155250210
cg16366056	-0.0296	0.0178	0.09713	--	0	0.718	1	0.397	GNGT1	7	93365934
cg05961272	0.0118	0.0071	0.09713	++	0	0.032	1	0.8584		13	77399130
cg22442883	0.0147	0.0089	0.09713	++	0	0.008	1	0.9307	MINOS1	1	19955786
cg01573825	-0.03	0.0181	0.09713	--	0	0.045	1	0.8321	CBR4;RP11-483A20.3	4	169931453
cg11011913	0.0128	0.0077	0.09713	++	0	0.396	1	0.5293	TM4SF18;RP11-206M11.7	3	149051159
cg19528790	-0.0242	0.0146	0.09714	--	0	0.107	1	0.7437	TTC24	1	156552174
cg19863053	0.0148	0.0089	0.09714	++	65	2.856	1	0.09106		17	58635476
cg07505901	-0.0202	0.0122	0.09714	--	0	0.554	1	0.4566		2	170627447
cg26779448	0.0292	0.0176	0.09714	++	0	0.008	1	0.9281	ATP6V1G3	1	198510731
cg05081448	0.0136	0.0082	0.09714	++	0	0.017	1	0.8955	RP11-1008C21.1	15	38288420
cg03453248	0.0139	0.0084	0.09714	++	0	0.032	1	0.858	C9	5	39355418
cg02802309	0.0228	0.0137	0.09715	++	57.2	2.339	1	0.1262	TUBA1C;RP11-977B10.2	12	49628458
cg16915653	0.0165	0.0099	0.09715	-+	43.3	1.764	1	0.1841	KCNQ1-AS1	11	2883744
cg27000534	-0.0173	0.0104	0.09715	--	0	0.036	1	0.8494		14	105126571
cg02404197	0.0198	0.0119	0.09715	++	16.8	1.202	1	0.2729		5	81153185
cg15147396	0.0231	0.0139	0.09715	++	0	0.22	1	0.6392	TUSC3	8	15275099
cg01550578	-0.0169	0.0102	0.09715	--	0	0.002	1	0.9622	MICAL3;XXbac-B461K10.4	22	18484421
cg05449790	-0.0258	0.0156	0.09715	--	0	0.527	1	0.4679	OSBPL9	1	52202791
cg01549618	0.0256	0.0155	0.09715	+-	80.8	5.205	1	0.02252	CNOT1;SNORA50	16	58594644
cg15219134	-0.0287	0.0173	0.09715	--	0	0.018	1	0.8922	FAM182B;RP13-401N8.4	20	25844725
cg20147389	0.0185	0.0111	0.09715	++	0.4	1.004	1	0.3163	CHST10	2	101010037
cg20585650	0.0193	0.0116	0.09716	+-	88.7	8.867	1	0.002904	INPP5D	2	233933871
cg14576407	-0.0223	0.0134	0.09716	--	0	0.297	1	0.586	GNL1	6	30509405
cg15484651	-0.0135	0.0081	0.09716	--	18.8	1.231	1	0.2672	TMC3	15	81666393
cg06796016	-0.0335	0.0202	0.09717	--	0	0.098	1	0.7539	ZNF678	1	227751612
cg17581673	0.0219	0.0132	0.09717	++	0	0.428	1	0.5129	DSG1-AS1;DSG4;Y_RNA	18	28961214
cg02030739	0.0232	0.014	0.09717	++	0	0.595	1	0.4403		13	47548136
cg23357832	-0.0301	0.0181	0.09717	--	0	0.867	1	0.3517	SDK1	7	4228775
cg26174768	0.0206	0.0124	0.09717	++	0	0.231	1	0.6308	BAIAP2	17	79073864
cg00071360	0.0453	0.0273	0.09717	-+	53.3	2.143	1	0.1432		20	37350793
cg08470639	0.0188	0.0113	0.09717	++	0	0.797	1	0.3719	NTRK2	9	87285186
cg04666465	0.0161	0.0097	0.09717	++	0	0.78	1	0.3771	GGA2	16	23520563
cg13753900	0.0296	0.0178	0.09718	++	0	0.114	1	0.7354	DOPEY2;CBR3-AS1	21	37528677
cg19328697	-0.0168	0.0101	0.09718	--	24.3	1.322	1	0.2503	ARRDC2	19	18111880
cg17569397	0.021	0.0127	0.09718	++	17.3	1.208	1	0.2716	C2orf69;AC073043.1	2	200775850
cg23175406	-0.028	0.0169	0.09718	--	0	0.477	1	0.4898	ANKS1A	6	34992755
cg25696003	0.0181	0.0109	0.09718	++	0	0.055	1	0.8153	SMARCAL1;AC098820.2	2	217277648
cg18919072	-0.0183	0.0111	0.09718	--	0	0.67	1	0.4131	FBRSL1	12	133130341
cg08162582	-0.0106	0.0064	0.09718	--	0	0.022	1	0.8834	SH2B3	12	111868513
cg08815403	-0.0174	0.0105	0.09718	--	0	0.035	1	0.8517	HSD17B13;RP11-529H2.2	4	88244142
cg15284794	-0.0161	0.0097	0.09719	--	0	0.24	1	0.6245	VCL	10	75790298
cg15025089	-0.0191	0.0115	0.09719	--	0	0.477	1	0.4899	TAPBP	6	33272180
cg24915620	0.0258	0.0156	0.09719	++	8.6	1.094	1	0.2956	RP11-73O6.4	6	128903377
cg04945457	0.0259	0.0156	0.09719	++	0	0.191	1	0.6617		16	56894587
cg22314562	-0.0139	0.0084	0.09719	--	13	1.149	1	0.2837	CHMP1A	16	89713912
cg09243384	-0.0337	0.0203	0.09719	--	0	0.523	1	0.4696		11	122503929
cg26010218	0.0314	0.019	0.0972	++	21.4	1.272	1	0.2595	FRAS1	4	78977223
cg10654292	-0.0248	0.015	0.0972	--	0	0.438	1	0.5081	MRRF;RBM18	9	125026843
cg03231471	-0.0134	0.0081	0.0972	--	0	0.076	1	0.7822	GRIK4	11	120811322
cg00664609	-0.0176	0.0106	0.0972	--	0	0.187	1	0.6653	RAB26	16	2198075
cg13088102	0.0301	0.0181	0.0972	++	0	0.025	1	0.8743	SNAP25;RP5-839B4.7	20	10200189
cg20566840	0.0334	0.0202	0.0972	++	0	0.477	1	0.4899	GPR81;HCAR1	12	123215288
cg23567142	-0.0167	0.0101	0.0972	--	46.7	1.877	1	0.1706	STXBP1	9	130404505
cg15625895	-0.0166	0.01	0.0972	--	0.8	1.008	1	0.3154	NDST2	10	75566215
cg06131211	0.0153	0.0092	0.09721	-+	48.1	1.925	1	0.1653	CRIM1	2	36647539
cg14114206	-0.0101	0.0061	0.09721	--	0	0.018	1	0.8932	ERGIC1	5	172262459
cg22289837	0.0211	0.0128	0.09721	++	20.9	1.264	1	0.2609	CA3	8	86350278
cg08954779	-0.0152	0.0091	0.09721	--	0	0.136	1	0.7125	ANKMY2	7	16674072
cg17643927	-0.0118	0.0071	0.09721	--	0	0.097	1	0.7558	TRAPPC9	8	141131909
cg04284317	0.0271	0.0164	0.09721	++	0	0.746	1	0.3879	C10orf84;FAM204A	10	120101832
cg22235258	-0.017	0.0103	0.09721	--	0	0.334	1	0.5632	EHF	11	34675402
cg15714223	-0.0175	0.0106	0.09721	--	73	3.701	1	0.05438	ODZ4	11	78402382
cg03449660	-0.0455	0.0274	0.09721	+-	53.3	2.14	1	0.1435	TAGLN3	3	111732551
cg27262415	0.0175	0.0105	0.09721	++	0	0.378	1	0.5387	PTPRCAP	11	67205166
cg05607908	0.0139	0.0084	0.09722	-+	54.9	2.219	1	0.1363	HRH1	3	11220303
cg08019528	-0.0136	0.0082	0.09722	+-	51.6	2.065	1	0.1507	MCM5	22	35819272
cg13904892	-0.0151	0.0091	0.09722	--	0	0.035	1	0.852	C15orf62;DNAJC17	15	41063929
cg17660078	-0.0303	0.0183	0.09722	--	0	0	1	0.997	PFN2	3	149688926
cg03271150	-0.0132	0.0079	0.09722	+-	26.2	1.356	1	0.2443	IRF2BP1	19	46387760
cg24102360	0.0216	0.013	0.09722	+-	82	5.547	1	0.01851	ZNF333	19	14801145
cg04368762	-0.0202	0.0122	0.09723	--	0	0.079	1	0.7782		13	30688865
cg23186787	0.0325	0.0196	0.09723	++	0	0.128	1	0.7203	NSG1	4	4380004
cg15778457	0.0253	0.0152	0.09723	++	0	0.55	1	0.4582		7	155165295
cg23073159	0.0105	0.0063	0.09723	++	0	0.306	1	0.5799	SEPT5;SEPT5-GP1BB	22	19705096
cg05421677	-0.0148	0.0089	0.09723	--	0	0.254	1	0.6146	CTA-392C11.2	8	40237170
cg22701361	-0.0216	0.013	0.09723	--	29	1.408	1	0.2353		10	116471259
cg16966496	0.0415	0.025	0.09723	++	0	0.142	1	0.7067	RP4-601P9.2	12	115172598
cg11438586	0.0223	0.0135	0.09723	-+	86	7.147	1	0.007511	ADRBK2	22	26062097
cg00627241	-0.0279	0.0168	0.09724	--	58.9	2.433	1	0.1188	RASL10A	22	29711922
cg26350332	0.022	0.0133	0.09724	++	23.3	1.304	1	0.2535		20	459960
cg00798403	-0.0494	0.0298	0.09724	--	50.1	2.003	1	0.1569	PCDHGA2;PCDHGA1	5	140719342
cg06659209	-0.0127	0.0077	0.09724	--	0	0.683	1	0.4085	FZD4;PRSS23	11	86662968
cg25750999	0.0453	0.0273	0.09724	++	0	0.027	1	0.8706	UMOD	16	20364660
cg06239143	0.0346	0.0209	0.09724	+-	84.7	6.537	1	0.01057	C8orf44;SGK3	8	67588502
cg20238328	0.0164	0.0099	0.09724	++	0	0.312	1	0.5765	TRAJ27	14	22984699
cg20962543	-0.0166	0.01	0.09724	--	0	0.624	1	0.4295	SYDE2	1	85666741
cg00604465	0.018	0.0108	0.09725	++	18.7	1.23	1	0.2674	DPF2	11	65111678
cg17391891	0.0264	0.0159	0.09725	++	55.8	2.264	1	0.1324		1	216637784
cg09283213	0.0241	0.0145	0.09725	++	0	0.625	1	0.4292	LINC00351	13	86071467
cg10746943	0.0195	0.0118	0.09725	++	0	0.49	1	0.4838		1	29776968
cg22822137	0.027	0.0163	0.09725	++	0	0.047	1	0.8289	ST7-AS1;ST7-OT4;ST7	7	116594107
cg00388660	-0.0185	0.0112	0.09725	--	25.5	1.341	1	0.2468	ANTXRL	10	47659088
cg08254822	0.0159	0.0096	0.09726	++	0	0.343	1	0.5581	PWWP2A	5	159530815
cg23891700	0.0172	0.0104	0.09726	++	0	0.059	1	0.8077	SLIT1	10	98941175
cg08478871	0.0197	0.0119	0.09726	-+	78.4	4.638	1	0.03127	C20orf160	20	30606493
cg22987011	-0.0169	0.0102	0.09726	-+	29.3	1.415	1	0.2342	IQGAP2	5	75753776
cg23400391	-0.0175	0.0106	0.09726	--	0	0.106	1	0.745	ARMC7	17	73105981
cg16754216	-0.03	0.0181	0.09726	--	0	0.232	1	0.6304	DCDC2C	2	3826867
cg21877974	0.0241	0.0145	0.09726	++	0	0.526	1	0.4684	SLC2A1;RP5-848E13.3	1	43424085
cg08171885	0.0252	0.0152	0.09726	++	0	0.304	1	0.5815		14	56304962
cg00014289	0.0195	0.0118	0.09727	++	0	0.144	1	0.7047		11	124709875
cg06150905	0.0151	0.0091	0.09727	++	0	0.082	1	0.7748	TBCD	17	80744499
cg08425481	0.0165	0.01	0.09727	++	0	0.291	1	0.5897	AHCYL1	1	110560608
cg07899404	-0.0252	0.0152	0.09727	--	0	0.61	1	0.4348	RP11-579E24.2;RP11-32K4.1	8	64617158
cg03658604	-0.0202	0.0122	0.09727	--	0	0.56	1	0.4542	DIAPH3	13	60285806
cg02448067	0.024	0.0144	0.09727	++	25.3	1.339	1	0.2472	VAT1L	16	77932174
cg14341771	-0.0193	0.0116	0.09727	--	0	0.25	1	0.6168	HMCN2	9	133266694
cg05539173	0.0122	0.0074	0.09727	++	0	0.102	1	0.7498	SRGAP3	3	9210156
cg04796936	-0.0173	0.0104	0.09727	--	0	0.331	1	0.5652		10	127032278
cg20667514	0.0148	0.0089	0.09727	-+	25.7	1.345	1	0.2461	SNORA68;RP11-463M16.4	17	46956991
cg06214055	0.0195	0.0118	0.09727	-+	69.3	3.255	1	0.0712	RN5S279	9	1333378
cg10848140	0.0172	0.0104	0.09727	++	0	0.092	1	0.7623		21	46268755
cg16826504	0.0133	0.008	0.09728	-+	34.2	1.521	1	0.2175	RPTOR	17	78820581
cg04255827	0.0122	0.0074	0.09728	++	0	0.233	1	0.6291	DAB2IP	9	124511628
cg22144450	-0.011	0.0066	0.09728	--	0	0.198	1	0.6567	ORMDL3	17	38080378
cg11307565	-0.0129	0.0078	0.09728	+-	47.2	1.894	1	0.1687	PXN	12	120701165
cg07440665	0.0232	0.014	0.09728	++	42.9	1.751	1	0.1857	DGKG	3	185971434
cg16596889	0.0301	0.0181	0.09729	++	0	0.435	1	0.5096	C1orf92;LRRC71	1	156891327
cg02945532	0.0157	0.0095	0.09729	++	0	0.114	1	0.7354	ABCB8	7	150742381
cg23505344	0.0198	0.012	0.09729	-+	45.8	1.846	1	0.1742	C14orf132	14	96505502
cg07119808	-0.0235	0.0142	0.09729	--	0.6	1.006	1	0.3159	RGS9BP	19	33168191
cg06991628	0.0212	0.0128	0.09729	++	0	0.008	1	0.9282		18	65986172
cg01286222	-0.0138	0.0083	0.09729	--	0	0.011	1	0.9155		2	28589537
cg19414513	-0.0208	0.0126	0.0973	--	0	0.051	1	0.8209	IGF2R	6	160490924
cg03144839	0.0188	0.0113	0.0973	++	0	0.95	1	0.3296	ZPLD1	3	101832645
cg24114371	0.019	0.0115	0.0973	++	0	0.342	1	0.5586	TMPRSS9	19	2389665
cg22990331	-0.0209	0.0126	0.0973	--	0	0.119	1	0.7305	PEMT	17	17421956
cg07020697	-0.0184	0.0111	0.0973	--	0	0.801	1	0.3709	RAB30	11	82772470
cg07112959	0.0147	0.0089	0.0973	++	0	0.213	1	0.6448	COL16A1;RP11-73M7.6	1	32122582
cg16539595	0.0234	0.0141	0.0973	++	0	0.114	1	0.7358	C15orf41;RP11-16L14.2	15	36945442
cg14068301	0.0221	0.0133	0.0973	++	0	0.3	1	0.5836	PFKP	10	3161106
cg06172998	-0.0127	0.0077	0.09731	--	0	0.093	1	0.7601	PVRL1;U6;RP11-196E1.3	11	119526802
cg16301299	0.0162	0.0098	0.09731	++	20.4	1.256	1	0.2625	GGT7;ACSS2	20	33459881
cg27389242	0.0206	0.0124	0.09731	++	0	0.02	1	0.8885	DPYSL2	8	26482857
cg10000813	0.016	0.0097	0.09731	++	0	0.027	1	0.8702	ODC1;LOC101929715;RP11-320M2.1	2	10590073
cg12564108	-0.0212	0.0128	0.09731	--	60.9	2.558	1	0.1098	RAB40B	17	80624966
cg25313081	0.021	0.0127	0.09731	++	27.2	1.373	1	0.2413	PRAME	22	22898096
cg01144889	0.0187	0.0113	0.09731	++	0	0.004	1	0.9492	SLIT3	5	168527029
cg15193953	0.0231	0.0139	0.09731	++	0	0.002	1	0.9682	BRUNOL6;CELF6;RP11-106M3.3;RP11-106M3.2	15	72581722
cg05989059	-0.0205	0.0124	0.09732	--	0	0.024	1	0.8766	NRP1	10	33594454
cg06987184	0.0261	0.0158	0.09732	+-	82.1	5.602	1	0.01794	DSCAM;TMPRSS3	21	41443049
cg02343814	0.0276	0.0166	0.09732	++	7.5	1.081	1	0.2984	KIF18A;METT5D1;METTL15	11	28129122
cg02967969	0.0237	0.0143	0.09732	++	0	0.07	1	0.7917	RBM4B	11	66443874
cg16052721	-0.0266	0.016	0.09732	--	0	0.538	1	0.4631	DICER1	14	95590755
cg24233426	-0.0348	0.021	0.09732	--	0	0.575	1	0.4484		7	52156170
cg09430328	0.0205	0.0124	0.09732	++	0	0.552	1	0.4574	PRR12	19	50105572
cg24477282	0.0212	0.0128	0.09732	++	0	0.723	1	0.3952	EPS8	12	15942735
cg16248798	0.0225	0.0135	0.09732	++	0	0.02	1	0.8883		1	247271246
cg26794871	-0.013	0.0078	0.09732	--	0	0.125	1	0.724	CDH22	20	44934712
cg25330264	0.0117	0.0071	0.09732	++	0	0.763	1	0.3825	FOXK1	7	4806949
cg07974500	0.0241	0.0146	0.09733	++	0	0.444	1	0.505	SNTB1	8	121723792
cg15362955	-0.0275	0.0166	0.09733	--	0	0.016	1	0.9	BCL6	3	187463294
cg26253596	0.0153	0.0092	0.09733	++	0	0.045	1	0.8311	MAGI1	3	65781087
cg25803139	0.0189	0.0114	0.09733	++	0	0.002	1	0.9685	GNG7	19	2539626
cg10072269	0.0265	0.016	0.09733	++	11.4	1.129	1	0.2879	PTK7	6	43061834
cg00974149	0.0149	0.009	0.09733	-+	61.5	2.598	1	0.107	MKS1	17	56296512
cg02285102	-0.0189	0.0114	0.09733	+-	64.8	2.841	1	0.09191		20	46676393
cg09555447	0.0092	0.0055	0.09733	++	0	0.209	1	0.6476		12	113579991
cg21403202	0.0177	0.0107	0.09734	++	0.2	1.002	1	0.3168	SCAMP1	5	77660088
cg07174400	0.0121	0.0073	0.09734	++	0	0.916	1	0.3384		2	234259009
cg21041308	0.0179	0.0108	0.09734	++	0	0.108	1	0.7421		12	129312357
cg22757977	0.0147	0.0089	0.09734	++	0	0.007	1	0.9313		19	9934613
cg26966630	0.0328	0.0198	0.09734	++	60.2	2.512	1	0.113	CBLN2	18	70211916
cg13620466	0.0253	0.0153	0.09734	++	0	0.81	1	0.3681	MEG3	14	101298359
cg24412801	0.0236	0.0142	0.09734	++	56.2	2.283	1	0.1308	KIZ;PLK1S1	20	21126208
cg12156512	-0.0175	0.0106	0.09734	--	0	0.004	1	0.9516	FKRP	19	47258676
cg22019901	-0.0269	0.0162	0.09734	--	0	0.219	1	0.64	GPHN	14	67634668
cg25140869	-0.0322	0.0194	0.09734	--	25.3	1.339	1	0.2472		7	3147042
cg03530168	-0.0244	0.0147	0.09734	--	0	0.097	1	0.7559	CTD-2168K21.1	8	24855226
cg09239099	0.0226	0.0137	0.09734	++	0	0.01	1	0.9213	ERC1;RP11-359B12.1;RAD52	12	1100377
cg05080074	-0.0236	0.0142	0.09734	--	0	0.124	1	0.7243	PTH	11	13517684
cg13807886	0.034	0.0205	0.09734	++	20.8	1.263	1	0.2611	ADARB2	10	1441722
cg06708390	-0.0276	0.0166	0.09734	-+	57.7	2.362	1	0.1244	TRAPPC9	8	141210798
cg09330360	-0.0224	0.0135	0.09735	--	0	0.533	1	0.4654	SAMSN1-AS1;SAMSN1	21	15953463
cg11754420	0.0407	0.0245	0.09735	++	0	0.43	1	0.512	RP11-315H15.1	13	112979874
cg08087969	0.026	0.0157	0.09735	++	0	0.783	1	0.3761		12	132657669
cg04696193	-0.0188	0.0113	0.09735	--	0	0.802	1	0.3705	ZNF543	19	57831909
cg09973105	-0.0154	0.0093	0.09735	--	66.1	2.953	1	0.08573	RNF175	4	154681532
cg09279029	-0.0193	0.0117	0.09735	--	40.3	1.676	1	0.1955		6	156955435
cg07103473	0.0241	0.0146	0.09735	++	0	0.028	1	0.8679	SYBU;RP11-422N16.3	8	110658013
cg21058458	0.0076	0.0046	0.09735	++	17.8	1.217	1	0.27		2	232783546
cg11049325	-0.0226	0.0136	0.09735	--	21.8	1.28	1	0.258	RP11-115I9.1;RP11-65D13.1	8	77492619
cg15314908	0.0181	0.0109	0.09735	++	41.4	1.707	1	0.1913	RYR3	15	33717344
cg18833822	-0.0188	0.0113	0.09735	--	0	0.719	1	0.3965	CLDN10	13	96089870
cg13758305	0.0258	0.0156	0.09735	++	0	0.024	1	0.8779	GRIA4	11	105804547
cg26656036	-0.0123	0.0074	0.09735	+-	38.7	1.632	1	0.2015		6	37026016
cg02935298	0.0159	0.0096	0.09735	++	0	0.296	1	0.5862	CYB5R3;ATP5L2	22	43036734
cg01341487	-0.0141	0.0085	0.09736	--	39.9	1.665	1	0.1969	BIK	22	43505954
cg04169380	0.0263	0.0158	0.09736	++	0	0.005	1	0.9457	MAP3K4	6	161516638
cg09732704	0.0318	0.0192	0.09736	++	0	0.259	1	0.6105	CLEC16A	16	11119401
cg27007686	-0.0132	0.008	0.09736	--	1.6	1.016	1	0.3134	RN5S446	17	64890200
cg05534865	0.0115	0.0069	0.09736	++	64.1	2.784	1	0.09524	UNKL	16	1444162
cg00881086	-0.0233	0.0141	0.09736	--	0	0.13	1	0.7187	NCRNA00119;NPHP3;RP11-39E4.1;NPHP3-AS1	3	132441942
cg02193146	0.0191	0.0115	0.09736	++	36.6	1.576	1	0.2093	KCNC4-AS1	1	110752257
cg14824301	0.0127	0.0076	0.09737	++	13.6	1.158	1	0.2819	RP11-467L20.10	11	61515894
cg21717408	0.0311	0.0188	0.09737	++	57	2.328	1	0.127		4	75524105
cg11806367	-0.0412	0.0249	0.09737	--	0	0.011	1	0.9179		5	71146767
cg22636108	0.0141	0.0085	0.09737	++	0	0.539	1	0.4628		5	174148372
cg19872368	0.0217	0.0131	0.09737	-+	68.8	3.203	1	0.0735	YPEL2	17	57409544
cg24063962	-0.0397	0.024	0.09737	--	0	0	1	0.9846	LOC100130274;ZNF707;CCDC166	8	144790395
cg04715183	0.0271	0.0163	0.09737	++	18.7	1.229	1	0.2675	C3orf31;TAMM41	3	11886989
cg20469003	0.0278	0.0168	0.09738	++	0	0.142	1	0.7058		11	103403056
cg08749917	-0.0223	0.0135	0.09738	+-	80.2	5.042	1	0.02473	RTP1;RP11-208N14.4	3	186915320
cg10966830	0.0094	0.0057	0.09738	-+	62.7	2.678	1	0.1018		4	115280987
cg10607899	0.0254	0.0153	0.09738	++	0	0.857	1	0.3546	USP6NL	10	11653932
cg14548542	0.0138	0.0083	0.09738	++	0	0.001	1	0.9777	EGFL7	9	139566734
cg23933827	0.019	0.0115	0.09738	++	0	0.09	1	0.7643	USP6	17	5032116
cg20485469	-0.0241	0.0146	0.09738	--	4.7	1.049	1	0.3056	MIR548F3	1	219039206
cg16288531	-0.015	0.009	0.09738	--	0	0.022	1	0.8834		19	14613438
cg01863090	0.0264	0.0159	0.09739	++	0	0.025	1	0.8747	LUC7L3	17	48826926
cg23592645	0.0272	0.0164	0.09739	++	0	0.073	1	0.7872		1	88065641
cg22264930	0.0213	0.0129	0.09739	-+	34	1.514	1	0.2185	TEKT3	17	15244482
cg06866237	0.0368	0.0222	0.09739	++	0	0.011	1	0.9171	CUX1	7	101846993
cg09247945	-0.0132	0.008	0.09739	--	8.6	1.094	1	0.2955	IFT27	22	37173159
cg13691599	0.019	0.0115	0.09739	++	0	0.084	1	0.7717	GDA	9	74863413
cg24093236	0.0154	0.0093	0.09739	-+	74.3	3.894	1	0.04847	CIC	19	42784384
cg11444135	0.018	0.0108	0.0974	-+	68.3	3.153	1	0.0758	GPRC5C	17	72428287
cg26099134	-0.0243	0.0147	0.0974	--	12.1	1.138	1	0.2861	SIM1	6	100897309
cg13484056	-0.0131	0.0079	0.0974	--	0	0.164	1	0.6859	MYL3	3	46910924
cg14454440	0.0337	0.0204	0.0974	++	20.5	1.259	1	0.2619	COL5A1	9	137620443
cg03320508	0.0214	0.0129	0.0974	++	50.7	2.027	1	0.1545	LOC101927123;RP11-88I21.2	3	127043900
cg22753985	0.0245	0.0148	0.0974	++	59	2.441	1	0.1182		3	143978523
cg15784996	0.0234	0.0141	0.0974	++	0	0.117	1	0.7325	ECD	10	74894550
cg26946276	-0.0121	0.0073	0.0974	--	0	0.025	1	0.8746	HSPH1	13	31736202
cg10529072	0.0152	0.0092	0.0974	++	40	1.668	1	0.1965	TANC1	2	159928222
cg03414543	0.0253	0.0153	0.0974	++	0	0.152	1	0.6969	STK39	2	169013814
cg05123019	0.0175	0.0105	0.0974	-+	42.7	1.745	1	0.1865	ALDH18A1	10	97417411
cg17563088	0.0173	0.0105	0.0974	++	0	0.018	1	0.8931	FAM110B	8	59060066
cg02459555	-0.0202	0.0122	0.09741	--	0	0.028	1	0.8667	NSUN4	1	46806155
cg26319169	0.0153	0.0092	0.09741	++	11.9	1.135	1	0.2868	PTPLAD1	15	65870540
cg08600395	-0.0139	0.0084	0.09741	--	0	0.001	1	0.982	IL15	4	142635753
cg25688973	0.0123	0.0074	0.09741	++	47.8	1.917	1	0.1662	P4HA2	5	131563953
cg26979595	-0.0357	0.0215	0.09742	--	8.8	1.096	1	0.2951		10	118975786
cg23205575	0.0306	0.0185	0.09742	++	65.7	2.913	1	0.08787	U7	17	69294513
cg12331332	-0.031	0.0187	0.09742	--	0	0.103	1	0.7484	CASP7	10	115439884
cg13081604	0.0134	0.0081	0.09742	++	42.3	1.733	1	0.188	KHDRBS1	1	32478431
cg04087681	0.0148	0.0089	0.09742	-+	57.5	2.351	1	0.1252		9	108640112
cg00913659	-0.0296	0.0178	0.09743	--	0	0.722	1	0.3954	SLC36A1	5	150827183
cg04294052	0.0098	0.0059	0.09743	++	37.3	1.596	1	0.2065		12	53259351
cg26583705	-0.0251	0.0152	0.09743	--	0	0.358	1	0.5497	TMTC3	12	88549024
cg20071873	-0.0264	0.0159	0.09743	--	45	1.817	1	0.1777	LHFP	13	40139996
cg01184522	0.0242	0.0146	0.09743	++	0	0	1	0.996	ZNF496	1	247495818
cg13163251	-0.0269	0.0162	0.09743	--	0	0.199	1	0.6559		10	25051394
cg08003887	-0.024	0.0145	0.09743	--	0	0	1	0.996	RP11-266K4.1	12	8371812
cg17013262	0.0353	0.0213	0.09743	++	0	0.177	1	0.6744	RP11-560G2.1	12	75628771
cg17989581	0.0285	0.0172	0.09743	++	0	0.207	1	0.6495	AHRR;PDCD6	5	314590
cg00246280	0.0343	0.0207	0.09743	+-	26.2	1.355	1	0.2444	CUX1	7	101882532
cg05591605	-0.0133	0.008	0.09743	--	0	0.122	1	0.7273	ROR1	1	64386932
cg15849267	-0.0243	0.0147	0.09743	+-	47.1	1.891	1	0.1691		18	18774951
cg15488515	0.028	0.0169	0.09743	++	0	0.556	1	0.4561	MICU2;EFHA1	13	22108402
cg04033390	0.0417	0.0252	0.09744	++	0	0.225	1	0.6356	TMEM132C;RP11-553N19.1	12	128887209
cg23098818	0.0157	0.0095	0.09744	++	33.3	1.498	1	0.2209	WAPAL	10	88279453
cg23849778	-0.0315	0.019	0.09744	--	0	0.001	1	0.9709	TMEM237	2	202507709
cg17834516	-0.0276	0.0167	0.09744	--	0	0.497	1	0.4808	RP11-519G16.3	15	45751179
cg01222216	0.0161	0.0097	0.09744	++	0	0.827	1	0.3632	PDPK1;CTD-3126B10.1	16	2648276
cg23199053	0.0127	0.0077	0.09744	++	0	0.882	1	0.3477	HMGB2	4	174256114
cg25647390	0.0172	0.0104	0.09744	-+	82.2	5.623	1	0.01772	MUSK	9	113505417
cg12847345	0.0269	0.0162	0.09744	+-	69.6	3.294	1	0.06953	PDE4D	5	59086850
cg22790319	-0.0184	0.0111	0.09744	--	0	0.407	1	0.5235		13	31616890
cg03237250	0.0245	0.0148	0.09745	++	19.1	1.236	1	0.2662	TMPRSS3	21	43126369
cg19062296	-0.0142	0.0086	0.09745	--	0	0.656	1	0.4178	NUP210L	1	154030423
cg25459451	0.0217	0.0131	0.09745	++	0	0.631	1	0.4271	NPAS3	14	34206591
cg15009043	-0.0266	0.0161	0.09745	--	52.6	2.111	1	0.1462	ZC2HC1B	6	144241002
cg22626169	0.0105	0.0063	0.09745	-+	18	1.219	1	0.2695		6	6890951
cg12380867	-0.0173	0.0105	0.09746	--	0	0.231	1	0.6306		18	14999178
cg14250450	0.0413	0.0249	0.09746	++	0	0.655	1	0.4184	RP11-107C16.2	10	124578544
cg01172872	-0.0219	0.0132	0.09746	--	0	0.106	1	0.7443		7	152589789
cg01985465	0.0224	0.0135	0.09746	++	0	0.023	1	0.8783	GPC5	13	93441288
cg15203429	-0.0141	0.0085	0.09746	--	32.4	1.48	1	0.2238	CDC37	19	10502056
cg25998813	-0.0228	0.0138	0.09746	--	0	0.495	1	0.4816		8	50494670
cg20052079	-0.0163	0.0099	0.09746	--	0	0.824	1	0.364	JARID2	6	15504923
cg14415990	-0.0347	0.0209	0.09746	--	57	2.327	1	0.1271	GATA2;GATA2-AS1;RP11-475N22.4	3	128206794
cg17816390	-0.032	0.0193	0.09746	--	0	0.009	1	0.9246	ZNF703	8	37553296
cg08869542	-0.0137	0.0083	0.09747	--	0	0.249	1	0.6177	ADGRB1;BAI1	8	143545025
cg02365303	0.0148	0.0089	0.09747	++	0	0.31	1	0.5775	JAKMIP2	5	147052498
cg11061137	0.0084	0.005	0.09747	++	0	0.271	1	0.6028	IL27	16	28518213
cg26149275	-0.0225	0.0136	0.09747	--	10.4	1.115	1	0.2909	EVX2	2	176950007
cg10131752	-0.0175	0.0106	0.09747	+-	62.8	2.687	1	0.1012	PLEKHO1	1	150127660
cg13894665	-0.0158	0.0095	0.09747	--	48.1	1.927	1	0.1651		10	115743094
cg03241725	-0.0207	0.0125	0.09747	+-	76.7	4.283	1	0.03849	DTX4	11	58939151
cg24297727	-0.0179	0.0108	0.09747	--	0	0.259	1	0.6111	ABCF1	6	30538686
cg15490607	-0.0193	0.0117	0.09747	--	16.7	1.2	1	0.2733		5	98390820
cg11573182	-0.0693	0.0418	0.09747	-+	35.5	1.549	1	0.2132		10	100071684
cg20083157	0.0255	0.0154	0.09747	++	6.7	1.072	1	0.3005	ERBB2IP	5	65234357
cg11017120	0.0165	0.01	0.09748	++	0	0.575	1	0.4482		22	35978919
cg08265790	0.0251	0.0151	0.09748	++	0	0.035	1	0.8524	SPRY4;AC005592.2	5	141704696
cg18352427	-0.0214	0.0129	0.09748	--	26	1.352	1	0.2449	PAX3;CCDC140	2	223163677
cg11416061	-0.0243	0.0147	0.09748	--	43	1.755	1	0.1853		9	83643546
cg06745968	0.0337	0.0204	0.09748	++	0	0.124	1	0.7243	RP11-736E3.1	7	112740578
cg10310792	0.0178	0.0107	0.09748	++	0	0.171	1	0.6795	RP11-156K13.1	8	17708956
cg14239359	0.0318	0.0192	0.09748	++	0	0.264	1	0.6074	MAPK6	15	52267193
cg05590616	-0.0214	0.0129	0.09748	--	0	0.241	1	0.6235	STX3;AP000640.10	11	59522917
cg03744954	-0.0323	0.0195	0.09748	-+	86.6	7.49	1	0.006205	CCDC126	7	23637556
cg07127357	-0.0169	0.0102	0.09748	--	0	0.095	1	0.7574	AFAP1L1;RP11-331K21.1;AC012613.2	5	148654912
cg15056793	-0.0167	0.0101	0.09748	--	0	0.081	1	0.7762	TGIF2;TGIF2-C20orf24;RP5-977B1.10;RP5-977B1.11	20	35206859
cg15102681	0.0211	0.0127	0.09749	++	0	0.257	1	0.612	PCDH15	10	55963011
cg09488129	0.0151	0.0091	0.09749	++	0	0.893	1	0.3447	PLXNA2	1	208362406
cg07751669	0.0167	0.0101	0.09749	++	0	0.572	1	0.4495	C9orf84	9	114546247
cg09771185	0.0171	0.0103	0.09749	++	0	0	1	0.9932	MUSK	9	113494701
cg02562758	0.0171	0.0103	0.09749	++	0	0.076	1	0.7824		3	151186360
cg25176357	-0.0146	0.0088	0.09749	--	0	0.518	1	0.4718	RP11-372H2.1	3	41210614
cg26284800	-0.0171	0.0103	0.09749	--	0	0.477	1	0.4899	CDC42;CDC42-IT1	1	22384926
cg04596239	0.017	0.0102	0.0975	++	17	1.205	1	0.2723	LOC101927865;AC007879.2	2	208095267
cg07943106	0.027	0.0163	0.0975	++	0	0.007	1	0.9328		5	71363145
cg07821574	-0.02	0.0121	0.0975	--	0	0.924	1	0.3364	MAST3	19	18208505
cg04522498	0.0176	0.0106	0.0975	++	0	0.267	1	0.605	TRAPPC9	8	140902310
cg12174682	0.0289	0.0174	0.09751	++	16.3	1.195	1	0.2742	SVIL	10	29847425
cg00405060	-0.025	0.0151	0.09751	--	0	0.001	1	0.9715	ADCY9	16	4016306
cg02565255	0.027	0.0163	0.09751	++	24.8	1.33	1	0.2489		5	177503040
cg04568923	0.0175	0.0106	0.09751	++	0	0.039	1	0.8437	COX10	17	14110302
cg25249293	0.0091	0.0055	0.09751	-+	28	1.388	1	0.2387	SYT3	19	51130408
cg26699890	-0.0329	0.0199	0.09751	--	0	0.177	1	0.6738	TSHZ2	20	51694290
cg08371772	0.03	0.0181	0.09751	++	0	0.103	1	0.7483	MEGF8;TMEM145	19	42828621
cg26666978	-0.0121	0.0073	0.09751	--	28.5	1.398	1	0.237		21	47038531
cg23624444	-0.0178	0.0108	0.09751	--	0	0.027	1	0.8705	LINC01449;AC005022.1	7	41147809
cg16610070	-0.0237	0.0143	0.09751	--	54.4	2.191	1	0.1388	CDC42EP3	2	37900047
cg10033246	0.0112	0.0068	0.09752	++	0	0.007	1	0.9347		10	43808590
cg00816397	0.0219	0.0132	0.09752	++	0	0.548	1	0.4593	PFDN2;NIT1	1	161088188
cg09218703	-0.0297	0.0179	0.09752	--	0	0.254	1	0.6141	DNAH12;U6	3	57523276
cg07062711	-0.0296	0.0179	0.09752	-+	68.5	3.174	1	0.07483	MEIS2	15	37393408
cg08917985	0.0151	0.0091	0.09752	++	0	0.15	1	0.6985	COMMD9	11	36300646
cg14166453	0.0153	0.0092	0.09752	++	0	0.006	1	0.9372	ASPRV1;PCBP1-AS1	2	70189603
cg08953908	-0.0214	0.0129	0.09752	--	24.8	1.331	1	0.2487		3	152478164
cg04160855	-0.0201	0.0121	0.09753	--	0	0.22	1	0.6387	UBASH3B	11	122585308
cg08220811	0.0208	0.0125	0.09753	++	0	0.001	1	0.9702	C19orf84;CTD-2616J11.4	19	51894617
cg06850660	-0.021	0.0127	0.09753	+-	74.7	3.952	1	0.04681	NPFF;ATF7	12	53902829
cg03597314	-0.0163	0.0098	0.09753	--	0	0.016	1	0.8987	SVOPL	7	138317629
cg23219831	-0.0269	0.0162	0.09753	--	61.6	2.606	1	0.1065	LINC01166;LINC01168;RP13-137A17.4;RP13-137A17.6	10	134779406
cg26611623	0.0319	0.0192	0.09753	+-	79.6	4.906	1	0.02677	RP11-127H5.1	8	105605548
cg03851648	0.0225	0.0136	0.09754	++	0	0.022	1	0.8816	PHC2;LOC101929464;RP11-415J8.5	1	33824888
cg05757062	-0.0165	0.01	0.09754	--	60.2	2.511	1	0.1131	ZDHHC7	16	85015399
cg27060403	0.0163	0.0098	0.09754	++	0	0.737	1	0.3906	PHAX	5	125936426
cg09535443	-0.0087	0.0052	0.09754	--	0	0.464	1	0.4956	LOC283140;RP11-356J5.12	11	112193244
cg04944682	0.0381	0.023	0.09754	++	0	0.1	1	0.7514		2	92262463
cg08625416	0.021	0.0127	0.09754	++	0	0.249	1	0.6181	ST7OT4;ST7OT1;ST7;ST7-AS1;ST7-OT4	7	116593772
cg23030810	0.0157	0.0095	0.09754	++	67.9	3.115	1	0.07758	AC104434.1	3	43252988
cg11808355	0.0291	0.0176	0.09754	++	0	0.076	1	0.7821	CYP51A1;LRRD1	7	91753247
cg09611679	0.0302	0.0182	0.09754	++	0	0.328	1	0.5667	FDFT1	8	11653098
cg24578769	0.021	0.0127	0.09754	++	53	2.127	1	0.1447	AC011747.3	2	8692174
cg03541493	-0.0201	0.0121	0.09755	--	0	0.65	1	0.4201	DHX33;CTC-524C5.5	17	5372165
cg11963676	-0.0251	0.0151	0.09755	--	0	0.647	1	0.4211	ST6GALNAC3	1	76540110
cg02322621	-0.0249	0.015	0.09755	--	2.4	1.025	1	0.3113	ZBTB9	6	33422403
cg26863891	0.0129	0.0078	0.09755	++	0	0.25	1	0.6168	OSBPL9	1	52060527
cg27504779	0.0216	0.0131	0.09755	++	0	0.236	1	0.627	SLMAP	3	57741582
cg03934255	0.0126	0.0076	0.09755	++	0	0.872	1	0.3505	PTPRM	18	8389460
cg25784891	0.0183	0.011	0.09755	++	0	0.664	1	0.415	ANTXR1	2	69443984
cg02887507	0.0187	0.0113	0.09755	++	0	0.211	1	0.6457	RNF144B	6	18387465
cg01107685	-0.016	0.0096	0.09755	--	0	0.054	1	0.8158	TRAM2	6	52403284
cg11207886	-0.0133	0.008	0.09756	--	0	0.805	1	0.3697	GRIK4	11	120500999
cg17539479	-0.0239	0.0144	0.09756	--	0	0.669	1	0.4135	AHCYL2	7	129007618
cg01956187	-0.0209	0.0126	0.09756	--	0	0.002	1	0.9649	LINC00710;RP1-251M9.1	10	10994854
cg15230237	-0.0647	0.0391	0.09756	--	0	0.002	1	0.9624		10	99561384
cg08765991	-0.0103	0.0062	0.09756	--	0	0.796	1	0.3722	NPPC	2	232792285
cg22295383	0.0198	0.0119	0.09756	++	0	0.015	1	0.9018	SPPL2A	15	51058014
cg24341657	-0.0171	0.0103	0.09756	--	71.5	3.503	1	0.06126		4	3462498
cg14026106	0.0175	0.0105	0.09756	++	0	0.21	1	0.647	MARCH8	10	46010523
cg24922507	-0.0215	0.013	0.09757	--	49.5	1.982	1	0.1592	LOC101928650;GORAB;RP11-576I22.2	1	170501864
cg17373310	-0.0159	0.0096	0.09757	--	12	1.136	1	0.2865	LINC01182;RP11-341G5.1	4	13821280
cg03514009	-0.0219	0.0132	0.09757	--	0	0.811	1	0.3677		9	139445932
cg04743066	-0.0175	0.0106	0.09757	--	0	0.002	1	0.961	CYP4F22	19	15619078
cg18315708	0.0226	0.0136	0.09757	++	0	0.018	1	0.8922	CTD-2552B11.4	14	21673796
cg05097465	-0.0134	0.0081	0.09757	--	0	0.269	1	0.6042	MYLK	3	123437674
cg15391452	0.0247	0.0149	0.09758	++	0	0.311	1	0.5772		11	134287719
cg04215883	0.0188	0.0114	0.09758	++	0	0.656	1	0.4181	AMOTL1	11	94505206
cg07123118	-0.0194	0.0117	0.09758	--	0	0.31	1	0.5778	DLC1	8	13133706
cg18359328	-0.028	0.0169	0.09758	--	0	0.239	1	0.6252		5	140004732
cg09879288	0.0285	0.0172	0.09758	++	0	0.845	1	0.358	PTPN1	20	49152359
cg24445034	0.0315	0.019	0.09758	++	0	0.004	1	0.9508	MIR107;PANK1	10	91353112
cg00516501	0.0274	0.0165	0.09758	++	0	0.708	1	0.4001	NCAPG2	7	158497565
cg10275286	0.0124	0.0075	0.09758	++	0	0.057	1	0.8105		1	160330170
cg13466527	0.0154	0.0093	0.09758	++	0	0.001	1	0.9734		16	54158861
cg23856762	-0.0346	0.0209	0.09759	--	0	0.045	1	0.8329	TCERG1L	10	133000447
cg10313879	-0.0258	0.0156	0.09759	--	0	0.811	1	0.3679	PRKCZ	1	2100435
cg25596575	0.0228	0.0138	0.09759	++	0	0.791	1	0.3738	DLX1	2	172949768
cg17758319	-0.0168	0.0101	0.09759	--	0	0.218	1	0.6404	EPHA8	1	22928129
cg08959218	0.0176	0.0106	0.09759	++	0	0.291	1	0.5893	AC131097.3	2	242887391
cg01191774	-0.015	0.0091	0.09759	--	0	0.012	1	0.9111	SLC12A3	16	56899113
cg00640055	0.0318	0.0192	0.09759	++	0	0.052	1	0.8193	THSD7A	7	11665547
cg04189768	-0.0095	0.0057	0.09759	--	0	0.175	1	0.6756	CHMP1A	16	89713915
cg10875601	0.0227	0.0137	0.09759	++	0	0.028	1	0.868	NSD1	5	176724076
cg19205376	-0.0136	0.0082	0.09759	--	0	0.017	1	0.8973	PTPRJ;AC103828.1	11	48037488
cg24331049	0.0241	0.0146	0.0976	++	0	0.211	1	0.6461	ING1;CARS2	13	111365604
cg03213505	0.013	0.0078	0.0976	-+	22.7	1.293	1	0.2555		9	139025831
cg02124354	0.0176	0.0106	0.0976	++	0	0.206	1	0.6496	THTPA;RP11-66N24.4;ZFHX2	14	24025797
cg13815686	-0.0227	0.0137	0.0976	--	0	0.012	1	0.9123	ZNF91	19	23578686
cg12530665	-0.0277	0.0167	0.0976	--	0	0.057	1	0.8117	POMP	13	29236637
cg23687558	-0.0268	0.0162	0.0976	--	0	0.082	1	0.7747		2	190075045
cg15918608	-0.0243	0.0147	0.0976	+-	52.1	2.087	1	0.1486	ADGRV1;GPR98	5	90005799
cg09854553	0.0266	0.0161	0.0976	++	0	0.01	1	0.9206	SRP72	4	57332968
cg18229071	-0.0079	0.0048	0.09761	+-	0	0.984	1	0.3211	GNG7	19	2695245
cg07495916	0.0228	0.0138	0.09761	++	0	0.059	1	0.8085	RP11-291B21.2	12	10707518
cg09137597	-0.0077	0.0046	0.09761	--	0	0.305	1	0.5806	PRKCD	3	53201237
cg20676047	0.013	0.0079	0.09761	++	0	0.141	1	0.7076	TSPAN4;RP11-1391J7.1	11	857071
cg08789530	0.036	0.0217	0.09761	++	0	0.069	1	0.7928	SETD2	3	47091820
cg01578016	0.0196	0.0118	0.09762	++	0	0.53	1	0.4665	RUNX1T1	8	93085451
cg26757503	0.0159	0.0096	0.09762	++	0	0.674	1	0.4116	AKT1S1	19	50376357
cg04901044	-0.0225	0.0136	0.09762	--	0	0.402	1	0.5261	LAMC3	9	133911565
cg11234688	-0.0353	0.0213	0.09762	--	0	0.316	1	0.5743	AC144450.1	2	1609660
cg13468040	0.0392	0.0236	0.09762	++	0	0.392	1	0.5314	ZDHHC14	6	157951615
cg03427637	0.0181	0.0109	0.09762	++	51.3	2.054	1	0.1518	ACSL3	2	223731239
cg24198840	-0.0169	0.0102	0.09763	--	0	0.019	1	0.8907	NEU2	2	233897561
cg26579073	0.0253	0.0153	0.09763	++	28.7	1.403	1	0.2363	SLC25A30	13	45971553
cg10351740	-0.0233	0.0141	0.09763	--	0	0.168	1	0.6823	AMPH	7	38470121
cg26812486	-0.0385	0.0232	0.09763	--	0	0.587	1	0.4435	LMF1	16	928778
cg07474165	-0.0244	0.0147	0.09763	--	0	0.753	1	0.3854	EBF4	20	2710342
cg04323313	0.0253	0.0153	0.09763	++	0	0.192	1	0.6612	MTMR2	11	95566388
cg02273651	-0.0332	0.02	0.09763	-+	78.7	4.7	1	0.03016	ARID5B	10	63842651
cg04684206	0.0267	0.0161	0.09763	++	0	0.001	1	0.9811	MGAT5	2	134983539
cg21582112	-0.0333	0.0201	0.09764	--	0	0.418	1	0.5181	HOXC4;HOXC5;HOXC6	12	54421335
cg23290100	0.027	0.0163	0.09764	++	0	0.014	1	0.9044	PRDM6	5	122435626
cg25161912	-0.022	0.0133	0.09764	--	0	0.037	1	0.8482	HMGA2;RPSAP52	12	66220771
cg21034359	-0.0274	0.0165	0.09764	--	48.3	1.936	1	0.1641	TECRL	4	65189706
cg20743065	0.0208	0.0125	0.09764	-+	80.1	5.026	1	0.02497		4	53588673
cg22092397	-0.0189	0.0114	0.09764	--	43.4	1.768	1	0.1836	RP11-259O2.1	5	1946212
cg04185729	0.0204	0.0123	0.09764	-+	88.7	8.82	1	0.00298	MAP3K11;PCNXL3	11	65382031
cg04904245	-0.0204	0.0123	0.09764	--	0	0.418	1	0.5178	RPL41	12	56510331
cg00438852	0.0131	0.0079	0.09765	-+	38.6	1.628	1	0.202	CRTC3;CRTC3-AS1;RP11-387D10.2	15	91186445
cg24766965	-0.0277	0.0168	0.09765	--	0	0.345	1	0.5567	TMCC1	3	129373396
cg25818299	-0.0196	0.0118	0.09765	--	0	0.458	1	0.4987	SPAST	2	32293338
cg06980208	0.0267	0.0161	0.09765	-+	87.9	8.252	1	0.00407	SCIN	7	12676341
cg21761811	0.0258	0.0156	0.09765	++	18	1.22	1	0.2694	AC004112.4	7	112031374
cg23407475	-0.021	0.0127	0.09765	--	0	0.242	1	0.623	C10orf55;PLAU	10	75671462
cg12575928	-0.034	0.0205	0.09765	--	19.7	1.246	1	0.2643	GAS2	11	22687660
cg24167223	-0.0128	0.0077	0.09765	--	66.2	2.959	1	0.08541	INCENP	11	61919827
cg05970539	0.0108	0.0065	0.09766	++	0	0.31	1	0.5774	EPN2	17	19185107
cg17228361	0.0171	0.0103	0.09766	++	0	0.402	1	0.5258	snoU13	1	101694715
cg10274664	0.0104	0.0063	0.09766	-+	50.1	2.003	1	0.1569	TCF3	19	1632632
cg16405455	0.0161	0.0097	0.09766	-+	67.2	3.049	1	0.08079	IKZF3	17	37934378
cg14500267	-0.0379	0.0229	0.09766	-+	47.6	1.909	1	0.167		11	67383377
cg07930106	-0.02	0.0121	0.09766	--	0	0.799	1	0.3715	H1FX-AS1;H1FX	3	129034561
cg22732549	0.0169	0.0102	0.09767	++	46.6	1.873	1	0.1712	RP11-62H7.2	8	8820073
cg27318579	-0.0172	0.0104	0.09767	--	0	0.355	1	0.5511	PTPN1	20	49160192
cg09122989	-0.0161	0.0097	0.09767	--	0	0.106	1	0.7446	PACS1	11	65899983
cg16311192	0.0187	0.0113	0.09767	++	0	0.259	1	0.6106	KRIT1;ANKIB1	7	91875427
cg17980838	-0.0214	0.0129	0.09767	-+	87.4	7.913	1	0.004908	ZC3H12D	6	149785233
cg21972063	-0.0193	0.0117	0.09767	--	0	0	1	0.9979	DNAH8;RP1-207H1.3	6	38921683
cg18357676	-0.034	0.0206	0.09767	--	31.2	1.453	1	0.2281		14	105012309
cg00204989	-0.0195	0.0118	0.09767	--	0	0.613	1	0.4336	KIAA1462	10	30404218
cg08697599	0.0289	0.0174	0.09767	+-	46.1	1.855	1	0.1732	FBXW7	4	153304509
cg23853956	-0.0136	0.0082	0.09767	--	0	0.805	1	0.3697	PRKCH	14	61959960
cg00293189	-0.0172	0.0104	0.09768	--	0	0.001	1	0.9751	RPL39L	3	186856440
cg00126148	-0.0315	0.019	0.09768	--	5.8	1.061	1	0.303	RP11-380D23.2	4	111533517
cg06737790	-0.0245	0.0148	0.09768	--	0	0.282	1	0.5955	TNKS	8	9587053
cg13553046	0.0247	0.0149	0.09769	++	35.4	1.548	1	0.2135		1	225995381
cg21502482	-0.0177	0.0107	0.09769	--	0	0.763	1	0.3825	SPATA7	14	88892856
cg19066570	0.0249	0.015	0.09769	++	0	0.718	1	0.3968	TMEM200B	1	29450560
cg03478313	-0.0737	0.0445	0.09769	-+	84.8	6.571	1	0.01037		15	93655850
cg00837091	-0.0224	0.0135	0.09769	+-	69	3.226	1	0.07247	CDCA5;ZFPL1	11	64851746
cg00158600	-0.0285	0.0172	0.09769	--	0	0.032	1	0.8583	VSTM2L	20	36540289
cg18934409	-0.0165	0.0099	0.09769	--	0	0	1	0.9836	ZNF302	19	35167332
cg22433521	-0.0138	0.0083	0.09769	--	61.3	2.581	1	0.1082	FER1L4	20	34191237
cg23755299	-0.0132	0.0079	0.09769	--	0	0.052	1	0.8189	ZFYVE28	4	2345677
cg07363307	-0.0143	0.0086	0.09769	--	0	0.198	1	0.6562	NGEF	2	233794334
cg09931680	0.0236	0.0143	0.09769	++	0	0.005	1	0.9444	KIF1B	1	10342436
cg20231517	0.0223	0.0135	0.09769	++	34.6	1.53	1	0.2161	RYK	3	133970847
cg04395229	-0.0176	0.0106	0.0977	--	0	0.14	1	0.7078		12	92966153
cg03513901	0.0177	0.0107	0.0977	++	0	0.89	1	0.3455	LINC00571	13	38682745
cg19067800	-0.0322	0.0194	0.0977	--	0	0.524	1	0.4693		5	4059295
cg25438517	0.0436	0.0263	0.0977	++	0	0.019	1	0.8906	TBCA	5	77146796
cg08249371	-0.0198	0.012	0.0977	--	0	0.02	1	0.888		6	166124559
cg17870408	0.031	0.0187	0.0977	++	44.1	1.787	1	0.1812	RSPO4	20	983130
cg25832771	-0.0257	0.0155	0.0977	+-	59.5	2.472	1	0.1159	MSC;RP11-383H13.1	8	72756058
cg17954482	-0.0172	0.0104	0.0977	--	0	0.486	1	0.4858	TMEM63A	1	226070448
cg21440088	0.0243	0.0147	0.09771	++	0	0.176	1	0.6748		18	19930963
cg18060199	0.0194	0.0117	0.09771	-+	59.3	2.455	1	0.1172	BCAR3	1	94146495
cg23127291	-0.0209	0.0126	0.09771	--	0	0.23	1	0.6314	CCDC102A	16	57563324
cg11918064	-0.0151	0.0091	0.09771	--	0	0.556	1	0.456	SHANK2	11	70718172
cg10910685	-0.0204	0.0123	0.09771	--	0	0.128	1	0.7209	COX7B2	4	46911519
cg16342550	0.0132	0.008	0.09771	++	0	0.616	1	0.4327	SLC22A17	14	23815952
cg12392519	-0.0242	0.0146	0.09771	--	0	0.405	1	0.5247	PHOSPHO1	17	47308867
cg03668621	-0.0204	0.0123	0.09772	--	59.5	2.468	1	0.1162	THOC1	18	268184
cg09825418	0.0203	0.0123	0.09772	++	0	0.294	1	0.5874	GNPAT;C1orf131	1	231377181
cg00888479	-0.0203	0.0122	0.09772	--	0	0.215	1	0.6426	SLC24A3;RP11-97N19.2	20	19193824
cg09608737	0.0274	0.0166	0.09772	++	0	0.238	1	0.6255	MRPS24	7	43909462
cg12679353	-0.0155	0.0094	0.09772	--	0	0.136	1	0.7125	ARF4	3	57583334
cg19191454	0.0195	0.0118	0.09772	++	0	0.779	1	0.3773	SCD;RP11-34D15.2	10	102106596
cg02607340	-0.0335	0.0202	0.09772	--	0	0.378	1	0.5387	ACHE	7	100494521
cg04828705	-0.0149	0.009	0.09773	--	34.7	1.532	1	0.2157	CAMTA1	1	7618833
cg19129887	-0.0172	0.0104	0.09773	+-	39.8	1.662	1	0.1974	TCF7L1	2	85505261
cg23377911	-0.015	0.009	0.09773	--	0	0.035	1	0.8524	MTHFD1L;RP1-292B18.3	6	151377271
cg21011616	0.0331	0.02	0.09773	++	0	0.21	1	0.6466	HOXD4;HOXD3	2	177015992
cg02914220	-0.0168	0.0102	0.09773	--	24.7	1.328	1	0.2491		1	98792913
cg03800252	0.015	0.0091	0.09773	++	13.3	1.153	1	0.2828		12	113846091
cg19835595	0.0172	0.0104	0.09773	++	0	0.199	1	0.6555	SYT4	18	40848608
cg17736989	-0.0144	0.0087	0.09774	--	0	0.037	1	0.848	MPP2	17	41987039
cg00953825	0.0108	0.0065	0.09774	++	2.9	1.03	1	0.3101	MRC2	17	60757134
cg16090946	0.0234	0.0141	0.09774	++	0	0.012	1	0.9132		9	110096376
cg25333826	0.0172	0.0104	0.09774	-+	55.9	2.269	1	0.1319	RTN4	2	55276186
cg00373663	-0.0159	0.0096	0.09774	--	65.4	2.89	1	0.08913	VCAM1	1	101202380
cg23198935	-0.0313	0.0189	0.09774	--	58	2.379	1	0.1229	PCDH15;RP11-257I14.1	10	56347094
cg07988148	-0.0269	0.0162	0.09775	--	0	0.15	1	0.6986	SEZ6L	22	26726727
cg24039102	-0.0101	0.0061	0.09775	+-	62.7	2.684	1	0.1013	MMP17	12	132326218
cg03038213	-0.0196	0.0118	0.09775	--	53.8	2.163	1	0.1414	KCNIP2-AS1;RP11-190J1.10;MGEA5	10	103579842
cg12136126	0.0228	0.0138	0.09775	++	0	0.201	1	0.654	CCDC15	11	124823738
cg10765973	-0.0216	0.013	0.09775	--	0	0.218	1	0.6407	UNC79	14	93930820
cg19985792	-0.0226	0.0137	0.09775	--	0	0.012	1	0.9135	WAPAL;RP11-77P6.2	10	88280788
cg26562302	0.0115	0.007	0.09776	++	0	0.344	1	0.5575		20	47479092
cg01727431	-0.0335	0.0202	0.09776	--	0	0.407	1	0.5236	SAMD11	1	871057
cg02459680	0.0395	0.0238	0.09776	++	0	0.002	1	0.9608		14	95523135
cg00802302	0.0159	0.0096	0.09776	++	39.1	1.642	1	0.2	LOC101928812;RP11-430H10.1	11	45376880
cg12176286	0.0234	0.0141	0.09776	++	0	0.415	1	0.5194	SNORD115-21;SNORD115-15;SNHG14	15	25452149
cg12867763	0.0164	0.0099	0.09776	++	0	0.289	1	0.5909		7	106681666
cg20478120	-0.0257	0.0155	0.09776	--	0	0.009	1	0.9261	PFDN6;WDR46	6	33258045
cg23484124	0.0146	0.0088	0.09776	++	68.8	3.206	1	0.07338		2	85968523
cg17132507	-0.0143	0.0086	0.09776	--	0	0.181	1	0.6705	RP11-553P9.2	4	135987961
cg04609265	-0.0137	0.0083	0.09777	--	0	0.077	1	0.7814	ZMIZ1	10	81045085
cg14513851	0.0181	0.0109	0.09777	++	0	0.003	1	0.9567		16	19937794
cg10788262	-0.024	0.0145	0.09777	+-	60.2	2.511	1	0.1131	LOC401010;AC073869.20	2	132201777
cg09666223	0.0217	0.0131	0.09777	++	0	0.604	1	0.4371		2	169135429
cg13862900	0.0166	0.01	0.09777	++	0	0.105	1	0.7464	SDCCAG3	9	139299918
cg14666411	0.0234	0.0142	0.09777	++	6.9	1.074	1	0.3001	MYT1	20	62818091
cg10048436	-0.0211	0.0128	0.09778	--	8.5	1.093	1	0.2957	CUL4A;PCID2	13	113862143
cg22973574	-0.0295	0.0178	0.09778	--	0	0.566	1	0.4518	PRTN3	19	843287
cg17532766	-0.0159	0.0096	0.09778	+-	56.4	2.293	1	0.13	AXL	19	41724408
cg03813653	-0.0279	0.0169	0.09778	--	3.1	1.032	1	0.3096	PTER	10	16525399
cg00269140	-0.0276	0.0167	0.09778	--	0	0.597	1	0.4397	GRM3	7	86389542
cg10186254	0.0208	0.0126	0.09778	++	0	0.335	1	0.5625	NRXN3	14	80267501
cg08284180	0.0162	0.0098	0.09778	++	0	0.449	1	0.5029	DCAF8;RP11-574F21.2	1	160232170
cg06978461	-0.0269	0.0162	0.09778	--	0	0.542	1	0.4615	PDXDC1	16	15127193
cg18702502	-0.0327	0.0197	0.09778	--	0	0.034	1	0.8528	PTPRD;SNORD27	9	8887840
cg25274320	-0.0143	0.0087	0.09779	--	0	0.002	1	0.9624	ZNHIT2	11	64886406
cg06921922	-0.0141	0.0085	0.09779	--	0	0.677	1	0.4105	TBC1D2	9	100961854
cg14820613	0.0161	0.0097	0.09779	++	0	0.748	1	0.3871	MIR3651;SNORA84;IARS	9	95056162
cg06807726	-0.0126	0.0076	0.09779	--	0	0.264	1	0.607	ZNF516	18	74090695
cg15445111	-0.0341	0.0206	0.0978	--	0	0.68	1	0.4096	SPPL2A	15	51057859
cg02879083	0.0673	0.0406	0.0978	++	0	0.436	1	0.5089	TMEM184A	7	1595067
cg24363702	-0.0157	0.0095	0.0978	--	0	0.037	1	0.8467	AC007349.5	7	36819634
cg17581505	0.0217	0.0131	0.0978	++	63.1	2.712	1	0.09962	TPM3	1	154155873
cg18022029	-0.0172	0.0104	0.0978	--	0	0.088	1	0.7667		9	137389056
cg03796655	0.0236	0.0142	0.0978	++	0	0.326	1	0.5678	MFGE8	15	89456767
cg10681149	-0.0196	0.0119	0.0978	--	0	0.529	1	0.467	AC074091.13	2	27939678
cg12022621	-0.0136	0.0082	0.09781	--	40.4	1.679	1	0.1951	LAX1	1	203734505
cg23501468	-0.0239	0.0144	0.09781	--	0	0.113	1	0.7366	PSEN1	14	73606606
cg01763709	-0.0154	0.0093	0.09781	--	0	0.911	1	0.34	SEC14L2;RNF215;MTMR3	22	30791617
cg14509967	0.0313	0.0189	0.09781	+-	79.4	4.85	1	0.02764	LOC404266;HOXB6;AC103702.1;HOXB-AS3;HOXB3	17	46679135
cg14270876	-0.0257	0.0155	0.09781	--	0	0.009	1	0.9251	ATXN1L;RP11-498D10.4	16	71879724
cg16655469	-0.0306	0.0185	0.09781	--	0	0.082	1	0.7747	SRP68	17	74049737
cg02475301	-0.0303	0.0183	0.09781	--	0	0.804	1	0.3698	MRGPRE;AC109309.4	11	3253838
cg13372323	0.0212	0.0128	0.09782	++	0	0.68	1	0.4096		1	17696861
cg12403190	0.0381	0.023	0.09782	+-	0	0.467	1	0.4943	MAGI1	3	65345027
cg12278770	-0.0154	0.0093	0.09782	--	0	0.027	1	0.8703	FAM167B	1	32712780
cg00550234	-0.0145	0.0087	0.09782	--	0	0.025	1	0.8753		5	141082860
cg07905444	0.0275	0.0166	0.09782	++	0	0.06	1	0.8073	RP3-486B10.1	6	17101970
cg15146462	0.0829	0.0501	0.09782	++	0	0.207	1	0.6488	RP11-317J19.1	11	86142587
cg07786220	0.0129	0.0078	0.09782	++	12.5	1.143	1	0.285	RPTOR	17	78683082
cg22158021	-0.0187	0.0113	0.09783	--	0	0.088	1	0.7672	LIX1	5	96479353
cg17006603	0.0114	0.0069	0.09783	++	0	0.036	1	0.8488		15	70667879
cg20376355	-0.0186	0.0112	0.09783	--	0	0.184	1	0.6683	LA16c-444G7.1	16	88326295
cg12609140	0.0311	0.0188	0.09783	++	0	0.304	1	0.5815	PTPRN2	7	157867612
cg01275656	-0.0433	0.0262	0.09783	--	0	0.515	1	0.4728	TRIML1;RP11-366H4.3	4	189063588
cg24297685	0.0217	0.0131	0.09784	++	0	0.257	1	0.612	SRPK1	6	35889737
cg02422694	0.024	0.0145	0.09784	++	0	0.166	1	0.6833	HOXB4;HOXB3;HOXB-AS3	17	46655790
cg02607227	-0.0285	0.0172	0.09784	--	12.6	1.144	1	0.2847	CAMK2N1	1	20811218
cg12329853	0.0287	0.0173	0.09784	++	0	0.016	1	0.8981	MIR604;SVIL	10	29834266
cg16730557	0.0231	0.014	0.09784	++	0	0.059	1	0.8086		11	45111736
cg17206150	0.0149	0.009	0.09785	++	0	0.784	1	0.3759	RNF212	4	1050934
cg09364328	0.0304	0.0184	0.09785	++	0	0.146	1	0.7028	SLC27A5	19	59010904
cg03615214	-0.0398	0.0241	0.09785	--	0	0.005	1	0.9438	UBE3C	7	157000156
cg20124918	0.0308	0.0186	0.09785	++	39	1.641	1	0.2002		12	115341033
cg12246353	-0.022	0.0133	0.09785	--	40.9	1.691	1	0.1934	TCP11L1	11	33061158
cg04345475	-0.0144	0.0087	0.09785	--	0	0.993	1	0.3191	ARFIP2;FXC1	11	6501591
cg21142398	0.0167	0.0101	0.09785	++	41.5	1.71	1	0.1909	GLIS1	1	54200078
cg13616427	0.0161	0.0097	0.09785	++	0	0.514	1	0.4732	SURF6	9	136198682
cg23602865	0.0305	0.0184	0.09785	++	63.2	2.718	1	0.0992	MBNL1	3	152016594
cg23455212	-0.027	0.0163	0.09785	--	0	0.013	1	0.9079	LUM	12	91505417
cg00861844	-0.0216	0.0131	0.09786	--	47.5	1.906	1	0.1674	NTHL1;TSC2	16	2096544
cg21817012	-0.0296	0.0179	0.09786	--	0	0.004	1	0.9467	SLAMF9	1	159924541
cg22548316	-0.0167	0.0101	0.09786	--	0	0.322	1	0.5706	RANGAP1	22	41682093
cg21883291	-0.0116	0.007	0.09786	--	13.9	1.161	1	0.2812	CANX	5	179132790
cg00256785	-0.0293	0.0177	0.09786	--	0	0.301	1	0.5835	CHFR;RP11-46H11.12;RP11-46H11.5	12	133464357
cg18945039	0.0091	0.0055	0.09786	++	42.5	1.74	1	0.1871	OVGP1	1	111969865
cg07109670	0.0244	0.0147	0.09786	++	57.7	2.363	1	0.1242	WDR67	8	124085299
cg02729523	0.0172	0.0104	0.09786	++	0	0.514	1	0.4736	ATOX1	5	151122762
cg07126891	0.0289	0.0175	0.09786	++	72.5	3.638	1	0.05649	RAD51B	14	68720125
cg03663874	-0.0154	0.0093	0.09787	--	17.3	1.21	1	0.2714	ARHGDIG;PDIA2	16	332515
cg00162721	0.0244	0.0147	0.09787	++	48.1	1.928	1	0.1649	UFD1L	22	19459483
cg01117170	0.0252	0.0153	0.09787	++	0	0.012	1	0.9121	PTPN14	1	214638627
cg10415514	-0.0239	0.0144	0.09787	--	0	0.242	1	0.6229	PCDH15	10	55606956
cg13778226	-0.0351	0.0212	0.09787	--	0	0.744	1	0.3885	RP11-705O24.1	8	62722789
cg03848856	0.0157	0.0095	0.09787	-+	65.5	2.897	1	0.08873	MIR140;WWP2	16	69966641
cg01759837	0.0312	0.0189	0.09787	++	0	0.481	1	0.4882	AC105760.2	2	237981166
cg22060484	0.0255	0.0154	0.09787	++	0	0.053	1	0.8175	EHD1	11	64646415
cg04215757	-0.018	0.0109	0.09788	+-	67.9	3.12	1	0.07735	MED9	17	17389863
cg05070262	0.0277	0.0167	0.09788	++	0	0.175	1	0.6761		8	134403733
cg08774868	-0.0147	0.0089	0.09788	+-	57.3	2.34	1	0.1261	SEMA3C	7	80399952
cg10631361	0.0199	0.012	0.09788	++	0	0.361	1	0.5482		18	43742231
cg27165761	0.0243	0.0147	0.09788	++	15.5	1.183	1	0.2767		3	68985184
cg08033828	-0.0201	0.0121	0.09788	--	0	0.282	1	0.5956	SHC3	9	91752899
cg12161848	-0.0226	0.0137	0.09788	--	0	0.255	1	0.6136	RAPGEF5	7	22254120
cg02489245	0.0157	0.0095	0.09788	++	0	0.346	1	0.5563		15	53495286
cg15366555	-0.013	0.0078	0.09789	--	0	0.281	1	0.5958	DCTN1	2	74601926
cg23891487	-0.0254	0.0153	0.09789	--	0	0.509	1	0.4754	SOCS2	12	93969700
cg09551613	0.0178	0.0107	0.09789	++	66.6	2.994	1	0.08355	LIX1	5	96478514
cg24699021	0.018	0.0109	0.09789	++	0	0.8	1	0.3712	ERGIC1	5	172305986
cg08579619	0.012	0.0073	0.09789	++	58.4	2.401	1	0.1213	MTFR1L;RP1-317E23.3;FAM54B;AL020996.1;RP1-317E23.6	1	26145578
cg07824663	0.0198	0.012	0.09789	++	0	0.328	1	0.5671	SBNO2	19	1163804
cg05227416	0.0221	0.0133	0.0979	++	0	0	1	0.9911	CACNA2D3	3	55047342
cg05486035	0.0259	0.0156	0.0979	++	0	0.005	1	0.942		16	56697088
cg03738025	-0.0234	0.0141	0.0979	+-	53.1	2.131	1	0.1443	LINC00577	6	105388694
cg16819111	-0.0146	0.0088	0.09791	--	1.2	1.013	1	0.3143	REV1	2	100055283
cg05056825	0.0338	0.0204	0.09791	++	23.5	1.306	1	0.253		2	110457974
cg02781618	-0.0203	0.0123	0.09791	--	0	0.339	1	0.5605	BEND4	4	42153695
cg24181662	0.0256	0.0154	0.09791	++	24.7	1.329	1	0.249	ZACN	17	74074118
cg15751574	0.0228	0.0138	0.09791	++	0	0.623	1	0.4299	RP11-416O18.2	3	181858116
cg09308942	0.0115	0.007	0.09791	++	0	0.885	1	0.3469	DCN	12	91573372
cg19142141	0.0108	0.0065	0.09791	-+	21	1.266	1	0.2606	TOM1L2	17	17855059
cg16814730	-0.0149	0.009	0.09792	+-	66.8	3.013	1	0.08258	MEG9;AL132709.7	14	101535361
cg06619521	0.025	0.0151	0.09792	++	0	0.105	1	0.7455	ROBO1	3	79773841
cg08978953	0.0186	0.0112	0.09792	++	0	0.789	1	0.3743	ZNF697	1	120190520
cg02160333	-0.0257	0.0155	0.09792	--	16	1.19	1	0.2753	MIR564;TMEM42;KIF15	3	44903333
cg01427849	0.0254	0.0153	0.09792	++	0	0.342	1	0.5589	TOX	8	59826463
cg23563842	-0.0396	0.024	0.09792	--	21.6	1.275	1	0.2588	LINC01207;RP11-294O2.2	4	165720611
cg20739330	0.0226	0.0137	0.09792	++	0	0.195	1	0.6584	U6	7	68590231
cg13181943	0.0116	0.007	0.09792	++	69.1	3.235	1	0.07206	TMEM163	2	135220800
cg20280828	-0.0195	0.0118	0.09793	--	14.5	1.17	1	0.2794	ZFHX4-AS1;ZFHX4;RP11-65D13.1	8	77595456
cg02107816	0.0153	0.0092	0.09793	++	0	0.146	1	0.7021	CAMTA1	1	7612135
cg22851031	-0.0218	0.0132	0.09793	-+	84.2	6.342	1	0.01179	AAAS	12	53709162
cg24867319	0.023	0.0139	0.09793	++	0	0.038	1	0.8446	CFDP1;SNORA76	16	75443568
cg20626983	-0.0087	0.0053	0.09793	--	0	0.389	1	0.533	ALDH1A2	15	58650472
cg15975241	-0.0164	0.0099	0.09793	+-	77.1	4.367	1	0.03664	CD247;RP11-104L21.2	1	167429247
cg27115978	0.0104	0.0063	0.09793	++	0	0.005	1	0.9448	ZC3H18	16	88643407
cg09394661	0.0237	0.0143	0.09794	++	0	0.124	1	0.7248	FANCC	9	98051764
cg02161471	0.0165	0.01	0.09794	++	0	0.404	1	0.5249	KLF16	19	1857442
cg10240853	0.0176	0.0107	0.09794	++	62.4	2.658	1	0.103	MOSPD3	7	100210548
cg15844645	0.0172	0.0104	0.09794	++	0	0.759	1	0.3837		11	130239377
cg22055891	-0.017	0.0103	0.09794	--	0	0.281	1	0.5961		2	138829973
cg11682398	0.0158	0.0095	0.09794	++	0	0.023	1	0.8807	DOCK1	10	129208406
cg17373960	0.019	0.0115	0.09795	++	27	1.369	1	0.242	CTD-2308B18.1	5	123797414
cg19678968	-0.0152	0.0092	0.09795	--	60.2	2.512	1	0.113	RP11-716D16.1	8	59185164
cg00014986	0.0295	0.0178	0.09795	++	0	0.037	1	0.8483	ANAPC11;THOC4;ALYREF	17	79849735
cg00551892	0.031	0.0187	0.09795	++	0	0.018	1	0.8934		19	58123307
cg01954585	-0.0192	0.0116	0.09795	--	0	0.173	1	0.6775	AKAP13;RP11-158M2.2	15	86270435
cg20619563	-0.0342	0.0207	0.09795	--	81.3	5.347	1	0.02076	CYB5R4	6	84621458
cg07915219	-0.0171	0.0103	0.09795	--	0	0.033	1	0.8558	SYN3;LL22NC03-104C7.1	22	32979249
cg00729708	0.0974	0.0588	0.09795	++	0	0.267	1	0.6051	LASS3;CERS3	15	101084442
cg20082864	0.0217	0.0131	0.09795	++	0	0.654	1	0.4185	NRCAM	7	107881142
cg27374758	0.0163	0.0099	0.09795	++	50.5	2.018	1	0.1554		3	121675259
cg13658800	-0.0106	0.0064	0.09795	--	74.3	3.889	1	0.0486	RP11-281P23.2	4	11721605
cg03173362	-0.019	0.0115	0.09795	--	0	0.936	1	0.3333		6	43946594
cg03649629	-0.018	0.0109	0.09795	--	54.7	2.205	1	0.1375	AC006305.1	18	53749792
cg06940627	0.0291	0.0176	0.09795	+-	29.1	1.411	1	0.2349	AC016738.4	2	101614751
cg21358343	0.0225	0.0136	0.09796	++	0	0.337	1	0.5614	RGL2	6	33263960
cg00803827	-0.0293	0.0177	0.09796	--	0	0.803	1	0.3702		10	43393846
cg06611487	0.0384	0.0232	0.09796	++	0	0.173	1	0.677		5	115284110
cg11475772	0.0252	0.0152	0.09796	++	0	0.409	1	0.5224	POM121C	7	75067630
cg15171134	0.0229	0.0138	0.09796	++	38.2	1.618	1	0.2034	ATL2	2	38572891
cg27093000	0.0241	0.0146	0.09796	++	67.7	3.095	1	0.07854	TRAFD1	12	112563698
cg08377305	-0.011	0.0066	0.09796	+-	36.4	1.572	1	0.2099	TCF7L1	2	85388712
cg12918895	-0.0239	0.0144	0.09796	--	0	0.252	1	0.6156	DOK7	4	3464870
cg14827054	0.0153	0.0092	0.09796	++	0	0.81	1	0.3681	CACHD1	1	64972080
cg23683254	0.0152	0.0092	0.09796	++	0	0	1	0.9876		14	99584667
cg20541609	0.0113	0.0068	0.09796	++	0	0.006	1	0.9398	FAM83E	19	49104408
cg14928793	-0.0169	0.0102	0.09796	--	0	0.967	1	0.3254	ARRDC2	19	18110560
cg04286003	0.0235	0.0142	0.09797	++	0	0.046	1	0.8293	NLRC3	16	3597031
cg18418523	-0.009	0.0054	0.09797	--	0	0.005	1	0.9454	NHEJ1;SLC23A3	2	219993334
cg09831748	-0.0128	0.0077	0.09797	--	0	0.611	1	0.4345		12	125111063
cg02178797	0.0104	0.0063	0.09797	++	0	0.215	1	0.6431	TEDDM1	1	182370193
cg12394789	0.0217	0.0131	0.09797	++	0	0.637	1	0.4247	ADCY9	16	4030239
cg06976634	-0.021	0.0127	0.09797	--	0	0.095	1	0.7574	CHID1	11	886709
cg02758071	0.019	0.0115	0.09797	-+	74.4	3.901	1	0.04826		19	36477534
cg02464921	0.0175	0.0105	0.09797	++	0	0.12	1	0.7292		10	11386866
cg03872339	-0.0309	0.0187	0.09797	--	0	0.076	1	0.7825	JAKMIP3	10	133948517
cg17833060	-0.0123	0.0074	0.09798	--	0	0.028	1	0.8661	KB-173C10.2	8	101408568
cg12653582	0.0128	0.0077	0.09798	++	13.2	1.152	1	0.2832	SNX3;RN5S212	6	108572926
cg18568489	-0.0198	0.0119	0.09798	--	0	0.063	1	0.8025		2	222862130
cg07604117	0.0163	0.0098	0.09798	++	0	0.083	1	0.7733	SYNE1;RP3-398G3.3	6	152702365
cg18775645	0.0214	0.013	0.09798	++	0	0.013	1	0.9107		22	39567301
cg21359903	0.0379	0.0229	0.09798	+-	85.7	6.996	1	0.008168	CHGA	14	93388800
cg11856697	-0.0173	0.0104	0.09798	--	66.1	2.947	1	0.08603	DNAI2	17	72276937
cg18574911	-0.0132	0.008	0.09798	--	0	0.85	1	0.3564	C17orf101	17	80355371
cg04223424	0.0303	0.0183	0.09799	++	0	0.153	1	0.6953		5	42994776
cg22529448	-0.014	0.0085	0.09799	+-	61.4	2.592	1	0.1074	ZNF559;ZNF177	19	9434785
cg00562553	0.0293	0.0177	0.09799	++	0	0.67	1	0.413	HOXA4;HOXA-AS3;HOXA3;HOXA-AS2	7	27169740
cg15033199	0.0175	0.0106	0.09799	++	26.6	1.363	1	0.2431	SLC1A3;CTD-2353F22.1	5	36686237
cg08846959	0.0296	0.0179	0.09799	++	0	0.169	1	0.6806		2	10666713
cg04890859	0.0182	0.011	0.09799	++	34.7	1.532	1	0.2158	NPLOC4;Y_RNA	17	79539649
cg16479547	0.0161	0.0097	0.09799	++	0	0.075	1	0.7842	RP11-706D8.3	3	177067708
cg04480495	0.0171	0.0103	0.09799	++	0	0.639	1	0.4242	HN1L	16	1748093
cg04080091	0.0209	0.0126	0.09799	++	0	0.263	1	0.6082	NCRNA00171;ZNRD1-AS1	6	29980240
cg09910856	-0.0122	0.0074	0.098	--	0	0.856	1	0.355	ARHGAP10	4	148732199
cg17365308	0.022	0.0133	0.098	-+	65.9	2.933	1	0.08676		12	126536415
cg23936294	0.0144	0.0087	0.098	++	18.4	1.226	1	0.2683	FGFR2	10	123325021
cg25346904	-0.0216	0.0131	0.098	--	0	0.03	1	0.8632	LUZP2	11	25001602
cg16912512	0.0209	0.0126	0.098	++	67.9	3.119	1	0.07739		12	84897099
cg12315997	0.0238	0.0144	0.098	-+	66.4	2.979	1	0.08436	LIAS;RPL9	4	39461668
cg03898002	-0.0237	0.0143	0.098	--	0	0.214	1	0.644	LINC01479;GS1-410F4.4	12	68321605
cg09977376	0.0114	0.0069	0.098	++	0	0.004	1	0.9527		1	53951348
cg07725394	-0.0233	0.0141	0.098	--	0	0.181	1	0.6707	LAMC3	9	133884112
cg12513763	-0.0202	0.0122	0.098	--	56	2.271	1	0.1318	SLAMF9	1	159924960
cg09835161	0.0349	0.0211	0.09801	++	52.8	2.117	1	0.1457	LDAH;C2orf43	2	21023915
cg11818303	0.0189	0.0114	0.09801	+-	81.9	5.519	1	0.01881	EPB41L1	20	34761810
cg14828187	-0.0183	0.0111	0.09801	--	0	0.007	1	0.9355		3	49382813
cg23652785	-0.0195	0.0118	0.09801	--	42	1.725	1	0.1891		6	169301368
cg16388829	0.0171	0.0104	0.09801	++	0	0.011	1	0.9165	ARID5A	2	97202323
cg03839194	0.0299	0.0181	0.09801	++	0	0.234	1	0.6287	TMEM132D;RP11-337L12.1	12	130007853
cg01477894	-0.0186	0.0113	0.09801	--	0	0.94	1	0.3322	KCNA1	12	5028231
cg25410869	-0.0354	0.0214	0.09801	--	0	0.648	1	0.4207		9	94293105
cg22214616	-0.0286	0.0173	0.09801	--	0	0.745	1	0.3881	NLRC3;LA16c-390H2.4	16	3594282
cg06216649	0.0142	0.0086	0.09802	++	0	0.967	1	0.3255	KCNH1	1	211079411
cg08790720	0.015	0.0091	0.09802	++	0	0.324	1	0.5694	DIS3L;RP11-653J6.1	15	66584671
cg23323816	0.0163	0.0099	0.09802	++	0	0.079	1	0.779	APCDD1L-AS1;RP5-907D15.2	20	57181782
cg03445800	-0.0284	0.0172	0.09802	--	55.4	2.242	1	0.1343		3	523012
cg02757819	-0.0144	0.0087	0.09802	--	10.8	1.121	1	0.2898	RP11-408H1.3	3	172299506
cg10654659	-0.0214	0.013	0.09802	--	0	0.017	1	0.895	DOK6	18	67430073
cg14116792	-0.0167	0.0101	0.09802	--	0	0.151	1	0.6978	P2RX1	17	3800819
cg10828337	-0.0181	0.011	0.09802	--	0	0.464	1	0.4959	FOXG1	14	29236476
cg23548163	0.0313	0.0189	0.09802	++	72.6	3.65	1	0.05606	HIF3A	19	46807119
cg21383549	-0.0224	0.0135	0.09803	--	34.6	1.529	1	0.2163	CHMP3;RNF103-CHMP3;AC015971.2	2	86791237
cg00518527	0.0173	0.0104	0.09803	++	0	0.307	1	0.5796		19	11268884
cg11143148	0.019	0.0115	0.09803	++	0	0.849	1	0.3569	TTC7B	14	91283255
cg21541477	-0.0199	0.012	0.09803	--	40.6	1.684	1	0.1944	FGF7;C15orf33	15	49726639
cg20528350	-0.0206	0.0125	0.09803	--	62.4	2.662	1	0.1028		11	129912579
cg03710029	0.0128	0.0078	0.09803	++	0	0.294	1	0.5877	SLC38A10	17	79265601
cg10905180	-0.0234	0.0141	0.09803	-+	88.1	8.375	1	0.003804	OR51E2	11	4701824
cg10932397	-0.0198	0.0119	0.09803	--	0	0.1	1	0.7514	HMMR-AS1;HMMR;RP11-80G7.1	5	162915815
cg06766313	-0.0441	0.0267	0.09803	--	0	0.133	1	0.7152	PCDHB18P;PCDHB18	5	140613628
cg06679261	0.0274	0.0166	0.09803	++	22.9	1.297	1	0.2547	MYRIP	3	39850057
cg01761478	-0.0118	0.0071	0.09804	--	30.3	1.434	1	0.2311	VARS;C6orf27;VWA7	6	31746114
cg21285555	-0.009	0.0054	0.09804	--	0	0.751	1	0.3862	PCMTD1	8	52771466
cg17770593	0.0118	0.0071	0.09804	++	70.9	3.44	1	0.06363	SRCAP	16	30727452
cg20709110	0.0262	0.0158	0.09804	++	0	0.061	1	0.8049	COMT	22	19946873
cg02840638	0.0265	0.016	0.09804	++	0	0.04	1	0.8412	C17orf76;FAM211A	17	16395099
cg21549477	0.0269	0.0163	0.09804	+-	54.4	2.195	1	0.1385	TMOD3	15	52197813
cg03605784	-0.0218	0.0132	0.09804	--	0	0.325	1	0.5686	SNRNP40;ZCCHC17	1	31769832
cg25031460	0.0197	0.0119	0.09805	++	0	0.259	1	0.6109	PRELP	1	203459963
cg10627724	0.0231	0.0139	0.09805	++	0	0.045	1	0.8326	CNIH3	1	224733576
cg13885320	-0.023	0.0139	0.09805	--	0	0.575	1	0.4483	SCN9A	2	167232220
cg04632278	0.0205	0.0124	0.09805	++	0	0.826	1	0.3633	C14orf159	14	91662731
cg09012532	-0.0223	0.0135	0.09805	--	20.7	1.261	1	0.2614	AC079776.1	2	130635958
cg05147764	0.0337	0.0204	0.09806	+-	76	4.161	1	0.04137	LIN9	1	226449708
cg16884569	-0.021	0.0127	0.09806	--	0	0.021	1	0.885	RASSF2	20	4803636
cg13372003	-0.0283	0.0171	0.09806	-+	50.9	2.037	1	0.1535	NAV2;NAV2-AS1	11	20142714
cg13492553	0.0245	0.0148	0.09806	++	39.3	1.649	1	0.1991	WWOX	16	78626007
cg09253641	0.0217	0.0131	0.09806	-+	64.2	2.795	1	0.09458		13	45306878
cg12949766	-0.0116	0.007	0.09806	--	0	0.195	1	0.659	SH3BP5L	1	249104844
cg27070016	-0.0251	0.0152	0.09807	--	0	0.06	1	0.8068	PHF19	9	123639656
cg19736671	0.0159	0.0096	0.09807	+-	80.3	5.084	1	0.02415	PPT1	1	40562678
cg14246316	0.0159	0.0096	0.09807	++	0	0.199	1	0.6554		19	40824764
cg17498346	0.0261	0.0158	0.09807	++	0	0.535	1	0.4643		12	10349040
cg21764843	0.0128	0.0078	0.09807	++	0	0.075	1	0.7843	OTOF	2	26692918
cg22274137	-0.0135	0.0082	0.09807	--	0	0.133	1	0.7151	RN5S32	13	72551508
cg20902737	-0.0182	0.011	0.09807	--	0	0.323	1	0.5698	CCDC103;EFTUD2;FAM187A	17	42976442
cg00574062	-0.0224	0.0135	0.09808	--	0	0.029	1	0.8648	ASIC2	17	32408076
cg24065328	-0.0179	0.0108	0.09808	--	0	0.002	1	0.9611	C6orf27;VWA7	6	31744735
cg06782614	0.0107	0.0065	0.09808	++	0	0.795	1	0.3725	SSUH2;C3orf32	3	8686817
cg06087430	0.0128	0.0077	0.09809	++	0	0.847	1	0.3573	GABRR2	6	90020852
cg02505588	-0.0389	0.0235	0.09809	--	0	0.708	1	0.4001		5	105753028
cg10976745	0.026	0.0157	0.09809	-+	80.2	5.058	1	0.02451	LNX1	4	54356872
cg00364956	-0.0219	0.0132	0.09809	--	19.7	1.246	1	0.2643	SLFN13	17	33777219
cg01984445	0.0213	0.0129	0.09809	++	0	0.008	1	0.9294		14	23033143
cg14248318	0.0183	0.0111	0.09809	++	0	0.017	1	0.8972	CKLF;CKLF-CMTM1	16	66597367
cg10755567	0.0274	0.0166	0.09809	++	0	0.411	1	0.5213		3	171660662
cg13451094	-0.0346	0.0209	0.0981	--	0	0.148	1	0.7005	SLC25A16;Y_RNA	10	70261540
cg09438605	-0.0113	0.0068	0.0981	--	0	0.363	1	0.5467	ARNT2	15	80757169
cg16617101	0.0221	0.0133	0.0981	++	0	0.059	1	0.8079	DPP4;AC008063.2	2	162930153
cg08013557	0.0198	0.012	0.0981	++	0	0.386	1	0.5344	ZIC4;ZIC1	3	147115043
cg12651352	0.0245	0.0148	0.09811	++	0	0.036	1	0.8496	C12orf66	12	64581025
cg17389988	-0.0151	0.0091	0.09811	--	0	0.176	1	0.6749	C7orf10	7	40740924
cg11261684	0.0156	0.0094	0.09811	++	0	0.913	1	0.3392	UBE2L3	22	21973395
cg13822008	-0.0201	0.0121	0.09812	--	0	0.333	1	0.564	C5;CNTRL	9	123837845
cg03676569	-0.033	0.02	0.09812	--	0	0.051	1	0.8219	BTAF1	10	93690452
cg14599257	0.0146	0.0088	0.09812	++	0	0.012	1	0.9127	PRKCG	19	54385023
cg23823577	0.0303	0.0183	0.09812	++	0	0.056	1	0.8137		2	223815943
cg22188192	-0.0134	0.0081	0.09812	+-	42	1.723	1	0.1893		6	26548083
cg04837170	0.0181	0.0109	0.09812	++	0	0.345	1	0.5567	CCDC154;LA16c-390E6.5	16	1494876
cg01808706	0.0254	0.0153	0.09812	++	42.6	1.742	1	0.1868	ITPKA	15	41786623
cg17227355	-0.0175	0.0106	0.09812	-+	81.5	5.419	1	0.01992	C12orf5	12	4430526
cg21085331	-0.0176	0.0107	0.09812	--	0	0.849	1	0.3569	LOC101929073;MYO3A;RP11-435M3.2	10	26222806
cg00167670	0.0156	0.0094	0.09812	++	0	0.431	1	0.5116	RP11-341G5.1	4	13922944
cg13060334	-0.0201	0.0122	0.09812	--	0	0.124	1	0.7252	LYSMD4	15	100274176
cg12902062	0.0155	0.0094	0.09813	-+	71	3.449	1	0.06328	MAFB	20	39316218
cg09495351	0.0221	0.0133	0.09813	++	0	0.319	1	0.5724	WIPF2	17	38375257
cg01654312	0.013	0.0078	0.09814	++	0	0.391	1	0.5318	SLC41A1	1	205781871
cg17003784	0.0219	0.0133	0.09814	++	59.2	2.453	1	0.1173	KANSL1	17	44268391
cg20715295	0.023	0.0139	0.09814	++	0	0.006	1	0.9359	PAFAH1B3;PRR19	19	42807159
cg15768901	-0.0618	0.0373	0.09814	--	58.7	2.423	1	0.1196	LTBP4	19	41120329
ch.2.220938702F	0.0207	0.0125	0.09814	++	23.4	1.306	1	0.2531	AC114765.1	2	221230458
cg21232904	-0.0224	0.0136	0.09814	--	0	0.39	1	0.5323	LMCD1;LMCD1-AS1;AC087859.1	3	8543451
cg10272520	-0.0302	0.0183	0.09814	--	52	2.084	1	0.1489	DCLK2	4	151178205
cg22655975	0.016	0.0097	0.09814	++	0	0.847	1	0.3574	CCDC122;C13orf31;LACC1	13	44453408
cg15450198	-0.0279	0.0168	0.09814	--	33.9	1.513	1	0.2187	TXNL4A;RBFA;RP11-795F19.1	18	77794836
cg00550616	0.0301	0.0182	0.09814	++	0	0.128	1	0.7204		16	86225475
cg26989053	-0.0117	0.0071	0.09814	--	0	0.934	1	0.3339	NTAN1	16	15148607
cg26419790	0.0148	0.009	0.09814	++	0	0.286	1	0.5926	ADORA2A-AS1;C22orf45	22	24846328
cg01120776	0.0169	0.0102	0.09815	++	16.1	1.192	1	0.2748	CTD-3051D23.1	14	105309352
cg23818260	0.0215	0.013	0.09815	++	0	0.627	1	0.4284	FLT3	13	28615918
cg09988944	0.0121	0.0073	0.09815	++	0	0.92	1	0.3375	SBNO2	19	1127325
cg19455840	0.0154	0.0093	0.09815	++	0	0.227	1	0.6341		10	102906171
cg25847892	0.0145	0.0088	0.09815	++	0	0.412	1	0.5208	NAV2	11	20042954
cg06003026	0.0207	0.0125	0.09815	-+	78.1	4.573	1	0.03249	ARHGAP17	16	25026930
cg22544881	-0.0135	0.0082	0.09816	--	0	0.269	1	0.6038	FLJ43663;AC058791.2	7	130712346
cg11038074	-0.0124	0.0075	0.09816	--	72.3	3.607	1	0.05752		8	55134034
cg06538709	-0.0148	0.0089	0.09816	--	9.3	1.103	1	0.2936		8	48654011
cg19319003	-0.023	0.0139	0.09817	--	0	0.044	1	0.8341		11	45099440
cg16598111	-0.0213	0.0129	0.09817	--	20.3	1.255	1	0.2626	RASSF5	1	206700824
cg16340152	-0.0199	0.012	0.09817	+-	65.3	2.883	1	0.08954		8	81789991
cg16226899	0.0117	0.0071	0.09817	++	0	0.038	1	0.8459	RASA3	13	114802860
cg14566857	-0.0286	0.0173	0.09818	--	0	0.287	1	0.592	STAT2	12	56753926
cg07742319	-0.0129	0.0078	0.09818	--	0	0.002	1	0.9637	AGPS;LOC100130691;AC074286.1;NFE2L2	2	178257315
cg12666980	0.0297	0.018	0.09818	++	0	0.073	1	0.7874		3	126703080
cg25102842	-0.0159	0.0096	0.09818	--	42.9	1.752	1	0.1857	RASA3	13	114803843
cg15528856	0.0116	0.007	0.09818	++	0	0	1	0.9832		2	10672936
cg14957846	0.0229	0.0138	0.09818	++	0	0.599	1	0.4388	MED26;CALR3	19	16739131
cg18763245	-0.0138	0.0083	0.09818	--	63.9	2.766	1	0.09626	SERPINA10	14	94759446
cg23174475	0.0239	0.0144	0.09818	++	0	0.011	1	0.9149	NOX3	6	155741243
cg19402950	0.0249	0.0151	0.09818	++	0	0.559	1	0.4548	TNS1	2	218772405
cg12243333	0.0191	0.0115	0.09818	++	0	0.488	1	0.4849	NRBP1	2	27652320
cg18413427	0.0301	0.0182	0.09818	++	0	0.06	1	0.8059	SGCD	5	155596227
cg20701333	-0.0209	0.0126	0.09818	--	0	0.903	1	0.3421	KCNJ14	19	48965566
cg23475732	0.0119	0.0072	0.09818	++	28.3	1.394	1	0.2377	ZBTB16;RP11-64D24.2	11	114104289
cg00171166	-0.0198	0.012	0.09818	--	0	0.054	1	0.8157	C20orf117;SOGA1	20	35444275
ch.8.214077F	-0.0359	0.0217	0.09819	--	0	0.813	1	0.3673	PRAGMIN	8	8179546
cg21616573	-0.0228	0.0138	0.09819	--	0	0.008	1	0.9282		17	78505375
cg04094160	-0.0234	0.0141	0.09819	--	18.8	1.231	1	0.2672	ZBTB5	9	37465712
cg03015592	0.0157	0.0095	0.09819	++	0	0.003	1	0.9542	OTOG	11	17602053
cg02532488	-0.0106	0.0064	0.09819	--	0	0.959	1	0.3274	EHBP1L1	11	65343341
cg19335962	-0.0229	0.0139	0.09819	--	0	0.372	1	0.5419		10	13451855
cg18235746	-0.0227	0.0137	0.09819	-+	82.5	5.727	1	0.01671		7	113011963
cg14737312	0.0122	0.0074	0.0982	++	0	0.374	1	0.5406	FAM19A2;RP11-769N19.2	12	62540294
cg04235052	-0.0169	0.0102	0.0982	--	0	0.249	1	0.6176		22	51005163
cg17341110	0.015	0.0091	0.0982	++	0	0.765	1	0.3816	SLC2A5	1	9124396
cg04108676	-0.0093	0.0056	0.0982	--	0	0.746	1	0.3876	LINC01467;RP11-799P8.1	14	82090748
cg01925594	0.028	0.0169	0.0982	++	0	0.25	1	0.6169		8	1320786
cg01831767	-0.0149	0.009	0.0982	+-	39.1	1.643	1	0.1999	SH2B3	12	111874281
cg03808896	-0.0106	0.0064	0.0982	--	0	0.032	1	0.858	SHROOM1	5	132160489
cg13615592	0.0254	0.0153	0.09821	-+	41.8	1.719	1	0.1898	ALDH1A3	15	101420708
cg02057501	0.0157	0.0095	0.09821	++	0	0.027	1	0.8699	GAK	4	898773
cg03407567	0.0196	0.0119	0.09821	++	53.9	2.17	1	0.1407	MYL6B;RP11-603J24.14	12	56545570
cg11313061	-0.0189	0.0114	0.09821	+-	32.7	1.485	1	0.2229	RP4-723E3.1	20	50877236
cg05162858	-0.0202	0.0122	0.09822	--	0	0.088	1	0.7668		10	80697460
cg10268491	0.0257	0.0155	0.09822	++	0	0.542	1	0.4618	BHLHE40;BHLHE40-AS1;AC018816.4	3	5020975
cg06137878	-0.0165	0.01	0.09822	--	0	0.127	1	0.7215	ZNF18	17	11891296
cg01941403	-0.0191	0.0115	0.09822	--	0	0.779	1	0.3774		6	99293292
cg01059768	-0.0134	0.0081	0.09822	--	0	0.387	1	0.5338	CDH22	20	44874567
cg21489606	0.0152	0.0092	0.09822	++	0	0.055	1	0.8152	SUFU	10	104359009
cg16545370	0.0193	0.0117	0.09822	++	0	0.33	1	0.5657	SETBP1	18	42475531
cg02916841	0.0221	0.0134	0.09823	-+	74.1	3.857	1	0.04955	NSMCE1	16	27254392
cg10738744	-0.0164	0.0099	0.09823	--	14.2	1.165	1	0.2805		1	207489968
cg06981294	0.0094	0.0057	0.09823	++	0	0.258	1	0.6117	AMMECR1L	2	128631466
cg13947225	0.0139	0.0084	0.09823	++	36.1	1.566	1	0.2108	AKAP1	17	55190679
cg00239835	0.0144	0.0087	0.09823	++	0	0.015	1	0.9031	PDE2A	11	72379867
cg07710481	-0.0219	0.0132	0.09823	--	0	0.032	1	0.8582	SLITRK5	13	88325384
cg05811998	-0.0237	0.0143	0.09823	--	0	0.117	1	0.7327	LINC01495;CTD-2140G10.1	11	22480945
cg00479347	0.0125	0.0075	0.09824	++	12.9	1.148	1	0.2839	PACS2	14	105851951
cg18076484	0.0157	0.0095	0.09824	++	0	0.08	1	0.7768		1	39209909
cg07759647	-0.0316	0.0191	0.09824	--	0	0.036	1	0.8494	FOXP1	3	71249678
cg00742276	0.0094	0.0057	0.09824	++	0	0.154	1	0.6951	DAG1	3	49522836
cg16645033	0.02	0.0121	0.09824	-+	61.9	2.623	1	0.1053	ARSI	5	149688578
cg17450004	0.0202	0.0122	0.09824	++	0	0.67	1	0.4131		12	31370930
cg11957501	-0.0266	0.0161	0.09824	--	0	0.013	1	0.9082	F13B	1	197036957
cg08277369	0.033	0.02	0.09824	++	0	0	1	0.9825	KIAA1609	16	84538885
cg05164215	0.0222	0.0135	0.09824	++	0	0.002	1	0.967	CTD-2313J23.1	16	24506607
cg22677637	0.024	0.0145	0.09824	++	0	0.134	1	0.7139		2	242636898
cg07465999	-0.024	0.0145	0.09825	--	18.2	1.223	1	0.2688	A2ML1	12	8997555
cg17391997	-0.0511	0.0309	0.09825	--	0	0.317	1	0.5732		19	1691174
cg26809372	-0.0115	0.007	0.09825	--	0	0.118	1	0.7311	LAMC1	1	183028900
cg13864645	-0.0175	0.0106	0.09825	--	0	0.031	1	0.8594	PHLPP1	18	60565745
cg08657710	-0.0263	0.0159	0.09825	--	0	0.401	1	0.5266	CTRB1;RP11-331F4.4	16	75258780
cg09205236	-0.0215	0.013	0.09825	--	49.5	1.979	1	0.1595		19	23882562
cg10649647	0.0185	0.0112	0.09825	++	0	0.333	1	0.564	GPR3	1	27719310
cg00323915	0.0211	0.0127	0.09825	++	0	0.59	1	0.4425	GIMAP4	7	150264987
cg13773898	0.0209	0.0126	0.09826	++	0	0.457	1	0.4992		2	231712722
cg04449108	0.0192	0.0116	0.09827	++	0	0.895	1	0.3441	UGT1A10;UGT1A6;UGT1A9;UGT1A7;UGT1A8	2	234601254
cg02947812	-0.0394	0.0238	0.09827	--	0	0.01	1	0.9206		8	97192728
cg07771393	-0.0256	0.0155	0.09827	--	48	1.922	1	0.1656	LINC01507	9	82590926
cg08320031	0.0282	0.0171	0.09827	++	0	0.314	1	0.5755	RP11-804L24.2;RP11-1152H15.1	14	88275905
cg12641343	-0.0307	0.0186	0.09828	--	0	0.002	1	0.9623		9	100166375
cg07211661	0.0089	0.0054	0.09828	++	9.5	1.104	1	0.2933		2	16503630
cg02562246	0.0266	0.0161	0.09828	++	0	0.002	1	0.9661	NAT9;TMEM104	17	72772661
cg06129092	0.0136	0.0082	0.09828	++	9.3	1.102	1	0.2937	ABCC8	11	17416124
cg23230773	0.0188	0.0114	0.09828	++	0	0.044	1	0.834	CNOT6	5	179990194
cg06469169	0.0352	0.0213	0.09828	++	0	0.227	1	0.6339	RP11-187O7.3	14	77030855
cg01212778	0.0197	0.0119	0.09829	++	61.2	2.577	1	0.1084		12	88769824
cg23895558	-0.0145	0.0088	0.09829	--	0	0.219	1	0.6396		13	111572288
cg25199226	-0.0204	0.0123	0.09829	+-	85.1	6.713	1	0.00957		10	26599430
cg06586859	-0.021	0.0127	0.09829	--	0	0.639	1	0.4242		19	33560705
cg23590216	-0.0102	0.0062	0.09829	--	0	0.129	1	0.7193	TAPBP	6	33272254
cg06780308	-0.0184	0.0111	0.09829	--	0	0.299	1	0.5842		1	39265808
cg10996486	0.0109	0.0066	0.09829	++	74.2	3.87	1	0.04915	MCEMP1;C19orf59	19	7742597
cg09578086	0.0281	0.017	0.0983	++	0	0.209	1	0.6479	EHMT2;C2	6	31866778
cg15233622	-0.0213	0.0129	0.0983	--	1.5	1.016	1	0.3136	DDAH1;RP11-131L23.1	1	85882931
cg17606932	0.0122	0.0074	0.0983	++	82.7	5.768	1	0.01632	ATP2B2	3	10447086
cg00421199	0.0715	0.0433	0.0983	++	0	0.151	1	0.6976		4	184649803
cg26831259	0.0164	0.01	0.0983	++	0	0.13	1	0.718	KIAA1530	4	1366826
cg02782857	-0.0212	0.0128	0.0983	--	0	0.391	1	0.5319	PSORS1C1	6	31101276
cg05528280	0.0294	0.0178	0.0983	++	0	0.81	1	0.3682	DIP2C	10	464225
cg22109000	-0.0297	0.0179	0.0983	--	0	0.435	1	0.5093	NFU1	2	69664724
cg21814238	0.0221	0.0134	0.09831	++	46.3	1.864	1	0.1722	PDE2A	11	72343473
cg05455433	0.0103	0.0062	0.09831	-+	57.3	2.342	1	0.1259	F12;GRK6	5	176832159
cg23983167	-0.022	0.0133	0.09831	--	0	0.418	1	0.5181	E2F5;RP11-219B4.7	8	86089007
cg04330298	-0.0238	0.0144	0.09831	--	29	1.409	1	0.2352		4	130264189
cg24943518	-0.0156	0.0094	0.09831	--	14.9	1.175	1	0.2783		14	102059630
cg23741347	0.0086	0.0052	0.09831	++	0	0.421	1	0.5165	ANTXR1	2	69427498
cg09457342	0.0118	0.0072	0.09831	++	61.7	2.608	1	0.1063	MEF2A	15	100018579
cg23222201	0.0536	0.0324	0.09831	++	0	0.198	1	0.6565	MXI1	10	111985261
cg16664233	0.02	0.0121	0.09831	++	0	0.461	1	0.4969	ETHE1	19	44031589
cg12122096	0.0156	0.0094	0.09831	++	0	0.52	1	0.4709	TMPRSS3	21	39687399
cg02802916	0.0175	0.0106	0.09832	-+	77.4	4.432	1	0.03528	CAMSAP1	9	138708887
cg21828378	0.0166	0.01	0.09832	++	5.7	1.06	1	0.3031	FAM227B;C15orf33;FGF7	15	49785618
cg22539356	0.0379	0.0229	0.09832	++	0	0.04	1	0.8418		15	87667434
cg26069067	0.0183	0.0111	0.09832	++	0	0.27	1	0.6036	CPEB1	15	83297435
cg01338430	0.0231	0.0139	0.09832	++	56	2.274	1	0.1316	FLYWCH1	16	2961485
cg03286461	-0.0187	0.0113	0.09832	--	27.2	1.374	1	0.2411	PLEKHA7	11	16813531
cg01786715	0.0242	0.0147	0.09832	++	0	0.644	1	0.4222	HSPA2;RP11-973N13.4	14	65007437
cg25666804	-0.0209	0.0127	0.09832	--	0	0.693	1	0.4053	ZNF534	19	52937110
cg10823805	0.0347	0.021	0.09832	++	0	0.053	1	0.8172	MIR548W	1	5875339
cg18379838	-0.0138	0.0083	0.09833	--	0	0.692	1	0.4056	SGK1	6	134629266
cg18868372	-0.0261	0.0158	0.09833	--	0	0.975	1	0.3235	CDKAL1	6	20533394
cg12871652	0.037	0.0224	0.09833	++	0	0.01	1	0.921	NAV3	12	78581770
cg04585876	-0.0252	0.0152	0.09833	--	32.9	1.491	1	0.222	U6	3	73291080
cg02528908	-0.0137	0.0083	0.09833	--	0	0.626	1	0.4288	USP6NL	10	11505056
cg26839512	-0.0618	0.0374	0.09833	--	0	0.259	1	0.6106	SPATA18	4	52918489
cg02993069	0.0288	0.0174	0.09833	++	0	0.009	1	0.9234	C1orf113;SH3D21	1	36786777
cg19680257	-0.0301	0.0182	0.09833	--	0	0.017	1	0.8958	RNGTT	6	89592321
cg23784228	-0.0139	0.0084	0.09833	--	0	0.242	1	0.6227	TSC2	16	2112395
cg24057174	0.0282	0.0171	0.09834	++	0	0.096	1	0.7569	EIF4ENIF1	22	31845381
cg27598697	0.0267	0.0161	0.09834	++	0	0.044	1	0.8333	RP1-309H15.2	6	22594434
cg00994861	0.0184	0.0112	0.09834	-+	80.5	5.125	1	0.02359	RP11-930O11.1	14	56799850
cg15577262	-0.0345	0.0209	0.09834	-+	3.7	1.039	1	0.3081	LY75-CD302;LY75	2	160664574
cg08500808	-0.0177	0.0107	0.09834	--	0	0.273	1	0.6014	ZZEF1;snoU13	17	4017673
cg01367324	0.0206	0.0125	0.09834	++	0	0.032	1	0.8579	HRC	19	49659141
cg06308882	-0.0171	0.0104	0.09834	--	0	0.183	1	0.6687	LPIN2	18	2986172
cg18212305	-0.022	0.0133	0.09834	--	0	0.687	1	0.4072	MAP2K3	17	21208172
cg15307678	0.0224	0.0135	0.09834	-+	33	1.493	1	0.2217	TMEM200B	1	29449039
cg18993457	-0.0191	0.0116	0.09835	--	0	0.087	1	0.7678	ANO9	11	441983
cg26069068	-0.0162	0.0098	0.09835	+-	90.1	10.126	1	0.001462	MTSS1	8	125741265
cg16949584	-0.0242	0.0146	0.09835	--	0	0.092	1	0.7618	CYP2E1;SPRN	10	135337429
cg03096285	-0.023	0.0139	0.09835	--	0	0.477	1	0.4898	MAEA	4	1303768
cg25129523	-0.0167	0.0101	0.09835	--	0	0.024	1	0.8779	KLHL26	19	18761509
cg24059976	-0.0257	0.0155	0.09835	--	0	0.341	1	0.559	MYCL1	1	40367353
cg26851192	0.0305	0.0185	0.09835	++	0	0.923	1	0.3366	TRAF3IP2-AS1;REV3L	6	111804675
cg14954668	0.0111	0.0067	0.09836	++	0	0.261	1	0.6097		19	40285740
cg03089945	-0.028	0.0169	0.09836	--	0	0.933	1	0.334	PTPN2	18	12884062
cg12194300	-0.0197	0.0119	0.09836	--	20.8	1.262	1	0.2612	HDAC9	7	18598398
cg12554655	0.0233	0.0141	0.09836	++	47.8	1.917	1	0.1662	CPLX2	5	175298571
cg26886268	-0.0341	0.0207	0.09836	--	0	0.029	1	0.8654	PTPRN2	7	157387156
cg07400328	0.0113	0.0068	0.09836	++	0	0.1	1	0.7519	MUTED	6	8064096
cg13735193	0.023	0.0139	0.09836	++	0	0.183	1	0.6686	OR2B6	6	27923762
cg20682905	-0.0123	0.0075	0.09836	--	0	0.295	1	0.5872		5	145219900
cg16404047	-0.0209	0.0127	0.09836	--	23.6	1.308	1	0.2527	NOTCH3	19	15308169
cg27514730	-0.0098	0.0059	0.09836	--	0	0.235	1	0.6277		1	95027075
cg07981266	0.0309	0.0187	0.09836	++	0	0.435	1	0.5094		6	30720311
cg07167324	-0.0235	0.0142	0.09836	--	0	0.405	1	0.5245		17	77902393
cg01447470	0.0154	0.0093	0.09836	++	0	0.06	1	0.8067	ATP9B	18	77110032
cg23476025	-0.0215	0.013	0.09836	--	0	0.075	1	0.7836	SCARB1	12	125317455
cg11628316	-0.0185	0.0112	0.09837	-+	93.2	14.752	1	0.0001226	MXI1;RP11-549L6.3	10	111968727
cg04784316	0.0289	0.0175	0.09837	++	0	0.063	1	0.8012	ERBB4	2	212609384
cg04120639	-0.0293	0.0178	0.09837	--	0	0.851	1	0.3564	HIPK2	7	139421903
cg25711254	-0.028	0.0169	0.09837	--	16.6	1.199	1	0.2734	TMEM106B	7	12249467
cg19439810	-0.0195	0.0118	0.09837	--	0	0.36	1	0.5487	LRRC41;UQCRH	1	46768592
cg12043747	-0.03	0.0181	0.09837	--	0	0.51	1	0.4749	SERPINH1	11	75272845
cg23100433	-0.0213	0.0129	0.09837	--	0	0.015	1	0.9027		13	27546780
cg06468685	0.019	0.0115	0.09837	++	0	0.915	1	0.3387		6	7455338
cg00141738	-0.0288	0.0174	0.09837	--	6.3	1.067	1	0.3016		16	59213808
cg06854253	0.0228	0.0138	0.09838	++	0	0.057	1	0.8118		4	142267605
cg24629670	0.0228	0.0138	0.09838	++	6.5	1.07	1	0.301	PI4KB	1	151300356
cg00448194	0.0265	0.0161	0.09838	++	0	0.014	1	0.9066	JAZF1	7	28111415
cg22710544	0.011	0.0067	0.09838	++	0	0.22	1	0.6387	TMEM63B	6	44110317
cg01632260	0.0259	0.0157	0.09838	++	0	0.261	1	0.6091	PPM1K	4	89183583
cg12017558	-0.024	0.0145	0.09838	--	0	0.257	1	0.6124	NUDT1	7	2289097
cg21213617	0.0292	0.0176	0.09838	++	0	0.146	1	0.7021	LHX6	9	124989241
cg01973349	0.0137	0.0083	0.09838	-+	79.7	4.92	1	0.02654	PCMTD2	20	62901947
cg06207807	-0.0167	0.0101	0.09838	--	0	0.598	1	0.4395	PHACTR3	20	58351949
cg11290265	-0.0165	0.01	0.09839	--	0	0.633	1	0.4262	C1QTNF7;RP11-484O2.1;RP11-665G4.1	4	15375866
cg18143488	-0.0292	0.0177	0.09839	--	0	0.089	1	0.7658	NDUFB3;FAM126B	2	201936365
cg20950146	0.0256	0.0155	0.09839	++	21	1.266	1	0.2605	ADCY2	5	7827524
cg15910469	-0.0188	0.0114	0.09839	--	0	0.003	1	0.9583		6	30804271
cg07341180	0.0232	0.014	0.09839	++	0	0.052	1	0.8202		3	168582290
cg10365423	-0.0111	0.0067	0.09839	+-	61.1	2.569	1	0.109	RGS12	4	3323896
cg11001596	-0.015	0.0091	0.09839	--	0	0.219	1	0.6397	MACROD2	20	14978079
cg18437839	-0.0176	0.0107	0.09839	--	0	0.995	1	0.3185		1	201445713
cg13380562	-0.0225	0.0136	0.09839	--	0	0.073	1	0.7867	FUCA2	6	143832576
cg15519913	-0.0295	0.0179	0.09839	--	0	0.011	1	0.9155	LINC01115;AC113607.1	2	827447
cg06100608	-0.027	0.0163	0.0984	--	0	0.003	1	0.9585	KRTAP20-3	21	32013856
cg13735618	0.0155	0.0094	0.0984	++	0	0.216	1	0.642	SCN4A	17	62021457
cg03782054	-0.0255	0.0154	0.0984	--	0	0.571	1	0.45	OSBPL1A	18	21891981
cg17436889	0.0128	0.0077	0.0984	++	0	0	1	0.9966	NEDD4L	18	55979027
cg22017900	-0.0278	0.0168	0.0984	--	35.4	1.549	1	0.2133	RP11-115J23.1	11	28855503
cg14109844	0.014	0.0085	0.0984	++	0	0.394	1	0.5301	LINC00523	14	101123189
cg03764134	-0.0162	0.0098	0.0984	--	78.7	4.689	1	0.03036		8	50735947
cg00267320	-0.02	0.0121	0.0984	+-	46.5	1.87	1	0.1715		10	111533258
cg14445459	0.012	0.0073	0.0984	++	0	0.92	1	0.3374	CPLX2	5	175280246
cg11294143	-0.0256	0.0155	0.0984	--	0	0.349	1	0.5549	CCDC166;ZNF707	8	144790089
cg19896258	0.0129	0.0078	0.09841	++	0	0.204	1	0.6512		14	90983346
cg14796564	0.0193	0.0117	0.09841	++	0	0.251	1	0.6167	LINC01122;AC007092.1	2	58821734
cg16285957	0.0095	0.0057	0.09841	-+	77.3	4.406	1	0.03582	CYB561D1	1	110035623
cg00847216	-0.0242	0.0146	0.09841	--	0	0.058	1	0.8102	TRA2A	7	23554828
cg04990056	-0.019	0.0115	0.09841	--	0	0.166	1	0.6838	STX12	1	28099876
cg25963583	0.0174	0.0105	0.09841	++	0	0.685	1	0.4078	MAX	14	65539104
cg04677232	0.0158	0.0096	0.09841	++	0	0.061	1	0.8054	SYT13;CTD-2560E9.5	11	45274796
cg03462158	-0.0226	0.0137	0.09841	--	0	0.102	1	0.75		16	86421097
cg16543823	-0.0181	0.0109	0.09841	--	36.6	1.576	1	0.2093		7	52735864
cg00907752	0.0169	0.0102	0.09842	++	0	0.09	1	0.7644	CMIP	16	81609316
cg07315355	-0.0214	0.0129	0.09842	--	0	0.57	1	0.4503	HDAC9	7	18624465
cg23213102	0.0156	0.0095	0.09842	++	0	0.939	1	0.3325	RNF165	18	44032938
cg14994452	0.0156	0.0094	0.09842	++	0	0.307	1	0.5796	ZNF423	16	49634760
cg13670316	-0.0263	0.0159	0.09842	+-	53.2	2.136	1	0.1439	PCSK5	9	78507533
cg24068299	0.022	0.0133	0.09842	++	72.4	3.621	1	0.05706	DPYSL5	2	27071255
cg16897942	-0.0342	0.0207	0.09843	--	49.3	1.972	1	0.1602	CPXM2	10	125568581
cg22827843	0.0164	0.0099	0.09843	++	0	0.399	1	0.5278	CLSPN;RP11-435D7.3	1	36204823
cg20929627	-0.0098	0.0059	0.09843	--	0	0.668	1	0.4136		16	3959216
cg23430105	-0.0273	0.0165	0.09843	--	43.8	1.781	1	0.1821	FBXL13	7	102665720
cg18986218	0.0173	0.0105	0.09843	++	0	0.005	1	0.946	TTC7B	14	91225366
cg00647507	-0.0177	0.0107	0.09843	--	0	0.016	1	0.8993		9	131936520
cg17788850	0.013	0.0078	0.09843	++	0	0.434	1	0.5101	SLC12A7	5	1075539
cg12138330	-0.0141	0.0085	0.09843	--	0	0.342	1	0.5585	JAK3	19	17955043
cg14207271	-0.0186	0.0113	0.09843	--	0	0.025	1	0.8734	TMPRSS3	21	39683927
cg13331266	0.029	0.0176	0.09844	++	0	0.242	1	0.6228	FLJ33360;CTD-2324F15.2	5	6327070
cg21016902	-0.0204	0.0124	0.09844	+-	78	4.538	1	0.03316	CDKN1B	12	12869874
cg07916864	0.0263	0.0159	0.09844	++	30.1	1.431	1	0.2316		13	111591571
cg10846321	-0.0145	0.0088	0.09844	--	0	0.081	1	0.7756		2	217443122
cg22308667	0.0312	0.0189	0.09844	-+	63.2	2.72	1	0.09908	CTB-104F4.2	7	91414257
cg15668833	-0.0146	0.0088	0.09844	--	0	0.326	1	0.5682	NAV1;IPO9-AS1	1	201711059
cg02534480	0.0109	0.0066	0.09844	++	0	0.224	1	0.6361		11	34627903
cg03943560	0.0102	0.0062	0.09844	++	0	0.317	1	0.5734		3	34050050
ch.3.1765161F	-0.0295	0.0178	0.09844	--	0	0.493	1	0.4827	RP11-260O18.1	3	82258789
cg23274950	0.0308	0.0186	0.09844	++	0	0.711	1	0.399		2	151266012
cg20911695	0.0278	0.0168	0.09844	++	0	0.376	1	0.5398		19	58730592
cg23101091	-0.0207	0.0125	0.09844	--	0	0.029	1	0.8638	CASC3	17	38296248
cg01692978	-0.0313	0.019	0.09844	--	16.3	1.194	1	0.2745		16	86860774
cg21314288	-0.0151	0.0091	0.09845	+-	47	1.888	1	0.1694	DAGLA	11	61511042
cg21337580	-0.0414	0.025	0.09845	--	0	0.582	1	0.4454	MTMR9	8	11141424
cg26867575	0.022	0.0133	0.09845	++	0	0.661	1	0.4161		9	96723088
cg19835792	0.0206	0.0125	0.09845	++	0	0.136	1	0.7121	EPB41L2	6	131205728
cg11728821	0.0226	0.0137	0.09845	++	0	0.019	1	0.8916	OR10W1	11	58034405
cg06570182	0.0123	0.0075	0.09845	++	0	0.241	1	0.6232		2	15952793
cg12809392	0.0176	0.0107	0.09845	+-	64.7	2.832	1	0.0924	PHB	17	47492548
cg18169289	-0.0173	0.0105	0.09845	--	43.4	1.766	1	0.1838	LOC113230;MIR1199	19	14183976
cg02051325	0.0185	0.0112	0.09846	++	0	0.529	1	0.4669		6	44597438
cg27193829	0.0228	0.0138	0.09846	++	8.6	1.094	1	0.2956	LOC100505549	18	55297452
cg01660039	0.0238	0.0144	0.09846	++	0	0.291	1	0.5894	C6orf203	6	107348621
cg11534677	-0.0319	0.0193	0.09846	--	0	0.542	1	0.4617	KBTBD2	7	32932328
cg27353962	-0.0218	0.0132	0.09846	--	64.8	2.838	1	0.09204	C18orf63	18	71983824
cg19402130	0.0175	0.0106	0.09846	++	0	0.492	1	0.4832	ZNF219;TMEM253;C14orf176	14	21569157
cg25245963	-0.0199	0.012	0.09846	--	0	0.042	1	0.837	ZFAT	8	135559361
cg27296963	0.0303	0.0183	0.09847	++	0	0.626	1	0.4288		19	4579751
cg05442717	-0.0123	0.0075	0.09847	--	0.5	1.005	1	0.3161	RARA	17	38511950
cg23222808	-0.0161	0.0097	0.09847	--	4.8	1.05	1	0.3055	DDR1;MIR4640	6	30858321
cg21326122	-0.0161	0.0097	0.09847	--	0	0.341	1	0.5595	KIAA1279	10	70766010
cg00510956	0.0173	0.0105	0.09847	++	0	0.389	1	0.5327	KHDRBS1	1	32478440
cg14001023	-0.0265	0.0161	0.09847	--	60	2.499	1	0.1139	PGLYRP1	19	46526321
cg03560036	0.0245	0.0148	0.09847	++	50.1	2.003	1	0.157	ZNF514;MRPS5	2	95814740
cg01570086	0.019	0.0115	0.09847	++	0	0.092	1	0.7615	ARID3B	15	74833080
cg01956297	0.0144	0.0087	0.09847	++	0	0.059	1	0.8077		18	54111551
cg00485540	-0.035	0.0212	0.09848	--	0	0.064	1	0.8		1	204681036
cg14364700	0.0265	0.016	0.09848	++	0	0.006	1	0.9404	PER3	1	7895959
cg07446205	0.0149	0.009	0.09848	-+	80.4	5.105	1	0.02386	NOX5;MIR548H4;RP11-809H16.2	15	69310640
cg10563645	-0.0273	0.0165	0.09848	--	54.6	2.202	1	0.1378	CLIC1	6	31705988
cg04155644	-0.0229	0.0138	0.09848	--	0	0.007	1	0.9333	LOC100506122;RP11-344G13.1	4	171961549
cg05709321	0.0278	0.0168	0.09848	++	0	0.067	1	0.7957	PTMA	2	232574479
cg19807800	0.0264	0.016	0.09848	++	13.5	1.156	1	0.2824	RP11-548M13.1	15	55347761
cg09567455	-0.0152	0.0092	0.09848	--	0	0.263	1	0.6078		20	44954297
cg18662507	-0.0203	0.0123	0.09848	--	49.1	1.964	1	0.1611		2	175163052
cg21816977	0.0261	0.0158	0.09848	++	0	0.588	1	0.4432	HDAC9	7	18202834
cg26893448	-0.0289	0.0175	0.09849	--	0	0.312	1	0.5764	BRINP2;AL021398.1;FAM5B	1	177156799
cg05058354	-0.0129	0.0078	0.09849	--	31.8	1.466	1	0.226	INTS1	7	1513548
cg01818121	-0.0231	0.014	0.09849	+-	80	4.998	1	0.02538	GRAMD2	15	72476917
cg13885217	0.0153	0.0093	0.09849	++	0	0.372	1	0.5418	RP11-382E9.1	1	199306103
cg17614731	-0.0118	0.0071	0.09849	--	0	0.017	1	0.8974	KIAA1671	22	25464836
cg13507893	0.0237	0.0144	0.0985	++	0	0.104	1	0.7466	SLC5A4;RP1-90G24.10	22	32650997
cg08800906	-0.0248	0.015	0.0985	--	0	0.911	1	0.3399	BLOC1S5-TXNDC5	6	7934558
cg00486122	0.0209	0.0127	0.0985	++	0	0.05	1	0.8238	IQCA1	2	237405897
cg07319614	-0.017	0.0103	0.0985	--	0	0.001	1	0.9791	PDPK1	16	2645901
cg08490529	-0.0193	0.0117	0.0985	--	0	0	1	0.9988	PTPRN2	7	157347704
cg16586530	-0.023	0.0139	0.0985	--	0	0.288	1	0.5912		1	38757902
cg16219283	-0.0154	0.0093	0.0985	--	0	0	1	0.9865	LTA	6	31540002
cg05986505	0.025	0.0151	0.0985	++	0	0.568	1	0.451	OSR2;STK3	8	99955563
cg03108701	-0.0218	0.0132	0.0985	-+	63.8	2.763	1	0.09649	MIR548H3;C6orf167;MMS22L;RP3-418C23.2	6	97731400
cg11714399	0.0191	0.0116	0.0985	++	0	0.124	1	0.7251	CDC25B	20	3776904
cg01292856	-0.0154	0.0093	0.09851	--	0	0.026	1	0.8714		11	65242576
cg04524431	0.03	0.0182	0.09851	++	43.8	1.778	1	0.1824	TERT	5	1283350
cg25253948	0.0196	0.0119	0.09851	++	0	0.04	1	0.8424	RP11-266O8.1	15	93956996
cg23736693	0.0149	0.009	0.09851	++	0	0.001	1	0.9769	ZNF365	10	64305644
cg27147004	-0.0284	0.0172	0.09851	--	0	0	1	0.9828	PIWIL1	12	130822818
cg14416311	0.0437	0.0264	0.09851	++	0	0.139	1	0.7093	GAS1	9	89560881
cg26790395	0.0178	0.0108	0.09851	++	0	0.56	1	0.4542	EIF2S1;ATP6V1D	14	67826785
cg07630723	-0.0321	0.0194	0.09852	--	0	0.007	1	0.9353	LOC100190940;RP11-474D1.3;RP11-474D1.4	12	130526797
cg01091029	-0.024	0.0145	0.09852	--	0	0.549	1	0.4588		7	31232532
cg20856164	-0.0149	0.009	0.09852	--	0	0.726	1	0.3943	CCDC177	14	70042491
cg27483298	-0.0395	0.0239	0.09852	--	0	0.056	1	0.8125	KLKP1	19	51393769
cg12098183	-0.019	0.0115	0.09852	--	0	0.381	1	0.5369	WNT4	1	22454064
cg19701266	0.0204	0.0123	0.09853	++	47.7	1.913	1	0.1666	ARHGEF12	11	120217032
cg05744602	0.0119	0.0072	0.09853	-+	88.1	8.409	1	0.003734	PCYT2	17	79865693
cg22258892	-0.0274	0.0166	0.09853	--	41.9	1.721	1	0.1896	C1QTNF1	17	77042315
cg06795691	0.0126	0.0076	0.09853	++	0	0.194	1	0.6593	NKD1;RP11-401P9.6	16	50648887
cg26153664	0.0139	0.0084	0.09853	++	0	0.677	1	0.4106	SKOR1;RP11-34F13.3	15	68125054
cg04292941	0.0165	0.01	0.09853	++	0	0.613	1	0.4336	DNHD1;FXC1	11	6518485
cg26549036	0.0291	0.0176	0.09854	++	0	0.396	1	0.529		6	47080176
cg07047831	-0.0135	0.0082	0.09854	--	0	0.075	1	0.7843	RTP1;RP11-208N14.4	3	186918647
cg11696348	-0.0133	0.008	0.09854	--	0	0.247	1	0.6192		11	128795152
cg05591997	0.0265	0.016	0.09854	++	0	0.322	1	0.5704	TRIM39;HCG18;HCG17	6	30294013
cg04649260	0.0186	0.0112	0.09854	++	0	0.056	1	0.8137		10	38445792
cg14463412	-0.033	0.02	0.09854	--	0	0.426	1	0.5142		9	96588830
cg08703718	0.0177	0.0107	0.09854	++	0	0.675	1	0.4114	CORO2B	15	68870475
cg14106298	0.0175	0.0106	0.09854	++	63.3	2.726	1	0.09871	TIA1;C2orf42	2	70475633
cg14674740	0.0157	0.0095	0.09855	++	0	0.493	1	0.4824	ABCA13	7	48547463
cg19515390	0.0107	0.0065	0.09855	++	75.9	4.145	1	0.04175	MORG1;WDR83	19	12784100
cg26282505	-0.0154	0.0093	0.09855	--	0	0.002	1	0.9689	KIF7;C15orf42	15	90171693
cg03483626	0.0176	0.0106	0.09855	++	0	0.953	1	0.3289	KCNA3	1	111218276
cg25390979	0.0197	0.0119	0.09856	+-	89.9	9.856	1	0.001693	FAM115A	7	143599213
cg04517287	-0.0233	0.0141	0.09856	--	0	0.568	1	0.451	SRL	16	4244067
cg26885112	-0.0213	0.0129	0.09857	--	60.9	2.555	1	0.11	SNRPA1;RP11-299G20.2	15	101834481
cg21190361	-0.0253	0.0153	0.09857	+-	53.5	2.149	1	0.1427	DNAI1;C9orf25;FAM219A	9	34459060
cg03131220	0.0158	0.0096	0.09857	++	0	0.033	1	0.8561	EFR3B;RP11-509E16.1	2	25379807
cg23393549	-0.0229	0.0139	0.09857	--	2.8	1.029	1	0.3104		5	54058686
cg07188513	-0.0236	0.0143	0.09857	--	9	1.099	1	0.2946	RP5-1121A15.1	7	156807474
cg05596135	0.0259	0.0157	0.09858	++	0	0.065	1	0.7986	TXNL4B;DHX38	16	72128010
cg21092449	0.0236	0.0143	0.09858	++	1.2	1.012	1	0.3143	VWA3B	2	98702318
cg25104254	0.0175	0.0106	0.09858	++	53.1	2.131	1	0.1444	CDK15	2	202757273
cg18129228	0.0261	0.0158	0.09858	++	0	0.004	1	0.9516		8	27422271
cg24402880	-0.0232	0.014	0.09858	--	0	0.432	1	0.5108	PLAC8	4	84035837
cg01965508	-0.0147	0.0089	0.09858	--	42.3	1.733	1	0.188	PIGR	1	207120628
cg08979309	0.0155	0.0094	0.09859	-+	75.7	4.115	1	0.0425	CTD-2589M5.4	11	46296795
cg18539332	-0.0231	0.014	0.09859	+-	61.3	2.581	1	0.1081	C10orf116;RP11-96C23.8;AGAP11;MMRN2	10	88727649
cg16182517	-0.0193	0.0117	0.09859	--	46.2	1.859	1	0.1728	SEMA3A	7	83906997
cg17305035	0.0141	0.0085	0.09859	++	0	0.093	1	0.7601	EPB41L4A;CTC-459M5.2	5	111527780
cg06855125	-0.0264	0.016	0.09859	--	0	0.619	1	0.4315		3	73348932
cg19657303	0.014	0.0085	0.09859	++	0	0.147	1	0.7019	LDLRAD4	18	13544068
cg06170657	0.0285	0.0173	0.09859	++	76.1	4.184	1	0.04082	CUL3	2	225449973
cg18276184	-0.0186	0.0112	0.0986	--	0	0.002	1	0.9688	STEAP3	2	120010230
cg07276831	0.0167	0.0101	0.0986	++	0	0.414	1	0.5202	FAT3	11	92264986
cg15136410	0.0204	0.0124	0.0986	++	0	0.058	1	0.8096	STARD7;AC012307.3	2	96873066
cg21762585	0.018	0.0109	0.0986	++	16.5	1.198	1	0.2737	SS18L1	20	60733723
cg22446264	-0.0217	0.0132	0.0986	--	0	0.587	1	0.4435		6	13766814
cg08318618	-0.0205	0.0124	0.0986	--	0	0.002	1	0.961	KIF26B	1	245493684
cg07340651	-0.0127	0.0077	0.0986	--	0	0.96	1	0.3272	FOLR4	11	94038819
cg00840807	-0.0104	0.0063	0.0986	--	0	0.546	1	0.4599	PKP3	11	394096
cg05816924	-0.0135	0.0082	0.0986	--	78.6	4.678	1	0.03056		18	33523013
cg00622128	-0.0256	0.0155	0.0986	--	26	1.352	1	0.245		16	86714999
cg07875806	-0.016	0.0097	0.0986	--	0	0.826	1	0.3635	EXOC3L2	19	45731059
cg12891810	-0.0288	0.0174	0.09861	--	0	0.009	1	0.9252	DDX42	17	61894297
cg04731544	0.0257	0.0156	0.09861	++	34	1.516	1	0.2182	LMTK3	19	49004834
cg02570030	-0.0234	0.0142	0.09861	--	0	0.091	1	0.763	HN1	17	73150531
cg24902858	-0.0178	0.0107	0.09861	--	0	0.25	1	0.6173	TECTA	11	120973231
cg01014874	-0.0167	0.0101	0.09861	--	49	1.959	1	0.1616	ZER1	9	131525816
cg25836567	0.0185	0.0112	0.09861	++	0	0.086	1	0.7694	WNT9B	17	44929689
cg03645225	0.0113	0.0068	0.09861	++	0	0.092	1	0.7612		10	5549359
cg23361809	0.0196	0.0119	0.09861	++	0	0.212	1	0.6454	MAP4K4	2	102333216
cg25802093	0.0141	0.0086	0.09861	++	0	0.548	1	0.4592	SPAG6	10	22634038
cg27200918	-0.0215	0.013	0.09862	--	0	0.048	1	0.827	PTPRO	12	15712224
cg23393334	-0.04	0.0242	0.09862	--	0	0.369	1	0.5434	FNDC3A	13	49684532
cg12540941	-0.017	0.0103	0.09862	--	16.9	1.204	1	0.2725	ARHGEF26	3	153938477
cg01860745	0.0137	0.0083	0.09862	++	0	0.075	1	0.7839	C9orf117;RP11-56D16.2	9	130469227
cg21020266	-0.0163	0.0099	0.09862	--	0	0.023	1	0.8791	ZFYVE28	4	2405119
cg11119917	-0.0192	0.0116	0.09862	--	0	0.034	1	0.8532	RP11-1084E5.1	8	110064936
cg09426508	-0.0383	0.0232	0.09862	--	0	0.299	1	0.5848	RP11-1217F2.15	7	57290290
cg08205330	0.0289	0.0175	0.09862	++	65.8	2.922	1	0.08735	VPS37B	12	123356761
cg26704180	-0.0327	0.0198	0.09862	--	0	0.019	1	0.8899	snoU13;Y_RNA	7	137859780
cg27005894	0.0264	0.016	0.09862	++	0	0.032	1	0.857	SMARCC1	3	47823427
cg24524166	0.0143	0.0087	0.09862	++	0	0.006	1	0.9378		2	204443983
cg16085344	-0.0214	0.013	0.09862	--	0	0.227	1	0.634	ATP8A1	4	42414653
cg01798157	-0.029	0.0176	0.09863	--	0	0.354	1	0.552	BTG2	1	203276595
cg08906298	0.0248	0.015	0.09863	-+	59.2	2.45	1	0.1176		7	53968788
cg15533264	-0.0181	0.0109	0.09863	--	0	0.293	1	0.5884	GRIK4	11	120687453
cg07702582	0.0176	0.0107	0.09863	++	0	0.304	1	0.5812	CD84;RP11-528G1.2	1	160522127
cg12536607	-0.0188	0.0114	0.09863	--	0	0.063	1	0.8023		3	141548138
cg07234122	-0.0152	0.0092	0.09863	--	0	0.02	1	0.8862	DHRS12	13	52372605
cg21309379	-0.0328	0.0199	0.09863	--	0	0.08	1	0.7769		17	44918854
cg18534039	0.0235	0.0142	0.09863	++	0	0.061	1	0.8044	CRHR1	17	43883072
cg06296107	0.0311	0.0188	0.09864	++	0	0	1	0.9927	ZDHHC16;EXOSC1	10	99205545
cg10411143	-0.0303	0.0184	0.09864	--	0	0.24	1	0.6243	AP000233.4	21	26549459
cg10806480	0.0259	0.0157	0.09864	++	0	0.935	1	0.3335	MAML2	11	96044698
cg06024557	0.0141	0.0085	0.09864	++	41.9	1.722	1	0.1895	HMGXB3	5	149432002
cg04294207	0.0197	0.0119	0.09864	++	0	0.182	1	0.6699		3	5099498
cg12905201	0.0185	0.0112	0.09864	++	0	0.933	1	0.334	ARHGEF7	13	111809005
cg19428683	0.0112	0.0068	0.09864	++	0	0.042	1	0.8381	RIMBP2	12	131104528
cg08803589	-0.0144	0.0087	0.09864	+-	61.5	2.6	1	0.1068	LINC01605;RP11-150O12.1	8	37352494
cg15330738	-0.0247	0.0149	0.09865	--	0	0.08	1	0.7768	PTEN;RP11-380G5.2	10	89638188
cg25692139	0.0186	0.0113	0.09865	++	0	0.308	1	0.5786	SLC38A10	17	79258813
cg27461425	0.0286	0.0173	0.09865	-+	87.9	8.293	1	0.00398	KRT71	12	52947960
cg07151560	-0.02	0.0121	0.09865	--	0	0	1	0.9986	WDR77;ATP5F1	1	111991897
cg18843373	-0.023	0.0139	0.09865	--	0	0.013	1	0.9087	KIAA0586;TIMM9	14	58893894
cg21516752	0.02	0.0121	0.09866	++	0	0.083	1	0.7735		18	985722
cg01758880	0.0184	0.0111	0.09866	++	0	0.729	1	0.3931	ITIH2	10	7745293
cg13490753	0.0328	0.0199	0.09866	++	0	0.146	1	0.7019	KIAA1688	8	145825518
cg07419921	-0.0226	0.0137	0.09866	--	0	0.775	1	0.3787		1	223563432
cg12828018	0.0205	0.0124	0.09866	++	0	0.409	1	0.5224	PATL1;AP000640.2	11	59437416
cg11714334	0.0332	0.0201	0.09867	++	8.1	1.089	1	0.2968	PDGFB	22	39638092
cg04959118	-0.0249	0.0151	0.09867	--	0	0.744	1	0.3885		16	3398766
cg01563858	0.0235	0.0143	0.09867	++	59.6	2.475	1	0.1157		7	26435415
cg05989054	0.0109	0.0066	0.09867	++	0	0.247	1	0.6194	GAMT	19	1402626
cg06700280	-0.0563	0.0341	0.09867	--	0	0.148	1	0.7002	RP11-357K6.3	12	119304498
cg20544848	0.0171	0.0103	0.09868	++	0	0.802	1	0.3704	ELAVL3	19	11591987
cg01725318	-0.0241	0.0146	0.09868	--	49.8	1.99	1	0.1583	CLGN	4	141348737
cg25446086	0.0157	0.0095	0.09868	++	0	0.224	1	0.6364	SYT11;GON4L	1	155829549
cg14420550	0.0199	0.0121	0.09868	++	16.8	1.202	1	0.273		6	14778140
cg18871670	-0.0205	0.0124	0.09868	--	0	0.208	1	0.6483	CEP63;ANAPC13	3	134205507
cg22855731	0.0183	0.0111	0.09868	++	0	0.751	1	0.3863	DDR2	1	162619433
cg24572745	-0.0156	0.0094	0.09868	--	0	0.53	1	0.4667	BOC	3	112932345
cg21065835	-0.0109	0.0066	0.09868	--	65.1	2.867	1	0.09043	CNGA3	2	98996922
cg22430000	-0.0274	0.0166	0.09869	--	0	0.058	1	0.8102	RNU7-58P	11	59326082
cg05038121	-0.0154	0.0093	0.09869	--	0	0.175	1	0.6761	FAH	15	80444758
cg23357265	-0.0267	0.0162	0.09869	--	0	0.254	1	0.614	HCP5	6	31430770
cg20028974	0.0171	0.0103	0.09869	++	0	0.595	1	0.4405	SLC2A12	6	134373639
cg15148329	-0.0182	0.011	0.09869	+-	48.2	1.932	1	0.1646		4	84074906
cg05214151	0.0201	0.0122	0.09869	++	0	0.098	1	0.7544	RGMB;CTC-463N11.3	5	98106564
cg18444916	0.0275	0.0166	0.09869	++	0	0.615	1	0.4331		3	72035916
cg04484304	0.0193	0.0117	0.0987	++	0	0.016	1	0.9006	PPME1	11	73897097
cg15601728	-0.0159	0.0096	0.0987	--	26.6	1.361	1	0.2433	BOK-AS1	2	242486869
cg23796818	0.0171	0.0104	0.0987	++	0	0.877	1	0.3491	DGKA	12	56325715
cg21524538	-0.0181	0.0109	0.0987	--	0	0.036	1	0.8491	SDCBP2;FKBP1A-SDCBP2	20	1310846
cg00081579	0.0282	0.0171	0.0987	++	41.4	1.707	1	0.1913	TGFBRAP1	2	105924848
cg09413313	-0.0236	0.0143	0.0987	--	21.2	1.268	1	0.2601	METT5D1;METTL15	11	28131866
cg21659100	0.0306	0.0185	0.0987	++	0	0.53	1	0.4666		4	74549501
cg00080148	-0.0244	0.0148	0.0987	--	41	1.696	1	0.1929	EFCAB6	22	44205183
cg14972814	-0.0226	0.0137	0.0987	--	0	0.278	1	0.5978	MTMR2	11	95582409
cg25145728	-0.0236	0.0143	0.09871	--	54.2	2.182	1	0.1397	RPL13	16	89628775
cg00594191	-0.0184	0.0111	0.09871	--	0	0.001	1	0.9776		10	11755103
cg05396716	-0.0378	0.0229	0.09871	--	0	0.106	1	0.7443	CTD-2316B1.1	5	86957300
cg02307184	0.025	0.0151	0.09871	++	63.1	2.707	1	0.09994		5	23821294
cg07171867	0.0164	0.01	0.09872	+-	79.3	4.834	1	0.0279	HSPC159;LGALSL;AC008074.3	2	64681137
cg10416846	-0.0366	0.0222	0.09872	--	0	0.2	1	0.6544	PNOC;RP11-380I10.4	8	28174847
cg22636000	0.0187	0.0113	0.09872	++	15.1	1.178	1	0.2778		11	57220864
cg22014887	-0.0259	0.0157	0.09872	--	0	0.041	1	0.8393	TNIP2	4	2749539
cg21468927	-0.0186	0.0113	0.09872	--	0	0.053	1	0.8178	RP11-62N21.1	4	133369350
cg27275544	0.0153	0.0092	0.09872	++	0	0.664	1	0.4153	RP3-425P12.1	6	25057441
cg11201264	0.0118	0.0071	0.09872	++	0	0.807	1	0.3689	ZBTB3	11	62520685
cg13263767	0.0227	0.0138	0.09872	++	0	0.38	1	0.5379	EPHA6	3	96951421
cg20958725	0.02	0.0121	0.09872	++	0	0.028	1	0.8679	WISP2;RP11-445H22.4	20	43346814
cg01588546	0.0245	0.0148	0.09872	++	0	0.168	1	0.6822	GPX4	19	1104635
cg24329893	0.0374	0.0226	0.09872	++	0	0.543	1	0.461	SYT16	14	62462261
cg13839944	-0.0145	0.0088	0.09872	--	23.6	1.308	1	0.2527		22	40094251
cg08906009	-0.0231	0.014	0.09873	--	0	0.3	1	0.584	OR14J1	6	29274521
cg05436939	-0.0124	0.0075	0.09873	--	0	0.006	1	0.9398	LOC100130872;LOC100130872-SPON2;SPON2	4	1202599
cg03482387	0.0152	0.0092	0.09873	++	0	0.03	1	0.8621		6	106853644
cg22891447	-0.0083	0.005	0.09873	--	0	0.359	1	0.5493	SALL2	14	21995288
cg12039286	0.0147	0.0089	0.09873	++	0	0.001	1	0.9713	BAI1	8	143533193
cg22596955	-0.0269	0.0163	0.09873	--	0	0.339	1	0.5603		2	17006039
cg01744202	-0.0098	0.0059	0.09874	--	35	1.539	1	0.2147	ZCCHC24	10	81179920
cg08774452	0.0224	0.0136	0.09874	++	17.7	1.215	1	0.2704	TMEM132C	12	128850550
cg00630993	0.0224	0.0136	0.09874	++	0	0.03	1	0.8624		4	158122378
cg04172043	-0.0204	0.0124	0.09874	--	0	0.905	1	0.3415	RELA	11	65430868
cg05229655	-0.029	0.0176	0.09874	--	0	0.123	1	0.7262	NOL4;Y_RNA	18	31582499
cg16150213	-0.0223	0.0135	0.09874	--	0	0.09	1	0.7645	PYY	17	42078401
cg17105139	0.0173	0.0105	0.09874	++	53	2.13	1	0.1445	LOC151534;LBX2;RP11-523H20.2	2	74729279
cg14568971	-0.0168	0.0102	0.09874	--	81.2	5.31	1	0.0212	GLIPR1;RP11-585P4.5	12	75883052
cg10425754	0.0213	0.0129	0.09874	++	66.7	3.005	1	0.08301		16	49311483
cg06732535	-0.0269	0.0163	0.09874	--	0	0.15	1	0.6988	LINC00476;ERCC6L2;C9orf102	9	98637756
cg23103501	-0.0119	0.0072	0.09874	--	0	0.259	1	0.6108	AC018737.3	2	122547664
cg11933465	-0.0085	0.0051	0.09874	--	0	0.447	1	0.5036	RP5-884C9.2	1	38527808
cg01031271	0.0148	0.009	0.09874	++	0	0.749	1	0.3867	TRRAP	7	98574177
cg00400370	0.0275	0.0167	0.09874	++	0	0.532	1	0.4656	CTNND2	5	11117663
cg18901286	-0.0187	0.0113	0.09875	--	0	0.004	1	0.9473	DLGAP2	8	1625588
cg06764319	-0.0216	0.0131	0.09875	--	0	0.054	1	0.8166		20	50649953
cg00189927	-0.0254	0.0154	0.09875	--	0	0.344	1	0.5573		18	70395349
cg20341384	0.0129	0.0078	0.09875	++	0	0.594	1	0.4409		10	131568735
cg12591791	-0.0325	0.0197	0.09875	--	0	0.789	1	0.3744		12	132970228
cg25201280	-0.0157	0.0095	0.09875	--	0	0.615	1	0.4329	ATPBD4;RP11-702M1.1	15	35838552
cg01424561	0.0279	0.0169	0.09875	++	0	0.049	1	0.8255		7	106481485
cg00178427	0.0237	0.0144	0.09876	++	0	0.018	1	0.893	HIVEP3	1	42500551
cg25307318	-0.0213	0.0129	0.09876	--	0	0.674	1	0.4115	TACC2	10	123923081
cg13201749	0.0283	0.0171	0.09876	++	0	0.052	1	0.82	IGF2BP1;U6	17	47113626
cg01909678	0.0343	0.0208	0.09876	+-	59.8	2.489	1	0.1147	ABCC9;RP11-729I10.2	12	22019999
cg20127733	0.0153	0.0093	0.09876	++	58.8	2.428	1	0.1192		10	33635645
cg07571531	-0.0373	0.0226	0.09876	--	50.1	2.003	1	0.157	TCF21	6	134216081
cg21473894	0.0178	0.0108	0.09876	++	0	0.422	1	0.5159	AC009120.6	16	74353221
cg26892115	0.0286	0.0173	0.09876	-+	82.4	5.682	1	0.01714	CACNA1G-AS1;RP11-94C24.10	17	48636898
cg25052970	0.0196	0.0119	0.09876	++	13.8	1.161	1	0.2814	CSMD3	8	114447346
cg20961503	-0.0273	0.0166	0.09876	--	0	0.009	1	0.9261		4	190625195
cg12023632	-0.0517	0.0313	0.09876	--	69.7	3.302	1	0.06922	DMBT1	10	124347202
cg17532220	0.0232	0.0141	0.09876	++	0	0.518	1	0.4719	UBP1	3	33462419
cg23282025	0.026	0.0157	0.09877	++	0	0.536	1	0.4642		2	170438425
cg26802731	-0.0119	0.0072	0.09877	--	0	0.52	1	0.4707	FOXO3	6	108942649
cg24437834	0.0137	0.0083	0.09877	++	16.4	1.196	1	0.2741	C1orf159	1	1022530
cg11510586	0.0663	0.0401	0.09877	++	0	0.264	1	0.6073		9	72027409
cg18156903	-0.0204	0.0123	0.09877	--	47.9	1.921	1	0.1658	MLLT6	17	36871028
cg21342235	0.0224	0.0136	0.09877	++	0	0.437	1	0.5088		3	142882868
cg14946531	-0.0471	0.0285	0.09877	--	0	0.035	1	0.8508	ATF6;RP11-474I16.8	1	161735258
cg08439561	-0.0137	0.0083	0.09878	--	0	0.017	1	0.8954	RSPH14;RTDR1	22	23476327
cg16405166	-0.017	0.0103	0.09878	+-	44.1	1.787	1	0.1812	COL4A2	13	110961330
cg24718356	0.0261	0.0158	0.09878	+-	76	4.163	1	0.04131	PSMB9;TAP1	6	32822171
cg00894799	0.0335	0.0203	0.09878	++	0	0.057	1	0.8115	MSS51	10	75188688
cg21564728	-0.0202	0.0122	0.09879	--	45.5	1.837	1	0.1754		17	62398573
cg16923826	-0.0241	0.0146	0.09879	--	0	0.022	1	0.8823	NLK;Vault	17	26388472
cg03847348	0.019	0.0115	0.09879	++	7.7	1.083	1	0.298	PLCH2	1	2413705
cg23165310	0.0242	0.0147	0.09879	++	0	0.198	1	0.6561	SOX2OT;SOX2-OT	3	181422217
cg01057970	0.0225	0.0137	0.0988	++	43.3	1.764	1	0.1841	RP11-91I20.3	8	61545374
cg05239544	-0.0183	0.0111	0.0988	--	0	0.006	1	0.9405	PRKCZ;RP11-547D24.3	1	1980895
cg15223378	0.0223	0.0135	0.0988	++	44.4	1.8	1	0.1798	HIST4H4	12	14923347
cg03965649	0.0186	0.0113	0.0988	++	0	0.714	1	0.3981	ST3GAL1	8	134576933
cg22509343	0.0181	0.011	0.0988	++	0	0.997	1	0.3181	TCTN1	12	111065995
cg16073534	0.0124	0.0075	0.0988	++	0	0.027	1	0.8684	FAM53B;RP11-12J10.3	10	126421926
cg25119419	0.0351	0.0212	0.0988	++	0	0.204	1	0.6518		7	91527567
cg04301544	0.0112	0.0068	0.0988	++	0	0.804	1	0.3699	PC	11	66675552
cg14175792	0.0296	0.0179	0.0988	-+	59.5	2.472	1	0.1159	GNAL	18	11742531
cg06370069	0.0147	0.0089	0.0988	++	0	0.109	1	0.7415	CHST3	10	73728417
cg00241081	-0.0161	0.0098	0.0988	--	0	0.041	1	0.8386	RAD51B	14	68989387
cg23811476	-0.0294	0.0178	0.0988	--	0	0.017	1	0.8973	INO80C	18	33078011
cg09173565	0.0172	0.0104	0.09881	++	0	0.173	1	0.6772	RPTOR	17	78878278
cg19578660	0.0182	0.011	0.09881	++	0	0.001	1	0.9718		10	3511600
cg10138882	0.0162	0.0098	0.09881	++	14.6	1.171	1	0.2791	RP11-395D3.1	9	89254828
cg10085873	-0.017	0.0103	0.09882	+-	78	4.553	1	0.03286	CPOX	3	98312749
cg22859847	0.0199	0.012	0.09882	++	0	0.09	1	0.7647	USP16	21	30396798
cg21477845	-0.0283	0.0172	0.09882	--	0	0.131	1	0.7177	snoU13	19	39541900
cg23649083	0.0274	0.0166	0.09882	++	53.9	2.168	1	0.1409	SORCS2	4	7287737
cg11998909	0.024	0.0146	0.09882	++	0	0.475	1	0.4906	PHACTR4	1	28695513
cg12577250	0.0234	0.0142	0.09882	++	0	0.855	1	0.3552	B4GALT4;B4GALT4-AS1	3	118948906
cg02606840	-0.0192	0.0116	0.09882	--	40.4	1.678	1	0.1952	MGAT4A	2	99280930
cg22751678	0.0123	0.0074	0.09883	++	0	0.665	1	0.4147	DNAH5	5	13740109
cg05332851	0.0244	0.0148	0.09883	++	0	0.95	1	0.3297	MLF1IP	4	185654506
cg22259283	0.0318	0.0192	0.09883	++	0	0.812	1	0.3677	PLS1	3	142315207
cg09102332	-0.0227	0.0137	0.09883	--	0	0.095	1	0.7582		7	20498337
cg11414012	0.0202	0.0122	0.09883	++	0	0.456	1	0.4994		8	76610729
cg23827944	-0.0199	0.012	0.09883	--	0	0.347	1	0.5558	MAPK1IP1L	14	55518214
cg04654365	-0.0261	0.0158	0.09883	--	5.3	1.056	1	0.3042	MAPK7;B9D1	17	19281636
cg12298461	-0.0225	0.0137	0.09884	--	0	0.147	1	0.7011	DYM	18	46942431
cg20089655	0.0273	0.0165	0.09884	++	0	0.001	1	0.9793	RP11-343B18.2	15	89342085
cg11554295	0.0081	0.0049	0.09884	++	0	0.973	1	0.3239	FBXL18;snoU13	7	5523691
cg05297315	0.0239	0.0145	0.09884	++	0	0.777	1	0.3779	IL6R	1	154396107
cg08397633	0.0208	0.0126	0.09884	-+	58.8	2.427	1	0.1193	SNAP23	15	42787188
cg21794496	0.0278	0.0168	0.09884	++	0	0.527	1	0.4679	CFAP43;WDR96	10	105899154
cg24692288	0.0125	0.0076	0.09884	++	0	0.039	1	0.8436		10	22533142
cg19985080	-0.0243	0.0147	0.09885	--	19.9	1.248	1	0.2639		18	9038286
cg20844851	0.0216	0.0131	0.09885	++	0	0.001	1	0.9741	VGLL2	6	117591827
cg21431041	0.0151	0.0092	0.09885	++	0	0.731	1	0.3927	TBR1	2	162272536
cg14377273	-0.0127	0.0077	0.09885	--	0	0.009	1	0.9256	HDAC4;AC017028.1	2	240084219
cg26855219	-0.0217	0.0131	0.09885	+-	86.7	7.509	1	0.006139	KCNA5	12	5152756
cg17328492	0.0197	0.0119	0.09885	++	4.2	1.044	1	0.307	NRG1	8	31861889
cg22331032	0.013	0.0079	0.09885	++	0	0.572	1	0.4495	NLRP6	11	278403
cg00007675	-0.0198	0.012	0.09885	-+	87.7	8.104	1	0.004417	LOC728024;ERLIN2;RP11-863K10.4	8	37606579
cg22019182	0.0213	0.0129	0.09885	++	0	0.069	1	0.7928	CTD-2277K2.1	14	62403476
cg12942621	0.0177	0.0107	0.09885	++	0	0.006	1	0.9389	GRID2	4	94105450
cg18866106	0.0245	0.0148	0.09886	+-	31.3	1.457	1	0.2275	ZKSCAN3;ZNF323	6	28317687
cg03422907	0.0202	0.0122	0.09886	++	0	0.014	1	0.9046		2	190493686
cg00262344	-0.0316	0.0191	0.09886	--	0	0.356	1	0.5507	PSMA8	18	23713741
cg20094831	0.0238	0.0144	0.09886	++	2	1.02	1	0.3124		10	44699412
cg22085741	0.0116	0.007	0.09886	++	72.2	3.597	1	0.05787	PHF24;RP11-392A14.7;KIAA1045	9	34979495
cg11144239	-0.0288	0.0174	0.09886	--	0	0.642	1	0.4232	IPPK	9	95432565
cg10573492	-0.0142	0.0086	0.09886	--	0	0.089	1	0.7653		18	41468590
cg19833032	-0.0267	0.0162	0.09886	--	0	0.011	1	0.9175	HMGCS1	5	43313725
cg11575644	-0.0168	0.0102	0.09886	--	49.6	1.986	1	0.1588	TYK2	19	10464711
cg24141863	-0.0257	0.0156	0.09887	--	0	0.148	1	0.7005	WDR17	4	176986845
cg25746890	0.0211	0.0128	0.09887	+-	70.2	3.352	1	0.06711		2	736154
cg00550928	-0.0174	0.0106	0.09887	--	0	0.563	1	0.453	MGAT3	22	39883190
cg01969403	-0.0271	0.0164	0.09887	--	21.2	1.268	1	0.2601	AC096559.1	2	12480395
cg01280327	-0.0131	0.008	0.09887	--	0	0.007	1	0.9323		22	47154099
cg10227617	0.0173	0.0105	0.09887	++	0	0.001	1	0.9813	GNAQ	9	80531586
cg26505091	-0.0112	0.0068	0.09887	--	0	0.913	1	0.3393		17	64956322
cg21796170	-0.0497	0.0301	0.09887	--	0	0.252	1	0.6155		6	148540308
cg18238965	-0.0226	0.0137	0.09887	--	0	0.299	1	0.5847	SLC25A18	22	18049457
cg16756757	0.0158	0.0096	0.09887	++	0	0.125	1	0.7236	SMYD5	2	73444595
cg05046371	0.0173	0.0105	0.09887	++	72	3.577	1	0.0586	GNA12;AMZ1	7	2770788
cg11773933	0.0144	0.0087	0.09887	+-	77.1	4.369	1	0.03661	CTC-329D1.3	5	139737513
cg00122851	-0.0154	0.0094	0.09887	--	39	1.64	1	0.2004	GNPTG	16	1413159
cg13624320	-0.0308	0.0187	0.09888	--	67.9	3.117	1	0.07749	H2AFY	5	134734938
cg21248028	0.0225	0.0137	0.09888	++	0	0.629	1	0.4276		9	90999353
cg11466773	0.0138	0.0084	0.09888	++	0	0.184	1	0.6677	NOD2	16	50755855
cg11328284	-0.0209	0.0127	0.09888	--	3.3	1.034	1	0.3092	STK39	2	168932113
cg12907199	0.0164	0.0099	0.09888	++	0	0.234	1	0.6285	DAG1	3	49568796
cg17844096	0.0176	0.0107	0.09888	++	10.3	1.115	1	0.2909	CTD-2555K7.2	14	23193163
cg23707590	0.0218	0.0132	0.09888	+-	0	0.711	1	0.3992	ZDHHC14	6	158028962
cg00961416	-0.0252	0.0153	0.09888	--	0	0.019	1	0.8892	R3HDM2	12	57704060
cg27305348	-0.0228	0.0138	0.09889	--	0	0.1	1	0.7521	WDR55	5	140048282
cg13256645	-0.0281	0.017	0.09889	--	0	0.026	1	0.8725	PDPN	1	13911884
cg17166334	-0.0116	0.007	0.09889	--	0	0.139	1	0.7092	MIR6742;TRIM11	1	228585367
cg09934663	0.0257	0.0156	0.09889	++	0	0.575	1	0.4482	PDE1A	2	183292425
cg06195007	-0.0108	0.0065	0.09889	--	0	0.374	1	0.5409	ST3GAL3	1	44367409
cg02200402	0.016	0.0097	0.0989	-+	54.2	2.183	1	0.1395	TSPAN3	15	77364577
cg24474852	0.0212	0.0128	0.0989	++	0	0.24	1	0.6244	AGT;RP11-99J16__A.2	1	230850050
cg25291037	-0.0466	0.0283	0.0989	-+	67.1	3.042	1	0.08116		2	133157885
cg06178754	0.0245	0.0149	0.0989	++	0	0.673	1	0.4121	ADCK5	8	145617776
cg24326725	-0.0135	0.0082	0.0989	+-	69.5	3.28	1	0.07014		4	38310453
cg06382562	0.0264	0.016	0.0989	++	0	0.008	1	0.9284		19	777198
cg10413133	-0.0148	0.009	0.09891	+-	36.5	1.576	1	0.2094	CAMTA1	1	7803686
cg26893926	0.0191	0.0116	0.09891	-+	53.5	2.152	1	0.1424	THSD4	15	71395791
cg19768204	0.0223	0.0135	0.09891	++	59	2.437	1	0.1185	AC133680.1	3	24729252
cg23609749	-0.0217	0.0131	0.09891	--	0	0.932	1	0.3344	VCL	10	75815624
cg10576232	-0.0192	0.0116	0.09892	--	57.4	2.349	1	0.1253	SLC30A10	1	220132097
cg11968273	-0.0118	0.0072	0.09892	--	0	0.248	1	0.6186	WDR20	14	102667161
cg09755579	-0.031	0.0188	0.09892	--	0	0.01	1	0.9203	SNORA70B;USP34	2	61645972
cg15064599	-0.0167	0.0101	0.09892	--	0	0.793	1	0.3732	LINC00237	20	21087110
cg08617242	-0.0308	0.0187	0.09893	-+	41	1.695	1	0.193	YTHDF3	8	64085981
cg19295251	-0.032	0.0194	0.09893	--	0	0.26	1	0.6101	PDLIM3	4	186427685
cg05883195	-0.0248	0.015	0.09893	--	1.5	1.015	1	0.3137		16	1072056
cg17945004	-0.0255	0.0155	0.09893	--	13.2	1.152	1	0.2832	BCAS3	17	58984873
cg07611812	0.0232	0.0141	0.09893	++	0	0.14	1	0.7085	RB1CC1	8	53627203
cg16204675	-0.0087	0.0053	0.09893	--	0	0.417	1	0.5184	NOP14-AS1	4	2939149
cg22970681	-0.0108	0.0065	0.09893	--	0	0.015	1	0.9025	TECTA	11	120988914
cg03035489	-0.014	0.0085	0.09893	--	0	0.104	1	0.7468	ZNRF2	7	30362155
cg13795838	-0.0177	0.0107	0.09893	--	0	0.256	1	0.613	INPP5A	10	134539818
cg17694351	0.0164	0.0099	0.09893	++	74	3.848	1	0.0498		7	27252737
cg26668679	0.0179	0.0108	0.09894	++	0	0.054	1	0.8168	SLC6A2	16	55689492
cg17216549	0.0307	0.0186	0.09894	++	0	0.384	1	0.5356	AC005062.2	7	20088031
cg16141331	-0.0281	0.017	0.09894	--	0	0.716	1	0.3974	DKK4	8	42235916
cg09098978	-0.0158	0.0096	0.09894	--	38.1	1.616	1	0.2037		1	14748474
cg22424020	0.0151	0.0091	0.09894	++	0	0.612	1	0.434	KCNK9	8	140631201
cg09313014	0.0202	0.0122	0.09894	++	0	0.002	1	0.9639	PRDM2	1	14083291
cg07865441	-0.0104	0.0063	0.09894	--	72.6	3.647	1	0.05617	LOC400927-CSNK1E;LOC400927;CSNK1E;RP3-449O17.1	22	38745067
cg00486101	0.0189	0.0115	0.09894	+-	86.7	7.53	1	0.006068	C9orf75;TPRN	9	140095351
cg23037648	0.0275	0.0167	0.09894	++	0	0.39	1	0.5323	NFKBIZ	3	101568246
cg22815000	0.0109	0.0066	0.09894	++	0	0.021	1	0.8849	ZNF516	18	74133372
cg13148469	-0.0197	0.0119	0.09895	--	0	0.535	1	0.4645	TAF12;RP11-442N24__B.1	1	28969864
cg02503956	-0.0248	0.015	0.09895	--	0	0.715	1	0.3979	ZNF16	8	146174800
cg06738955	0.0205	0.0124	0.09895	++	0	0.942	1	0.3316		18	6924586
cg06190677	-0.0359	0.0218	0.09895	--	0	0.092	1	0.7614	RPL39L	3	186857318
cg14842777	0.0346	0.021	0.09895	++	0	0.095	1	0.7577	SOX1	13	112723226
cg25177212	-0.0323	0.0196	0.09895	--	0	0.307	1	0.5797	FKRP;STRN4	19	47249209
cg15652751	-0.0189	0.0115	0.09896	--	0	0.192	1	0.6616		4	108964998
cg24455986	-0.0227	0.0137	0.09896	--	23.4	1.306	1	0.2532	HDAC9	7	18890832
cg12073479	-0.0153	0.0093	0.09896	--	0	0.981	1	0.322	WNT16	7	120968288
cg23258615	-0.0095	0.0057	0.09896	--	0	0.025	1	0.8732	ANXA11	10	81961468
cg12108146	-0.0148	0.009	0.09896	+-	66.3	2.969	1	0.08487	ZFP41	8	144329866
cg04983821	0.0145	0.0088	0.09897	++	45.7	1.841	1	0.1749		5	133407209
cg09353289	0.0183	0.0111	0.09897	-+	83.3	5.975	1	0.01451		10	102634946
cg03877058	-0.0136	0.0082	0.09897	--	0	0.937	1	0.3331	STRIP2;FAM40B	7	129094356
cg24941366	0.0132	0.008	0.09897	++	61.3	2.582	1	0.1081		16	85927997
cg02995878	0.0816	0.0495	0.09897	++	0	0.737	1	0.3905	ERC2	3	55801087
cg11251399	-0.0154	0.0093	0.09897	--	0	0.337	1	0.5614	PRDM16	1	3348571
cg21432715	-0.0285	0.0173	0.09897	--	0	0.556	1	0.456	CCDC86;RP11-804A23.4;RP11-804A23.2	11	60610527
cg00042325	0.0117	0.0071	0.09897	++	0	0.036	1	0.8505	LOC728743;ZNF775	7	150104655
cg09011406	-0.02	0.0121	0.09898	--	53.4	2.145	1	0.143	AC063976.3	5	131515216
cg01871077	0.0202	0.0122	0.09898	++	0	0.005	1	0.9441	RNF130	5	179408816
cg07868715	-0.0301	0.0182	0.09898	--	0	0.888	1	0.3459	C4orf32	4	113066748
cg01538731	-0.0274	0.0166	0.09898	--	0	0.289	1	0.5908	KLHDC4	16	87757018
cg25976221	0.0367	0.0223	0.09898	++	0	0.127	1	0.7212	KCNB2	8	73448390
cg00740088	-0.0214	0.013	0.09898	--	0	0.072	1	0.7891		18	19745316
cg17352975	-0.0163	0.0099	0.09898	--	0	0.004	1	0.9468	PROKR2	20	5297429
cg24502342	-0.0249	0.0151	0.09898	--	0	0.068	1	0.795		20	37359533
cg00542944	0.0239	0.0145	0.09898	++	0	0.138	1	0.7105		14	83988015
cg01295318	-0.0394	0.0239	0.09899	--	0	0.075	1	0.7843	UNC5D	8	35234678
cg18463371	-0.0266	0.0161	0.09899	--	13.1	1.151	1	0.2834	DCHS2	4	155334071
cg06823354	-0.0122	0.0074	0.09899	--	1.1	1.011	1	0.3147	TSPAN4	11	866903
cg24928391	-0.0277	0.0168	0.09899	+-	59.4	2.464	1	0.1165	SOX17	8	55370336
cg20850800	-0.0187	0.0113	0.09899	--	43.3	1.762	1	0.1843	ABCA2	9	139912569
cg19546703	0.0376	0.0228	0.09899	++	0	0.069	1	0.7931	LOC400794;RP11-280O1.2	1	165451588
cg23015917	-0.025	0.0152	0.09899	--	0	0.116	1	0.7338	SLC35D1	1	67485337
cg13547053	0.0185	0.0112	0.09899	++	15.4	1.182	1	0.277	OSBPL6	2	179184864
cg27379854	-0.013	0.0079	0.09899	+-	61.1	2.573	1	0.1087	GALNT10;CTB-157D17.1	5	153712621
cg13600622	-0.0134	0.0081	0.09899	--	0	0.596	1	0.4401	LMX1B	9	129393201
cg13320291	0.0311	0.0188	0.09899	++	0	0.025	1	0.8739	GFRA1	10	118030970
cg01533082	-0.0117	0.0071	0.09899	--	0	0.143	1	0.7057	C14orf37	14	58567637
cg05766761	-0.0193	0.0117	0.09899	--	0	0.004	1	0.9489	MUL1	1	20834508
cg14580600	0.0298	0.0181	0.09899	+-	73.4	3.766	1	0.05232	SNORD43;RPL3	22	39715786
cg07787527	-0.0179	0.0109	0.09899	--	0	0.245	1	0.6205	AUTS2	7	69302665
cg05152568	0.02	0.0121	0.099	++	0	0.039	1	0.8428	RP11-96C21.1	15	70799556
cg17877237	0.0273	0.0165	0.099	++	0	0	1	0.9954	EEF1DP3	13	32497491
cg05805165	0.0226	0.0137	0.099	-+	59.7	2.48	1	0.1153	PPP2R2C	4	6503964
cg02310165	-0.0263	0.0159	0.099	--	0	0.042	1	0.8378	XKR6;MIR598	8	10892734
cg01679081	0.0227	0.0137	0.099	++	0	0.071	1	0.7906	ELOVL7	5	60139131
cg22597272	0.0172	0.0104	0.099	++	41.7	1.715	1	0.1904	SQRDL;RP11-96O20.4	15	45938549
cg11537577	-0.0182	0.011	0.099	--	42.3	1.733	1	0.1881	RP11-586K2.1	8	89697745
cg12259191	0.0288	0.0175	0.099	++	79.8	4.959	1	0.02595	KRTAP4-1	17	39342026
cg26869888	0.0297	0.018	0.09901	++	0	0.312	1	0.5762	BTF3L4;TXNDC12	1	52521046
cg11136199	0.0172	0.0104	0.09901	++	0	0.482	1	0.4876	KLRG2	7	139156745
cg22385669	0.0149	0.009	0.09901	++	0	0.42	1	0.5169	AQR	15	35262785
cg09645336	0.0197	0.0119	0.09901	++	0	0.436	1	0.5089	C5orf43;CTC-436P18.1	5	60458807
cg19517490	0.0342	0.0207	0.09901	-+	65	2.86	1	0.09082	ATAD3A	1	1454149
cg14820908	0.0378	0.0229	0.09901	++	0	0.024	1	0.8764	RUFY1	5	178986412
cg14727317	0.0249	0.0151	0.09901	++	0	0.006	1	0.9385	ZNF280D	15	57096792
cg14724142	0.0194	0.0118	0.09901	++	0	0.051	1	0.8222	TESK2	1	45896514
cg07270235	0.0245	0.0148	0.09901	++	0	0.496	1	0.4812		9	1490381
cg10367097	0.0282	0.0171	0.09902	++	0	0.057	1	0.8117	TSPAN11	12	31079583
cg19214942	0.0201	0.0122	0.09902	++	0	0.963	1	0.3264	SLAIN1	13	78299938
cg08231350	0.0197	0.0119	0.09902	++	0	0.058	1	0.8097	TTC8	14	89290726
cg12408250	-0.0147	0.0089	0.09902	+-	45.7	1.842	1	0.1748	PRDM16	1	3121727
cg12002589	0.0299	0.0181	0.09902	+-	74	3.853	1	0.04965	LHX2	9	126785097
cg10668325	-0.038	0.0231	0.09902	--	0	0.777	1	0.3781	AP3S2;C15orf38-AP3S2	15	90438236
cg10717387	0.0272	0.0165	0.09902	++	0	0.217	1	0.6417	HIST1H1C	6	26057256
cg06705775	0.0227	0.0137	0.09902	-+	55.2	2.23	1	0.1353		21	21816071
cg09103617	-0.0104	0.0063	0.09903	--	0	0.092	1	0.7618	CACNA1C-IT3;CACNA1C	12	2378688
cg18732395	0.0167	0.0101	0.09903	++	0	0	1	0.9913		13	79553276
cg14805347	0.0314	0.019	0.09903	++	0	0.197	1	0.6575	ALDH1A2;CTD-2330J20.2	15	58357879
cg11823230	0.0171	0.0104	0.09903	++	0	0.095	1	0.7578	TNXB	6	32055385
cg27060340	0.0264	0.016	0.09903	++	0	0.725	1	0.3945	ARHGAP27	17	43502999
cg11059944	-0.0186	0.0113	0.09903	--	0	0.818	1	0.3659	CLEC9A;RP11-133L14.5	12	10183172
cg09098693	-0.0388	0.0235	0.09903	--	0	0.573	1	0.449	RPL3L	16	2007631
cg22549547	0.0251	0.0152	0.09903	++	9.1	1.1	1	0.2943	SCN1B	19	35523617
cg11342415	0.031	0.0188	0.09903	++	0	0.507	1	0.4766	GTPBP4;AL359878.1	10	1034284
cg05670040	0.0242	0.0147	0.09903	++	0	0.395	1	0.5295	SLC39A14	8	22224629
cg07966910	-0.0236	0.0143	0.09903	--	0	0.403	1	0.5257	GDF7	2	20866399
cg06135399	0.0208	0.0126	0.09903	++	0	0.302	1	0.5825	NDUFS1	2	207018955
cg08818632	-0.0145	0.0088	0.09903	+-	66.7	3.002	1	0.08318	OTOP3	17	72931569
cg10313278	-0.0256	0.0155	0.09904	--	0	0.468	1	0.4939	FHAD1	1	15681735
cg00713214	0.0137	0.0083	0.09904	++	0	0.319	1	0.5724	TNNC2	20	44453049
cg21685663	-0.0296	0.018	0.09904	--	0	0.057	1	0.811	HAX1	1	154245266
cg07984972	0.0121	0.0073	0.09904	++	0	0.014	1	0.9064		16	58134009
cg19355079	0.026	0.0158	0.09904	-+	75.5	4.087	1	0.0432		19	23253218
cg20220993	-0.0258	0.0156	0.09904	--	0	0.022	1	0.882		20	49948205
cg20161729	0.0148	0.009	0.09905	++	0	0.295	1	0.587	EIF4A3	17	78110278
cg08782897	-0.0193	0.0117	0.09905	--	0	0.095	1	0.7578	NUSAP1;OIP5	15	41624872
cg13354250	-0.0237	0.0144	0.09905	--	0	0.382	1	0.5367		6	169558175
cg12390014	-0.0236	0.0143	0.09905	--	0	0.267	1	0.6057		2	81101342
cg04260992	0.0236	0.0143	0.09905	+-	80.9	5.227	1	0.02224	SYF2	1	25549257
cg23544765	-0.0225	0.0137	0.09905	-+	84.9	6.631	1	0.01002	FBN3	19	8212720
cg10879738	-0.0148	0.0089	0.09905	--	0	0.095	1	0.7585	HSPG2	1	22185383
cg00801034	-0.0153	0.0093	0.09905	--	12.9	1.148	1	0.2839	TTLL12	22	43570199
cg18841616	0.0141	0.0086	0.09905	++	0	0.021	1	0.8846		10	129893975
cg21321626	-0.016	0.0097	0.09905	--	0	0.001	1	0.9796		15	68325193
cg24690094	-0.0517	0.0314	0.09906	--	0	0.953	1	0.3289		11	67383802
cg16322747	0.0368	0.0223	0.09906	++	0	0.435	1	0.5097	ZNF140	12	133656261
cg24308389	0.0145	0.0088	0.09906	++	0	0.162	1	0.6873	FEZF1;RP11-560I19.4	7	121945597
cg19570702	0.0199	0.0121	0.09906	++	0	0.14	1	0.7083	VPS52;HCG25	6	33218697
cg04629501	-0.0222	0.0135	0.09906	--	0	0.006	1	0.9373	VEGFA	6	43738402
cg24738924	0.0219	0.0133	0.09907	++	0	0.268	1	0.6046	GLI2	2	121637479
cg08548947	0.0163	0.0099	0.09907	++	0	0.607	1	0.4359	MYH14	19	50774483
cg14161624	0.0203	0.0123	0.09907	++	0	0.092	1	0.7618	LOC101928696;RABGAP1L;RP1-102G20.5	1	174922579
cg11064738	-0.022	0.0133	0.09907	--	0	0.607	1	0.4358	RAD51L1;RAD51B	14	68985557
cg18215969	0.0206	0.0125	0.09907	++	0	0.108	1	0.7427	G6PC3	17	42147683
cg20665784	-0.0177	0.0107	0.09907	--	0	0.033	1	0.8563		8	101743872
cg19925035	0.0276	0.0168	0.09907	++	46.4	1.867	1	0.1718		10	23488398
cg17741707	0.0184	0.0112	0.09907	++	17.2	1.208	1	0.2717	BCL11A	2	60777023
cg09942377	0.0181	0.011	0.09907	++	0	0.024	1	0.877	SLC44A3	1	95289926
cg04465264	0.0232	0.0141	0.09907	++	0	0.03	1	0.8629	CHMP4C;ZFAND1	8	82645251
cg10313301	0.0284	0.0172	0.09907	++	0	0.099	1	0.7533	DGKH	13	42614083
cg06562718	-0.0318	0.0193	0.09907	--	0	0.566	1	0.4518	ARHGEF10	8	1789169
cg11384517	-0.0216	0.0131	0.09908	--	0	0.087	1	0.7679	UBE2Q2	15	76151117
cg23667955	-0.0256	0.0155	0.09908	--	0	0.089	1	0.7659	NPAS4	11	66191641
cg22935207	-0.0155	0.0094	0.09908	-+	65.7	2.914	1	0.08781		14	90701850
cg00650911	0.0338	0.0205	0.09908	++	0	0.661	1	0.4162	LOC149373;TRIM67;RP5-1097F14.3	1	231323476
cg27160130	0.024	0.0146	0.09908	++	0	0.078	1	0.7803		2	237073518
cg21725976	-0.0265	0.0161	0.09908	--	8.3	1.091	1	0.2963		19	2479184
cg02606010	0.0218	0.0132	0.09908	++	56.5	2.298	1	0.1296	MORN1	1	2292609
cg02466008	0.0209	0.0127	0.09908	-+	76.5	4.252	1	0.0392	TRIO	5	14508414
cg14380126	0.0262	0.0159	0.09908	++	0	0.006	1	0.9366	LINC00669	18	37205078
cg25962947	-0.0137	0.0083	0.09909	+-	19.7	1.245	1	0.2645	TMEM123;RP11-315O6.1	11	102323538
cg12293095	0.0198	0.012	0.09909	++	0	0.148	1	0.7001	ACAD11;CCRL1;NPHP3	3	132324571
cg10134076	0.019	0.0115	0.09909	++	0	0.488	1	0.4848	TNRC6A	16	24802627
cg02935134	-0.0159	0.0097	0.0991	--	70.4	3.376	1	0.06617	FGF11;CHRNB1;RP11-104H15.8;RP11-104H15.7	17	7347197
cg10891879	0.0155	0.0094	0.0991	++	22.6	1.292	1	0.2557	CASZ1	1	10753774
cg03206179	0.0122	0.0074	0.0991	++	0	0.357	1	0.5504	FRMD5	15	44281604
cg16961816	-0.0176	0.0106	0.0991	--	0	0.708	1	0.4001	DLX6AS;DLX6;DLX6-AS1	7	96633530
cg10342197	0.0153	0.0092	0.0991	+-	80.2	5.042	1	0.02473	FOXN4	12	109747175
cg02371397	-0.0203	0.0123	0.0991	--	0	0.489	1	0.4845	RYR3	15	33799380
cg05844572	0.0159	0.0096	0.0991	++	0	0.007	1	0.9338		17	80300263
cg18247223	-0.0125	0.0076	0.0991	--	0	0.004	1	0.9519	TSPAN18;TP53I11	11	44908673
cg14602351	-0.0255	0.0154	0.09911	--	0	0.53	1	0.4668	ZCCHC6	9	88969757
cg16485797	-0.0208	0.0126	0.09911	--	0	0.874	1	0.35	SGCD	5	155801933
cg12289983	0.0342	0.0207	0.09911	++	0	0.365	1	0.546	RP11-9G1.3	4	134067133
cg26165269	0.0191	0.0116	0.09911	++	0	0.228	1	0.6328		17	77765514
cg02844820	-0.0186	0.0113	0.09911	--	0	0.011	1	0.9178		6	33487302
cg22330875	-0.0344	0.0208	0.09911	--	0	0.012	1	0.9138		7	25893749
cg20322611	0.0153	0.0093	0.09911	++	0	0.135	1	0.7129	IFT140;LA16c-395F10.2	16	1660153
cg14932219	0.0225	0.0136	0.09911	-+	56.8	2.314	1	0.1282	MYH16	7	98876081
cg13035218	0.0156	0.0094	0.09911	++	0	0.778	1	0.3778	TPPP	5	678900
cg24065584	0.036	0.0218	0.09912	+-	49.2	1.967	1	0.1607	PLCG1-AS1;RP1-1J6.2	20	39760455
cg02077793	0.0275	0.0167	0.09912	++	0	0.017	1	0.8958	CARM1	19	10983098
cg26782150	-0.0288	0.0174	0.09912	--	0	0.666	1	0.4146	DIP2C	10	664719
cg00016481	-0.0247	0.015	0.09912	--	0	0.319	1	0.5722	ZFHX4	8	77768353
cg12590769	-0.0217	0.0131	0.09913	--	0	0.01	1	0.9187		6	18353531
cg05399716	-0.0199	0.0121	0.09913	--	0	0.432	1	0.5111	SORBS1	10	97300007
cg25574430	0.0132	0.008	0.09913	++	0	0.011	1	0.916	RP11-276H7.3	1	16485727
cg21193909	0.0137	0.0083	0.09913	++	0	0.383	1	0.5361	EPHB1	3	134522048
cg12797828	0.0128	0.0078	0.09913	++	0	0.16	1	0.6896	ZFPM2	8	106520928
cg23435915	0.0156	0.0094	0.09913	++	0	0.295	1	0.5871	LOC153684;AC025171.1;ANXA2R;CTD-2201E18.3	5	43044640
cg07866556	0.0141	0.0085	0.09913	-+	62.9	2.696	1	0.1006	SCUBE2	11	9142603
cg21267919	-0.0194	0.0118	0.09913	--	0	0.406	1	0.5238	SPAG17	1	118665061
cg03508346	0.0322	0.0195	0.09913	++	50.2	2.007	1	0.1566	NOX4	11	89059855
cg13316148	-0.0175	0.0106	0.09913	+-	55	2.224	1	0.1359	STAT4	2	191916269
cg04395369	-0.03	0.0182	0.09913	--	0	1	1	0.3173	LPAR2	19	19739209
cg09753772	-0.0187	0.0113	0.09914	--	35.7	1.555	1	0.2125		2	3633407
cg11191979	-0.0366	0.0222	0.09914	--	0	0.905	1	0.3416	SKI	1	2194050
cg13637104	-0.0143	0.0087	0.09914	+-	81.6	5.446	1	0.01962	LOC101927907;LRRTM4;AC079117.1	2	77226028
cg21689812	-0.0246	0.0149	0.09914	--	0	0.758	1	0.3838	GPATCH4	1	156571355
cg06239618	0.0185	0.0112	0.09914	++	0	0.474	1	0.4911	TBXAS1	7	139702295
cg14479136	-0.0093	0.0057	0.09914	--	0	0.106	1	0.745	GPSM1;LOC26102	9	139222701
cg13503025	0.0326	0.0198	0.09914	++	0	0.054	1	0.8163	ATP2B2	3	10636566
cg16709010	-0.01	0.0061	0.09915	--	6.5	1.07	1	0.301	RP5-866L20.1	1	54983173
cg15460899	0.0235	0.0143	0.09915	++	47.9	1.92	1	0.1659	CNTN2	1	205039083
cg13176979	0.0148	0.0089	0.09915	++	0	0.08	1	0.7773	HMGN3	6	79944654
cg15666099	0.0111	0.0067	0.09915	++	0	0.559	1	0.4547	AKT1	14	105239928
cg01947301	0.0234	0.0142	0.09915	++	0	0.639	1	0.4239	NUCKS1	1	205718900
cg06071954	0.0195	0.0118	0.09915	++	1.9	1.019	1	0.3126	IVNS1ABP	1	185270897
cg26160196	-0.0187	0.0114	0.09915	-+	72.8	3.672	1	0.05534	DEK	6	18264854
cg24935841	0.0154	0.0093	0.09915	++	0	0.029	1	0.8645	FBXO44	1	11718459
cg09959223	-0.0135	0.0082	0.09916	--	0	0.023	1	0.8806	GPM6A	4	176564512
cg17513925	0.0399	0.0242	0.09916	++	0	0.005	1	0.9413		19	46929698
cg11173636	-0.0557	0.0338	0.09916	--	0	0.071	1	0.79	RP11-170M17.1	10	65632259
cg04103193	-0.0342	0.0207	0.09916	--	28.9	1.406	1	0.2357	PAFAH1B2	11	117032093
cg15482872	0.018	0.0109	0.09916	++	20.5	1.258	1	0.262	SOX21;SOX21-AS1	13	95364633
cg02387196	0.0191	0.0116	0.09916	++	0	0.109	1	0.7413	PLCG2	16	81916776
cg10810026	-0.0147	0.0089	0.09916	+-	78.2	4.58	1	0.03235	EXT1	8	118894613
cg08475661	0.0198	0.012	0.09916	++	19.6	1.244	1	0.2648		10	71187046
cg24700388	-0.0196	0.0119	0.09916	--	0	0.032	1	0.8588	RP11-38J22.6	1	206300911
cg02195676	0.0189	0.0115	0.09917	++	0	0.283	1	0.5945	C22orf40	22	46646564
cg22567473	0.0184	0.0112	0.09917	++	0	0.08	1	0.7779	HERC1	15	63902661
cg09766323	-0.0301	0.0182	0.09917	--	0	0.023	1	0.8789	TMEM222	1	27648393
cg00301795	-0.0282	0.0171	0.09917	--	17.9	1.218	1	0.2697		1	200195818
cg05787869	-0.0167	0.0101	0.09917	--	0	0.417	1	0.5183	SH3YL1	2	244027
cg08586579	-0.02	0.0121	0.09918	--	0	0.085	1	0.7704	NCALD;snoU13	8	102859685
cg05048676	-0.0261	0.0158	0.09918	--	0	0.459	1	0.4979	ATCAY;MIR1268A	19	3909107
cg16214937	0.0194	0.0118	0.09918	++	0	0.372	1	0.5417	GOLGA3;RP11-46H11.10	12	133399153
cg19739542	0.0205	0.0124	0.09918	++	62.4	2.66	1	0.1029	CHSY1	15	101747949
cg14449845	-0.015	0.0091	0.09918	--	0	0.067	1	0.7951	GSK3B;RP11-18H7.1	3	119813927
cg15093614	0.025	0.0152	0.09918	+-	6.3	1.067	1	0.3017	DDX47;RP11-59H1.3	12	12977516
cg15106143	0.0385	0.0233	0.09918	++	62.4	2.66	1	0.1029	KCNN1	19	18063762
cg22398879	0.0233	0.0141	0.09918	++	0	0.334	1	0.5631		8	49173419
cg12327989	-0.0171	0.0103	0.09918	--	0	0.002	1	0.968		14	32675436
cg25252839	0.0241	0.0146	0.09918	++	0	0.304	1	0.5813	TOMM20	1	235285886
cg11376080	-0.0242	0.0146	0.09918	--	0	0.282	1	0.5955		3	126398092
cg05676463	-0.0148	0.009	0.09918	--	0	0.363	1	0.5467	CDC42EP4	17	71287216
cg14622659	0.0248	0.0151	0.09919	++	0	0.001	1	0.978	BMP5	6	55647893
cg22641430	0.0307	0.0186	0.09919	++	26.9	1.367	1	0.2423	AC007682.1	2	51379080
cg16429887	-0.0276	0.0167	0.09919	--	0	0.041	1	0.8402	LOC100134259;AC016722.2	2	47053842
cg03333621	-0.013	0.0079	0.09919	--	71.5	3.509	1	0.06102		2	239888908
cg12886694	-0.0239	0.0145	0.09919	+-	87.1	7.767	1	0.005322	HIST1H2AL	6	27832992
cg22826205	-0.0137	0.0083	0.09919	--	0	0.442	1	0.506	SNX1	15	64423963
cg25948075	-0.0159	0.0096	0.09919	--	0	0.187	1	0.6657	TXNRD3IT1;TXNRD3	3	126328594
cg00568741	0.0186	0.0113	0.09919	++	2.2	1.023	1	0.3118	FAM133B	7	92219338
cg27374159	0.0239	0.0145	0.09919	++	0	0.234	1	0.6286	UGT8	4	115580778
cg17241657	-0.0224	0.0136	0.0992	--	0	0.791	1	0.3738	AP1AR;RP11-73K9.2	4	113152573
cg01168649	-0.025	0.0152	0.0992	--	21.7	1.277	1	0.2585	SFI1;EIF4ENIF1;DRG1	22	31892074
cg23502204	0.024	0.0145	0.0992	+-	0	0.689	1	0.4064	RAB38	11	87905295
cg24879395	-0.0267	0.0162	0.0992	--	0	0.038	1	0.845	ANKRD40	17	48785255
cg09915601	-0.0196	0.0119	0.09921	--	0	0.048	1	0.8268	EPS8L1	19	55596315
cg04173688	-0.0216	0.0131	0.09921	--	3	1.03	1	0.3101	KIAA1530	4	1357523
cg01393327	-0.0303	0.0184	0.09921	--	0	0.248	1	0.6185	OSTBETA	15	65341703
cg26185198	-0.0164	0.0099	0.09921	--	0	0.365	1	0.546	KPNA4;SCARNA7	3	160233797
cg19888868	0.0195	0.0119	0.09921	++	10.2	1.113	1	0.2913	RALBP1	18	9516448
cg05216888	-0.026	0.0158	0.09921	--	0	0.991	1	0.3194	RPS18;VPS52	6	33239446
cg04772086	-0.0193	0.0117	0.09922	--	0	0.011	1	0.9166	CDKN2C	1	51434994
cg13681050	0.0308	0.0187	0.09922	++	0	0.089	1	0.766	ZCCHC24	10	81174120
cg01745411	-0.0135	0.0082	0.09922	--	59.5	2.47	1	0.116		5	142837306
cg08237705	-0.0123	0.0075	0.09922	--	0	0.948	1	0.3303	CMIP	16	81576535
cg00698263	-0.0388	0.0235	0.09922	--	0	0.451	1	0.5021		17	78962984
cg17454344	0.0291	0.0176	0.09922	++	0	0.615	1	0.433	STK17A	7	43622647
cg05200607	-0.0313	0.019	0.09922	--	0	0.033	1	0.8567	SOX17	8	55369327
cg23409591	-0.0274	0.0166	0.09922	+-	73.2	3.735	1	0.05329	AC007563.5	2	217675198
cg01224366	0.0213	0.0129	0.09922	++	0	0.213	1	0.6443	PDXK;AP001052.9	21	45148694
cg03000848	0.0187	0.0114	0.09923	++	0	0.012	1	0.9131	AXIN1	16	396164
cg16927436	0.0137	0.0083	0.09923	-+	47.7	1.913	1	0.1667		14	94320170
cg23647191	-0.0162	0.0099	0.09923	--	0	0.254	1	0.6146	PTGER3;ZRANB2-AS1	1	71513494
cg11736589	0.0225	0.0136	0.09923	++	0	0.031	1	0.8594	ZSCAN2	15	85144098
cg23704137	0.0225	0.0137	0.09923	++	0	0.876	1	0.3493	C1orf94	1	34640928
cg03501633	-0.0268	0.0163	0.09923	--	0.6	1.006	1	0.316	CDK10;RP11-368I7.4	16	89753195
cg19222775	0.0169	0.0102	0.09924	++	0	0.022	1	0.8826		12	48046117
cg10040688	-0.0164	0.01	0.09924	--	0	0.024	1	0.8759	AQP6	12	50364609
cg20571430	-0.0164	0.0099	0.09924	--	0	0.816	1	0.3664	FAM116A;RP11-755B10.3	3	57678514
cg11619390	0.0297	0.018	0.09924	++	0	0.537	1	0.4635	ZBTB8B;RP1-27O5.3	1	32931179
cg22159049	-0.0118	0.0072	0.09924	--	8.8	1.097	1	0.2949	CTD-2368P22.1	19	58519846
cg00882828	0.0256	0.0155	0.09924	++	0	0	1	0.9846	CCDC3;RN5S300	10	12967491
cg21320573	0.0268	0.0163	0.09925	-+	37.9	1.61	1	0.2044	UNC5D	8	35101074
cg10766866	0.0174	0.0106	0.09925	-+	62.2	2.644	1	0.104	ASAP2	2	9402103
cg23707400	-0.0225	0.0136	0.09925	--	0	0.243	1	0.622	ARHGAP24	4	86395991
cg04777971	0.0211	0.0128	0.09925	-+	70.3	3.372	1	0.0663	SHQ1	3	72896668
cg18512441	0.0121	0.0074	0.09926	++	0	0.305	1	0.581	WIPF3	7	29932048
cg00756085	0.0179	0.0108	0.09926	++	0	0.013	1	0.9098		7	129234112
cg24473663	-0.0144	0.0087	0.09927	--	0	0.573	1	0.449	DNASE1L3	3	58197120
cg00769010	-0.0174	0.0106	0.09927	--	0	0.66	1	0.4164	AP2S1	19	47354625
cg13013622	-0.0268	0.0163	0.09927	--	0	0.867	1	0.3518	KIFAP3	1	170047285
cg06580523	-0.0379	0.023	0.09927	--	49.7	1.988	1	0.1585		12	132908454
cg12948972	0.0103	0.0063	0.09927	++	0	0.332	1	0.5648	KIAA0513	16	85079428
cg20571119	0.0156	0.0095	0.09927	++	0	0.35	1	0.5538	GS1-122H1.2	1	182118862
cg02823749	-0.0182	0.0111	0.09927	--	0	0.96	1	0.3273		5	116430611
cg11808695	-0.0141	0.0086	0.09927	--	39.5	1.653	1	0.1985	RP11-3L23.2	12	119200886
cg10723635	0.0317	0.0192	0.09927	++	0	0.145	1	0.7037	RIMKLA	1	42846100
cg20526668	0.0204	0.0124	0.09927	++	0	0.007	1	0.9347	ARHGEF3	3	56785436
cg16448401	0.0134	0.0081	0.09927	++	0	0.351	1	0.5538	DIP2C	10	431491
cg07364046	-0.0245	0.0149	0.09928	--	0	0.111	1	0.7394	MRPL42	12	93861583
cg08984251	0.0248	0.0151	0.09928	++	0	0.445	1	0.5047		12	24789813
cg23248424	0.0569	0.0345	0.09928	++	0	0.315	1	0.5749	GFPT2	5	179741104
cg01256365	0.0129	0.0078	0.09928	++	0	0.609	1	0.4351		16	85517170
cg10687823	-0.0186	0.0113	0.09928	--	56.1	2.278	1	0.1312	HAUS5;AC002115.6	19	36103576
cg10780191	0.0256	0.0155	0.09928	++	0	0.143	1	0.7053	ZFP36L1	14	69261284
cg01286499	-0.0578	0.0351	0.09928	--	34	1.516	1	0.2182	VGLL4	3	11746479
cg11840804	0.0194	0.0117	0.09928	++	21.4	1.272	1	0.2595	GPR182	12	57388184
cg23578733	0.0334	0.0203	0.09928	++	4.8	1.051	1	0.3054		14	96316169
cg03844381	-0.0245	0.0148	0.09929	-+	80.2	5.058	1	0.02452	ARHGEF7	13	111805922
cg01778974	0.0226	0.0137	0.09929	++	0	0.295	1	0.5869	TCF12	15	57387422
cg09552189	-0.0277	0.0168	0.09929	--	0	0.665	1	0.4148	DIABLO;LOC101593348	12	122710497
cg07473187	0.0303	0.0184	0.09929	++	0	0.205	1	0.6507	C22orf34;RP1-29C18.10	22	49942309
cg00193695	0.0173	0.0105	0.09929	++	30.5	1.438	1	0.2305		18	76186879
cg27384060	-0.0134	0.0081	0.0993	+-	65.8	2.922	1	0.08738	TCEA3	1	23714329
cg21642649	-0.0223	0.0135	0.0993	--	0	0.004	1	0.9472	C21orf66;C21orf49;GCFC1	21	34144118
cg01583323	0.0216	0.0131	0.0993	++	0	0.038	1	0.8456	RAB8B	15	63510874
cg22727233	0.0194	0.0118	0.0993	++	0	0.082	1	0.7746	LY6G6C;C6orf25	6	31688428
cg16323913	-0.0451	0.0274	0.0993	--	36.1	1.565	1	0.211		1	38243213
cg17225169	0.0208	0.0126	0.0993	++	0	0.906	1	0.3411	PJA2	5	108719403
cg13273209	0.0176	0.0107	0.09931	++	0	0.211	1	0.6458	TRDJ1;AE000661.37	14	22918657
cg27660720	-0.014	0.0085	0.09931	--	0	0.281	1	0.5961	STK39	2	169023572
cg18721683	-0.0198	0.012	0.09931	--	0	0.662	1	0.4159		3	195740172
cg06401677	0.019	0.0115	0.09931	++	0	0.096	1	0.757	TG;SLA	8	134106822
cg07595301	0.0176	0.0107	0.09931	++	0	0.014	1	0.9068	RHOBTB2;RP11-875O11.1	8	22853351
cg10362475	0.0277	0.0168	0.09931	+-	76.4	4.236	1	0.03957	SHANK2	11	70507825
cg01717649	0.0167	0.0101	0.09931	++	0	0.283	1	0.5944		11	66821665
cg27077070	0.0117	0.0071	0.09931	++	0	0.066	1	0.7978		16	11611636
cg17051118	-0.0295	0.0179	0.09931	--	0	0.061	1	0.8041	TMPRSS3	21	41179740
cg16443424	0.0297	0.018	0.09931	++	0	0.258	1	0.6116	CCBE1	18	57364868
cg10532310	0.0198	0.012	0.09931	++	26.8	1.366	1	0.2425	FLYWCH1	16	2987035
cg18872441	-0.0243	0.0147	0.09932	--	35	1.538	1	0.215	CEP72	5	620334
cg23100309	0.0286	0.0173	0.09932	++	0	0.712	1	0.3988	DCTN6;MIR548O2	8	30013752
cg22163837	0.0226	0.0137	0.09932	++	4.4	1.046	1	0.3065	WHSC1	4	1947492
cg06769809	-0.0265	0.0161	0.09932	--	0	0.026	1	0.8709	NHSL1	6	138848202
cg02397176	-0.0347	0.0211	0.09932	--	58.4	2.405	1	0.121	MAD2L2;C1orf187	1	11752162
cg01081069	-0.0117	0.0071	0.09933	--	0	0.374	1	0.5407	YJEFN3;NDUFA13	19	19643269
cg12671533	0.0409	0.0248	0.09933	++	0	0.086	1	0.7694		4	15949550
cg27168114	-0.0128	0.0078	0.09933	--	0	0.467	1	0.4946	PRKAR1B	7	594586
cg03801286	-0.0091	0.0055	0.09933	--	0	0.842	1	0.3588	KCNE1	21	35884508
cg20423342	0.0168	0.0102	0.09933	++	0	0.527	1	0.468	C10orf11	10	78192471
cg09164206	0.012	0.0073	0.09933	++	0	0.03	1	0.863		15	70786271
cg24557027	-0.0217	0.0132	0.09934	--	0	0.147	1	0.7018		4	95335239
cg07685102	-0.0211	0.0128	0.09934	--	0	0.002	1	0.9623		1	120086707
cg26092081	0.0203	0.0123	0.09934	++	21.6	1.275	1	0.2588	GREB1;U2	2	11700847
cg04822177	0.0189	0.0115	0.09934	+-	75.4	4.069	1	0.04368	SPTBN2	11	66454651
cg01977487	0.0382	0.0232	0.09934	++	0	0.972	1	0.3243	USH2A	1	216349235
cg26098117	0.024	0.0145	0.09934	++	0	0.005	1	0.9457		6	125803002
cg25064395	-0.0321	0.0194	0.09935	--	0	0.051	1	0.8208	PDGFRA;FIP1L1	4	55143557
cg26522247	-0.0292	0.0177	0.09935	--	0	0.941	1	0.3321	LINC01511;RP11-325I22.2	5	1366373
cg13895329	0.0149	0.009	0.09935	++	0	0.51	1	0.4753	PGLYRP1	19	46527458
cg18808261	-0.0226	0.0137	0.09935	+-	67.8	3.102	1	0.07817	SATB1;TBC1D5	3	18464935
cg07916784	0.0205	0.0124	0.09935	+-	19.1	1.237	1	0.2661	ERC1	12	1192573
cg06704548	-0.0182	0.0111	0.09935	--	45.3	1.827	1	0.1765		8	142549144
cg09012430	-0.0189	0.0115	0.09936	--	0	0.307	1	0.5794	PKIG	20	43215940
cg04105270	0.0258	0.0157	0.09936	++	0	0.074	1	0.7855	HNF1B;RP11-115K3.1	17	36106301
cg01106036	0.0153	0.0093	0.09936	++	0	0.031	1	0.8594	LOC100128554;RP5-944M2.3	12	126925808
cg17871838	-0.0298	0.0181	0.09936	--	0	0.062	1	0.8029	MIR1913;RPS6KA2	6	166924296
cg09725013	0.0186	0.0113	0.09937	++	0	0.472	1	0.4923	GTF3C1;KIAA0556	16	27561559
cg18096962	-0.0223	0.0135	0.09937	--	0	0.315	1	0.5748	RP11-60A8.1	5	72526232
cg16218254	0.0175	0.0106	0.09937	++	0	0.439	1	0.5078	IMMP2L	7	111202755
cg12456884	0.0122	0.0074	0.09937	++	0	0	1	0.9871	ZBTB4	17	7372008
cg00658413	-0.0317	0.0192	0.09938	--	44.3	1.796	1	0.1802	NMBR;RP11-137J7.2	6	142409323
cg10434120	-0.0143	0.0087	0.09938	--	37	1.588	1	0.2075	PREX1	20	47301263
cg26949715	-0.0209	0.0127	0.09938	--	49.9	1.996	1	0.1578	PARN	16	14603915
cg22399984	0.0154	0.0093	0.09938	-+	48.1	1.926	1	0.1652		6	1601802
cg02991799	0.0259	0.0157	0.09938	++	32.9	1.49	1	0.2222	ZNF302	19	35168510
cg08922737	-0.0229	0.0139	0.09938	--	52	2.084	1	0.1488	AC010376.1	5	67262170
cg01346077	-0.0188	0.0114	0.09938	--	0	0.398	1	0.528		3	125931526
cg24850470	0.0187	0.0113	0.09938	++	0	0.214	1	0.644		15	36821665
cg05714334	0.0275	0.0167	0.09938	++	20.7	1.261	1	0.2615	PJA2	5	108746147
cg27015734	-0.0146	0.0089	0.09939	--	0	0.399	1	0.5277	GALNT6;SLC4A8	12	51784914
cg26470958	-0.0183	0.0111	0.09939	--	0	0.975	1	0.3235	XKR5	8	6666420
cg08814070	0.0203	0.0123	0.09939	++	0	0.668	1	0.4139	KIAA1468	18	59866946
cg18919323	0.0176	0.0107	0.09939	++	0	0.019	1	0.8891	FAM109A	12	111801411
cg22514987	-0.0165	0.01	0.09939	--	0	0.369	1	0.5433	PAQR8	6	52271182
cg25961199	0.0178	0.0108	0.09939	++	0	0.52	1	0.471	VWA3B	2	98703935
cg07006673	-0.0325	0.0197	0.09939	+-	61.4	2.589	1	0.1076	HNF4A	20	43029732
cg00827622	-0.0305	0.0185	0.09939	--	0	0.967	1	0.3253	MED13L	12	116714910
cg26376411	0.0221	0.0134	0.09939	++	0	0.732	1	0.3923	TRPC3	4	122822189
cg01316109	0.0229	0.0139	0.0994	-+	87.9	8.276	1	0.004017		7	31232748
cg04375232	-0.0262	0.0159	0.0994	--	0	0.843	1	0.3584	TBC1D9	4	141581366
cg12080254	-0.0242	0.0147	0.0994	--	0	0.059	1	0.8074	ZCCHC24	10	81204569
cg14260887	-0.0186	0.0113	0.0994	--	0	0.037	1	0.8479	U6	20	48411018
cg03361346	0.0192	0.0116	0.0994	++	0	0.005	1	0.9441	TNRC18	7	5428014
cg12366301	0.0218	0.0132	0.0994	++	0	0.095	1	0.7583	LATS2	13	21562729
cg04114401	-0.0217	0.0132	0.0994	--	0	0.153	1	0.696	HPD	12	122301537
cg22268340	0.027	0.0164	0.0994	++	0	0.664	1	0.4153		5	87409424
cg22687413	-0.0209	0.0127	0.09941	--	0	0.817	1	0.3661	FBXO6	1	11730430
cg00658405	-0.0244	0.0148	0.09941	--	0	0.055	1	0.8153	ADAMTSL5	19	1510500
cg24294626	-0.0127	0.0077	0.09941	--	72.7	3.664	1	0.0556	BANF2	20	17705921
cg24730543	-0.0206	0.0125	0.09941	--	0	0.02	1	0.8883	KATNAL2	18	44527971
cg02059297	0.021	0.0127	0.09941	++	52.4	2.099	1	0.1474	FAM55C	3	101502248
cg00676421	-0.0123	0.0075	0.09941	--	32.2	1.475	1	0.2245	MAL2;RP11-4K16.2	8	120238690
cg08307369	-0.0253	0.0154	0.09941	--	14.1	1.164	1	0.2806	CALU	7	128379382
cg08064672	-0.0101	0.0061	0.09942	--	0	0.014	1	0.907	ACTN1	14	69367352
cg10211626	0.0144	0.0087	0.09942	++	13.6	1.157	1	0.2821	C22orf46;NHP2L1	22	42085361
cg00502665	0.0212	0.0129	0.09942	++	0	0.261	1	0.6091	ZNF667;AC004696.1	19	56988813
cg15404483	-0.0251	0.0152	0.09942	--	0	0.639	1	0.4242	RP5-1031D4.2	10	7514048
cg10871883	0.019	0.0115	0.09942	++	0	0.977	1	0.3229	EPHA4	2	222290943
cg14625154	0.0098	0.0059	0.09942	++	0	0.139	1	0.7091	ADAMTSL1	9	18706865
cg15515311	0.0148	0.009	0.09942	++	0	0.87	1	0.351	LOC100128164;RP11-379K17.4	3	169666703
cg18406197	0.0259	0.0157	0.09942	++	74.1	3.866	1	0.04926	FBLN2	3	13590450
cg15173079	0.0201	0.0122	0.09942	++	0	0.504	1	0.4777	TUBB2A;AL031963.1;RP1-40E16.11	6	3154078
cg09926323	-0.0258	0.0157	0.09942	--	0	0.163	1	0.6867	CCDC146	7	76866737
cg26805606	0.0203	0.0123	0.09943	++	40.2	1.673	1	0.1958	NUP107;RP11-637A17.2	12	69080435
cg13823666	-0.0194	0.0118	0.09943	--	0	0.224	1	0.6361	BAAT	9	104139000
cg24074822	-0.0333	0.0202	0.09943	--	0	0.875	1	0.3496	CHCHD7	8	57126919
cg00495681	-0.0327	0.0198	0.09943	--	0	0.098	1	0.7537		13	53174319
cg04833713	0.0301	0.0183	0.09943	++	0	0.016	1	0.9007	NUDT13	10	74871078
cg22558871	-0.0312	0.0189	0.09944	--	25.6	1.344	1	0.2464	NSUN5	7	72723150
cg25750117	-0.0284	0.0172	0.09944	--	0	0.025	1	0.8754	RAB14	9	123960892
cg01551177	-0.0157	0.0095	0.09944	--	0	0.373	1	0.5413	SLC25A29	14	100761757
cg11330307	-0.0128	0.0078	0.09944	-+	66.2	2.955	1	0.08562	SLCO3A1	15	92628595
cg21659014	0.0146	0.0088	0.09944	++	0	0.632	1	0.4266	ODZ3	4	183245254
cg25230202	-0.0215	0.013	0.09944	-+	80	5.011	1	0.02519	ADAMTS2	5	178570684
cg27529588	-0.0181	0.011	0.09944	--	0	0.023	1	0.8806		13	20975121
cg02355653	-0.0301	0.0182	0.09944	-+	29.8	1.425	1	0.2327	LOC285830;HLA-F-AS1	6	29710830
cg26205321	0.0214	0.013	0.09944	++	0	0.917	1	0.3383		2	146108651
cg20352394	-0.0129	0.0078	0.09945	--	0	0.009	1	0.9264	TDRKH	1	151756751
cg08501430	-0.0157	0.0095	0.09945	--	0	0.616	1	0.4325	LINC00923;RP11-82I10.1	15	98392701
cg26745000	0.0257	0.0156	0.09945	++	0	0.98	1	0.3223		15	63308265
cg27440442	0.0241	0.0146	0.09945	++	0	0.978	1	0.3227	CACNA1I	22	39970445
cg12687350	0.016	0.0097	0.09945	++	0	0.046	1	0.8305	GRM7-AS2;GRM7	3	6937063
cg02342216	0.0177	0.0107	0.09946	++	0	0.153	1	0.6959	RNF144A	2	7163363
cg13915877	-0.0337	0.0204	0.09946	+-	70.4	3.377	1	0.06612		20	55563069
cg12777225	0.0335	0.0203	0.09946	++	0	0.148	1	0.7008	ZER1	9	131534396
cg22976218	0.0229	0.0139	0.09946	++	0	0.183	1	0.6686	NEUROD1;CERKL	2	182544321
cg12065366	-0.0333	0.0202	0.09946	--	0	0.011	1	0.9147	CHL1;CHL1-AS2	3	238618
cg23361265	0.0152	0.0092	0.09946	++	0	0.099	1	0.7531	TTC19	17	15917660
cg26310913	0.0146	0.0089	0.09946	++	0	0.813	1	0.3672	CHRM3	1	239554854
cg21529699	-0.0159	0.0097	0.09946	--	30.6	1.441	1	0.2299	ZNF783;RP4-800G7.2	7	148991998
cg09370779	0.0192	0.0116	0.09946	++	0	0.657	1	0.4178	GREB1	2	11751895
cg12928529	0.0109	0.0066	0.09946	++	0	0.407	1	0.5236		2	239466224
cg07007651	0.0164	0.01	0.09947	++	0	0.087	1	0.7687	EFCAB11;RP11-33N16.3	14	90314942
cg12912459	0.0204	0.0124	0.09947	++	0	0.391	1	0.532	ABCD4;AC005519.4	14	74760090
cg15323584	0.0222	0.0135	0.09947	++	0	0.955	1	0.3285	MAPT	17	44022846
cg23279538	-0.0163	0.0099	0.09947	--	0	0.266	1	0.6063	ZFYVE9	1	52608614
cg09664824	-0.0151	0.0092	0.09947	--	0	0.652	1	0.4193	RGL3;Y_RNA	19	11517953
cg14765933	0.0376	0.0228	0.09947	++	0	0.119	1	0.7298	SLC6A3	5	1414924
cg22798494	0.0258	0.0157	0.09947	++	0	0.019	1	0.8906	SNORA48;RP11-74M13.4	12	57253840
cg12345460	-0.0157	0.0095	0.09947	--	0	0.015	1	0.9034	LRRC8A	9	131664788
cg01116541	-0.0123	0.0075	0.09947	--	0	0.039	1	0.8425		7	139948872
cg17389432	0.0157	0.0096	0.09948	++	0	0.313	1	0.5756		8	41183509
cg10279487	0.0483	0.0293	0.09948	+-	61.1	2.569	1	0.109	SOCS3	17	76355288
cg18843467	0.014	0.0085	0.09948	-+	30.8	1.445	1	0.2294	LRRC23	12	7012835
cg13327844	-0.0229	0.0139	0.09948	+-	74	3.845	1	0.04989	ZNF438	10	31288688
cg03765234	-0.0096	0.0058	0.09948	--	0	0.001	1	0.9764	PIK3C2B	1	204432371
cg05666820	0.0368	0.0224	0.09949	++	0	0.133	1	0.7156	FZD9	7	72848703
cg13115803	-0.0127	0.0077	0.09949	--	0	0.187	1	0.6651	ZNF592;RP11-7M10.2	15	85295612
cg21938042	-0.0177	0.0107	0.09949	--	0	0.675	1	0.4114		11	12599498
cg12254300	0.0148	0.009	0.09949	++	0	0.697	1	0.4037	PRKAR1B	7	593932
cg03274337	0.0118	0.0072	0.09949	++	0	0.035	1	0.8516	NUP210	3	13395995
cg18005597	0.0237	0.0144	0.09949	++	0	0.46	1	0.4976	CTD-2199O4.3	5	10198732
cg22667509	-0.0247	0.015	0.09949	--	0	0.191	1	0.6618		11	92787048
cg21795156	0.0222	0.0135	0.09949	++	19.3	1.24	1	0.2655	RP11-89N17.3	7	33914250
cg21168101	0.0226	0.0137	0.09949	++	0	0.367	1	0.5445	HSPB3	5	53752133
cg07128330	0.0242	0.0147	0.09949	++	72.4	3.623	1	0.057	ITFG2;RP4-816N1.6	12	2921958
cg16049699	0.0274	0.0166	0.09949	++	0	0.001	1	0.9743	UNC13A	19	17800285
cg09913804	-0.0162	0.0099	0.09949	--	0	0.114	1	0.7357	RBMS3	3	29568920
cg06159476	-0.0295	0.0179	0.09949	--	57.3	2.342	1	0.1259	GCC2	2	109085448
cg06362776	-0.0316	0.0192	0.0995	--	0	0.007	1	0.9344	RRAS2	11	14379620
cg00494710	0.0139	0.0084	0.0995	++	0	0.157	1	0.6918	PPM1G	2	27633183
cg02766750	0.023	0.014	0.0995	+-	65.3	2.88	1	0.08968	SETD1A	16	30983466
cg26293019	0.0416	0.0253	0.0995	++	0	0.017	1	0.8956	ISL1	5	50688913
cg01241790	0.0365	0.0222	0.0995	++	0	0.353	1	0.5526		16	82392440
cg21303682	0.019	0.0115	0.0995	++	0	0.18	1	0.6711	MIOS	7	7606373
cg04982052	0.0327	0.0199	0.09951	++	0	0.574	1	0.4488	RND3	2	151352580
cg08039650	-0.0144	0.0087	0.09951	--	0	0.181	1	0.6709	KIAA0930	22	45603816
cg10826045	0.0229	0.0139	0.09951	++	41.5	1.709	1	0.1912	CAPNS1	19	36631318
cg08807135	0.0262	0.0159	0.09951	++	0	0.172	1	0.6784	SYDE2	1	85667860
cg07679997	0.0202	0.0123	0.09951	++	0	0.064	1	0.8009	C10orf11	10	77385166
cg19852147	0.0186	0.0113	0.09951	++	41.7	1.716	1	0.1902	WWOX	16	78795483
cg23153974	0.0209	0.0127	0.09952	++	0	0	1	0.9966	LOC100506444;RP11-317M11.1	4	54572473
cg04182170	-0.017	0.0103	0.09952	--	0	0.071	1	0.7898	MKL2	16	14280209
cg04488386	0.0158	0.0096	0.09952	++	6.7	1.072	1	0.3005		2	38762316
cg09690133	0.0125	0.0076	0.09952	++	0	0.693	1	0.4052	PAK6;RP11-133K1.2	15	40555250
cg11492177	0.0085	0.0051	0.09952	++	0	0.314	1	0.5752	SUSD3	9	95819478
cg11414275	0.0171	0.0104	0.09952	++	0	0.2	1	0.6549	FAT1	4	187563582
cg20431780	0.0189	0.0115	0.09952	++	0	0.742	1	0.3891	LEF1	4	109044375
cg00744902	-0.0149	0.0091	0.09953	--	62.4	2.656	1	0.1031		1	68075944
cg08653021	-0.0143	0.0087	0.09953	--	0	0.146	1	0.7019	F5	1	169525950
cg21422243	-0.0212	0.0129	0.09953	--	0	0.002	1	0.9606	VCL	10	75757315
cg17403054	0.02	0.0121	0.09953	+-	73.6	3.784	1	0.05174	NRG1	8	31613246
cg19161022	-0.0147	0.0089	0.09953	--	0	0.281	1	0.5963	AGPAT3	21	45344711
cg12032194	0.0176	0.0107	0.09953	++	62.1	2.64	1	0.1042	AC002066.1;CAV2	7	115997919
cg26991453	-0.0104	0.0063	0.09953	+-	46.8	1.881	1	0.1702	BRE	2	28117271
cg18247852	0.0095	0.0058	0.09953	++	0	0.033	1	0.8556	SLC16A3	17	80194058
cg09849747	-0.0115	0.007	0.09953	--	0	0.544	1	0.4607		18	76309067
cg24302344	0.0244	0.0148	0.09954	++	0	0.489	1	0.4843	UBE2F	2	238877903
cg25902420	0.0167	0.0101	0.09954	++	0	0.803	1	0.3702	CEP83;CCDC41	12	94773488
cg04234424	-0.0652	0.0396	0.09954	-+	0	0.436	1	0.5089	CNTNAP2	7	148102010
cg01958405	0.0261	0.0158	0.09954	++	0	0.315	1	0.5743	DYSF	2	71693118
cg25812043	-0.0224	0.0136	0.09954	--	0	0.516	1	0.4723	PNPLA7	9	140401455
cg09384732	-0.0205	0.0124	0.09954	--	0	0.21	1	0.6469	KIF22	16	29809073
cg24399712	-0.0474	0.0288	0.09954	--	86.6	7.461	1	0.006303		22	39784796
cg10822698	0.0286	0.0174	0.09955	++	15.7	1.186	1	0.2761		18	63020620
cg13186830	-0.0139	0.0084	0.09955	--	17	1.205	1	0.2722		12	4141193
cg17433708	0.0124	0.0075	0.09955	++	6	1.064	1	0.3022	IL31;LRRC43	12	122659253
cg07960154	0.0207	0.0126	0.09955	++	0	0.607	1	0.4361	NEUROD2	17	37760198
cg01044465	0.0226	0.0137	0.09955	++	19.4	1.24	1	0.2654	LIPE	19	42914685
cg04113225	0.0374	0.0227	0.09955	++	0	0.237	1	0.6265		10	129294502
cg14660573	-0.0247	0.015	0.09956	--	0	0.058	1	0.8103	NR1H2	19	50879419
cg15080077	-0.0163	0.0099	0.09956	+-	72.4	3.624	1	0.05694	TET3	2	74300396
cg21678396	0.0224	0.0136	0.09956	++	0	0.273	1	0.6015	FBRSL1	12	133145052
cg14479377	-0.0211	0.0128	0.09956	--	0	0.479	1	0.489	CAMSAP1	9	138742730
cg17448813	-0.0232	0.0141	0.09956	--	0	0.409	1	0.5224		1	219547675
cg13278606	-0.0135	0.0082	0.09956	--	0	0.031	1	0.8612	FOXJ1	17	74134831
cg06760423	0.0317	0.0192	0.09956	++	39.3	1.646	1	0.1995	HEATR2	7	789945
cg01020768	0.0284	0.0173	0.09956	-+	66.7	3.007	1	0.08288	KCNK2	1	215355122
cg05532325	-0.0196	0.0119	0.09956	--	60.5	2.532	1	0.1116	B3GNT7	2	232262773
cg21908259	0.0508	0.0308	0.09956	++	0	0.393	1	0.5308	FKBP11	12	49318998
cg13845363	0.0269	0.0163	0.09956	++	0	0.687	1	0.4074	AGL	1	100339773
cg00857182	0.0254	0.0154	0.09957	++	0	0.008	1	0.928	PSD;FBXL15	10	104179024
cg25088849	0.0129	0.0078	0.09957	++	64.4	2.812	1	0.09358	TNFRSF13B	17	16873623
cg09843260	0.0158	0.0096	0.09957	++	0	0.394	1	0.53	ZC3H18	16	88659633
cg04588850	-0.0117	0.0071	0.09957	--	0	0.743	1	0.3888		9	132217603
cg10115348	-0.0231	0.014	0.09957	--	27.8	1.384	1	0.2394	ARHGEF10L	1	17865653
cg18532964	-0.0168	0.0102	0.09957	--	0	0.495	1	0.4819	TNIP3	4	122071378
cg18799748	-0.0285	0.0173	0.09957	-+	71.8	3.542	1	0.05983	RBMXL2	11	7109806
cg03685638	-0.0209	0.0127	0.09957	--	0	0.445	1	0.5048	STX18-AS1;RP11-323F5.2	4	4578533
cg21669371	-0.0117	0.0071	0.09957	+-	81.6	5.447	1	0.0196		11	1143630
cg10022157	0.0181	0.011	0.09958	++	6.8	1.073	1	0.3003	ADAM22	7	87810902
cg23808061	0.0188	0.0114	0.09958	++	0	0.92	1	0.3376	CEP350;RP11-533E19.5	1	179923593
cg03618247	0.0204	0.0124	0.09958	++	0	0.564	1	0.4525	TENM4	11	78409936
cg14976734	-0.0164	0.01	0.09958	--	0	0.232	1	0.6298	LINC00880;RP11-6F2.4	3	156841074
cg19988763	-0.0258	0.0157	0.09959	--	0	0.142	1	0.7063	RP3-510D11.1	1	9258720
cg02446816	0.0168	0.0102	0.09959	++	0	0.196	1	0.6583	AC008063.3	2	162949857
cg21668391	-0.0278	0.0169	0.09959	--	0	0.001	1	0.9741	STAU2	8	74499313
cg27002699	-0.0139	0.0085	0.09959	--	0	0.002	1	0.9684	ACP5	19	11689538
cg25952247	0.0392	0.0238	0.09959	++	0	0.019	1	0.8908	LHX3	9	139092873
cg08336005	-0.0319	0.0193	0.09959	--	0	0.139	1	0.7092	NSUN7	4	40763254
cg15425253	0.0228	0.0138	0.09959	++	0	0.161	1	0.6878		3	184191003
cg07613391	-0.0126	0.0077	0.09959	--	28.5	1.399	1	0.237	TGFBR2	3	30708746
cg12757046	-0.0144	0.0087	0.0996	--	0	0.854	1	0.3553	RP11-551L14.4	12	31156215
cg25014201	-0.0169	0.0103	0.0996	--	0	0.012	1	0.9142	RP11-279F6.1	15	69803324
cg17545497	0.0182	0.0111	0.0996	++	0	0.038	1	0.8449		19	14474069
cg24068468	-0.0177	0.0108	0.0996	--	0	0.755	1	0.3848	NET1	10	5488535
cg16019558	0.02	0.0122	0.0996	++	0	0.673	1	0.4119	FIG4	6	110104633
cg07600278	0.0143	0.0087	0.0996	++	67.9	3.119	1	0.07738	OBSCN	1	228548163
cg09761892	0.0281	0.0171	0.0996	++	0	0.35	1	0.5543	NRG1	8	32593154
cg21907896	0.01	0.0061	0.0996	-+	16.6	1.199	1	0.2734	PLCG1	20	39800895
cg06381964	-0.0191	0.0116	0.0996	+-	70.3	3.371	1	0.06635	AHDC1	1	27929092
cg01293313	0.0275	0.0167	0.09961	++	0	0.342	1	0.5587	CLASP1;AC018737.1	2	122406171
cg22367678	-0.0298	0.0181	0.09961	--	0	0.097	1	0.756		1	33077705
cg07905696	0.0134	0.0081	0.09961	-+	76.3	4.218	1	0.04001		6	5026164
cg03263123	-0.0254	0.0154	0.09961	--	0	0.065	1	0.799		2	236209563
cg03444315	-0.0103	0.0063	0.09961	--	0	0.897	1	0.3437	HPN-AS1	19	35565931
cg21447620	-0.0136	0.0082	0.09962	--	0	0.9	1	0.3429		8	144208625
cg08521677	-0.0213	0.0129	0.09962	+-	72.1	3.589	1	0.05816	PER1;VAMP2	17	8054688
cg26670548	0.0336	0.0204	0.09962	++	0	0.062	1	0.8035	SUMF1	3	4509270
cg18833170	-0.0157	0.0095	0.09962	--	0	0.56	1	0.4541	TNRC6A	16	24788505
cg13971849	-0.0103	0.0063	0.09962	--	49.6	1.986	1	0.1588	PLEKHA2	8	38790375
cg12863693	0.0242	0.0147	0.09962	++	0	0.767	1	0.3813	NMB	15	85201151
cg07293661	0.0224	0.0136	0.09962	++	0	0.617	1	0.432	TSTD2	9	100388067
cg26734206	-0.0155	0.0094	0.09962	--	0	0.034	1	0.8532	TG	8	134137979
cg16355382	-0.0108	0.0066	0.09962	--	0	0.408	1	0.5229		6	7009231
cg07346595	-0.0167	0.0101	0.09962	--	30.5	1.439	1	0.2303	KANK1	9	742924
cg02657021	-0.0224	0.0136	0.09962	--	0	0.289	1	0.5906	TRAV13-2	14	22386192
cg20630048	0.0148	0.009	0.09962	++	0	0.299	1	0.5842	TMPRSS2;TMPRSS3	21	42882084
cg22637231	0.0156	0.0095	0.09962	++	0	0.057	1	0.8114	DNAJB12	10	74104239
cg25461762	0.0214	0.013	0.09963	++	30.1	1.431	1	0.2316		2	240884646
cg08989448	-0.0201	0.0122	0.09963	--	0	0.941	1	0.332		7	17169712
cg01333432	0.0086	0.0052	0.09963	++	0	0.3	1	0.5837	LINC01271;RP11-290F20.2	20	48938067
cg14848685	0.0391	0.0238	0.09963	++	38.3	1.62	1	0.203	KIAA1244	6	138613022
cg21850069	-0.0249	0.0151	0.09963	+-	69.2	3.251	1	0.0714	TRIM41	5	180649807
cg08919791	-0.0139	0.0085	0.09964	--	0	0.185	1	0.6673	RABGAP1L	1	174135405
cg10093761	-0.0311	0.0189	0.09964	--	0	0.882	1	0.3477	IFT74	9	26974295
cg26828119	-0.0257	0.0156	0.09964	--	0	0.593	1	0.4413	APLP1	19	36360834
cg16895493	0.0129	0.0079	0.09964	++	0	0.04	1	0.8407	CTD-2589M5.4	11	46296020
cg20563126	-0.017	0.0103	0.09964	--	0	0.856	1	0.3549	MECR	1	29548566
cg22044861	-0.0243	0.0147	0.09964	--	0	0.349	1	0.5549	DNAJB6	7	157129591
cg14215256	-0.0186	0.0113	0.09964	--	24.3	1.321	1	0.2505	TOX2	20	42695073
cg07721499	-0.0091	0.0055	0.09965	--	0	0.018	1	0.8931	NCOR2	12	124866665
cg05628549	-0.034	0.0207	0.09965	--	0	0.103	1	0.7485	PRKCDBP	11	6341895
cg00963654	0.0268	0.0163	0.09965	++	0	0.014	1	0.9061		18	13801271
cg06971029	-0.0221	0.0134	0.09965	--	0	0.61	1	0.4348	CDR2	16	22398775
cg04035828	-0.0161	0.0098	0.09965	--	0	0.049	1	0.8255	SNX29	16	12405425
cg13418415	-0.0226	0.0137	0.09965	--	0	0.744	1	0.3884	GPR133	12	131527285
cg07813214	0.0239	0.0145	0.09965	++	0	0.018	1	0.8927	AP1S3	2	224703232
cg26438215	0.0112	0.0068	0.09965	++	0	0.021	1	0.8855		6	166774694
cg11991127	-0.0116	0.007	0.09966	--	0	0.575	1	0.4483	MCF2L	13	113657974
cg14012799	0.0189	0.0115	0.09966	++	18.6	1.229	1	0.2676	NUB1;WDR86	7	151072994
cg07180125	-0.0353	0.0214	0.09966	--	0	0.29	1	0.5902		10	114039492
cg18429500	-0.0217	0.0132	0.09966	--	0	0.115	1	0.7344	AC131097.3;AC093642.6	2	242997499
cg07400146	-0.0197	0.012	0.09966	--	0	0.089	1	0.7652	ABI3BP	3	100619197
cg03407631	-0.0253	0.0154	0.09967	--	0	0.804	1	0.3698	GCM1	6	52998869
cg13222091	0.0139	0.0084	0.09967	++	0	0.689	1	0.4064	SPEF1	20	3758207
cg08951442	-0.0255	0.0155	0.09967	--	0	0.027	1	0.8696	KB-1930G5.3	8	102405941
cg09807215	-0.0226	0.0138	0.09967	--	12	1.136	1	0.2865	MAFA	8	144510884
cg22846966	-0.0197	0.012	0.09968	+-	65.5	2.899	1	0.08865	TULP4	6	158923451
cg10668648	-0.0159	0.0097	0.09968	--	0	0.142	1	0.7059	CRY1	12	107391888
cg01732397	-0.0226	0.0137	0.09968	--	0	0.122	1	0.7265	C9orf116;MRPS2	9	138392339
cg18479922	0.0235	0.0143	0.09968	++	0	0.741	1	0.3892	EEF1E1;EEF1E1-BLOC1S5	6	8103228
cg21463790	0.0154	0.0093	0.09968	++	0	0.062	1	0.8031	ETV1	7	14025907
cg05111479	-0.0244	0.0148	0.09968	-+	76.2	4.198	1	0.04048	GTDC1	2	144860017
cg04592706	-0.0199	0.0121	0.09968	--	0	0.447	1	0.5037	ABCA4	1	94586592
cg08360599	0.0157	0.0095	0.09968	++	0	0.096	1	0.7572	ZBTB38;RP11-438D8.2	3	141087261
cg21102673	0.0188	0.0114	0.09968	++	0	0.012	1	0.9124	LZTS3;RP5-1187M17.10	20	3154434
cg23013114	-0.0205	0.0125	0.09969	--	0	0.145	1	0.7037	TPRXL;RP11-271E2.1	3	13977830
cg17873750	-0.0384	0.0233	0.09969	--	0	0.144	1	0.7047	NHLH2	1	116382984
cg17918184	0.0268	0.0163	0.09969	+-	43.6	1.773	1	0.183	RNF144A	2	7073129
cg11182322	-0.0279	0.017	0.09969	--	0	0.698	1	0.4034		6	122048049
cg06206733	0.0222	0.0135	0.0997	++	0	0.559	1	0.4545		10	115769306
cg22745437	-0.0246	0.0149	0.0997	+-	89.5	9.567	1	0.001981	WDR87;SIPA1L3	19	38397769
cg02917205	0.0157	0.0096	0.0997	++	0	0.131	1	0.717	COMMD6	13	76111867
cg21064891	-0.028	0.017	0.0997	--	48	1.925	1	0.1653		13	22387269
cg01515802	-0.0266	0.0161	0.0997	--	0	0.022	1	0.8816	LAIR1	19	54876749
cg18734846	-0.0155	0.0094	0.0997	--	71.2	3.467	1	0.06259	RN5S140;TFP1	3	133429172
cg11430075	-0.0249	0.0151	0.0997	--	0	0	1	0.9871		5	264123
cg17939831	0.0207	0.0126	0.0997	++	0	0.272	1	0.6022	RP11-418J17.3	1	119836654
cg02627824	-0.0123	0.0075	0.0997	--	0	0.415	1	0.5194		11	66756107
cg20911199	0.0217	0.0132	0.09971	++	0	0.03	1	0.8634	SLC6A17;RP5-1028L10.1	1	110710211
cg10625723	-0.02	0.0122	0.09971	--	0	0.091	1	0.7631	RP11-586D19.1	4	6235503
cg12799029	0.0112	0.0068	0.09971	-+	64.2	2.794	1	0.09463	ABR	17	984184
cg17355329	-0.0173	0.0105	0.09971	--	0	0.277	1	0.5984		5	76937980
cg13219699	0.0165	0.01	0.09971	++	0	0.053	1	0.8175	MANBA	4	103639503
cg16187303	0.0134	0.0082	0.09971	++	56.6	2.302	1	0.1292	MIR4516;PKD1	16	2181977
cg25378085	0.028	0.017	0.09971	++	0	0.01	1	0.9216	EME1;MRPL27	17	48450457
cg23172293	-0.0164	0.01	0.09971	--	0	0.421	1	0.5165	MRPL14	6	44084379
cg02018477	0.0207	0.0126	0.09971	++	0	0.945	1	0.3311	C9orf156;Y_RNA	9	100677683
cg05191313	0.0152	0.0092	0.09971	++	18.5	1.226	1	0.2681		5	118747345
cg09185295	-0.0199	0.0121	0.09971	--	0	0.143	1	0.705		20	36265609
cg04051894	-0.0489	0.0297	0.09971	-+	77.7	4.478	1	0.03434	MYOF	10	95225112
cg24583481	0.0099	0.006	0.09971	++	0	0.641	1	0.4234		11	110701388
cg13484202	0.0181	0.011	0.09972	++	0	0.557	1	0.4555		8	30789933
cg12848070	0.0161	0.0098	0.09972	-+	54.8	2.21	1	0.1371		9	110126170
cg16652463	-0.0177	0.0108	0.09972	--	0	0.004	1	0.9501	UNC79	14	93993790
cg21087674	-0.0216	0.0131	0.09973	--	0	0.551	1	0.4577	GPR37	7	124406377
cg11017452	0.0133	0.0081	0.09973	++	0	0.117	1	0.7322		2	145421067
cg26661402	0.0275	0.0167	0.09973	++	0	0.29	1	0.5904	CARHSP1;RP11-77H9.2	16	8949220
cg10547505	0.0182	0.011	0.09973	++	0	0.503	1	0.4784	SLC6A7	5	149590096
cg05409967	-0.0209	0.0127	0.09974	--	25	1.332	1	0.2484		18	13828548
cg16853922	0.0221	0.0134	0.09974	-+	60.9	2.56	1	0.1096	FOXK1	7	4776838
cg24654674	-0.0241	0.0147	0.09974	--	0	0.05	1	0.8237		7	23106838
cg25687929	0.0249	0.0151	0.09974	++	44.4	1.8	1	0.1797	ATP8A2	13	26069233
cg26736081	0.0126	0.0077	0.09974	++	0	0.252	1	0.6158	RFTN1	3	16401047
cg11277783	-0.01	0.0061	0.09974	--	0	0.07	1	0.7918	PLLP	16	57299137
cg13642453	0.0217	0.0132	0.09974	++	0	0.886	1	0.3467	RP11-510M2.1	16	71460752
cg20195319	-0.0158	0.0096	0.09974	--	0	0.749	1	0.3867	TNS3	7	47568297
cg08697847	-0.021	0.0127	0.09974	--	0	0.844	1	0.3582	PIK3R6	17	8771114
cg14175260	0.0129	0.0078	0.09974	++	0	0.329	1	0.5661	SCGB1A1	11	62186002
cg27165456	-0.0215	0.013	0.09974	--	24.3	1.321	1	0.2504	ELFN1;AC074389.9	7	1782577
cg01184315	0.0226	0.0138	0.09975	++	0	0.594	1	0.4409	SPNS3;RP13-580F15.2	17	4389850
cg06976203	-0.0194	0.0118	0.09975	--	0	0.157	1	0.692	ANO4;RP11-350G24.1	12	101433819
cg10643916	-0.0151	0.0092	0.09975	--	0	0.002	1	0.9626	RP11-279F6.1;RP11-253M7.4	15	69754609
cg07090063	-0.0161	0.0098	0.09975	--	0	0.014	1	0.9051	TNNT3;AC051649.1	11	1942404
cg22604636	0.0127	0.0077	0.09975	++	0	0.047	1	0.8286	ATOH1	4	94750704
cg04717018	-0.0263	0.016	0.09975	--	0	0.582	1	0.4454		6	135143056
cg06261370	0.0262	0.0159	0.09975	++	10	1.111	1	0.292	TYMS;C18orf56	18	657416
cg25385731	0.0251	0.0152	0.09975	++	50.4	2.016	1	0.1556	DLX6;DLX6-AS1;DLX6-AS2	7	96637365
cg18418331	0.0168	0.0102	0.09975	++	0	0.162	1	0.6873	EYS	6	65488422
cg08885633	-0.0259	0.0157	0.09975	--	0	0.176	1	0.6752		10	130298618
cg18943936	-0.016	0.0097	0.09975	--	41.5	1.708	1	0.1912	TNR	1	175343474
cg15681927	-0.0127	0.0077	0.09976	--	23.4	1.305	1	0.2533		21	46471455
cg14637518	-0.0192	0.0117	0.09976	--	0	0.061	1	0.8052		13	22681627
cg21741619	-0.0122	0.0074	0.09976	--	0	0.192	1	0.6614	RP11-939C17.2	11	75284789
cg27661128	0.0235	0.0143	0.09977	++	35.1	1.541	1	0.2144	C1orf95	1	226736410
cg23990303	-0.0146	0.0088	0.09977	--	0	0.006	1	0.9363	GSDMC	8	130760646
cg16386046	0.0187	0.0114	0.09977	+-	60.6	2.535	1	0.1114	ANKRD11	16	89394864
cg13095627	-0.033	0.0201	0.09977	--	0	0.061	1	0.8053	IGFL4	19	46544662
cg14602234	-0.0188	0.0114	0.09977	--	20.7	1.261	1	0.2614		9	137884872
cg02517613	-0.0244	0.0148	0.09977	--	50	2	1	0.1573	ELF2	4	140099634
cg22528690	-0.0254	0.0154	0.09977	+-	78.4	4.62	1	0.0316	ZEB1	10	31646208
cg14143172	0.0354	0.0215	0.09977	++	0	0.258	1	0.6117	BTC	4	75720015
cg07147364	-0.0206	0.0125	0.09977	--	0	0.166	1	0.6837	NBL1	1	19970256
cg23364656	0.0089	0.0054	0.09977	++	0	0.025	1	0.8741	PRF1	10	72362715
cg19511664	-0.0197	0.012	0.09978	--	62.8	2.687	1	0.1011	PPP2R3A	3	135685098
cg10807894	-0.0088	0.0053	0.09978	--	0	0.814	1	0.3669		12	125169804
cg17581581	0.0174	0.0105	0.09978	++	0	0.001	1	0.98		10	109168758
cg03558821	-0.0159	0.0096	0.09978	--	10.4	1.116	1	0.2908	EFNB2	13	107152944
cg06559421	0.0223	0.0136	0.09978	++	0	0.539	1	0.4628	SORBS2	4	186697078
cg19483147	-0.02	0.0121	0.09978	-+	77.3	4.4	1	0.03593	ALDH1A2	15	58404210
cg19302474	-0.0341	0.0207	0.09979	--	0	0.195	1	0.6588		6	94755518
cg15933705	-0.0164	0.01	0.09979	+-	74.2	3.872	1	0.04909	SERTM1	13	37247160
cg11571793	0.0244	0.0148	0.09979	++	18.2	1.222	1	0.269	PSMD1	2	231949917
cg00448292	0.0113	0.0068	0.09979	++	0	0.016	1	0.9006	ITPR1;AC018816.3	3	4863959
cg03629151	0.0302	0.0183	0.09979	++	0	0.087	1	0.7675	SDR42E1	16	82045183
cg15055890	0.0235	0.0142	0.0998	++	56.2	2.285	1	0.1307	VGLL4	3	11747650
cg04252526	-0.0144	0.0087	0.0998	--	0	0.247	1	0.619		9	140132615
cg25876443	-0.0292	0.0177	0.0998	+-	72	3.566	1	0.05898		15	89960104
cg11619533	0.0107	0.0065	0.0998	++	0	0.09	1	0.7636	CTD-2081C10.1	5	53115624
cg22124859	0.0134	0.0081	0.0998	++	0	0.11	1	0.7397	LCE6A	1	152813850
cg17352276	-0.0124	0.0075	0.0998	--	0	0	1	0.9901	SNORD16;RPL4;SNORD18B	15	66795208
cg06078874	0.0266	0.0162	0.09981	++	0	0.044	1	0.8344	TTC13;ARV1	1	231114777
cg24628187	-0.0139	0.0085	0.09981	--	0	0.851	1	0.3561	ZNF385C	17	40216048
cg21556281	0.0204	0.0124	0.09981	+-	72.7	3.66	1	0.05575	HOXA3;HOXA-AS2	7	27154720
cg19901096	-0.0284	0.0172	0.09981	--	57	2.327	1	0.1271	STARD10;ARAP1	11	72504921
cg03693069	0.0292	0.0177	0.09981	++	0	0.051	1	0.8206	ST18	8	53301179
cg17669802	0.0186	0.0113	0.09981	++	33.5	1.504	1	0.22	UQCC1;UQCC	20	33975354
cg15141005	-0.0255	0.0155	0.09981	--	0	0.623	1	0.43		19	49931442
cg13144617	0.0222	0.0135	0.09982	++	0	0.627	1	0.4284		19	35178872
cg16403860	-0.0308	0.0187	0.09982	--	0	0.089	1	0.7656	AP000282.2	21	34394412
cg17637288	0.0156	0.0095	0.09982	-+	70.6	3.399	1	0.06524		18	9702232
cg14739080	0.014	0.0085	0.09982	++	0	0.088	1	0.7664	NANOGNB;NECAP1	12	7925529
cg12518915	-0.0216	0.0131	0.09982	--	0	0.019	1	0.8894	TRMT10B;EXOSC3;RG9MTD3;RP11-613M10.9	9	37769597
cg16262774	-0.0146	0.0088	0.09982	--	0	0.691	1	0.406	EPHB2	1	23215110
cg11650987	0.0191	0.0116	0.09982	++	47.4	1.899	1	0.1681	CLEC7A	12	10280440
cg24508561	0.026	0.0158	0.09983	++	0	0.114	1	0.7355	RDX	11	110166605
cg05009104	0.0221	0.0134	0.09983	++	51.2	2.05	1	0.1523	MYO1G	7	45002980
cg13509310	-0.0303	0.0184	0.09983	-+	85.1	6.696	1	0.009665		12	108350252
cg07334337	0.0221	0.0135	0.09983	++	17.4	1.21	1	0.2713	VEGFC	4	177650866
cg01073668	-0.032	0.0195	0.09983	--	0	0.004	1	0.9472		2	49115406
cg04945735	-0.0248	0.0151	0.09983	--	0	0.089	1	0.7657	PDLIM3	4	186456009
cg11981498	-0.0166	0.0101	0.09983	--	23	1.299	1	0.2545		11	66866884
cg12780569	-0.0141	0.0086	0.09984	--	0	0.065	1	0.7992	ANKRD42;RP11-727A23.7	11	82924695
cg10725952	-0.0134	0.0081	0.09984	--	73.8	3.82	1	0.05065	ARHGAP20	11	110582878
cg14703482	-0.0196	0.0119	0.09984	--	29.3	1.415	1	0.2343	FGF2	4	123758759
cg15619177	-0.0175	0.0106	0.09984	--	0	0.305	1	0.5807		11	133449129
cg01033191	0.0238	0.0144	0.09984	++	0	0.68	1	0.4097	ANK3	10	62488850
cg04861263	-0.0307	0.0187	0.09984	--	23.5	1.307	1	0.2529	FOXB1	15	60298043
cg10157558	0.0165	0.01	0.09984	++	1.4	1.014	1	0.3139	RHOBTB1	10	62671228
cg17992670	-0.0147	0.009	0.09984	--	0	0.188	1	0.6643	LDLR	19	11216306
cg25484698	0.0107	0.0065	0.09984	++	0	0.068	1	0.7937	USP18	22	18646750
cg23124978	0.0224	0.0136	0.09984	++	0	0.261	1	0.6098	PDP2	16	66928378
cg09537600	-0.0205	0.0124	0.09984	--	0	0.033	1	0.8569	NIPBL	5	37064839
cg22699026	0.0203	0.0124	0.09985	++	0	0.752	1	0.3859	SDCCAG8	1	243646402
cg15371427	0.0144	0.0088	0.09985	++	0	0.565	1	0.4523	TPM2	9	35691310
cg06378107	-0.0185	0.0113	0.09985	--	0	0.177	1	0.6736	TMEM133	11	100863057
cg11234708	-0.0269	0.0164	0.09985	--	0	0	1	0.9825	ACHE	7	100493365
cg17531825	0.0114	0.0069	0.09986	-+	45	1.818	1	0.1775		1	204730026
cg27559661	0.0236	0.0143	0.09986	++	0	0.688	1	0.4069	CPNE2;RP11-407G23.1	16	57125836
cg27236490	0.0194	0.0118	0.09986	-+	62.9	2.699	1	0.1004	MPEG1	11	58980502
cg07362278	-0.0092	0.0056	0.09986	--	83.5	6.063	1	0.0138	EXOC3L2	19	45737011
cg15989525	-0.0256	0.0156	0.09986	--	0	0.044	1	0.8344	SLC6A18	5	1234976
cg27019749	-0.0221	0.0135	0.09986	--	0	0	1	0.9854	HRAT17;AC018464.3	7	112635781
cg18238570	-0.0174	0.0106	0.09987	--	0	0.818	1	0.3658	DLC1	8	12952379
cg09571352	-0.0167	0.0102	0.09987	--	0	0.021	1	0.8839		17	34819845
cg12250953	0.0347	0.0211	0.09987	++	0	0.469	1	0.4936		10	115235506
cg00348623	0.0258	0.0157	0.09987	++	35.9	1.56	1	0.2116	CRAMP1L;LA16c-395F10.1	16	1676043
cg08863976	-0.0193	0.0117	0.09987	--	16.7	1.2	1	0.2734	SIPA1L2	1	232598277
cg20422819	-0.0131	0.008	0.09987	--	5.3	1.055	1	0.3043	SLC12A7	5	1084425
cg21964649	-0.0184	0.0112	0.09987	--	0	0.964	1	0.3261	GPR133	12	131572783
cg27069706	0.0151	0.0092	0.09987	++	0	0.067	1	0.7951	STK19;DOM3Z	6	31940217
cg03537747	0.0166	0.0101	0.09987	++	0	0.022	1	0.8834	SLC4A1AP;SUPT7L	2	27886640
cg04138378	0.0296	0.018	0.09988	++	0	0.834	1	0.3611	MIR591;SLC25A13	7	95849192
cg03585633	0.0203	0.0123	0.09988	++	0	0.016	1	0.8998	LOC101928372;RP11-544M22.1	1	160901449
cg02936207	0.0187	0.0114	0.09988	++	0	0.161	1	0.6878	PPFIA3	19	49654234
cg16537044	-0.0137	0.0083	0.09988	--	0	0.02	1	0.8888	ASB10	7	150884848
cg14680899	0.0284	0.0173	0.09988	+-	56.8	2.314	1	0.1282		2	42290209
cg23344409	0.0128	0.0078	0.09988	++	0	0.364	1	0.5463		19	16997461
cg05415700	0.0266	0.0162	0.09988	++	0	0.012	1	0.9122	TEK	9	27109023
cg00646216	-0.0293	0.0178	0.09989	--	16.9	1.204	1	0.2725		16	73210822
cg13729231	0.0174	0.0106	0.09989	++	0	0.262	1	0.6087	PTGIS	20	48153577
cg15573544	0.0172	0.0104	0.09989	++	0	0.793	1	0.3733	UROS	10	127496090
cg03168886	-0.0211	0.0128	0.09989	--	0	0.396	1	0.5294	PPP3CC	8	22387548
cg03376308	-0.0127	0.0077	0.09989	--	25.4	1.341	1	0.2469		10	3497811
cg11753161	-0.0157	0.0096	0.09989	--	0	0.29	1	0.5903	XYLB	3	38446033
cg02330204	-0.0205	0.0124	0.09989	--	0	0.037	1	0.8473		21	16907020
cg21462715	-0.0254	0.0154	0.0999	--	0	0.747	1	0.3876	NUP160	11	47870315
cg09198277	0.0239	0.0146	0.0999	++	0	0.102	1	0.7494	NOTCH4	6	32187662
cg00972950	0.015	0.0091	0.0999	++	0	0.245	1	0.6203	FAM53A	4	1684791
cg05337019	0.01	0.0061	0.0999	++	0	0.242	1	0.6227	SLC25A34;RP11-288I21.1	1	16062361
cg05087600	0.0273	0.0166	0.0999	++	0	0.087	1	0.7681		8	70773847
cg18338067	-0.0202	0.0123	0.0999	--	0	0.276	1	0.599	KIAA1024L;CTC-575N7.1	5	129082903
cg13017603	-0.0201	0.0122	0.09991	--	0	0.928	1	0.3353	AC098828.2	2	20290220
cg20060356	0.0154	0.0094	0.09991	++	0	0.448	1	0.5033	ZFPM2-AS1;RP11-152P17.2	8	107045975
cg25367905	-0.0453	0.0276	0.09991	--	0	0.004	1	0.9506	RGS14	5	176790350
cg26505935	0.0192	0.0117	0.09991	++	0	0.008	1	0.9287	SMOC2	6	169026928
cg09729395	0.018	0.0109	0.09991	++	0	0	1	0.9902	PACRG	6	163616756
cg08557757	-0.0119	0.0072	0.09991	--	0	0	1	0.9993	SNED1;AC093585.6	2	241950271
cg20842677	-0.0224	0.0136	0.09991	--	0	0.072	1	0.7887	HLA-DOA	6	32974643
cg14424792	0.013	0.0079	0.09991	++	0	0	1	0.9843	SNORD28	6	156698480
cg27167439	0.0261	0.0159	0.09991	-+	67.6	3.085	1	0.07904	C1orf21	1	184356982
cg25722983	0.0109	0.0066	0.09991	++	21.5	1.273	1	0.2591	STK40	1	36840028
cg22654478	0.0286	0.0174	0.09991	++	0	0.283	1	0.5946	PRPF39	14	45565167
cg09909206	-0.0323	0.0197	0.09991	--	0	0.409	1	0.5225	SEMA5A	5	9338147
cg20430725	0.0299	0.0181	0.09992	++	0	0.309	1	0.5784	MCM6	2	136633430
cg19026692	0.0202	0.0122	0.09992	++	0	0.549	1	0.4588	STK39	2	168947421
cg15047582	0.0333	0.0202	0.09992	++	1.6	1.016	1	0.3135	TFAP2E;RP4-728D4.2	1	36038869
cg06474225	-0.0235	0.0143	0.09992	+-	56.5	2.299	1	0.1295	HTRA1	10	124228770
cg23924603	0.0253	0.0154	0.09992	++	0	0.744	1	0.3883	CATSPERG	19	38826365
cg02875404	0.0151	0.0092	0.09992	++	0	0.105	1	0.7458	VN1R1	19	57966896
cg03077789	-0.0183	0.0111	0.09992	--	0	0.049	1	0.825	NDFIP1	5	141488201
cg27230724	0.0153	0.0093	0.09992	++	0	0.094	1	0.7595	SLC25A12	2	172751074
cg23082577	-0.0254	0.0155	0.09993	--	0	0.034	1	0.8532	U6	6	159348054
cg08538771	0.0241	0.0146	0.09993	++	0	0.111	1	0.7389	SLC17A5	6	74355014
cg01094192	-0.0139	0.0085	0.09993	--	0	0.007	1	0.9343	COL11A2	6	33158597
cg12827241	-0.0412	0.025	0.09993	--	0	0.094	1	0.759	METTL21B;TSFM;RP11-571M6.15	12	58176175
cg17093914	0.0271	0.0165	0.09993	++	0	0.024	1	0.8779	SORCS2	4	7533726
cg14415770	0.02	0.0122	0.09993	++	0	0.243	1	0.6221	ZNF782	9	99637871
cg09066670	-0.0142	0.0086	0.09993	--	74.6	3.935	1	0.0473	RP11-89N17.1	7	33767042
cg01071493	0.0189	0.0115	0.09993	++	0	0.313	1	0.576	KCNK7	11	65363954
cg06337740	0.0212	0.0129	0.09993	++	29.2	1.412	1	0.2348	SLC25A21	14	37550552
cg08138544	0.0276	0.0167	0.09993	++	0	0.016	1	0.8992	IGF1R	15	99395845
cg07402322	-0.0168	0.0102	0.09993	--	0	0.001	1	0.9737	CTD-2216M2.1	11	123072768
cg13431464	-0.0121	0.0073	0.09994	--	0	0.02	1	0.8873	PTPN2	18	12880767
cg17416583	0.0203	0.0124	0.09994	++	0	0.515	1	0.4731	WSCD1	17	5943995
cg08093619	0.0148	0.009	0.09994	++	0	0.637	1	0.4248	CDH4	20	60449051
cg00420410	0.0173	0.0105	0.09994	++	0	0.282	1	0.5953	GARNL3	9	130117444
cg08818984	-0.0226	0.0137	0.09994	--	0	0.451	1	0.502	NR3C1	5	142814827
cg04205038	-0.0328	0.0199	0.09994	--	0	0.716	1	0.3975	FCHO1	19	17858237
cg15471496	0.0308	0.0187	0.09994	++	0	0.007	1	0.9348		12	129324721
cg12187115	0.0176	0.0107	0.09994	-+	76.8	4.319	1	0.03768	ZNF506	19	19932565
cg03398303	-0.0225	0.0137	0.09994	--	0	0.64	1	0.4237	PSMG2;CEP76	18	12702742
cg00679856	-0.0124	0.0075	0.09995	--	0	0.32	1	0.5716		2	239211600
cg25303774	-0.0344	0.0209	0.09995	--	22.8	1.295	1	0.2551	U2	6	121902246
cg27209661	-0.0126	0.0076	0.09995	--	0	0.007	1	0.9313	CCDC85C	14	100039342
cg16895116	0.0181	0.011	0.09995	++	0	0.724	1	0.3947	RP3-340N1.2	1	20479470
cg12972471	-0.0195	0.0119	0.09995	--	0	0.007	1	0.9345	C2orf91	2	42181511
cg22975801	0.0106	0.0064	0.09995	-+	91.2	11.321	1	0.0007662	FSTL4	5	132734330
cg07527955	0.0169	0.0103	0.09995	++	0	0.377	1	0.5394	FAM158A	14	24610917
cg02669656	0.014	0.0085	0.09995	++	0	0.829	1	0.3626	ATP6V1C1;KB-1639H6.2	8	104033463
cg19798066	0.0274	0.0167	0.09996	++	0	0.016	1	0.9007	SEMA3A	7	84120155
cg07569151	-0.0202	0.0123	0.09996	--	0	0.121	1	0.7282	TMC7	16	19073454
cg06621361	-0.0249	0.0151	0.09996	--	49.9	1.998	1	0.1575	PPIL2	22	22020557
cg17092340	0.0164	0.01	0.09996	++	0	0.02	1	0.8871		13	112110810
cg10545482	0.0306	0.0186	0.09996	++	0	0.002	1	0.9639	NPFFR2	4	72897567
cg26669125	0.0214	0.013	0.09996	++	0	0.683	1	0.4085	CDC42BPB	14	103432390
cg08313853	0.0205	0.0125	0.09996	++	0	0.541	1	0.4621	COPS4	4	83955224
cg13513283	-0.0174	0.0106	0.09996	--	0	0.05	1	0.8232	MYO10	5	16675118
cg22828550	0.0153	0.0093	0.09997	++	0	0.955	1	0.3284	HDLBP	2	242171558
cg22649656	-0.0276	0.0168	0.09997	-+	55.2	2.233	1	0.1351		7	46155261
cg11853467	-0.015	0.0091	0.09997	-+	78.2	4.597	1	0.03204	APOD	3	195311445
cg03832697	-0.0178	0.0108	0.09997	--	50.5	2.021	1	0.1551	TMCO5A	15	38228220
cg13260474	-0.0253	0.0154	0.09997	--	0	0.285	1	0.5934		4	1569918
cg07011913	-0.0339	0.0206	0.09997	--	0	0.508	1	0.4762	HOXD4;MIR10B;HOXD3	2	177014626
cg12769828	-0.0136	0.0083	0.09997	--	0	0.119	1	0.7303	RASGRP1	15	38791142
cg26162582	0.0366	0.0223	0.09997	++	0	0.221	1	0.6379	KCNA6;RP11-234B24.4	12	4918391
cg22558484	-0.0187	0.0114	0.09998	--	0	0.533	1	0.4652	OFCC1	6	10151641
cg11748909	-0.0159	0.0097	0.09998	--	42.2	1.729	1	0.1886		20	381142
cg25714865	-0.0243	0.0148	0.09998	--	0	0.313	1	0.5761		7	5648122
cg08231653	-0.0276	0.0168	0.09999	--	59.7	2.484	1	0.115	EPS15L1	19	16477241
cg22236737	-0.0104	0.0063	0.09999	--	0	0.001	1	0.9764	RP11-206M11.4;RP11-206M11.7	3	149006634
cg20257087	-0.0143	0.0087	0.09999	--	0	0.163	1	0.6864	SCHIP1;IQCJ-SCHIP1	3	159570512
cg22725635	-0.0322	0.0196	0.09999	--	0	0.265	1	0.6069	PPP1CC	12	111170838
cg13597316	0.0207	0.0126	0.09999	++	0	0.145	1	0.7032	C2orf71	2	29287853
cg16975888	0.0211	0.0129	0.09999	++	0	0.943	1	0.3314		4	83722528
cg24764218	0.0319	0.0194	0.09999	++	0	0.028	1	0.8672	RP11-473A10.2	1	18044107
cg19342102	0.0215	0.0131	0.09999	++	0	0.119	1	0.7302	RP1-65P5.1	11	32265612
cg00390215	-0.0225	0.0137	0.09999	--	0	0.004	1	0.9501	MVB12B	9	129233076
cg03163912	0.015	0.0091	0.09999	++	0	0.156	1	0.6933		8	112809577
cg09371530	-0.0188	0.0114	0.1	+-	72.1	3.589	1	0.05818	EBF3	10	131640006
cg08573435	0.0342	0.0208	0.1	++	0	0.745	1	0.3881		7	1398116
cg07637239	0.0244	0.0148	0.1	++	0	0.059	1	0.8084	KCNK18	10	118957259
cg16597689	-0.0171	0.0104	0.1	--	0	0.241	1	0.6233		17	75848879
cg15399912	0.0299	0.0182	0.1	++	0	0.172	1	0.6785	RP11-665C14.2	4	182182601
cg22189544	-0.0116	0.0071	0.1	--	0	0.281	1	0.5958	CLIP2	7	73748830
cg21703988	0.0115	0.007	0.1	++	0	0.755	1	0.3848	EP400	12	132549404
cg25325315	0.0258	0.0157	0.1	++	7	1.076	1	0.2997	TTC3;TMPRSS3	21	38454950
cg11185335	-0.0223	0.0135	0.1	--	40.5	1.681	1	0.1948		10	133880570
cg03014004	-0.0189	0.0115	0.1	--	0	0.102	1	0.7493	MIR3134;PTBP3	9	115073264
cg21623854	-0.0261	0.0159	0.1	--	0	0.012	1	0.9116		3	106348721
cg07372825	0.0191	0.0116	0.1	++	0	0.007	1	0.9354	RP11-350F16.1	8	47833594
cg17073392	-0.0557	0.0339	0.1	--	0	0.097	1	0.7556	MIR548H4;NOX5	15	69324108
cg23744433	-0.0159	0.0097	0.1	--	0	0.635	1	0.4254	MIER1;WDR78	1	67390759
cg07511671	-0.0342	0.0208	0.1	-+	35.2	1.544	1	0.214	RUNX1	21	36259694
cg12538810	0.0287	0.0175	0.1	++	0	0.309	1	0.5785	KIAA2026;MIR4665	9	6007845
cg13157980	0.011	0.0067	0.1	++	0	0.91	1	0.3401	EIF2C2	8	141599141
cg06572103	0.019	0.0115	0.1	++	57.3	2.343	1	0.1259	TNFSF11	13	43155081
cg18410110	0.0139	0.0084	0.1	++	0	0.635	1	0.4256	PDZD2	5	31963583
cg09957712	-0.0174	0.0106	0.1	+-	41.5	1.71	1	0.191	SETD1B	12	122255456
cg14604220	0.0285	0.0173	0.1	++	0	0.01	1	0.9186	DENND5A	11	9194664
cg15615683	-0.0136	0.0082	0.1	--	0	0.545	1	0.4602	STOML2	9	35101553
cg19781085	0.0163	0.0099	0.1	++	1.6	1.016	1	0.3135	SHANK2	11	70523315
cg19704043	0.0336	0.0204	0.1	++	50.4	2.017	1	0.1556	CALCR	7	93116447
cg15056803	0.0277	0.0168	0.1	++	0	0.009	1	0.9248		10	33820120
cg16272981	-0.0252	0.0153	0.1	--	0	0.457	1	0.499	LPCAT1	5	1489889
cg26826216	-0.0224	0.0136	0.1	+-	84.4	6.393	1	0.01146	ANKRD11	16	89430826
cg18384960	-0.0127	0.0077	0.1	--	0	0.026	1	0.8717	MIR299;MIR411	14	101489528
cg21452088	-0.0293	0.0178	0.1	-+	45.5	1.835	1	0.1756	SOX6	11	16360202
cg21418629	0.0192	0.0117	0.1	++	0	0.193	1	0.6603	LOC100288748;RP11-22C11.2;ESRP1	8	95651829
cg20250428	0.0242	0.0147	0.1	++	0	0.181	1	0.6705	MEGF11	15	66446020
cg13816230	-0.0152	0.0092	0.1	--	0	0.017	1	0.8948	HPCA	1	33356701
cg18291331	-0.0228	0.0138	0.1	--	57.9	2.374	1	0.1234	PC	11	66628290
cg20538130	-0.0253	0.0154	0.1	--	18.9	1.233	1	0.2667		7	13837082
cg20831015	0.0203	0.0124	0.1	++	0	0.302	1	0.5825		4	97086468
cg09468924	0.0135	0.0082	0.1	++	0	0.935	1	0.3337	MVK	12	110019175
cg15254881	0.0464	0.0282	0.1	++	0	0.68	1	0.4096	GRM8	7	126890512
cg04315228	0.0156	0.0095	0.1	++	0	0.464	1	0.4956	LOC100129461;LYRM4	6	5125061
cg08035416	0.0221	0.0134	0.1	++	38.3	1.62	1	0.203	ZACN	17	74073798
cg14634210	-0.0286	0.0174	0.1	--	0	0.653	1	0.4191	SPTBN1	2	54682758
cg12277678	0.0209	0.0127	0.1001	++	0	0.163	1	0.6867	LINC00703;RP11-34C15.1	10	4426258
cg20084577	-0.0157	0.0095	0.1001	--	0	0.059	1	0.8087	STARD13;RP11-81F11.3	13	33780913
cg08372350	-0.0165	0.0101	0.1001	--	0	0.024	1	0.8766	CBFA2T3	16	88943191
cg03944501	-0.015	0.0091	0.1001	--	0	0.001	1	0.9815	TLN2;MIR190;MIR190A	15	63115986
cg01999914	0.0286	0.0174	0.1001	++	55.9	2.267	1	0.1322	NUP98;snoU13	11	3713079
cg15594133	-0.0172	0.0105	0.1001	--	0	0.041	1	0.8398	TSPAN14	10	82214337
cg12564017	-0.0139	0.0084	0.1001	--	0	0.001	1	0.9821	LOC101928682;RP11-178L8.5;C16orf95	16	87311636
cg17047595	0.026	0.0158	0.1001	++	52.4	2.101	1	0.1472	ADAMTSL3;U6	15	84494303
cg00632489	-0.0223	0.0136	0.1001	--	57.3	2.342	1	0.126	MICAL2	11	12182377
cg09699744	-0.0201	0.0122	0.1001	--	0	0.451	1	0.502	HOXC-AS2;HOXC9;HOXC5;HOXC6	12	54390705
cg19835478	0.0262	0.0159	0.1001	++	35.9	1.559	1	0.2118	COL6A1	21	47401109
cg05807485	-0.0252	0.0154	0.1001	--	0	0.623	1	0.4298		10	133850441
cg06151968	0.0274	0.0166	0.1001	++	0	0.104	1	0.7474	TBCB	19	36612911
cg27243315	0.0109	0.0066	0.1001	++	0	0.565	1	0.4521		10	7543286
cg24831168	0.0151	0.0092	0.1001	++	52.3	2.098	1	0.1475	RP11-98J9.2	11	13901307
cg09646062	-0.0148	0.009	0.1001	--	0	0.434	1	0.5102	DHCR24	1	55324150
cg06772753	-0.0188	0.0114	0.1001	--	46	1.851	1	0.1737	OBSCN	1	228506283
cg11026397	0.0216	0.0131	0.1001	-+	71.6	3.517	1	0.06073		3	53498574
cg12169554	0.0168	0.0102	0.1001	+-	80	4.991	1	0.02548		16	80068977
cg04509542	0.0262	0.016	0.1001	++	0	0.016	1	0.9002	RP11-460B17.3	11	29358540
cg10800694	0.02	0.0122	0.1001	++	0	0.179	1	0.6721	ARHGAP26	5	142345390
cg17591270	0.0173	0.0106	0.1001	++	0	0.981	1	0.3221	COCH	14	31344150
cg09577417	-0.0311	0.0189	0.1001	--	0	0.028	1	0.868	SNORD89;RNF149	2	101890372
cg08789253	-0.0301	0.0183	0.1001	--	38.5	1.625	1	0.2023	FRMD4A	10	14478750
cg22373986	0.0278	0.0169	0.1001	++	0	0.288	1	0.5916	ATG7	3	11421341
cg08111291	0.0366	0.0223	0.1001	++	0	0.105	1	0.7458		8	23500310
cg06306791	-0.0164	0.01	0.1001	+-	75	3.996	1	0.04561		6	32854970
cg24782087	-0.0273	0.0166	0.1001	--	0	0.14	1	0.7087	SEPT11	4	77870838
cg27288268	0.0276	0.0168	0.1001	++	0	0	1	0.9987	PODNL1;DCAF15	19	14063180
cg10792625	-0.023	0.014	0.1001	--	0	0.029	1	0.8656		13	47742264
cg06505394	-0.0321	0.0195	0.1001	--	24.6	1.327	1	0.2494	HNRNPUL1	19	41771095
cg12902896	-0.0126	0.0077	0.1001	--	0	0.029	1	0.8639	CTDSPL	3	37987838
cg12385093	0.0132	0.008	0.1001	++	0	0.011	1	0.9174		1	205295991
cg07726287	0.0142	0.0086	0.1001	+-	80.1	5.036	1	0.02482		16	84318109
cg05417607	-0.0295	0.0179	0.1001	--	0	0.63	1	0.4274	MYO1C	17	1373605
cg10045804	0.0204	0.0124	0.1001	++	0	0.025	1	0.874	TMED4	7	44621958
cg00592593	-0.0132	0.008	0.1001	--	0	0.948	1	0.3301	MOV10L1	22	50585197
cg11974361	-0.0245	0.0149	0.1001	--	0	0.005	1	0.9416	CADPS2;RP5-1101C3.1	7	122060642
cg07980426	0.0162	0.0098	0.1001	++	0	0.278	1	0.5977		18	74214646
cg17722263	-0.0111	0.0068	0.1001	--	0	0.022	1	0.8811	MYCNUT;AC010145.3	2	16060395
cg17347305	0.0284	0.0173	0.1001	++	0	0.039	1	0.8439		5	102803554
cg10877797	0.0294	0.0179	0.1001	++	0	0.612	1	0.4339	C1orf163;SELRC1	1	53163758
cg07612923	0.0329	0.02	0.1001	++	0	0.736	1	0.3909	RP11-384F7.2	3	117604196
cg16284739	-0.0198	0.0121	0.1001	--	0	0.002	1	0.9646	SUGT1	13	53226399
cg06304817	0.0218	0.0132	0.1001	++	0	0.292	1	0.5893	IL16	15	81588069
cg01869007	0.0222	0.0135	0.1001	++	0	0.41	1	0.5222	LOC100130298;AC022182.3	8	61880413
cg23100803	-0.0233	0.0142	0.1001	--	0	0.621	1	0.4307	THEM6;LOC100288181;C8orf55;CTD-2292P10.4	8	143807693
cg04722511	0.0353	0.0215	0.1001	++	0	0.35	1	0.5539	RP4-749H3.1	1	20692222
cg05097674	-0.0199	0.0121	0.1001	--	63.3	2.726	1	0.09874	Y_RNA	12	101839408
cg21792123	-0.024	0.0146	0.1001	--	0	0.076	1	0.7825	U6	2	133164738
cg15035713	0.0258	0.0157	0.1001	++	0	0.71	1	0.3996	TEP1	14	20881570
cg13144464	-0.0135	0.0082	0.1001	--	0	0.16	1	0.689		5	943561
cg25711142	0.0239	0.0145	0.1001	++	0	0.683	1	0.4086		18	46502196
cg01428356	0.0171	0.0104	0.1001	++	49.5	1.981	1	0.1593	ATP6V0E1	5	172409846
cg25715256	0.0196	0.0119	0.1001	++	0	0.523	1	0.4697		10	72203980
cg11854751	0.0117	0.0071	0.1001	++	0	0.364	1	0.5461	ATG7	3	11320550
cg02609338	-0.0224	0.0136	0.1001	--	0	0.241	1	0.6234	RP1-287H17.1	6	135029129
cg15834294	-0.0322	0.0196	0.1001	--	0	1	1	0.3174	GSPT1	16	12009842
cg11986137	0.0163	0.0099	0.1001	++	0	0.005	1	0.9449		11	18664676
cg27497294	0.0287	0.0175	0.1001	+-	17.6	1.214	1	0.2706		6	722178
cg10967863	0.0213	0.013	0.1001	++	0	0.831	1	0.3619	RP11-353P15.1	14	84382726
cg00516597	-0.0162	0.0099	0.1001	--	0	0.02	1	0.8871	NGLY1;OXSM	3	25824837
cg00824767	0.0186	0.0113	0.1001	-+	59.2	2.453	1	0.1173		10	23488272
cg23917918	0.014	0.0085	0.1001	++	0	0.52	1	0.4707	SEPHS1	10	13385882
cg06062730	0.0166	0.0101	0.1002	+-	80.9	5.225	1	0.02226	COPS4	4	83956393
cg05950090	0.0143	0.0087	0.1002	+-	76	4.167	1	0.04122		11	8230362
cg24688909	0.0165	0.01	0.1002	++	18.9	1.232	1	0.2669	GRAMD4	22	47059079
cg08868540	-0.0147	0.0089	0.1002	--	22.8	1.295	1	0.2552	RXRA	9	137301743
cg19771871	0.0209	0.0127	0.1002	++	0	0.006	1	0.9364	ISY1;ISY1-RAB43	3	128880364
cg09988686	-0.0157	0.0096	0.1002	--	0	0.578	1	0.447	RP11-473E2.4	9	137435589
cg08386009	0.0112	0.0068	0.1002	++	45.9	1.847	1	0.1741	ATF6B	6	32094845
cg11555970	0.0132	0.008	0.1002	-+	56.8	2.316	1	0.1281	C6orf132	6	42092030
cg08750554	-0.0207	0.0126	0.1002	--	0	0.669	1	0.4134		1	1005100
cg07014292	-0.0234	0.0142	0.1002	--	49.9	1.995	1	0.1578	NSMCE2;RP11-550A5.2	8	126363801
cg01526396	0.022	0.0134	0.1002	+-	64.1	2.785	1	0.09515		1	24516287
cg06794034	0.0223	0.0136	0.1002	++	0	0.009	1	0.9262	SORCS2	4	7301854
cg23016720	0.0251	0.0152	0.1002	++	0	0.459	1	0.4983		6	50893254
cg23172712	0.0197	0.012	0.1002	++	0	0.255	1	0.6139	SGK1	6	134589516
cg13576175	0.0099	0.006	0.1002	-+	73.8	3.814	1	0.05082	VPS53	17	504991
cg06353065	-0.0142	0.0087	0.1002	--	0	0.17	1	0.6802	OTUD7A	15	31778988
cg20415435	-0.0298	0.0181	0.1002	--	53.5	2.149	1	0.1427	NPHP3-AS1;RP11-39E4.1	3	132487120
cg09304690	0.0145	0.0088	0.1002	++	0	0.055	1	0.8149		7	12597140
cg27354918	-0.0124	0.0075	0.1002	--	0	0.04	1	0.8412	ABLIM1	10	116424135
cg27150681	-0.0102	0.0062	0.1002	--	0	0.052	1	0.8189	NAP1L5;HERC3	4	89618861
cg08522144	-0.0129	0.0079	0.1002	--	0	0.001	1	0.9783	XRCC1	19	44051065
cg23083366	-0.0401	0.0244	0.1002	--	0	0.734	1	0.3916		12	69724920
cg00130693	0.0136	0.0083	0.1002	++	0	0.609	1	0.4353	PYCR2	1	226110727
cg09454295	0.0094	0.0057	0.1002	++	0	0.871	1	0.3506	MIR1273H	4	39172219
cg00966379	0.0145	0.0088	0.1002	++	81.6	5.447	1	0.0196	LOC102477328;CTC-347C20.2	5	71945528
cg06934523	0.0141	0.0086	0.1002	++	0	0.997	1	0.3179	KIAA0247	14	70077930
cg02715407	0.0113	0.0069	0.1002	++	0	0.515	1	0.473	ABCA3	16	2369686
cg08651417	-0.0125	0.0076	0.1002	--	0	0.017	1	0.8965	TRAPPC9	8	141172195
cg16652491	0.0162	0.0099	0.1002	++	0	0.096	1	0.7562	TRIML1;RP11-366H4.3	4	189064700
cg09977437	0.022	0.0134	0.1002	++	0	0.187	1	0.6654	FBXW4;U6	10	103381413
cg14263924	0.021	0.0128	0.1002	++	13.3	1.153	1	0.2829	RXRB	6	33163202
cg14849528	0.0232	0.0141	0.1002	++	0	0	1	0.9921	BCCIP;DHX32	10	127526654
cg19277411	-0.0128	0.0078	0.1002	--	0	0.297	1	0.5861	MIR5684	4	165431127
cg02668764	0.0121	0.0073	0.1002	++	0	0.011	1	0.9154	ANKRD65;RP4-758J18.7	1	1356887
cg06094757	-0.0316	0.0192	0.1002	--	36	1.563	1	0.2112	KLRC4;KLRC4-KLRK1;RP11-277P12.7	12	10563003
cg00391481	0.0324	0.0197	0.1002	++	0	0.096	1	0.7568	FAM91A1	8	124780911
cg11621714	0.0148	0.009	0.1002	++	0	0.945	1	0.3311		1	116083521
cg08739221	-0.0153	0.0093	0.1002	--	0	0.405	1	0.5244	EPS8;RP11-6B19.1	12	15933742
cg12041453	-0.0152	0.0093	0.1002	--	75.8	4.132	1	0.04209	CCDC6	10	61593828
cg08891072	0.0128	0.0078	0.1002	-+	77.7	4.49	1	0.03409	XKR6;AF131215.6	8	10924641
cg04918871	-0.028	0.017	0.1002	--	0	0.334	1	0.5635	GPR1-AS;7SK	2	207125465
cg06723284	-0.0138	0.0084	0.1002	--	69.7	3.303	1	0.06916	C15orf62;DNAJC17	15	41063963
cg05620351	0.0237	0.0144	0.1002	++	0	0.028	1	0.8677	NCAPD3;RP11-700F16.3	11	134048678
cg21520607	0.0356	0.0216	0.1002	++	0	0.317	1	0.5732	PRIC285;RP4-697K14.7;RP4-697K14.12	20	62200854
cg00599273	-0.0271	0.0165	0.1002	--	21	1.266	1	0.2604	CDK4	12	58146742
cg10821845	-0.0317	0.0193	0.1002	--	0	0.922	1	0.3369	LY6H	8	144241104
cg13091515	0.0254	0.0155	0.1002	++	33.8	1.511	1	0.219	CD63;RP11-644F5.11	12	56122880
cg06473941	-0.0113	0.0069	0.1002	--	0	0.992	1	0.3194	CMIP	16	81678907
cg12414681	-0.0308	0.0187	0.1002	--	0	0.105	1	0.7461	RP11-680F8.1	15	29968195
cg05988147	-0.0163	0.0099	0.1002	--	0.8	1.008	1	0.3155		16	86735197
cg03450222	0.0206	0.0125	0.1002	++	0	0.73	1	0.3929	C1D	2	68271009
cg07586345	-0.013	0.0079	0.1002	--	0	0.068	1	0.7939	SGTA	19	2774332
cg04941018	-0.0205	0.0125	0.1002	--	0	0.034	1	0.854	NPHS1	19	36342859
cg12021219	0.0263	0.016	0.1002	++	0	0.57	1	0.4504	PPAPDC1B;DDHD2	8	38126928
cg13914598	0.0158	0.0096	0.1002	++	0	0.907	1	0.3409	OGFOD2;ABCB9;RP11-197N18.2	12	123460194
cg05488650	0.0191	0.0116	0.1002	++	0	0.73	1	0.3929	RUNX1	21	36384202
cg03422237	0.0164	0.01	0.1002	++	0	0.022	1	0.8816	MPRIP	17	17083962
cg24477817	0.0251	0.0152	0.1002	-+	76.8	4.301	1	0.03809		12	120819436
cg18153662	-0.0126	0.0077	0.1002	--	64.8	2.837	1	0.0921	UBE2J2	1	1190669
cg16740167	0.0232	0.0141	0.1002	++	37.2	1.593	1	0.2068	WDTC1;RP11-40H20.4	1	27560800
cg01894959	0.0239	0.0145	0.1002	++	0	0.832	1	0.3618	EIF3M	11	32605439
cg04897548	-0.0186	0.0113	0.1002	--	0	0.263	1	0.6078		2	751831
cg00648573	-0.0206	0.0126	0.1002	--	0	0.589	1	0.4429	C1orf159	1	1026410
cg09166304	0.0108	0.0066	0.1002	++	0	0.023	1	0.8791	ZCCHC14	16	87454113
cg05928611	-0.0218	0.0133	0.1002	--	0	0.064	1	0.7996	DDX59;RP11-92G12.3	1	200638572
cg18374471	0.026	0.0158	0.1003	++	43.6	1.773	1	0.183	EPB41L2	6	131384607
cg20567301	-0.0289	0.0176	0.1003	--	15	1.176	1	0.2782	CXADR;Y_RNA	21	18948818
cg05466804	-0.0264	0.016	0.1003	--	0	0.239	1	0.6249	RP11-168G22.3	13	62895148
cg14434870	-0.022	0.0134	0.1003	--	0	0.52	1	0.471		6	99279054
cg07664897	-0.0193	0.0117	0.1003	--	0	0.095	1	0.7576	TEN1;TEN1-CDK3;RP11-685I11.1	17	73980144
cg26537635	0.0211	0.0128	0.1003	++	48.5	1.942	1	0.1634	C2CD5;KIAA0528	12	22671186
cg19170321	-0.0189	0.0115	0.1003	--	0	0.131	1	0.7169	GANC;CAPN3;RP11-164J13.1	15	42640316
cg11612306	0.0144	0.0088	0.1003	++	0	0.66	1	0.4167	TSPAN9	12	3292025
cg14698808	-0.0169	0.0103	0.1003	--	73.5	3.773	1	0.05208	TNXB	6	32037632
cg23887506	0.0335	0.0204	0.1003	++	54.3	2.188	1	0.1391	CDK19	6	111068354
cg08455117	0.0225	0.0137	0.1003	-+	82.5	5.703	1	0.01694	SCARNA11	12	8748732
cg06061033	0.0165	0.0101	0.1003	++	0	0.8	1	0.371	GINS2	16	85722814
cg23894443	0.0124	0.0075	0.1003	++	38.9	1.635	1	0.201	GPR146;C7orf50;RP11-449P15.1	7	1096568
cg07931714	0.018	0.0109	0.1003	++	57.1	2.333	1	0.1266	PYROXD2	10	100174962
cg19717586	-0.0311	0.0189	0.1003	--	0	0.083	1	0.7736	NTM	11	131781257
cg03317293	-0.0283	0.0172	0.1003	--	0	0.171	1	0.6791	MRPL24	1	156710948
cg01561874	0.0139	0.0085	0.1003	++	0	0.067	1	0.7953	SCUBE1	22	43613293
cg03447699	0.0345	0.021	0.1003	++	0	0.01	1	0.9187		2	2547117
cg06033545	0.0198	0.012	0.1003	++	0	0.55	1	0.4584	ZSCAN5C	19	56713599
cg01991967	0.0127	0.0077	0.1003	++	71.2	3.473	1	0.06239	IL1RN	2	113884734
cg23643431	-0.0241	0.0147	0.1003	-+	36.5	1.575	1	0.2095		16	53542791
cg04608253	-0.0149	0.0091	0.1003	+-	64.1	2.784	1	0.09521	VPS13D	1	12538512
cg17803457	0.0188	0.0114	0.1003	++	38.3	1.62	1	0.203		16	49925098
cg02372334	-0.0338	0.0206	0.1003	--	0	0.919	1	0.3376	RHOG	11	3855878
cg23114819	0.0115	0.007	0.1003	++	43.8	1.779	1	0.1823	CLIC5	6	45897535
cg19224278	-0.0181	0.011	0.1003	--	0	0.015	1	0.901	ALDH1A3	15	101419017
cg06191260	-0.0484	0.0295	0.1003	--	0	0.042	1	0.8376	MAPK4	18	48088362
cg14286373	0.0201	0.0123	0.1003	++	27.4	1.378	1	0.2405	DRAM1	12	102288375
cg14126086	-0.0175	0.0106	0.1003	--	32.4	1.48	1	0.2238	DZANK1	20	18434949
cg21988540	0.0236	0.0143	0.1003	+-	76.7	4.296	1	0.0382	RP1-35C21.2	1	177441295
cg21608747	-0.0307	0.0187	0.1003	--	16.1	1.192	1	0.275		7	142519309
cg05756745	-0.0233	0.0142	0.1003	-+	81.3	5.336	1	0.02089	JPH3	16	87701853
cg16943230	0.0292	0.0178	0.1003	++	0	0.023	1	0.8791	PPP4R3A;SMEK1	14	91932755
cg18350939	0.0086	0.0052	0.1003	-+	54.9	2.217	1	0.1365	ATP11AUN;C13orf35	13	113319969
cg02897172	0.0278	0.0169	0.1003	++	0	0.259	1	0.611	NPHS2	1	179546285
cg08746496	-0.0129	0.0078	0.1003	-+	87.5	8.015	1	0.004639	RLBP1	15	89765045
cg08336832	-0.0262	0.0159	0.1003	--	0	0.015	1	0.9032	FBXO34;RP11-665C16.6	14	55737949
cg01651870	0.0299	0.0182	0.1003	++	25.5	1.342	1	0.2467	ANXA11	10	81929431
cg22430379	-0.0271	0.0165	0.1003	--	0	0.253	1	0.6152	LINC01075;RP11-168G22.1	13	62797055
cg05779526	-0.0225	0.0137	0.1003	+-	75.2	4.027	1	0.04477		3	23084046
cg15785902	-0.0269	0.0164	0.1003	--	0	0.068	1	0.7946		4	13983910
cg04369666	0.0182	0.0111	0.1003	++	0	0.412	1	0.5212	ZNF536	19	30937579
cg25757196	0.016	0.0097	0.1003	-+	53.3	2.143	1	0.1432	NRXN2;AP001092.5;AP001092.4	11	64418642
cg04745079	0.0198	0.012	0.1003	++	0	0.242	1	0.6226	TRIM29	11	119993751
cg22825360	0.0294	0.0179	0.1003	++	0	0.129	1	0.72	ZNF277	7	111866277
cg02606438	0.0209	0.0127	0.1003	++	0	0.033	1	0.8563	SULF2	20	46342769
cg00730653	-0.0315	0.0191	0.1003	--	0	0	1	0.9856	WNT7A	3	13920053
cg02442745	-0.0232	0.0141	0.1003	--	0	0.32	1	0.5719	TMEM14A	6	52535943
cg14350662	0.0126	0.0077	0.1003	++	0	0.113	1	0.7365	LINC00371;LINC00372	13	51658225
cg02303647	-0.0232	0.0141	0.1003	--	0	0.487	1	0.4853	WDR59	16	74907756
cg26976908	-0.0095	0.0058	0.1003	--	0	0.754	1	0.3851		2	11065167
cg18739392	0.023	0.014	0.1003	++	39.8	1.66	1	0.1975	DNAJC18	5	138756226
cg17178915	0.0282	0.0171	0.1003	++	0	0.303	1	0.5822	LOC253573;RP11-48F14.1	3	186174017
cg22246295	-0.0381	0.0232	0.1003	--	0	0.603	1	0.4374		19	10138705
cg02706439	0.0429	0.0261	0.1003	++	16.7	1.201	1	0.2732	CHGA	14	93389249
cg06484553	0.0143	0.0087	0.1003	++	0	0.093	1	0.7601	C10orf72;VSTM4	10	50323825
cg24064360	0.032	0.0195	0.1003	++	0	0.898	1	0.3433		17	55042514
cg16428008	-0.0167	0.0102	0.1003	--	0	0.691	1	0.4059	MXRA7	17	74707253
cg16325432	0.0201	0.0122	0.1003	++	0	0.081	1	0.7756	HOXA3;HOXA-AS3	7	27176250
cg03463799	0.0164	0.01	0.1003	++	65.2	2.874	1	0.09	CAMKK1	17	3769847
cg13020245	0.0171	0.0104	0.1003	-+	73.8	3.812	1	0.05088	PAX8-AS1;PAX8;AC016683.6	2	113995370
cg20307972	-0.0343	0.0209	0.1003	--	0	0.005	1	0.9446		20	56710820
cg03933203	-0.0133	0.0081	0.1003	+-	50.7	2.028	1	0.1544	ACY3	11	67410153
cg05341411	-0.0224	0.0136	0.1003	-+	87.1	7.736	1	0.005412		16	3962304
cg12550726	0.029	0.0176	0.1003	++	0	0.214	1	0.6437	PDLIM3	4	186425721
cg17130273	0.0296	0.018	0.1003	++	0	0.016	1	0.9001	GPN3;FAM216A;RP11-478C19.5	12	110907092
cg03541133	0.0137	0.0083	0.1003	++	58.6	2.413	1	0.1203		8	55648883
cg10453365	-0.0184	0.0112	0.1003	--	57.5	2.355	1	0.1249	RHCG	15	90039909
cg14826456	-0.0181	0.011	0.1003	--	0	0.831	1	0.3619	ADRB1	10	115804095
cg20363751	-0.028	0.017	0.1003	--	0	0.056	1	0.8122	MAATS1;C3orf15;RP11-169N13.4	3	119469091
cg18269503	-0.0349	0.0212	0.1003	--	0	0.045	1	0.8327	HIST1H4C	6	26104560
cg20482334	-0.0191	0.0116	0.1003	--	0	0.244	1	0.6215	FASN	17	80048531
cg04135340	-0.0119	0.0072	0.1003	+-	70.5	3.391	1	0.06554		4	153629185
cg05695015	-0.0167	0.0102	0.1003	-+	80	5.002	1	0.02532	TMEM136	11	120201123
cg10641762	0.0136	0.0083	0.1003	++	0	0.931	1	0.3347		19	14688993
cg06549479	-0.0145	0.0088	0.1003	--	0	0.115	1	0.7348	CISD3;MLLT6	17	36885900
cg13890015	0.014	0.0085	0.1003	++	0	0.323	1	0.5696	PRDM6	5	122433790
cg05600496	0.0156	0.0095	0.1003	++	72	3.573	1	0.05872		13	80357187
cg17523380	0.0179	0.0109	0.1003	++	0	0.811	1	0.3679	PPP1R1A	12	54982643
cg01616906	0.0191	0.0116	0.1003	++	0	0.074	1	0.7853		7	134053281
cg19626463	0.0133	0.0081	0.1003	++	0	0.364	1	0.5463	TRBC2	7	142497387
cg14126918	0.0151	0.0092	0.1003	++	0	0.008	1	0.9284	ADAMTS2	5	178622003
cg15655714	0.0222	0.0135	0.1003	-+	60.7	2.543	1	0.1108	ASPDH	19	51018365
cg20774114	0.0159	0.0097	0.1003	-+	83.9	6.214	1	0.01267	UHRF1	19	4910506
cg17786864	-0.0135	0.0082	0.1003	--	14.3	1.167	1	0.2801	WNT9A	1	228112806
cg05976228	-0.0159	0.0097	0.1003	--	0	0.144	1	0.7046	TET3	2	74329082
cg00309945	0.0152	0.0092	0.1003	-+	80.8	5.209	1	0.02247	LDLRAD2;HSPG2	1	22148926
cg05386249	0.0154	0.0094	0.1003	+-	18.7	1.23	1	0.2675		13	111574089
cg16431787	-0.0322	0.0196	0.1003	--	0	0.111	1	0.7393	LOC285768;AL033381.1	6	1082220
cg05108333	0.0141	0.0086	0.1003	++	0	0.036	1	0.8487	PRAME	22	22898356
cg06387582	0.0091	0.0055	0.1004	++	0	0.001	1	0.9735	ABR;AC016292.1	17	1084653
cg15588941	-0.0136	0.0083	0.1004	--	22.9	1.297	1	0.2548	SLC25A20	3	48936565
cg04916587	-0.0155	0.0094	0.1004	-+	48.9	1.956	1	0.162	ABHD2	15	89672243
cg03361575	0.0242	0.0147	0.1004	++	0	0.143	1	0.7051	MALT1	18	56338510
cg27392998	-0.0171	0.0104	0.1004	--	46.4	1.865	1	0.1721		18	29144235
cg13863617	-0.0131	0.008	0.1004	+-	52	2.081	1	0.1491	FOXJ2;NECAP1	12	8186708
cg10912509	-0.0259	0.0158	0.1004	--	0	0.194	1	0.6592	RP11-407B7.1	3	193789070
cg27605565	-0.0197	0.012	0.1004	--	0	0.978	1	0.3227	ATP10A	15	25960406
cg17406456	0.0105	0.0064	0.1004	++	0	0.191	1	0.662	FNDC3B	3	171763241
cg23577691	0.0213	0.013	0.1004	++	40.6	1.684	1	0.1944		10	64449846
cg06992486	0.0221	0.0135	0.1004	-+	45.3	1.829	1	0.1762	RP11-327J17.3	15	96855353
cg05727432	-0.0183	0.0111	0.1004	--	0	0.028	1	0.8679	ERP27	12	15092432
cg00864721	-0.0217	0.0132	0.1004	--	73.6	3.791	1	0.05152	NTM	11	131451774
cg15674181	-0.0196	0.0119	0.1004	--	43.5	1.771	1	0.1833	PFKP	10	3158688
cg16950627	0.0251	0.0153	0.1004	-+	90.1	10.137	1	0.001453	CTD-2210P24.1	11	45743722
cg01203902	-0.0208	0.0127	0.1004	--	0	0.229	1	0.6325	KIAA1632	18	43545025
cg24693881	0.0201	0.0123	0.1004	++	0	0.819	1	0.3656		1	107596107
cg27029623	0.0208	0.0126	0.1004	++	0	0	1	0.9997	RFC1	4	39368603
cg13565994	-0.0152	0.0092	0.1004	--	0	0.582	1	0.4455	C7orf34	7	142635549
cg16019875	0.0155	0.0094	0.1004	++	68.1	3.135	1	0.07664	ZNF710	15	90593305
cg23915008	0.0173	0.0105	0.1004	++	0	0.021	1	0.8856	RPS16	19	39926328
cg07764027	0.0325	0.0198	0.1004	++	0	0.062	1	0.8035	CLASRP	19	45542560
cg24286098	-0.0237	0.0144	0.1004	--	23.5	1.307	1	0.253	ANO3	11	26597775
cg22596932	-0.0251	0.0153	0.1004	--	15.3	1.181	1	0.2773	RP11-879D6.1	17	69199546
cg18520576	0.0206	0.0125	0.1004	++	0	0.369	1	0.5435	TRAPPC10	21	45446659
cg27141509	-0.0208	0.0126	0.1004	--	0	0.113	1	0.7363		10	5886111
cg12487466	0.0124	0.0075	0.1004	++	0	0.732	1	0.3922	RP4-647J21.1	7	45001963
cg20525164	-0.012	0.0073	0.1004	--	0	0.143	1	0.7049	ARHGAP31	3	119099857
cg14314492	-0.0256	0.0156	0.1004	--	0	0.33	1	0.5659		9	16311127
cg00485356	-0.0226	0.0137	0.1004	--	0	0.354	1	0.5517	CACHD1	1	65120393
cg16449476	0.0282	0.0171	0.1004	++	49.9	1.995	1	0.1578	RAB6A	11	73472217
cg03874358	0.017	0.0103	0.1004	++	1.6	1.017	1	0.3133	ANKLE1	19	17392384
cg18040997	-0.014	0.0085	0.1004	--	28.8	1.404	1	0.236	TMEM160	19	47551898
cg16594913	-0.0165	0.0101	0.1004	--	0	0.653	1	0.419	NTF3	12	5607455
cg23191027	-0.0261	0.0159	0.1004	--	0	0.186	1	0.666		14	105099340
cg22481535	0.0245	0.0149	0.1004	++	66.4	2.974	1	0.08459	FAM105A	5	14581529
cg20500085	-0.0139	0.0085	0.1004	--	15.4	1.182	1	0.277	EXT1	8	119122667
cg13651690	-0.0243	0.0148	0.1004	--	0	0.422	1	0.516		14	106320748
cg05608348	-0.0135	0.0082	0.1004	--	27.6	1.381	1	0.2399	PAPOLA	14	96976118
cg15485323	-0.0248	0.0151	0.1004	--	0	0.465	1	0.4955	HIST1H1D	6	26234460
cg25825177	0.0211	0.0128	0.1004	++	0	0.155	1	0.6938	SUB1P1	8	11647732
cg16463229	-0.0229	0.0139	0.1004	--	0	0.012	1	0.9137	LCN10;LCN6	9	139637526
cg04450200	0.0124	0.0076	0.1004	++	0	0.46	1	0.4978	AKAP13;RP11-815J21.4	15	86188798
cg17153727	0.0274	0.0167	0.1004	++	48.1	1.928	1	0.165	TFAP2B	6	50812112
cg19984742	-0.0323	0.0196	0.1004	-+	79.8	4.957	1	0.02599	MC3R	20	54824490
cg20974961	-0.0247	0.015	0.1004	--	0	0.033	1	0.8566		6	49500569
cg27320983	0.0388	0.0236	0.1004	++	0	0.747	1	0.3874	C19orf26	19	1230171
cg04156889	-0.0196	0.0119	0.1004	--	0	0.848	1	0.3572		3	186819780
cg02085942	0.0241	0.0147	0.1004	++	0	0.012	1	0.9133	DGKI	7	137530010
cg21556867	0.0215	0.0131	0.1004	++	61.3	2.585	1	0.1079	KLF7	2	208032061
cg07140284	-0.0153	0.0093	0.1004	--	0	0.129	1	0.7198	TSPEAR;C21orf90	21	45939800
cg19979773	0.0162	0.0099	0.1004	++	0	0.008	1	0.9306	FCN3	1	27702651
cg09663203	0.0148	0.009	0.1004	++	28.3	1.395	1	0.2375	GALK1	17	73761474
cg17848681	0.0136	0.0083	0.1004	++	0	0.056	1	0.8127	ATP5D	19	1244764
cg23810846	-0.0326	0.0198	0.1004	--	76.7	4.3	1	0.03811	CR2	1	207628383
cg04918982	-0.0279	0.017	0.1004	--	0	0.008	1	0.9304	EPB41L2	6	131383060
cg00919271	0.0281	0.0171	0.1004	++	0	0.432	1	0.511	ZNF236	18	74556988
cg05491902	-0.0282	0.0172	0.1004	--	0	0.215	1	0.6429	NDUFA5;ASB15;RP11-390E23.3	7	123241812
cg24724583	-0.0194	0.0118	0.1004	--	0	0.093	1	0.7599	PLXDC1	17	37307313
cg27550100	-0.0209	0.0127	0.1004	--	0	0.553	1	0.4571	PMP22	17	15164854
cg14855519	-0.0267	0.0163	0.1004	--	0	0.081	1	0.776	EBF2	8	25898191
cg21816133	-0.0182	0.0111	0.1004	--	21.1	1.268	1	0.2602		16	89640372
cg04568842	0.0291	0.0177	0.1004	++	0	0.064	1	0.8008	PTMS;MLF2	12	6875453
cg12753125	0.0203	0.0123	0.1004	++	0	0.063	1	0.8025	RBM28	7	127981813
cg05101496	-0.0205	0.0125	0.1004	--	58.4	2.403	1	0.1211		8	55382605
cg21129041	0.0264	0.0161	0.1004	++	0	0.547	1	0.4597	MIR218-1;SLIT2	4	20528506
cg05096880	-0.014	0.0085	0.1004	--	0	0.118	1	0.7309		14	101217798
cg23746302	0.0145	0.0088	0.1004	++	0	0.347	1	0.5561	MAP2K5	15	68068517
cg19782411	-0.023	0.014	0.1004	--	0	0.145	1	0.7029	BLCAP;NNAT	20	36148275
cg14423853	0.009	0.0054	0.1004	++	0	0.757	1	0.3843	C1orf106	1	200877456
cg16221252	-0.0244	0.0148	0.1004	--	0	0.957	1	0.3279	APAF1;ANKS1B	12	99126098
cg01597066	-0.0267	0.0163	0.1004	+-	53.2	2.134	1	0.144	SPHK2	19	49127506
cg02463494	-0.0341	0.0208	0.1004	--	0	0.235	1	0.6282	MARCH7;AC009961.3	2	160568812
cg18679410	0.0143	0.0087	0.1004	++	0	0.104	1	0.747	LRRC3B;AC099754.1	3	26664308
cg11021611	-0.0279	0.017	0.1004	--	0	0.07	1	0.7907	MYO16;AL161431.1;MYO16-AS1	13	109825971
cg05893542	-0.0127	0.0077	0.1004	--	0	0.214	1	0.6434	TRAF3	14	103371820
cg15454054	0.0301	0.0183	0.1004	++	0	0.034	1	0.854		12	13387002
cg03412967	0.0266	0.0162	0.1004	+-	46.2	1.859	1	0.1728	OR2A14	7	143825736
cg12957270	0.0139	0.0085	0.1005	++	0	0.164	1	0.6853		5	5886595
cg07709653	0.0246	0.015	0.1005	++	0	0.678	1	0.4102	THADA	2	43494904
cg10753836	-0.043	0.0262	0.1005	--	0	0.001	1	0.9795	HOXD9;HOXD-AS2	2	176989485
cg02889356	-0.0213	0.013	0.1005	--	0	0.13	1	0.7185		9	95853757
cg02358676	0.0267	0.0162	0.1005	++	0	0.862	1	0.3532	TRA2B	3	185649437
cg27489043	-0.0118	0.0072	0.1005	--	0	0.874	1	0.3499	MAP6	11	75312149
cg24478733	0.0241	0.0147	0.1005	++	0	0.386	1	0.5346	RP11-660M18.2	11	90264861
cg19370166	0.0305	0.0185	0.1005	++	0	0.572	1	0.4497	CD164L2	1	27709928
cg06362282	0.0167	0.0102	0.1005	++	0	0.437	1	0.5087	B3GALT4	6	33245893
cg17339145	-0.0175	0.0106	0.1005	--	0	0.374	1	0.5408	PRSS50;PRSS45	3	46792023
cg05564836	0.025	0.0152	0.1005	-+	52.5	2.104	1	0.1469	OCA2	15	28016641
cg07961113	-0.0195	0.0118	0.1005	--	0	0.899	1	0.3431	U6	7	98393936
cg05419430	-0.0188	0.0115	0.1005	--	0	0.29	1	0.5901	ARHGAP25	2	69042739
cg05276408	0.027	0.0165	0.1005	++	30.8	1.446	1	0.2292		10	1994537
cg06170754	0.0243	0.0148	0.1005	++	0	0.01	1	0.9221	CCNI	4	77997420
cg06148426	-0.0183	0.0111	0.1005	--	0	0.094	1	0.7597	BCR	22	23562924
cg00224508	0.0162	0.0098	0.1005	++	0	0.015	1	0.901	CDC42SE1;MLLT11	1	151031323
cg18425869	-0.0123	0.0075	0.1005	-+	71.6	3.526	1	0.06042	SCD5	4	83696183
cg04582186	0.0333	0.0203	0.1005	++	0	0.436	1	0.5091	MSRA	8	9954880
cg15823642	0.0157	0.0096	0.1005	-+	57.6	2.356	1	0.1248	SLC8A3	14	70516416
cg22721472	0.0232	0.0141	0.1005	++	0	0.732	1	0.3923	TSHZ3	19	31765880
cg12894947	0.0157	0.0096	0.1005	++	0	0.058	1	0.8092	PPP2R2C	4	6384908
cg24057374	0.0222	0.0135	0.1005	++	0	0.062	1	0.803	CREG2;RFX8	2	102004252
cg18242760	0.0215	0.0131	0.1005	++	0	0.044	1	0.833	SLC24A5	15	48429733
cg14081694	-0.0222	0.0135	0.1005	--	0	0.783	1	0.3764	IL2RB;AL022314.1	22	37533035
cg26056577	0.0104	0.0063	0.1005	++	71	3.447	1	0.06337	TNFRSF25;PLEKHG5	1	6526583
cg00494066	0.026	0.0158	0.1005	++	0	0.22	1	0.6389	FBXL3	13	77601485
cg26411256	0.0298	0.0181	0.1005	++	0	0.418	1	0.5182	PTPN11;RP1-66E7.1	12	112930738
cg09084279	-0.019	0.0115	0.1005	--	0	0.199	1	0.6558	FSCN2	17	79495006
cg15653350	-0.012	0.0073	0.1005	--	0	0.292	1	0.5887	TMEM110-MUSTN1;TMEM110;MUSTN1	3	52875375
cg18454685	0.0318	0.0194	0.1005	++	0	0.65	1	0.42	CACNA1G;RP11-94C24.10	17	48639239
cg04445851	-0.0351	0.0214	0.1005	--	0	0.825	1	0.3638	RP11-152K4.2	5	31107126
cg15506157	-0.0373	0.0227	0.1005	--	60.3	2.517	1	0.1127	KLRG2	7	139168484
cg22708150	0.0234	0.0142	0.1005	++	0	0.764	1	0.3822	LY6G5C	6	31649619
cg12775884	-0.0268	0.0163	0.1005	--	0	0.241	1	0.6231	SLC46A3	13	29293133
cg24991609	0.021	0.0128	0.1005	++	0	0.012	1	0.911	TBC1D22A	22	47292659
cg02376674	-0.0194	0.0118	0.1005	--	0	0.986	1	0.3208	CHST11	12	105146954
cg06573884	0.0388	0.0236	0.1005	++	0	0.811	1	0.3678	ZNF746	7	149189636
cg17806358	-0.0144	0.0088	0.1005	--	0	0.001	1	0.9765	SLC47A1	17	19441618
cg24713063	0.0094	0.0057	0.1005	++	0	0.257	1	0.6123	SOGA1	20	35459146
cg14522050	0.0346	0.021	0.1005	-+	77.5	4.443	1	0.03504	DLG2	11	84844154
cg13252294	0.0275	0.0167	0.1005	++	45.1	1.821	1	0.1772	ATF4	22	39916430
cg25154162	-0.0165	0.0101	0.1005	--	0	0.224	1	0.6357		5	179512418
cg00122944	-0.0175	0.0106	0.1005	--	0	0	1	0.9834	PFKFB3	10	6227266
cg00318519	0.017	0.0104	0.1005	++	0	0.511	1	0.4747	VIT	2	37035707
cg21281007	0.0167	0.0102	0.1005	++	0	0.415	1	0.5196	ANO2	12	5939611
cg00802233	-0.0321	0.0196	0.1005	--	0	0.09	1	0.7635	BSPRY	9	116111674
cg10784414	-0.0299	0.0182	0.1005	--	0	0.202	1	0.6533	UQCRC1	3	48647031
cg03134745	0.0141	0.0086	0.1005	+-	85.8	7.049	1	0.007933	SMG6	17	1984501
cg17646125	-0.0132	0.0081	0.1005	--	0	0.349	1	0.5545		2	73455082
cg16617510	0.0149	0.009	0.1005	-+	42.9	1.751	1	0.1858	TNFRSF1A	12	6438317
cg11375102	0.0305	0.0186	0.1005	++	0	0.462	1	0.4969	IFT140;TMEM204	16	1583810
cg03678225	0.0242	0.0147	0.1005	++	29.2	1.412	1	0.2347	DGKE;C17orf67	17	54917161
cg06960762	-0.0198	0.012	0.1005	--	33.9	1.513	1	0.2187	DLEU1	13	51265644
cg26523387	-0.0138	0.0084	0.1005	--	0	0.348	1	0.5553	MRPS35;Y_RNA	12	27904672
cg17185473	-0.0318	0.0194	0.1005	--	0	0.38	1	0.5376	TRIM23	5	64907370
cg25033990	0.0177	0.0108	0.1005	-+	70.2	3.358	1	0.06688	ACCN1;ASIC2	17	32484014
cg04620466	-0.0131	0.008	0.1005	--	0	0.939	1	0.3326	ELN	7	73442041
cg08956953	0.0241	0.0147	0.1005	++	21.3	1.271	1	0.2596		14	75967570
cg00343002	0.0158	0.0096	0.1005	++	0	0.177	1	0.674		17	46574670
cg13960324	0.0172	0.0105	0.1005	++	0	0.176	1	0.6744	DDX27	20	47842831
cg02772951	0.0221	0.0135	0.1005	++	0	0.767	1	0.3812	TMEM51;C1orf126	1	15478280
cg27028878	0.0133	0.0081	0.1005	++	0	0.1	1	0.7518	SYNDIG1	20	24630818
cg01605517	0.0209	0.0127	0.1005	++	42.5	1.738	1	0.1873	AHCTF1	1	247081873
cg11104097	-0.0149	0.0091	0.1005	--	0	0.019	1	0.8897		5	32331908
cg19938436	-0.021	0.0128	0.1005	--	0	0.15	1	0.6982		1	170278698
cg11480846	0.018	0.0109	0.1005	++	0	0.006	1	0.9388	CCDC183-AS1;RABL6;KIAA1984;RP11-216L13.8;C9orf86	9	139703309
cg14996705	-0.028	0.0171	0.1005	--	0	0.325	1	0.5686	FHL2	2	106035183
cg26691849	0.0165	0.01	0.1005	++	0	0	1	0.9968		7	50340218
cg01290718	-0.0247	0.015	0.1005	--	13.2	1.152	1	0.2831	VIPR2	7	158858508
cg01245880	-0.0277	0.0169	0.1005	--	0	0.002	1	0.9646	SEC14L4;MTMR3	22	30899870
cg11120194	-0.0144	0.0087	0.1005	--	0	0.213	1	0.6445	FLT4	5	180036399
cg14617054	-0.0162	0.0099	0.1005	--	0	0.021	1	0.8839	PPAP2C	19	289762
cg06817269	-0.0216	0.0131	0.1005	--	0	0.017	1	0.8972	GCNT3	15	59909035
cg01348756	0.0289	0.0176	0.1005	++	0	0.212	1	0.6456	AEBP2;U6	12	19599161
cg10177439	-0.0139	0.0085	0.1005	--	0	0.071	1	0.7897		1	1055533
cg07665929	-0.0193	0.0118	0.1005	--	0	0.004	1	0.9498	STK10	5	171523225
cg23501773	0.0124	0.0075	0.1005	++	0	0.287	1	0.5922	SEBOX;CTB-96E2.3;SARM1	17	26692844
cg02196116	-0.0168	0.0102	0.1005	--	0	0.344	1	0.5577	ZNF561;ZNF561-AS1	19	9732542
cg08692757	0.0167	0.0102	0.1005	++	52.2	2.093	1	0.148		12	24753659
cg06610988	-0.0241	0.0147	0.1005	-+	60.4	2.524	1	0.1122	SETBP1	18	42262499
cg14615537	-0.0237	0.0144	0.1005	--	0	0.004	1	0.9516		9	107091808
cg05000407	0.0365	0.0222	0.1006	++	0	0.496	1	0.4813	L1TD1	1	62660356
cg13098071	0.0217	0.0132	0.1006	++	0	0.008	1	0.9277		1	156370496
cg13773741	0.0416	0.0253	0.1006	++	0	0.004	1	0.9489	GAS7	17	9967499
cg11537619	-0.0371	0.0226	0.1006	--	0	0.062	1	0.8041	PMP2;RP11-157I4.4	8	82359759
cg00144414	0.0189	0.0115	0.1006	++	0	0.006	1	0.9405	ACSF3	16	89203153
cg09966880	0.0139	0.0085	0.1006	++	0	0.104	1	0.7469		3	13234457
cg14775259	0.0126	0.0077	0.1006	++	0	0.735	1	0.3913	MIR3179-2	16	14995532
cg17045869	-0.025	0.0152	0.1006	--	21.7	1.278	1	0.2584	SUB1	5	32585604
cg27431859	0.0226	0.0138	0.1006	++	34.1	1.516	1	0.2182	CDC34	19	531042
cg04425449	0.0275	0.0167	0.1006	++	0	0.312	1	0.5763	CCDC59;METTL25;C12orf26	12	82753973
cg16256342	0.0132	0.008	0.1006	++	0	0.056	1	0.8135	H6PD	1	9329611
cg20088156	-0.0153	0.0093	0.1006	--	0	0.151	1	0.6976	TMPRSS5;RP11-661I21.2	11	113565282
cg23193209	0.0149	0.0091	0.1006	++	0	0.002	1	0.9619	C4orf50	4	5972071
cg00794906	-0.0241	0.0146	0.1006	--	0	0.67	1	0.413	SYNPO2	4	119840372
cg15120146	-0.0165	0.01	0.1006	--	31.9	1.468	1	0.2257	CNPY3	6	42897303
cg27316993	0.0248	0.0151	0.1006	++	65.1	2.864	1	0.09057	PDP1	8	94929204
cg26819347	-0.0129	0.0078	0.1006	--	0	0.238	1	0.6254	KRT18P55;AC061975.9	17	26603588
cg09716209	-0.0149	0.0091	0.1006	--	0	0.693	1	0.4052	TTC15;TRAPPC12	2	3383756
cg05454547	0.035	0.0213	0.1006	+-	56.1	2.279	1	0.1312	ABCG2	4	89152864
cg24024986	-0.0118	0.0072	0.1006	--	0	0.73	1	0.3928	GGN	19	38875043
cg24347260	-0.0121	0.0074	0.1006	--	0	0.319	1	0.5724	CD300A	17	72462330
cg17221377	-0.0418	0.0255	0.1006	--	0	0.346	1	0.5561	RP11-66B24.2	15	101389272
cg18758527	0.0328	0.02	0.1006	++	0	0.017	1	0.8953	GCC2	2	109065605
cg11040238	-0.0441	0.0269	0.1006	--	0	0.107	1	0.7435	PSORS1C3;POU5F1	6	31143798
cg11968193	0.0211	0.0128	0.1006	++	0	0.136	1	0.7125		20	53410281
cg27031448	0.0372	0.0227	0.1006	-+	68.3	3.158	1	0.07557	GTF3A	13	27998168
cg00931692	-0.0299	0.0182	0.1006	--	63.8	2.764	1	0.09638	MIR4434;AFTPH;RP11-568N6.1	2	64752606
cg09493284	-0.0207	0.0126	0.1006	--	0	0.001	1	0.9819	AC006042.7;AC006465.3	7	8004848
cg17790171	0.0282	0.0172	0.1006	++	0	0.374	1	0.541	HRASLS	3	192957583
cg27658895	0.0227	0.0138	0.1006	++	0	0.152	1	0.6965	SPATA2	20	48531381
cg01141656	0.0254	0.0154	0.1006	++	0	0.744	1	0.3885		3	126840322
cg27292485	0.0383	0.0233	0.1006	+-	29.7	1.423	1	0.2328	DOCK10	2	225699974
cg04656269	-0.0201	0.0122	0.1006	--	0	0.446	1	0.5044	ANXA2	15	60643184
cg08871224	0.0169	0.0103	0.1006	++	56.8	2.313	1	0.1283	MIR548F5	13	36292067
cg07842677	-0.0146	0.0089	0.1006	--	64.4	2.81	1	0.0937	PRPF39;SNORD58	14	45556680
cg23737768	-0.0227	0.0138	0.1006	--	0	0.962	1	0.3267	KRT24	17	38860097
cg00432583	-0.021	0.0128	0.1006	--	0	0.268	1	0.6045	NUP155	5	37304619
cg24732123	0.0139	0.0085	0.1006	++	0	0.111	1	0.7388		5	133370289
cg09009770	-0.0122	0.0074	0.1006	--	0	0.897	1	0.3437		6	35502336
cg22696141	-0.0119	0.0072	0.1006	--	0	0.426	1	0.5138	ZDHHC14	6	158073327
cg25340735	-0.029	0.0177	0.1006	--	0	0.353	1	0.5526		10	22597476
cg07645486	-0.0158	0.0096	0.1006	--	44.2	1.791	1	0.1808	HAS1	19	52217022
cg25202269	0.0122	0.0074	0.1006	++	0	0.064	1	0.801	CAMTA1	1	7022135
cg04302860	0.0207	0.0126	0.1006	++	0	0.455	1	0.5	SPNS1;RP11-264B17.3	16	28985981
cg19003389	-0.0273	0.0166	0.1006	-+	71.1	3.455	1	0.06304	LRRC48;TOM1L2	17	17876154
cg17441584	0.0119	0.0072	0.1006	++	0	0.115	1	0.735	VASH1;RP11-488C13.6	14	77243493
cg02229074	-0.0281	0.0171	0.1006	+-	58.3	2.401	1	0.1213	MEF2C	5	88056677
cg08155879	-0.0169	0.0103	0.1006	--	0	0.914	1	0.3391	TBCD;RP11-567O16.1	17	80754105
cg13338783	-0.0222	0.0135	0.1006	--	0	0.144	1	0.7043	PNMAL2;AC011484.1	19	46996868
cg11504805	-0.0134	0.0081	0.1006	-+	76.4	4.232	1	0.03966	RASA3	13	114815119
cg08744533	-0.0156	0.0095	0.1006	+-	72.4	3.618	1	0.05716		3	141649834
cg00157043	-0.03	0.0183	0.1006	--	65.2	2.873	1	0.09007	LDLRAD3	11	35964907
cg24330719	-0.0109	0.0066	0.1006	--	0	0.227	1	0.634		12	103918324
cg26572163	-0.0329	0.02	0.1006	--	0	0.031	1	0.8598	AHCYL1	1	110527156
cg15293816	-0.0171	0.0104	0.1006	--	0	0.012	1	0.9118		1	203527830
cg18019929	-0.0139	0.0085	0.1006	--	0	0.237	1	0.6266	D2HGDH	2	242680597
cg24445641	0.0316	0.0193	0.1006	++	0	0.482	1	0.4877	ULK4	3	41942356
cg12752018	0.0202	0.0123	0.1006	++	0	0.953	1	0.329	C2orf89	2	85134240
cg24622947	0.0178	0.0108	0.1006	++	0	0.118	1	0.7314		7	129405706
cg19712614	-0.0231	0.0141	0.1006	--	0	0.327	1	0.5674		10	131821017
cg25455773	0.0165	0.01	0.1006	++	0	0.552	1	0.4576		12	133028201
cg08160246	-0.013	0.0079	0.1006	--	0	0.014	1	0.9055	KCNQ1;KCNQ1OT1	11	2709914
cg01213022	-0.0183	0.0112	0.1006	--	0	0.409	1	0.5223	RP11-124L5.7	10	86052226
cg08267013	-0.0209	0.0127	0.1006	--	0	0.408	1	0.523		3	167695847
cg23489421	0.0215	0.0131	0.1006	++	0	0.57	1	0.4502	FAM71D	14	67659240
cg27061377	0.0225	0.0137	0.1006	++	0	0.139	1	0.7096	RP11-90P13.1	7	161926
cg17846504	-0.0289	0.0176	0.1006	--	0	0.68	1	0.4094	ADAM22	7	87702261
cg11732855	0.0176	0.0107	0.1006	++	60.7	2.546	1	0.1106	ZZEF1;CYB5D2	17	4046412
cg14675214	-0.0219	0.0133	0.1006	--	0	0.126	1	0.7225		5	98149610
cg27524103	0.0258	0.0157	0.1006	++	0	0.012	1	0.9127	LPP	3	187957576
cg24459140	-0.0138	0.0084	0.1006	--	0	0.783	1	0.3763	PTPRS	19	5210505
cg00601486	-0.0216	0.0131	0.1006	--	0	0.194	1	0.6594	H1FNT	12	48723148
cg07249488	-0.0385	0.0235	0.1006	--	0	0.305	1	0.5807	ANKLE2	12	133304604
cg22005150	0.0204	0.0124	0.1006	++	0	0.898	1	0.3434	NDUFB7	19	14682977
cg27297010	-0.0175	0.0106	0.1006	--	0	0	1	0.9874		1	101649098
cg08727313	0.0128	0.0078	0.1006	++	0	0.122	1	0.7269		9	128734485
cg23698666	-0.0387	0.0236	0.1006	--	15	1.176	1	0.2782	SPESP1;NOX5;MIR548H4;RP11-809H16.2	15	69222895
cg27391564	0.019	0.0116	0.1006	++	11.2	1.126	1	0.2887		2	240530497
cg09510921	-0.0182	0.0111	0.1006	--	0	0.07	1	0.7909	COL11A2	6	33134325
cg20350654	0.0162	0.0099	0.1006	++	0	0.165	1	0.6849	CCDC13	3	42791300
cg03870411	0.0253	0.0154	0.1006	++	0	0.185	1	0.6674	C4orf32	4	113070602
cg09202322	-0.024	0.0146	0.1006	--	69	3.228	1	0.07238	RBM18;MRRF	9	125026333
cg20706496	0.0259	0.0158	0.1006	+-	60.1	2.508	1	0.1133	FYN	6	112084071
cg12639015	0.0374	0.0228	0.1006	++	0	0.004	1	0.9472	PALD1	10	72322781
cg00800773	-0.0201	0.0123	0.1006	--	0	0.323	1	0.5701	PRKCD	3	53195164
cg04932056	0.0225	0.0137	0.1006	++	0	0.584	1	0.4446	SPAG9	17	49199280
cg14564247	0.0213	0.013	0.1006	++	26	1.352	1	0.245	PFKFB4	3	48594968
cg16899650	-0.0118	0.0072	0.1006	--	0	0.728	1	0.3934	ADORA2A-AS1;C22orf45	22	24856877
cg12424509	0.0297	0.0181	0.1007	++	0	0.667	1	0.4141	CDK12	17	37617673
cg22397625	0.0122	0.0074	0.1007	++	0	0.302	1	0.5828	NLRX1	11	119044725
cg13434757	0.0307	0.0187	0.1007	++	0	0.236	1	0.6273	SLC22A1	6	160541976
cg09116474	0.0199	0.0121	0.1007	++	0	0	1	0.9865	COL9A1;RP1-149L1.1	6	70931554
cg04742865	0.0206	0.0125	0.1007	++	0	0.124	1	0.7245		18	23255338
cg16931347	-0.029	0.0177	0.1007	--	0	0.724	1	0.3947		7	23702793
cg14544684	-0.0118	0.0072	0.1007	-+	79.3	4.835	1	0.02789		18	76267386
cg18254937	0.0195	0.0119	0.1007	++	0	0.054	1	0.8154	MRPL21;IGHMBP2	11	68671231
cg22772546	0.017	0.0103	0.1007	++	0	0.634	1	0.4259	ABTB2	11	34363570
cg02411663	-0.0129	0.0078	0.1007	--	0	0.028	1	0.8677	NECAP1	12	8130007
cg22079082	-0.0288	0.0176	0.1007	+-	72.9	3.693	1	0.05465	RPL13AP5;RPL13A	19	49990483
cg25613896	-0.0203	0.0123	0.1007	--	0	0.619	1	0.4314		1	193489268
cg27064605	0.0257	0.0157	0.1007	++	0	0.166	1	0.6838	TASP1	20	13527267
cg07275218	-0.0136	0.0083	0.1007	--	27	1.369	1	0.242	BRD2	6	32942714
cg19769780	0.0179	0.0109	0.1007	++	0	0.408	1	0.5229	ITPKB-IT1;ITPKB;ITPKB-AS1	1	226863138
cg14044464	0.0136	0.0083	0.1007	++	0	0.912	1	0.3397	RP5-837I24.2;LPHN2	1	82013202
cg02918910	0.0275	0.0168	0.1007	+-	78.2	4.597	1	0.03202	MLLT11;CDC42SE1;RP11-316M1.11	1	151032962
cg05287196	0.0168	0.0102	0.1007	++	23.8	1.313	1	0.2519	TMEM241	18	20936515
cg01186065	-0.0226	0.0138	0.1007	+-	61.3	2.586	1	0.1078	MIB1	18	19327373
cg03055512	0.018	0.0109	0.1007	++	0	0.097	1	0.7553		11	62802548
cg15826891	-0.0224	0.0136	0.1007	--	0	0.027	1	0.8701	LOC399959;RP11-820L6.1	11	122037845
cg23097564	0.0318	0.0193	0.1007	++	26.9	1.369	1	0.242	MKI67IP;TSN	2	122494214
cg19323374	0.0191	0.0116	0.1007	++	0	0.471	1	0.4926	KIF5A	12	57943921
cg11210422	-0.012	0.0073	0.1007	--	0	0.944	1	0.3313	PRDM16	1	3347992
cg02636176	0.0264	0.0161	0.1007	++	0	0.567	1	0.4514	LOC101928414;SLC28A2;CTD-2651B20.3	15	45545803
cg11513606	0.0144	0.0088	0.1007	++	0	0.461	1	0.4972	SLIT1;ARHGAP19	10	98762997
cg21818871	0.0207	0.0126	0.1007	++	0	0.837	1	0.3603	MT1P3;EDEM2;RP4-614O4.11	20	33866020
cg10626792	-0.0168	0.0102	0.1007	--	0	0.001	1	0.9802	SYT8	11	1849375
cg03352780	0.0168	0.0103	0.1007	-+	28.9	1.407	1	0.2356	SPATA19	11	133716338
cg17944603	0.0199	0.0121	0.1007	++	0	0.693	1	0.4051	EIF2B2	14	75469881
cg06763464	-0.0103	0.0063	0.1007	--	0	0	1	0.9824		5	54164486
cg19920417	-0.0138	0.0084	0.1007	-+	40.5	1.68	1	0.1949	SYNJ2	6	158468344
cg24854010	0.0128	0.0078	0.1007	++	0	0.134	1	0.714	WNT5B	12	1726033
cg05611684	0.0448	0.0273	0.1007	++	0	0.041	1	0.8402	TTC41P;RP11-642P15.1	12	104300078
cg18410685	0.0166	0.0101	0.1007	-+	86.2	7.234	1	0.007155	EGLN3	14	34838703
cg02383058	-0.0253	0.0154	0.1007	--	0	0.009	1	0.9248	LINC00824;RP11-89M16.1	8	129441175
cg22608106	-0.0139	0.0085	0.1007	--	0	0.016	1	0.8986	GRAMD1B	11	123425942
cg15850330	0.0134	0.0081	0.1007	++	0	0.56	1	0.4542	LOC101927136;RP1-27K12.2;GCLC	6	53438240
cg12845990	-0.0147	0.009	0.1007	--	50.2	2.008	1	0.1565	SYNGAP1	6	33391288
cg02323744	-0.0176	0.0107	0.1007	--	31.9	1.468	1	0.2257	ATP2C2	16	84404521
cg22235407	-0.0203	0.0124	0.1007	--	54.5	2.198	1	0.1382	MEGF11	15	66209223
cg07980854	-0.0214	0.013	0.1007	--	0	0.001	1	0.9731		20	57586338
cg19506322	-0.0307	0.0187	0.1007	--	50.2	2.007	1	0.1565		10	132160706
cg25731372	0.0147	0.009	0.1007	-+	85.4	6.873	1	0.008753	GARNL3	9	130116279
cg23577550	0.0173	0.0105	0.1007	++	27.8	1.386	1	0.2391		6	100677145
cg10550166	0.0224	0.0137	0.1007	++	0	0.062	1	0.8034	SLC12A6	15	34628731
cg16336829	-0.0231	0.014	0.1007	--	0	0.408	1	0.5231	ATP11A	13	113505554
cg11066209	0.0151	0.0092	0.1007	++	0	0.079	1	0.7788	FTSJ2;NUDT1	7	2282252
cg02091168	0.0164	0.01	0.1007	++	0	0.87	1	0.351		10	133878635
cg03702990	-0.0153	0.0093	0.1007	--	0	0.278	1	0.5979		5	137828196
cg20677365	-0.0312	0.019	0.1007	--	0	0.613	1	0.4337	TPMT;KDM1B	6	18155916
cg20777247	0.0195	0.0119	0.1007	++	0	0.015	1	0.9011	RP11-1C8.4	8	104511291
cg00684403	-0.0203	0.0124	0.1007	--	0	0.614	1	0.4333	MTG2;GTPBP5	20	60768403
cg07470207	-0.0245	0.0149	0.1007	--	32.3	1.478	1	0.2241		8	132828746
cg21125614	0.0329	0.02	0.1007	++	0	0.121	1	0.7284	CACNB2	10	18503831
cg12872489	-0.0168	0.0103	0.1007	--	5.2	1.055	1	0.3044	EHMT1	9	140703637
cg21585819	0.0154	0.0094	0.1007	++	0	0.194	1	0.6599	CEMIP;MESDC2;KIAA1199;RP11-351M8.2	15	81242242
cg17477756	0.0292	0.0178	0.1007	++	0	0.642	1	0.4228	HNRNPM	19	8509471
cg03462322	-0.0136	0.0083	0.1007	+-	75.5	4.073	1	0.04356	MPG;RHBDF1	16	126397
cg17157630	-0.0242	0.0148	0.1007	--	61.7	2.614	1	0.1059	WDR54;C2orf81	2	74648928
cg11532216	0.0196	0.012	0.1007	++	0	0.058	1	0.8104	LAMC1	1	183063517
cg08609229	-0.0202	0.0123	0.1007	--	29.3	1.415	1	0.2343		1	31045445
cg06507987	0.0154	0.0094	0.1007	-+	67.2	3.047	1	0.08087	MAP3K6	1	27686768
cg07469352	-0.0289	0.0176	0.1007	--	0	0.059	1	0.8085	STON1-GTF2A1L;STON1	2	48793937
cg00799171	-0.0309	0.0188	0.1007	--	0	0.982	1	0.3217	ZNF608;RP11-43D2.6	5	123987737
cg06644892	-0.0205	0.0125	0.1007	--	0	0.192	1	0.6614	IFT80;RP11-432B6.3	3	159975476
cg09463963	0.0243	0.0148	0.1007	-+	80.9	5.224	1	0.02227	NCRNA00081;SHOC2;BBIP1	10	112679647
cg26010180	-0.0336	0.0205	0.1007	--	0	0.792	1	0.3734		10	120248795
cg13614094	-0.0206	0.0125	0.1007	--	0	0.372	1	0.5417		8	116942724
cg24902435	0.0163	0.0099	0.1007	++	0	0.002	1	0.9676	CACNA1C;CACNA1C-AS1	12	2790095
cg00408268	0.0259	0.0158	0.1007	++	0	0.357	1	0.55	RP11-734K21.2	2	9243100
cg10052890	0.0204	0.0124	0.1007	++	0	0.223	1	0.637	MCPH1	8	6347628
cg04873861	0.0166	0.0101	0.1007	-+	86.9	7.638	1	0.005716	TSEN2	3	12525454
cg02004548	0.0488	0.0297	0.1007	++	35.7	1.555	1	0.2123	RP3-340N1.6	1	20568553
cg20235902	0.0217	0.0132	0.1007	++	0	0.095	1	0.7582		9	90424891
cg26146988	-0.0142	0.0086	0.1007	--	0	0.366	1	0.5449		14	102034601
cg10485881	0.0196	0.012	0.1007	++	0	0.591	1	0.4418	CHMP1A	16	89712703
cg07607625	-0.0176	0.0107	0.1007	--	0	0.17	1	0.6797	MTRNR2L4;LA16c-306E5.2	16	3422627
cg21785697	-0.0223	0.0136	0.1007	+-	51.9	2.081	1	0.1492	PAX6	11	31832007
cg25332918	-0.0561	0.0341	0.1007	--	0	0.039	1	0.8438		7	158766061
cg15069098	0.024	0.0146	0.1007	++	13	1.149	1	0.2838	CAST;ERAP1	5	96100736
cg20003050	0.0296	0.0181	0.1007	++	33.2	1.497	1	0.2211		2	58029503
cg17054031	-0.0154	0.0094	0.1007	--	0	0.169	1	0.6811	ACACB	12	109703028
cg18627764	0.0163	0.0099	0.1008	++	35.4	1.548	1	0.2135	LINC01605;RP11-150O12.1	8	37312199
cg12594793	0.0312	0.019	0.1008	++	0	0.623	1	0.4298	RP5-907D15.2	20	57092600
cg19587537	-0.0274	0.0167	0.1008	--	19.7	1.246	1	0.2644		15	95739437
cg12988117	-0.0492	0.0299	0.1008	--	0	0.611	1	0.4344		7	51658747
cg11102267	0.0147	0.009	0.1008	-+	69.8	3.312	1	0.06878	SFXN3	10	102796967
cg10293324	-0.0354	0.0216	0.1008	--	6.2	1.066	1	0.3019		4	185414463
cg02152233	-0.0588	0.0358	0.1008	--	0	0.277	1	0.5986	OPRD1	1	29189789
cg15185458	-0.0217	0.0132	0.1008	--	27.3	1.375	1	0.2409	VIPR1	3	42544101
cg16831713	0.0116	0.0071	0.1008	++	53.9	2.169	1	0.1408	IGF2BP3	7	23369526
cg14289542	0.0132	0.0081	0.1008	++	8	1.087	1	0.2971		13	112726662
cg04055096	-0.0137	0.0083	0.1008	--	23.8	1.313	1	0.2519	ZNF423	16	49642818
cg26850336	0.0152	0.0092	0.1008	++	0	0.764	1	0.3822	ZNF334	20	45143511
cg19425289	0.0177	0.0108	0.1008	++	0	0.005	1	0.9426	RAD1;BRIX1	5	34917257
cg02887114	0.0195	0.0119	0.1008	++	0	0.148	1	0.7003	VSTM1	19	54568236
cg26908340	0.0289	0.0176	0.1008	+-	60.4	2.527	1	0.1119	LOC101929528;RP11-716D16.1	8	59185821
cg27375297	0.0234	0.0143	0.1008	++	0	0.437	1	0.5085	C6orf136	6	30615859
cg07902030	0.0234	0.0143	0.1008	+-	63.9	2.773	1	0.09587	E2F3	6	20402276
cg09968689	0.0223	0.0136	0.1008	+-	68.8	3.206	1	0.07337	DUS4L;COG5	7	107206113
cg09899564	0.0158	0.0097	0.1008	++	60.7	2.545	1	0.1106	RNF220;TMEM53	1	45103967
cg13517138	0.0301	0.0183	0.1008	++	12.2	1.139	1	0.2858	DLGAP5	14	55658249
cg26802755	0.0118	0.0072	0.1008	-+	71	3.449	1	0.06328		19	48310533
cg12638205	-0.0138	0.0084	0.1008	--	0	0.352	1	0.5528	TNC	9	117875045
cg07747521	0.0214	0.013	0.1008	++	0	0.367	1	0.5447	METTL9	16	21668734
cg27306390	-0.0188	0.0115	0.1008	--	28.6	1.401	1	0.2366		12	44086316
cg03626734	0.0191	0.0117	0.1008	++	0	0.153	1	0.6957	PRSS16	6	27218793
cg17402097	0.0322	0.0196	0.1008	++	0	0.85	1	0.3567		6	16152581
cg15799397	-0.0122	0.0074	0.1008	--	0	0.128	1	0.7206	LCN10;LCN6	9	139638410
cg27441988	0.0329	0.02	0.1008	++	0	0	1	0.9908	MGAT4C	12	86651136
cg09062323	0.0198	0.0121	0.1008	++	0	0.526	1	0.4682	RHOBTB1	10	62704173
cg06748894	-0.0202	0.0123	0.1008	--	0	0.041	1	0.8386		18	75446012
cg17212777	0.0252	0.0154	0.1008	++	42.8	1.748	1	0.1862	CRACR2B;AP006621.8;EFCAB4A	11	828464
cg06551161	-0.0184	0.0112	0.1008	--	0	0.513	1	0.4736	CLP1	11	57424534
cg00556514	0.0153	0.0093	0.1008	++	0	0.313	1	0.576	PLCD1	3	38066524
cg16689267	-0.016	0.0097	0.1008	--	0	0.156	1	0.6925	KLF12	13	74708078
cg19569053	-0.0159	0.0097	0.1008	--	0	0.029	1	0.8641		3	119289119
cg03072378	0.0169	0.0103	0.1008	++	18.6	1.228	1	0.2678	DLX4	17	48046738
cg18924493	0.0252	0.0153	0.1008	++	0	0.517	1	0.4722	RNH1	11	506924
cg26523338	-0.0134	0.0082	0.1008	--	0	0.35	1	0.5543	C10orf119;MCMBP	10	121628615
cg24446586	0.0253	0.0154	0.1008	++	0	0.536	1	0.4643	HOXA11AS;HOXA11;HOXA11-AS	7	27225078
cg11971758	0.0149	0.0091	0.1008	++	0	0.187	1	0.6657	CDK5RAP2	9	123237637
cg00009786	0.0141	0.0086	0.1008	-+	49.1	1.964	1	0.1611		20	35905124
cg08532079	0.0231	0.0141	0.1008	++	0	0.212	1	0.6455	C1orf227	1	213008198
cg05981335	-0.0114	0.0069	0.1008	--	0	0.014	1	0.9052	MYF6	12	81102562
cg04698475	0.0143	0.0087	0.1008	++	0	0.114	1	0.7356	RP11-51B23.3	11	12562736
cg09311630	0.0283	0.0172	0.1008	++	0	0.323	1	0.5695	RP11-1055B8.6	17	79369841
cg09447811	0.0149	0.0091	0.1008	++	0	0.816	1	0.3665	CASR	3	121972621
cg14816748	-0.0162	0.0099	0.1008	--	0	0.108	1	0.743	PRPSAP1	17	74349897
cg25998794	-0.024	0.0147	0.1008	--	0	0.949	1	0.3299	PACS2	14	105783687
cg09639133	0.0338	0.0206	0.1008	++	0	0.192	1	0.6611	DPYSL3	5	146831209
cg06374026	-0.0161	0.0098	0.1008	--	0	0.074	1	0.7863		1	98848741
cg20463945	0.0321	0.0196	0.1008	++	0	0.657	1	0.4175	C6orf136	6	30615578
cg06546469	0.0211	0.0128	0.1008	-+	62.2	2.644	1	0.1039	AC018685.2	2	2736144
cg06274149	-0.0326	0.0199	0.1008	--	0	0.013	1	0.9075	AC093415.2	3	37893445
cg08043200	0.0132	0.008	0.1008	++	0	0.393	1	0.5305	INF2	14	105181902
cg00400547	-0.0136	0.0083	0.1008	--	72.5	3.631	1	0.05672	SRL	16	4242906
cg25430696	-0.0161	0.0098	0.1008	--	0	0.281	1	0.596	TSR1;SGSM2	17	2240014
cg26385286	0.0166	0.0101	0.1008	++	0	0.09	1	0.7638	GCNT2	6	10527815
cg00292947	0.0102	0.0062	0.1008	++	0	0.002	1	0.9617	ACSBG1	15	78499137
cg07412112	0.014	0.0085	0.1008	++	0	0.863	1	0.353		8	103200641
cg08859835	0.0233	0.0142	0.1008	++	0	0.002	1	0.9629	CFAP57;RN5S46;EBNA1BP2;WDR65	1	43662105
cg07082447	-0.0256	0.0156	0.1008	--	0	0.085	1	0.7704		11	30771240
cg25619461	0.0124	0.0075	0.1008	++	51	2.041	1	0.1531		1	226617992
cg04474081	-0.0126	0.0077	0.1008	+-	86.2	7.252	1	0.007082	BCAS4	20	49467253
cg20200166	0.0151	0.0092	0.1008	++	0	0.201	1	0.6536	TMEM74	8	109800275
cg00574096	0.0235	0.0143	0.1008	++	41.4	1.708	1	0.1913	ASAP1	8	131339508
cg18691856	0.0143	0.0087	0.1008	++	0	0.595	1	0.4406		6	138358564
cg15763776	0.0212	0.0129	0.1008	++	0	0.942	1	0.3317	RP11-402G3.5	9	117424357
cg06976285	-0.0092	0.0056	0.1008	--	0	0.701	1	0.4025	CCDC155	19	49899293
cg03613730	0.0129	0.0079	0.1008	++	32.7	1.487	1	0.2227	GLDC	9	6565526
cg04567731	-0.0189	0.0115	0.1008	-+	79.8	4.938	1	0.02626	TBX4	17	59532519
cg06438514	0.0145	0.0088	0.1009	++	0	0.058	1	0.8089		10	73067480
cg10926336	-0.0216	0.0132	0.1009	--	39.8	1.662	1	0.1974	DCLRE1A	10	115603911
cg10526798	0.0244	0.0149	0.1009	+-	81.3	5.36	1	0.02061		16	28338164
cg11471348	-0.0207	0.0126	0.1009	--	11.4	1.129	1	0.2881	PTPN12	7	77169404
cg22548335	-0.0112	0.0068	0.1009	--	0	0.001	1	0.9774	SLC28A1	15	85473388
cg19500730	-0.0173	0.0105	0.1009	--	0	0.018	1	0.8928	QRICH1	3	49092358
cg00200063	0.0209	0.0127	0.1009	++	0	0.596	1	0.44	USP32;C17orf64	17	58469941
cg06233018	0.0177	0.0108	0.1009	++	44.2	1.792	1	0.1807	DSCAM;TMPRSS3	21	41552656
cg19559025	0.0234	0.0143	0.1009	++	0	0.878	1	0.3488	PRKCI;Y_RNA	3	169962244
cg08597698	-0.0201	0.0122	0.1009	-+	59.3	2.458	1	0.1169	CBR4;RP11-483A20.3	4	169931599
cg18385824	0.0261	0.0159	0.1009	++	10.8	1.12	1	0.2898		17	77750385
cg26844603	-0.0355	0.0217	0.1009	--	0	0.033	1	0.8566	TMEM87B	2	112842907
cg06542580	0.0174	0.0106	0.1009	++	2.9	1.03	1	0.3102		1	36990549
cg20632863	-0.0278	0.0169	0.1009	--	0	0.176	1	0.6749	APAF1;IKBIP	12	99038768
cg03149616	-0.0211	0.0128	0.1009	--	0	0.004	1	0.9515	LPL	8	19759158
cg04529938	-0.0103	0.0063	0.1009	--	0	0.003	1	0.9561	SLC16A5	17	73084494
cg22768676	0.0256	0.0156	0.1009	++	25.2	1.336	1	0.2477	MYO1B	2	192145307
cg16270291	0.0227	0.0138	0.1009	++	0	0.764	1	0.382	SOX6	11	16133449
cg25381383	0.0227	0.0139	0.1009	+-	76.3	4.212	1	0.04013	MEIS2	15	37394630
cg06985664	-0.0139	0.0085	0.1009	--	0	0.314	1	0.5755	MET	7	116367599
cg26855244	0.0205	0.0125	0.1009	-+	54	2.173	1	0.1404		17	25410627
cg16324694	-0.0123	0.0075	0.1009	--	0	0.003	1	0.958		8	101372117
cg17657214	-0.0261	0.0159	0.1009	--	0	0.339	1	0.5604	TMEM51	1	15508078
cg16107172	0.0114	0.0069	0.1009	++	0	0.011	1	0.9175	SLC27A5	19	59023222
cg26715883	0.0201	0.0122	0.1009	++	23.1	1.3	1	0.2542	PACSIN1	6	34464251
cg15962547	0.0171	0.0104	0.1009	++	17	1.204	1	0.2725	GOLT1A	1	204183337
cg00830813	0.0174	0.0106	0.1009	++	15.1	1.178	1	0.2777	ADAP1	7	984874
cg24527262	0.0128	0.0078	0.1009	+-	77.7	4.481	1	0.03427	ZBBX	3	167098170
cg19509988	0.0153	0.0093	0.1009	++	21.8	1.279	1	0.2581	PTPRN2	7	157460657
cg13686059	-0.0369	0.0225	0.1009	--	0	0.141	1	0.707		2	11101549
cg13774994	0.0106	0.0065	0.1009	++	0	0.863	1	0.3529	CDS1	4	85517755
cg20145562	0.0272	0.0166	0.1009	++	0	0.786	1	0.3752	CLIC5	6	45870920
cg20031082	0.03	0.0183	0.1009	++	0	0.182	1	0.6694	CTC-384G19.1	5	84409091
cg00065919	-0.0262	0.0159	0.1009	--	7.9	1.085	1	0.2975	C3orf71;ARIH2	3	48956159
cg12015615	-0.0172	0.0105	0.1009	--	4.5	1.048	1	0.3061	VOPP1	7	55540725
cg20542059	-0.016	0.0097	0.1009	--	0	0.037	1	0.8482		17	7896126
cg09529287	0.0251	0.0153	0.1009	++	0	0.456	1	0.4994		7	88294333
cg07010222	0.0241	0.0147	0.1009	+-	52.9	2.125	1	0.1449		11	134394189
cg22907589	0.0265	0.0162	0.1009	++	0	0.205	1	0.6504	WDPCP	2	63866302
cg04141460	0.0244	0.0149	0.1009	++	0	0.074	1	0.7853	FBXO28	1	224302109
cg14341315	-0.0198	0.0121	0.1009	--	0	0.335	1	0.563	PARD3B	2	205537852
cg00487984	-0.0466	0.0284	0.1009	--	0	0.38	1	0.5376	LRRC61;ACTR3C	7	150019973
cg03838641	0.0113	0.0069	0.1009	++	0	0.081	1	0.7764		8	95254549
cg16534289	-0.0233	0.0142	0.1009	--	0	0.533	1	0.4654	FSTL1	3	120139929
cg04825044	0.025	0.0153	0.1009	++	0	0	1	0.9828	TXNRD1	12	104609402
cg08034440	0.0253	0.0154	0.1009	++	0	0.215	1	0.6428		2	176940341
cg10971559	0.0171	0.0104	0.1009	++	0	0.016	1	0.8987	ARMC3	10	23287284
cg22584892	0.0118	0.0072	0.1009	++	60.5	2.53	1	0.1117	MAST2	1	46268711
cg22322620	0.032	0.0195	0.1009	++	0	0.766	1	0.3814	CNGA1;NIPAL1	4	48016232
cg18459351	0.0251	0.0153	0.1009	++	50.2	2.006	1	0.1566		1	14366426
cg11933081	-0.0274	0.0167	0.1009	--	0	0.125	1	0.7239	TMEM233;RP11-768F21.1	12	120051178
cg06854306	0.0139	0.0085	0.1009	++	0	0.351	1	0.5537	CLNK	4	10575210
cg24066316	0.016	0.0097	0.1009	++	0	0.968	1	0.3251	PAX9	14	37132764
cg10330955	0.0218	0.0133	0.1009	++	0	0.092	1	0.7619	ZSCAN2	15	85150097
cg25588348	0.0209	0.0128	0.1009	-+	79.4	4.859	1	0.02749	TTLL5	14	76334455
cg25883923	-0.0129	0.0078	0.1009	--	0	0.074	1	0.7857	APCDD1L-AS1;RP5-907D15.2	20	57192288
cg20793664	0.0247	0.0151	0.1009	++	0	0.885	1	0.3469	PRR5L;RP11-514F3.5	11	36406700
cg09115571	0.0082	0.005	0.1009	++	14.9	1.176	1	0.2782		11	8306399
cg06603325	0.0196	0.0119	0.1009	++	0	0.582	1	0.4456	HAP1	17	39887725
cg05644602	0.0117	0.0071	0.1009	++	0	0.023	1	0.8793	C2orf65	2	74795186
cg11765913	-0.0113	0.0069	0.1009	--	0	0.904	1	0.3418	EVI5L	19	7926080
cg19921261	-0.0272	0.0166	0.1009	--	0	0.001	1	0.9769	C10orf125	10	135171559
cg17398261	-0.0194	0.0118	0.1009	--	0	0.471	1	0.4923	RP4-666F24.3	1	115642020
cg19853984	-0.0238	0.0145	0.1009	--	25.3	1.339	1	0.2472	ANKRD19P	9	95571654
cg01854776	0.0178	0.0108	0.1009	++	0	0.019	1	0.89	SH3BP4	2	235904366
cg21939200	0.0121	0.0074	0.1009	++	0	0.9	1	0.3427	CTD-2008A1.2	15	45174834
cg06361505	0.022	0.0134	0.1009	++	0	0.03	1	0.8636	SHCBP1	16	46655096
cg01028226	0.0101	0.0062	0.1009	-+	10.2	1.114	1	0.2913		1	16502584
cg02048627	-0.0213	0.013	0.101	--	0	0.136	1	0.712	C16orf62	16	19566883
cg15732208	0.0198	0.0121	0.101	++	1.1	1.011	1	0.3147	C6orf183	6	109493504
cg22640156	0.0164	0.01	0.101	++	0	0.547	1	0.4594	CD200R1L	3	112566569
cg02457328	0.0218	0.0133	0.101	++	0	0.9	1	0.3429		12	103355190
cg12577151	-0.0132	0.008	0.101	--	0	0.989	1	0.32	ACAD9	3	128615097
cg24462241	-0.0229	0.0139	0.101	--	62.1	2.638	1	0.1043	CITED2	6	139695598
cg11588584	0.0114	0.0069	0.101	++	0	0.299	1	0.5842	CDK11B;LOC728661;SLC35E2B	1	1611937
cg01625945	-0.0203	0.0124	0.101	--	0	0.237	1	0.6267	PTPRN2	7	157512322
cg10584904	-0.0091	0.0055	0.101	+-	70.8	3.428	1	0.06411		10	60173756
cg19528813	-0.0285	0.0174	0.101	--	75.9	4.157	1	0.04147		12	130539236
cg15622805	-0.0123	0.0075	0.101	--	0	0.043	1	0.8353		3	48249410
cg26373942	-0.0191	0.0117	0.101	--	0	0.001	1	0.9761	WSCD2	12	108523463
cg03337475	-0.0092	0.0056	0.101	--	0	0.87	1	0.351	SLC45A4	8	142245835
cg25874391	-0.0229	0.0139	0.101	--	0	0.005	1	0.9419		1	147326081
cg19448109	-0.0222	0.0135	0.101	--	0	0.791	1	0.3738	PAICS;PPAT	4	57301998
cg00296005	-0.0155	0.0095	0.101	--	0	0.15	1	0.6986		6	169423509
cg16845701	-0.0264	0.0161	0.101	--	0	0.282	1	0.5953		11	71050337
cg05740575	-0.0217	0.0132	0.101	--	18.8	1.232	1	0.2671	CTHRC1	8	104387844
cg07991055	0.0243	0.0148	0.101	++	0	0.002	1	0.9603		11	115027871
cg07170641	-0.0125	0.0076	0.101	--	0	0.606	1	0.4364	MS4A6A	11	59950068
cg23099959	0.0247	0.0151	0.101	+-	86.2	7.262	1	0.007042	RP11-66B24.2	15	101391541
cg00882670	0.0183	0.0111	0.101	++	10.8	1.121	1	0.2897	snoU13	8	9789424
cg01643580	0.0185	0.0113	0.101	++	0	0.247	1	0.6195	KCNK3	2	26916399
cg04960243	-0.0188	0.0114	0.101	--	0	0.121	1	0.7284	SRF	6	43139870
cg05078450	-0.0226	0.0138	0.101	--	0	0.835	1	0.3608	MIPEP	13	24363706
cg21581313	-0.0107	0.0065	0.101	--	38.3	1.619	1	0.2032	MAP3K19	2	135733580
cg02469186	0.0226	0.0138	0.101	++	0	0.066	1	0.7977	GABRA1	5	161277234
cg25515450	-0.0263	0.016	0.101	--	0	0.076	1	0.7823		18	21030986
cg17368581	0.0263	0.016	0.101	++	0	0.558	1	0.4553	RP11-60A8.1	5	72512191
cg26223536	0.0292	0.0178	0.101	++	0	0.465	1	0.4952		1	212820166
cg16233606	0.0308	0.0188	0.101	++	0	0.002	1	0.969	ABRACL	6	139349604
cg20145617	0.0199	0.0121	0.101	++	0	0.266	1	0.6059		4	144146656
cg27269917	-0.0126	0.0077	0.101	--	0	0.75	1	0.3864	SLC5A10	17	18853737
cg00034101	-0.0211	0.0128	0.101	--	0	0.096	1	0.757	HEYL;RP1-144F13.3	1	40098595
cg01555183	-0.0129	0.0078	0.101	--	22.4	1.289	1	0.2562	RP11-202A13.2	3	133786671
cg14893690	0.0297	0.0181	0.101	++	0	0.018	1	0.8934	ITM2B	13	48807223
cg02106223	0.0164	0.01	0.101	++	0	0.38	1	0.5378	HELT	4	185940019
cg24880680	0.0217	0.0132	0.101	++	0	0.066	1	0.7973	EPHB1	3	134536168
cg11110213	0.0151	0.0092	0.101	++	0	0.992	1	0.3191	RPL37	5	40835533
cg09160881	0.0167	0.0102	0.101	++	24.4	1.323	1	0.25	RIPK4;TMPRSS3	21	43187412
cg10943072	0.028	0.017	0.101	+-	57.8	2.372	1	0.1236	SH2D4B	10	82402453
cg19663209	-0.0209	0.0128	0.101	--	0	0.257	1	0.6121	RFX1	19	14116533
cg24003832	0.0313	0.0191	0.101	++	0	0.117	1	0.7325		6	40722820
cg18976321	-0.0135	0.0083	0.101	--	0	0.613	1	0.4338	LOC102546229;AC005355.1;RP11-215P8.4	5	133771508
cg10600647	0.0119	0.0073	0.101	++	0	0.35	1	0.5539	BCL11A	2	60763808
cg14931933	-0.0108	0.0066	0.101	--	0	0.168	1	0.6817	SLCO3A1	15	92404602
cg05508360	0.0151	0.0092	0.101	++	66.6	2.993	1	0.08362	ZNF792	19	35455106
cg10893439	0.0149	0.0091	0.101	++	0	0.014	1	0.905	EHD1	11	64642604
cg22140614	0.0326	0.0199	0.101	++	61.7	2.61	1	0.1062	GAK	4	887730
cg16524988	-0.0171	0.0104	0.101	--	0	0.034	1	0.8546	XYLB	3	38424384
cg21818749	-0.0205	0.0125	0.101	--	42.1	1.728	1	0.1887	B4GALNT1	12	58026476
cg11439186	0.0152	0.0092	0.101	++	0	0.455	1	0.4998	ST6GAL1	3	186648857
cg17734878	0.0145	0.0089	0.101	++	0	0.001	1	0.9798		19	1872766
cg22436086	0.0244	0.0149	0.101	++	51.6	2.066	1	0.1506		19	13215368
cg24315757	-0.0206	0.0125	0.101	--	0	0.033	1	0.8566	MAGI1-AS1;MAGI1;MAGI1-IT1	3	65879115
cg21027450	-0.0212	0.0129	0.101	--	0	0.005	1	0.9449		12	111038549
cg06520508	-0.0164	0.01	0.101	--	31.7	1.464	1	0.2263	GLTPD1;CPSF3L	1	1261347
cg09610020	-0.0125	0.0076	0.101	--	0	0.578	1	0.4469		3	129045074
cg02698507	0.0145	0.0088	0.101	-+	88.9	8.991	1	0.002713	RFX2	19	6091873
cg05215637	-0.0181	0.0111	0.101	--	0	0.304	1	0.5814	GANAB	11	62413260
cg25014228	0.0376	0.0229	0.101	++	70.8	3.423	1	0.06428	ONECUT2	18	55111605
cg05349245	0.0214	0.0131	0.101	++	27.9	1.388	1	0.2388	C4orf49;NDUFC1	4	140201539
cg11417687	-0.0091	0.0056	0.101	+-	43.6	1.773	1	0.183	Y_RNA	4	41306543
cg22181600	0.0196	0.0119	0.101	-+	29.2	1.413	1	0.2345		16	82363197
cg26963397	-0.0212	0.0129	0.101	--	64.5	2.814	1	0.09347	TMEM188;CNEP1R1	16	50059081
cg02619784	-0.0347	0.0211	0.101	--	73	3.708	1	0.05415	DLGAP1-AS2;DLGAP1;RP11-874J12.1	18	3603226
cg01994005	0.0155	0.0095	0.101	-+	81.6	5.44	1	0.01968	ARNTL2-AS1;RP11-165P7.1	12	27588776
cg00337957	0.0178	0.0109	0.101	++	7	1.075	1	0.2999	HNRNPM	19	8547807
cg08635625	0.0179	0.0109	0.101	++	0	0.012	1	0.9132		6	149765101
cg20544406	0.0212	0.0129	0.101	++	0	0.022	1	0.8816	TBPL2	14	55885957
cg01257185	0.0128	0.0078	0.101	++	0	0.226	1	0.6347	UBASH3B	11	122552765
cg08182597	-0.0121	0.0074	0.101	--	0	0.037	1	0.8482		16	85274772
cg13325481	-0.0268	0.0164	0.101	--	9.6	1.106	1	0.2929	PKP4	2	159343643
cg00295462	-0.0289	0.0176	0.101	+-	23.7	1.31	1	0.2524	RP11-445O3.1;RP11-445O3.2	5	4511554
cg26021011	0.0236	0.0144	0.101	-+	78.6	4.677	1	0.03057	TBXAS1	7	139674899
cg15233433	-0.0158	0.0096	0.1011	--	21.5	1.274	1	0.259	ABHD4;AL160314.1	14	23067921
cg08803500	0.025	0.0153	0.1011	++	40.4	1.678	1	0.1952	HOXC13	12	54338824
cg24250919	0.0098	0.006	0.1011	++	0	0.05	1	0.8228	LOC100129697;CBFA2T3;RP11-830F9.7;RP11-830F9.6	16	89005048
cg00318573	-0.0213	0.013	0.1011	+-	70.2	3.361	1	0.06678	CHRNA4;RP11-261N11.8	20	61993118
cg07186599	0.0289	0.0176	0.1011	+-	57.1	2.33	1	0.1269	SHB;RP11-613M10.9	9	38069328
cg17642056	-0.0194	0.0118	0.1011	--	0	0.337	1	0.5617	KCND2;U6	7	120312858
cg23786818	-0.0106	0.0064	0.1011	--	34.1	1.518	1	0.2179	MAP7;7SK	6	136865725
cg10678266	-0.0178	0.0109	0.1011	--	0	0.598	1	0.4392	MPP6	7	24614348
cg19414224	-0.0349	0.0213	0.1011	--	4.6	1.048	1	0.3059	CEP57L1;SESN1	6	109415890
cg10700647	-0.0367	0.0224	0.1011	--	0	0.339	1	0.5605	SNHG3-RCC1;SNHG3;SNORA73A;RCC1	1	28832638
cg24288061	-0.0209	0.0128	0.1011	+-	65.9	2.936	1	0.08662		13	70885477
cg02194129	-0.01	0.0061	0.1011	--	0	0.197	1	0.6574	XRCC3	14	104171313
cg22479402	0.0161	0.0098	0.1011	++	0	0.256	1	0.6132	C4orf17	4	100440288
cg21945523	0.0151	0.0092	0.1011	++	0	0.063	1	0.8012	ARL3	10	104442207
cg09565670	0.0111	0.0067	0.1011	++	0	0.056	1	0.8125	RINL	19	39368408
cg07420034	0.0128	0.0078	0.1011	++	9	1.099	1	0.2944	RP11-402G3.5	9	117420319
cg04967752	-0.0162	0.0099	0.1011	--	0	0.127	1	0.7219	PDE1B	12	54943207
cg06518251	-0.0096	0.0059	0.1011	--	0	0.638	1	0.4244	ALDH3B1	11	67776030
cg14579772	-0.0198	0.0121	0.1011	--	0	0.672	1	0.4123	SERP2	13	44949207
cg17546469	0.0139	0.0085	0.1011	++	70	3.336	1	0.06779	ASNS	7	97501417
cg01077938	-0.0195	0.0119	0.1011	--	0	0.016	1	0.9004		8	104121128
cg24342814	-0.0235	0.0143	0.1011	--	0	0.037	1	0.8483	GPR107;RP11-88G17.2	9	132891457
cg09604463	0.0178	0.0109	0.1011	++	0	0.001	1	0.9741	PAQR6	1	156218340
cg04722215	0.011	0.0067	0.1011	++	0	0.924	1	0.3363	ARID5A	2	97205147
cg15891582	0.02	0.0122	0.1011	++	9.1	1.1	1	0.2942	CTD-2377D24.4	17	46810289
cg15445725	-0.0173	0.0106	0.1011	--	0	0.193	1	0.6601	AC090505.6	3	194469106
cg22990505	0.0227	0.0139	0.1011	++	35.4	1.547	1	0.2136	MTSS1	8	125729266
cg21493899	0.019	0.0116	0.1011	++	0	0.389	1	0.5329	ABCC11	16	48240757
cg03330684	-0.0284	0.0173	0.1011	--	65.7	2.918	1	0.08759	CNTRL	9	123919154
cg13530162	0.0247	0.015	0.1011	++	0	0.158	1	0.6914	CMTM8	3	32330506
cg09405334	-0.0246	0.015	0.1011	--	0	0.24	1	0.6239		6	8283067
cg19844694	-0.0227	0.0138	0.1011	--	0	0.54	1	0.4626		3	75221943
cg10490147	-0.0338	0.0206	0.1011	--	0	0.007	1	0.9331	SRM	1	11120546
cg09224434	-0.0137	0.0084	0.1011	--	15.7	1.187	1	0.276		1	212639983
cg01027993	0.0175	0.0107	0.1011	++	0	0.145	1	0.703	TRIO	5	14193992
cg17801983	0.0129	0.0079	0.1011	++	0	0.135	1	0.7131	PDE4C	19	18336599
cg14619225	0.0171	0.0104	0.1011	++	0	0.91	1	0.3402		10	134797212
cg18532481	-0.0132	0.0081	0.1011	--	0	0.016	1	0.8986	POLR1A	2	86264388
cg17705681	-0.022	0.0134	0.1011	--	0	0.195	1	0.6584	SLC25A29;RP11-638I2.6	14	100759438
cg22187658	0.0247	0.015	0.1011	++	0	0.016	1	0.9002	FREM2;FREM2-AS1	13	39402610
cg04552931	0.0254	0.0155	0.1011	++	0	0.36	1	0.5485	FAM104A;C17orf80	17	71228123
cg20917083	-0.0115	0.007	0.1011	+-	73.2	3.727	1	0.05355	ARHGDIB	12	15114233
cg16158905	0.0263	0.016	0.1011	++	0	0.207	1	0.6492		7	114429409
cg06251978	0.0212	0.013	0.1011	++	0	0.187	1	0.6651	OR10J5	1	159507078
cg02875118	0.0194	0.0118	0.1011	++	0	0.049	1	0.825	NCAM1;RP11-629G13.1	11	112833009
cg11267810	-0.012	0.0073	0.1011	--	0	0.929	1	0.335	RIN2	20	19867026
cg13549362	0.0096	0.0058	0.1011	-+	43.5	1.771	1	0.1833	IGLV4-69;PRAMEL	22	22385134
cg20461270	0.0208	0.0127	0.1011	++	18.4	1.226	1	0.2682		5	86447120
cg02134839	0.0102	0.0062	0.1011	++	0	0.948	1	0.3303	COL1A1	17	48260961
cg04740981	-0.0257	0.0157	0.1011	--	0	0.296	1	0.5866	MTMR3	22	30376085
cg16257215	-0.0113	0.0069	0.1011	--	0	0.033	1	0.8569	GPR37L1	1	202092296
cg06329093	0.0143	0.0087	0.1011	++	0	0.175	1	0.6754	ZDHHC1	16	67449835
cg09776113	-0.0155	0.0094	0.1011	--	65.5	2.899	1	0.08866	TNFRSF9	1	8003644
cg01586682	0.029	0.0177	0.1011	++	0	0.029	1	0.8659		19	58736106
cg15799791	-0.0198	0.0121	0.1011	--	0	0.262	1	0.609	GZMM	19	549817
cg18189236	-0.0404	0.0247	0.1011	-+	52.4	2.1	1	0.1473		1	184009497
cg14068176	0.0142	0.0087	0.1011	++	1.3	1.013	1	0.3141	TMEM8B	9	35833117
cg26024794	-0.0276	0.0168	0.1011	-+	37.5	1.601	1	0.2057	CNNM2	10	104781899
cg10963167	0.031	0.0189	0.1011	++	0	0.198	1	0.6563	FSIP1	15	40049514
cg06614142	-0.0218	0.0133	0.1011	--	0	0.191	1	0.6623	CNOT2;RP11-611E13.2	12	70637901
cg15675762	0.0178	0.0108	0.1011	++	0	0.754	1	0.3852	HDAC4	2	240113010
cg08668281	0.0265	0.0161	0.1011	++	0	0.032	1	0.8578		13	25726655
cg07909178	0.0264	0.0161	0.1011	+-	71.2	3.472	1	0.06241	ZACN	17	74073876
cg09355820	0.027	0.0165	0.1011	++	0	0.418	1	0.5181	UBE4B	1	10092237
cg00174855	-0.0142	0.0087	0.1011	--	12.9	1.148	1	0.2841	HELLS;RP11-119K6.6	10	96336056
cg16792969	0.0152	0.0093	0.1011	++	0	0.767	1	0.381	CBFA2T3	16	88968015
cg16326470	0.0209	0.0128	0.1011	++	11.4	1.129	1	0.288	EIF2C1	1	36335387
cg02739751	-0.0149	0.0091	0.1011	--	0	0.061	1	0.805	SDR16C5	8	57233982
cg12935979	0.0276	0.0168	0.1011	++	0	0.146	1	0.702	POU4F2	4	147559648
cg00295293	-0.0251	0.0153	0.1011	--	15.1	1.178	1	0.2778	JPH1;GDAP1	8	75234615
cg01167502	0.0205	0.0125	0.1011	++	0	0.315	1	0.5744		6	106441506
cg16236228	-0.0164	0.01	0.1011	--	40.2	1.673	1	0.1959		12	49205158
cg01315512	0.0139	0.0085	0.1011	++	0	0.823	1	0.3643	ABCD4;AC005519.4	14	74761320
cg07867360	0.0333	0.0203	0.1012	++	0	0.152	1	0.6969	PPP2R2C	4	6475156
cg12134798	0.0145	0.0089	0.1012	++	24.7	1.329	1	0.2491	FNDC5	1	33334878
cg14214402	0.0223	0.0136	0.1012	++	0	0.002	1	0.9602	DLX6;DLX6-AS1;DLX6-AS2	7	96637066
cg06831919	0.0285	0.0174	0.1012	++	0	0.044	1	0.8347	RIPK1	6	3068563
cg00347452	-0.0203	0.0124	0.1012	--	0	0.833	1	0.3614	ATP5O	21	35287380
cg00065493	0.021	0.0128	0.1012	-+	46.9	1.884	1	0.1699	RIN3	14	93041171
cg15854296	0.0196	0.012	0.1012	++	7.8	1.085	1	0.2976	PCNXL3;MAP3K11	11	65382529
cg09045465	0.0105	0.0064	0.1012	++	0	0.126	1	0.7221	DGAT1;MIR6848	8	145541045
cg08866151	-0.0302	0.0184	0.1012	-+	86.4	7.368	1	0.006639	TMEM132D	12	129708611
cg19653282	-0.0204	0.0124	0.1012	--	0	0.232	1	0.6304	TMCC3	12	95009858
cg11605835	-0.0212	0.0129	0.1012	--	0	0.201	1	0.6539	IRX1;CTD-2012M11.3	5	3597695
cg25147576	-0.0233	0.0142	0.1012	--	43.2	1.76	1	0.1846	AC006296.3	4	15001979
cg26976315	-0.0149	0.0091	0.1012	--	0	0.045	1	0.8321	MCPH1	8	6423908
cg25531179	0.0202	0.0123	0.1012	++	0	0.313	1	0.5761	LOC101926942;RP11-15K3.1	10	92211458
cg14350358	-0.0134	0.0082	0.1012	--	0	0.33	1	0.5658	WFIKKN2	17	48913317
cg10757684	-0.0198	0.0121	0.1012	--	0	0.361	1	0.548	CRYM	16	21289555
cg23907051	-0.024	0.0147	0.1012	--	55	2.222	1	0.136	TBC1D8	2	101730305
cg06741256	-0.0109	0.0067	0.1012	--	0	0.017	1	0.8949	SNED1;AC005237.4	2	241987705
cg22057874	0.0126	0.0077	0.1012	++	0	0.267	1	0.6057	OSBPL6	2	179184866
cg11701421	0.0275	0.0168	0.1012	++	0	0.726	1	0.3941	CEP112	17	63674182
cg05083839	0.0124	0.0076	0.1012	-+	68.8	3.206	1	0.07336	RP3-454B23.1	12	6270003
cg12163781	-0.0129	0.0079	0.1012	--	0	0.391	1	0.5316	MAD1L1	7	1855682
cg05051204	0.0183	0.0112	0.1012	++	0	0.67	1	0.4131	EEFSEC;RUVBL1	3	127872892
cg06195811	0.0187	0.0114	0.1012	++	0	0.024	1	0.878	CCDC85C	14	100011077
cg04605764	0.02	0.0122	0.1012	++	6.4	1.068	1	0.3014	TRAPPC12-AS1	2	3485110
cg05844788	0.009	0.0055	0.1012	-+	0	0.983	1	0.3216	GHRL;SEC13	3	10336053
cg00703843	0.0142	0.0086	0.1012	++	66.2	2.956	1	0.08555	RAI1	17	17632263
cg02094827	0.0178	0.0108	0.1012	++	0	0.07	1	0.7915	ZFYVE27	10	99496515
cg07779387	-0.019	0.0116	0.1012	--	0	0.053	1	0.8181	AC092835.2	2	95873465
cg15903064	0.0324	0.0198	0.1012	++	73.2	3.736	1	0.05325	MCM6	2	136623823
cg23762206	-0.0192	0.0117	0.1012	--	0	0.354	1	0.5519	HLTF	3	148802123
cg02143350	0.0097	0.0059	0.1012	-+	27.3	1.376	1	0.2408	RASGRP1	15	38804022
cg15569224	0.0327	0.0199	0.1012	-+	81.7	5.462	1	0.01943	NEK3	13	52733656
cg09472046	0.0142	0.0087	0.1012	++	0	0.037	1	0.8478	LOC102724297;RP11-24F11.2	3	46435487
cg22258358	-0.0494	0.0302	0.1012	-+	68.4	3.168	1	0.07508		20	1716510
cg19242984	0.0166	0.0101	0.1012	++	0	0.56	1	0.4544		7	144081684
cg10601624	0.0123	0.0075	0.1012	++	0	0.167	1	0.6828		12	6404377
cg07718308	0.0203	0.0124	0.1012	++	0	0.105	1	0.7457	TSPAN9	12	3187015
cg07495626	-0.0285	0.0174	0.1012	--	68.1	3.136	1	0.07657	TRPV1;RP11-235E17.4;RP11-235E17.2	17	3505579
cg17025275	-0.0165	0.0101	0.1012	--	0	0.014	1	0.9053	SEPT8	5	132112923
cg25319233	0.0131	0.008	0.1012	++	0	0.015	1	0.9011	TMCO6;NDUFA2	5	140021554
cg23811837	0.0239	0.0146	0.1012	++	0	0.083	1	0.7729	C6orf52;PAK1IP1	6	10694962
cg08581297	0.031	0.0189	0.1012	+-	40.3	1.675	1	0.1956		2	198215400
cg27474149	-0.0164	0.01	0.1012	--	34.7	1.53	1	0.216	GABBR1	6	29572333
cg15215681	-0.0118	0.0072	0.1012	--	0	0.202	1	0.6527	SPRED3;GGN	19	38879743
cg09382363	-0.0162	0.0099	0.1012	--	0	0.006	1	0.9365	SCOC-AS1;SCOC;RP11-425I13.3	4	141271710
cg23963855	0.0154	0.0094	0.1012	++	0	0	1	0.9887	IL4R	16	27365363
cg09969460	0.0151	0.0092	0.1012	++	0	0.947	1	0.3304	MACF1	1	39926355
cg13313046	-0.019	0.0116	0.1012	--	0	0.233	1	0.6294	FAM53C;CDC25C	5	137673134
cg01493321	-0.0204	0.0124	0.1012	--	0	0.057	1	0.811	STK3	8	99420156
cg02204046	0.0186	0.0114	0.1012	++	42.4	1.737	1	0.1875	MYCN;MYCNOS	2	16080760
cg00176368	-0.0173	0.0105	0.1012	--	0	0.963	1	0.3263	LOC103312105;LINC01493;RP11-277K23.1;RP11-64I17.1	11	38669144
cg21010753	-0.021	0.0128	0.1012	+-	44.3	1.796	1	0.1801	SBF1	22	50898040
cg19258146	-0.0227	0.0138	0.1012	--	0	0.012	1	0.9145		15	90014534
cg16261614	0.0138	0.0084	0.1012	++	63.6	2.751	1	0.09721		1	64238002
cg04826355	-0.0189	0.0115	0.1012	--	0	0.029	1	0.8656	ZFYVE28	4	2272570
cg01776825	0.0246	0.015	0.1012	-+	90.2	10.156	1	0.001438	CPEB1	15	83226219
cg08054901	0.0131	0.008	0.1012	++	0	0.696	1	0.404	HSD17B14	19	49318444
cg05351471	-0.0169	0.0103	0.1012	--	0	0.03	1	0.8615	STAB2	12	104092882
cg24643587	-0.0171	0.0104	0.1012	--	0	0.385	1	0.5352	SAMM50	22	44373460
cg17864199	0.0408	0.0249	0.1012	++	43.8	1.781	1	0.1821	RP11-371F15.3	4	139859502
cg00443980	-0.0329	0.0201	0.1012	--	0	0.127	1	0.7218	LYPLA1	8	55014273
cg18595065	0.017	0.0104	0.1012	++	0	0.032	1	0.8588		5	72597126
cg00401797	0.0262	0.016	0.1012	++	0	0.002	1	0.9661	PRDM16	1	3315193
cg04542817	0.0192	0.0117	0.1012	-+	49.5	1.979	1	0.1595	ZFYVE20	3	15116352
cg22071805	0.0212	0.0129	0.1012	-+	64.6	2.827	1	0.09269	PNPLA3	22	44320173
cg10549984	-0.0153	0.0094	0.1012	--	68	3.127	1	0.07701		1	207537034
cg24650940	0.0116	0.0071	0.1012	++	0	0.07	1	0.7916	ZNF608;RP11-43D2.6	5	123988226
cg23960192	0.0166	0.0101	0.1012	++	0	0.049	1	0.824	GARNL3	9	130046075
cg14930353	-0.0142	0.0087	0.1012	--	0	0.027	1	0.8692		1	195633105
cg04180726	-0.0133	0.0081	0.1012	+-	52.7	2.113	1	0.1461	TRAP1;DNASE1	16	3729605
cg04511534	-0.0123	0.0075	0.1012	--	0	0.009	1	0.9261	GGT6	17	4463371
cg12026103	-0.0134	0.0082	0.1012	-+	84.3	6.368	1	0.01162		22	46522081
cg08678154	-0.021	0.0128	0.1012	--	0	0.047	1	0.8285		17	7036834
cg19398512	-0.0265	0.0162	0.1012	--	0	0.011	1	0.9164		7	38349421
cg10741323	-0.023	0.014	0.1012	--	0	0.062	1	0.8039	RN5S73	1	189635661
cg20675391	0.0287	0.0175	0.1012	++	65.7	2.912	1	0.08792	C3orf30;IGSF11;RP11-484M3.5	3	118864895
cg13916885	0.0116	0.0071	0.1013	++	0	0.028	1	0.8666	EBF3	10	131761184
cg04157786	0.0181	0.011	0.1013	++	0	0.096	1	0.7565	NADK	1	1711635
cg09821697	0.0232	0.0142	0.1013	++	0	0.817	1	0.3659	ALDH1A2	15	58585034
cg01629891	0.0137	0.0084	0.1013	++	80.9	5.227	1	0.02224	KIAA0513	16	85082838
cg10707120	0.0148	0.009	0.1013	++	25.3	1.339	1	0.2473	CTNNA2	2	80299980
cg18868233	0.0249	0.0152	0.1013	++	39.5	1.652	1	0.1987	ALG14;RP4-639F20.3	1	95489084
cg20680167	0.0219	0.0133	0.1013	++	0	0.644	1	0.4224		7	44859032
cg16971889	-0.0142	0.0086	0.1013	--	0	0.034	1	0.8536	RP5-1022P6.2;GPCPD1	20	5584138
cg14216173	-0.0248	0.0151	0.1013	--	0	0.582	1	0.4454	NEDD4L	18	55804389
cg11286436	0.0221	0.0135	0.1013	-+	82.9	5.863	1	0.01546	NTRK3;RP11-356B18.2	15	88798582
cg20682222	0.0164	0.01	0.1013	-+	53.9	2.169	1	0.1409	GRXCR1	4	42894981
cg20703924	0.0222	0.0135	0.1013	++	0	0.078	1	0.7803	LASS6	2	169328511
cg12786714	0.0228	0.0139	0.1013	++	7	1.075	1	0.2998		6	2660109
cg15069948	-0.0202	0.0123	0.1013	--	0	0.495	1	0.4816	MOBP	3	39544697
cg11979752	0.0236	0.0144	0.1013	++	0	0.738	1	0.3902	PRMT3	11	20409232
cg20114305	0.0133	0.0081	0.1013	++	0	0.075	1	0.7842	PDXK;AP001052.9	21	45140931
cg22622451	-0.0163	0.0099	0.1013	--	0	0.426	1	0.5137	ANKRD2	10	99337800
cg05393131	0.0244	0.0149	0.1013	++	0	0.505	1	0.4772	CYFIP2	5	156755714
cg09066439	-0.0247	0.015	0.1013	--	34.9	1.536	1	0.2152	ACP6	1	147142231
cg20358683	0.024	0.0146	0.1013	++	0	0.049	1	0.8241	MYO18A	17	27468043
cg03949624	-0.0195	0.0119	0.1013	--	0	0	1	0.9956	GRSF1	4	71705653
cg26762326	0.0161	0.0098	0.1013	++	15.8	1.188	1	0.2757		11	63596756
cg27344042	0.0149	0.0091	0.1013	++	0	0.287	1	0.5919	MKLN1	7	130809272
cg16779347	-0.0141	0.0086	0.1013	--	7.5	1.081	1	0.2985		14	99829724
cg14119263	-0.0261	0.0159	0.1013	--	0	0.581	1	0.4461	ASB13	10	5708327
cg18167695	0.0144	0.0088	0.1013	++	10.8	1.122	1	0.2896	TK2;RP11-403P17.5	16	66536720
cg15994604	0.0089	0.0054	0.1013	++	0	0.79	1	0.3741	EHF	11	34676683
cg17779571	0.0142	0.0087	0.1013	++	9.4	1.104	1	0.2935		4	1610772
cg20193453	-0.0245	0.015	0.1013	-+	71	3.444	1	0.0635	CASC2;RAB11FIP2	10	119805875
cg18904552	0.0156	0.0095	0.1013	++	10.5	1.117	1	0.2906	TNKS2	10	93624759
cg02940454	0.016	0.0098	0.1013	++	0	0.111	1	0.7391	GATAD2B	1	153895177
cg22130814	-0.011	0.0067	0.1013	--	0	0.228	1	0.6333	RAB40C	16	657165
cg00819317	-0.0259	0.0158	0.1013	--	0	0.673	1	0.412	OSMR-AS1;CTD-2127H9.1	5	38807947
cg08893839	-0.028	0.0171	0.1013	--	0	0.813	1	0.3672		5	154027129
cg04179438	0.0211	0.0129	0.1013	-+	66.7	3.001	1	0.0832	LINC00338	17	75082479
cg03646501	0.0155	0.0094	0.1013	++	0	0.115	1	0.7349	SEPT11;RP11-123J14.2	4	77880355
cg20568390	-0.0284	0.0173	0.1013	--	29.7	1.422	1	0.233	SSBP3	1	54723340
cg27328236	0.0243	0.0148	0.1013	++	0	0.241	1	0.6238	RP11-116G8.4	10	5558309
cg15508768	-0.0136	0.0083	0.1013	+-	77.3	4.406	1	0.0358	SH3BP4	2	235935618
cg08467128	0.016	0.0098	0.1013	-+	88.1	8.398	1	0.003756	GPR84;LOC102724050;RP11-753H16.3;RP11-753H16.5	12	54758905
cg08278582	-0.023	0.014	0.1013	--	0	0.681	1	0.4092	TPCN2	11	68816414
cg05125340	0.0247	0.0151	0.1013	++	0	0.334	1	0.5633	LOC101928989;RP11-179A16.1	11	81886348
cg13925438	-0.0113	0.0069	0.1013	--	0	0.211	1	0.646	CLMN	14	95702905
cg19690156	-0.0127	0.0077	0.1013	--	0	0.158	1	0.6913	RP11-498C9.3	17	79825218
cg13468002	0.0261	0.016	0.1013	++	0	0.196	1	0.658	CAMKV	3	49907468
cg22262757	-0.033	0.0201	0.1013	--	0	0.035	1	0.8522	RP11-553E24.2	15	86632956
cg13153394	0.0221	0.0135	0.1013	++	0	0.001	1	0.9788		3	45209196
cg09217180	0.0279	0.017	0.1013	++	0	0.183	1	0.6688	DUSP16	12	12716336
cg25990647	-0.0285	0.0174	0.1013	--	0	0.431	1	0.5113	OPRK1	8	54164081
cg11528167	-0.0134	0.0082	0.1013	--	13.7	1.159	1	0.2816	FYB	5	39197897
cg03671660	-0.0238	0.0145	0.1013	--	0	0.183	1	0.6687	PSMG1;TMPRSS3	21	40554907
cg02676375	-0.0213	0.013	0.1013	+-	65	2.86	1	0.09078	TLX3;RP11-546B8.6	5	170736180
cg00028302	-0.0259	0.0158	0.1013	-+	47.8	1.915	1	0.1664	BMS1;snoU13	10	43306955
cg01217409	-0.0228	0.0139	0.1013	+-	82.9	5.838	1	0.01569	MAP3K9	14	71260575
cg10879986	0.0162	0.0099	0.1013	++	19.3	1.239	1	0.2656		1	209414832
cg13709892	-0.0252	0.0154	0.1013	--	0	0.029	1	0.8642	GALC	14	88459225
cg22901388	-0.0118	0.0072	0.1013	--	0	0.589	1	0.4427	SDK2	17	71594980
cg16180964	-0.0266	0.0162	0.1013	--	0	0.23	1	0.6317	MSC-AS1;RP11-383H13.1	8	72778663
cg10086741	-0.0402	0.0245	0.1013	--	30.9	1.448	1	0.2289		16	73704984
cg07173118	0.0232	0.0142	0.1013	++	0	0.137	1	0.7116		13	111229279
cg01907562	-0.0277	0.0169	0.1013	--	21.3	1.27	1	0.2597	PRR14L	22	32072708
cg20881128	-0.0365	0.0223	0.1013	--	0.7	1.007	1	0.3157	TMEM52	1	1850929
cg02182126	-0.0252	0.0154	0.1013	--	0	0.117	1	0.7325	AADACL2-AS1;RP11-454C18.2	3	151553836
cg16784863	-0.0129	0.0079	0.1013	--	47	1.887	1	0.1696	LRFN3	19	36433372
cg15554863	-0.0159	0.0097	0.1013	--	0	0.087	1	0.7679	RP11-279F6.3	15	69883460
cg17714807	-0.0568	0.0346	0.1013	--	0	0.13	1	0.7187	PTPRN2	7	157809360
cg11991162	-0.0124	0.0076	0.1013	--	0	0.002	1	0.9616	SMOX	20	4152287
cg02914429	-0.0231	0.0141	0.1013	--	65.7	2.913	1	0.08785	HDGF;PRCC	1	156722206
cg15326645	0.0106	0.0064	0.1013	++	0	0.006	1	0.9376	DNPEP;AC053503.4	2	220264835
cg25173889	-0.0237	0.0145	0.1013	--	22.3	1.286	1	0.2567	EPB42	15	43509980
cg05284724	0.0158	0.0096	0.1013	++	55.6	2.253	1	0.1333	TTC26	7	138818658
cg19123846	0.0289	0.0176	0.1013	++	0	0.038	1	0.8449	CAMKMT	2	44974520
cg17781789	-0.036	0.022	0.1013	--	0	0.415	1	0.5196		12	132976334
cg11988846	0.0167	0.0102	0.1013	++	43.9	1.781	1	0.182	FOXN3	14	89858021
cg10397322	0.0172	0.0105	0.1013	++	0	0.219	1	0.6395	UBE2E2;AC135966.1	3	23244051
cg00081084	0.0138	0.0084	0.1014	++	0	0.838	1	0.36	TBCB	19	36612722
cg03651852	0.0282	0.0172	0.1014	++	0	0.546	1	0.4599	EFHC1	6	52285170
cg01904183	-0.0482	0.0294	0.1014	--	0	0.759	1	0.3835	TRAM1L1	4	118006832
cg04919263	0.0269	0.0164	0.1014	++	26.8	1.365	1	0.2426	CCDC64B;RP11-473M20.5	16	3086292
cg11410436	0.0384	0.0235	0.1014	++	17.3	1.209	1	0.2716	TOX3	16	52581609
cg13410996	-0.0181	0.0111	0.1014	--	0	0.478	1	0.4891	DSN1	20	35381103
cg14414682	-0.0195	0.0119	0.1014	--	0	0.095	1	0.7582	CHN1	2	175700729
cg17218087	-0.0134	0.0082	0.1014	--	0	0.03	1	0.8614		11	1997155
cg27018944	-0.0239	0.0146	0.1014	--	0	0.006	1	0.9404		3	187754696
cg22609829	-0.0228	0.0139	0.1014	--	0	0.598	1	0.4394	CCNJL	5	159707484
cg11982873	0.0113	0.0069	0.1014	++	0	0.732	1	0.3922	DCTN1	2	74595245
cg25475289	0.0264	0.0161	0.1014	++	0	0.048	1	0.8267	TGFA	2	70780384
cg02000965	-0.0162	0.0099	0.1014	--	24.8	1.33	1	0.2487		14	40686259
cg05453820	0.0139	0.0085	0.1014	++	0	0.008	1	0.93		8	81523903
cg21305777	-0.0146	0.0089	0.1014	--	0	0.042	1	0.8374		6	71361112
cg19107642	-0.0162	0.0099	0.1014	--	0	0.006	1	0.9382	RP11-279O17.3	16	8359874
cg17857742	0.018	0.011	0.1014	++	0	0.072	1	0.7881	APLP2	11	129959665
cg11881934	-0.0199	0.0121	0.1014	--	0	0.185	1	0.6669	SYT5	19	55685374
cg12207078	0.0224	0.0137	0.1014	++	0	0.013	1	0.9102	RP11-65J3.1	9	132118340
cg18079617	-0.013	0.0079	0.1014	-+	85.9	7.081	1	0.007789	IFT81	12	110603492
cg17766055	0.0265	0.0161	0.1014	++	0	0.877	1	0.3491	MAD1L1;AC110781.3	7	1886993
cg14825359	-0.0174	0.0106	0.1014	--	0	0.419	1	0.5175	NRL	14	24554055
cg17179924	0.025	0.0153	0.1014	++	0	0.001	1	0.9752	SPATA16	3	172721275
cg07068950	0.0194	0.0118	0.1014	++	0	0.394	1	0.5304	DUSP11	2	74007366
cg01826319	0.0311	0.019	0.1014	++	54	2.174	1	0.1403	RP11-445F12.1	17	35241993
cg15791714	-0.0288	0.0176	0.1014	--	0	0.838	1	0.3598	SYNE1	6	152457336
cg20554353	0.0086	0.0052	0.1014	++	0	0.072	1	0.7882		7	72839549
cg12772730	-0.023	0.014	0.1014	+-	63.4	2.734	1	0.09821	C3orf49;AC136289.1	3	63813408
cg03425860	-0.0331	0.0202	0.1014	--	0	0.137	1	0.7112	RP11-16L9.3;RP11-16L9.4	1	198990468
cg02632405	-0.0125	0.0076	0.1014	--	0	0.358	1	0.5496	ADGRF5;GPR116	6	46856515
cg17494750	0.0168	0.0102	0.1014	++	16.7	1.201	1	0.2731	AP000770.1	11	116515765
cg00152322	-0.0218	0.0133	0.1014	-+	78.2	4.585	1	0.03225	AC069368.3	15	65198005
cg08559736	-0.0163	0.0099	0.1014	--	0	0.097	1	0.755		8	42271569
cg14660032	0.0313	0.0191	0.1014	-+	88.2	8.508	1	0.003536	PAIP2;CTB-43P18.1	5	138702273
cg08694418	0.0131	0.008	0.1014	++	55.4	2.244	1	0.1341	LOC375190;AC008073.6;AC008073.7	2	24392168
cg26804911	0.0151	0.0092	0.1014	++	0	0.798	1	0.3717	Y_RNA	2	223269664
cg10197769	-0.0425	0.0259	0.1014	--	0	0.111	1	0.7393	ORC3	6	88353016
cg15778054	0.0259	0.0158	0.1014	++	0	0.879	1	0.3485	KCTD14;RP11-7I15.4	11	77734334
cg12517401	-0.0166	0.0101	0.1014	--	0	0.172	1	0.6781	OTUD4	4	146099491
cg22055991	-0.0168	0.0103	0.1014	--	0	0.033	1	0.8564	ATE1	10	123664637
cg15201259	0.0076	0.0046	0.1014	++	0	0.031	1	0.8596	BACH2	6	90845604
cg04122371	0.027	0.0165	0.1014	++	0	0.844	1	0.3583		14	35876447
cg08946854	-0.0208	0.0127	0.1014	--	0	0.097	1	0.7554		6	88506326
cg20355566	0.0179	0.0109	0.1014	++	0	0.004	1	0.9489		19	10644634
cg16490336	-0.0274	0.0167	0.1014	--	6.5	1.069	1	0.3011	MAP3K7CL;C21orf7	21	30451812
cg05083222	-0.0288	0.0176	0.1014	--	0	0.724	1	0.3949	ACAN	15	89346943
cg08090621	-0.0289	0.0176	0.1014	--	0	0.68	1	0.4097	PPIE	1	40162374
cg06208635	-0.0244	0.0149	0.1014	--	0	0.154	1	0.6947	NUBP2;SPSB3;RP11-31I10.4	16	1832791
cg10492202	-0.0195	0.0119	0.1014	--	0	0.23	1	0.6318		10	134893769
cg19225151	0.0138	0.0084	0.1014	++	70.2	3.35	1	0.06719	FOLR2	11	71927581
cg20508028	-0.0125	0.0076	0.1014	+-	51.2	2.049	1	0.1523	ADCK2;NDUFB2	7	140390509
cg00998784	-0.0348	0.0212	0.1014	--	0	0.091	1	0.7634		5	176046902
cg26937114	0.023	0.014	0.1014	++	65.2	2.875	1	0.08998	IRAK1BP1	6	79576588
cg17178534	-0.0119	0.0072	0.1014	--	19.9	1.249	1	0.2638	PLEKHA7	11	16811409
cg11713268	0.0109	0.0066	0.1014	-+	81.6	5.426	1	0.01983	TBC1D4	13	75940239
cg08258867	0.0127	0.0078	0.1014	++	24.9	1.331	1	0.2486	SLC2A4RG	20	62373333
cg13868604	-0.0207	0.0126	0.1014	--	0	0.188	1	0.665	GDAP1L1	20	42875931
cg14189621	0.0258	0.0157	0.1014	++	0	0.395	1	0.5296	ABCC4	13	95954080
cg07346603	0.0175	0.0107	0.1014	++	0	0.496	1	0.4813	C5orf58	5	169659751
cg07679757	0.0179	0.011	0.1014	++	0	0.052	1	0.819	NTN4;RP11-410A13.3	12	96134315
cg22400015	0.0235	0.0143	0.1014	++	0	0.061	1	0.8043	RESP18	2	220196714
cg10245604	0.0248	0.0151	0.1014	+-	61.5	2.599	1	0.1069	U6	9	4386635
cg23019096	-0.0172	0.0105	0.1014	--	0	0.04	1	0.8419	KCNJ16;AC002539.1	17	68086025
cg22535930	0.0151	0.0092	0.1014	++	0	0.938	1	0.3327	MAFF	22	38597729
cg18409914	-0.0152	0.0093	0.1014	--	35.9	1.561	1	0.2115	EBF1	5	158381069
cg07363239	-0.0243	0.0149	0.1014	-+	60	2.497	1	0.114	MYB	6	135502390
cg06217312	0.0225	0.0137	0.1014	++	0	0.078	1	0.7797	MCL1	1	150552348
cg24381100	-0.018	0.011	0.1014	--	40.7	1.687	1	0.194	GLG1	16	74514272
cg12533384	0.0221	0.0135	0.1014	++	0	0.744	1	0.3885	TMEM244;RP11-73O6.4	6	130182155
cg16917758	-0.0147	0.009	0.1014	--	0	0.15	1	0.699	SH3PXD2A	10	105438762
cg03606804	-0.0133	0.0081	0.1014	--	0	0.204	1	0.6515	NEK6	9	127046231
cg10563131	0.0136	0.0083	0.1014	++	0	0.287	1	0.5924	TRABD	22	50636443
cg03967798	0.0177	0.0108	0.1014	-+	38.4	1.623	1	0.2026		4	145268453
cg26512283	-0.0103	0.0063	0.1014	--	0	0.251	1	0.6165	GPR56	16	57672401
cg08361089	-0.015	0.0091	0.1014	--	23.9	1.314	1	0.2517	BLK	8	11396323
cg20395646	0.0175	0.0107	0.1014	++	29	1.408	1	0.2354	KDM2B	12	121947433
cg12043062	-0.0342	0.0209	0.1014	--	37.8	1.607	1	0.205	PCDHGB1;PCDHGA1;PCDHGA2;PCDHGA3	5	140729723
cg16120249	-0.0103	0.0063	0.1014	--	0	0.475	1	0.4907	PRDM16	1	3315281
cg00442814	-0.0247	0.0151	0.1014	--	0	0.173	1	0.6774	ZNF704	8	81785326
cg05579580	0.0174	0.0106	0.1014	-+	86.4	7.338	1	0.006752		16	72444626
cg02876424	0.0172	0.0105	0.1014	++	0	0.491	1	0.4835	AKAP5;ZBTB25	14	64931661
cg09256781	0.016	0.0098	0.1015	++	0	0.001	1	0.977	KLHL7;KLHL7-AS1	7	23145220
cg11213850	0.0189	0.0115	0.1015	++	0	0	1	0.9875	CTD-2531D15.4	11	62194179
cg22768678	-0.0116	0.0071	0.1015	--	0	0.023	1	0.8803	RASSF4;C10orf10	10	45466794
cg17649560	-0.0272	0.0166	0.1015	--	0	0.372	1	0.5417	LRRC37B2;LRRC37BP1	17	28922372
cg13509198	0.0174	0.0106	0.1015	++	0	0.45	1	0.5022		9	138404307
cg03488203	-0.0162	0.0099	0.1015	--	10.7	1.119	1	0.2901		5	102790963
cg18205949	0.0162	0.0099	0.1015	-+	44.6	1.804	1	0.1793	POLR1A;PTCD3	2	86333407
cg10664184	0.0289	0.0177	0.1015	++	0	0.163	1	0.6867	DDA1	19	17420304
cg26215406	-0.0139	0.0085	0.1015	--	0	0.198	1	0.6561	MCF2L2;B3GNT5	3	182972625
cg17882867	0.0239	0.0146	0.1015	++	0	0.219	1	0.6397	THSD4	15	71704440
cg23229205	0.0216	0.0132	0.1015	++	0	0.273	1	0.6016	AKAP13	15	86014243
cg01823699	-0.0233	0.0142	0.1015	--	26	1.351	1	0.245	LINGO2	9	28236136
cg06480434	-0.0127	0.0077	0.1015	+-	60.3	2.521	1	0.1123	EXOSC7	3	45038122
cg11457640	-0.0291	0.0178	0.1015	--	0	0.067	1	0.7965		6	40567376
cg02358196	0.0185	0.0113	0.1015	++	0	0.216	1	0.642	SLC45A4;RP11-10J21.3;RP11-10J21.4	8	142264304
cg00408067	-0.0338	0.0206	0.1015	--	0	0.776	1	0.3784	NMBR;RP11-137J7.2	6	142409279
cg04866800	-0.0316	0.0193	0.1015	--	0	0.309	1	0.5783		2	1771323
cg13398482	0.0187	0.0114	0.1015	++	22.4	1.288	1	0.2564	BARX1	9	96715256
cg08498787	-0.0185	0.0113	0.1015	--	0	0.022	1	0.8813		11	57250780
cg22065439	-0.029	0.0177	0.1015	--	5	1.053	1	0.3049	C5orf15	5	133304001
cg00357663	0.0364	0.0223	0.1015	++	0.8	1.008	1	0.3154		20	5278603
cg19062108	-0.0203	0.0124	0.1015	--	39.6	1.655	1	0.1982	NDUFA4L2	12	57630834
cg07833138	-0.0228	0.0139	0.1015	--	0	0.143	1	0.7053		11	122311290
cg25889897	0.0182	0.0111	0.1015	++	0	0.046	1	0.8311	HNRNPA1P8	7	84612827
cg19177600	-0.0225	0.0137	0.1015	--	0	0.885	1	0.3467	RASGRP1	15	38857181
cg21412923	0.0415	0.0254	0.1015	++	0	0.009	1	0.9264	LINC00670;AC005358.1	17	12523721
cg00792424	0.0243	0.0148	0.1015	++	0	0.637	1	0.4247		6	10386160
cg18643267	-0.0122	0.0074	0.1015	--	0	0.002	1	0.9644	ITGB5	3	124496419
cg11130828	-0.0221	0.0135	0.1015	--	39.8	1.661	1	0.1975		2	56008828
cg17304635	-0.0196	0.0119	0.1015	--	0	0.01	1	0.9223		2	2633447
cg11019853	0.0184	0.0112	0.1015	++	0	0.288	1	0.5916	TUBGCP2	10	135107677
cg21917740	-0.0425	0.026	0.1015	--	0	0.03	1	0.8616		2	8597923
cg06189126	-0.035	0.0214	0.1015	--	0	0.824	1	0.3639		14	25211322
cg09744840	-0.0345	0.0211	0.1015	--	0	0.416	1	0.5189	CCDC109A	10	74469027
cg26106118	-0.0248	0.0151	0.1015	--	0	0.543	1	0.461	MAD1L1	7	2008146
cg08877085	-0.0189	0.0116	0.1015	+-	57.7	2.366	1	0.124	CKAP5	11	46847818
cg18100564	-0.0262	0.016	0.1015	--	0	0.504	1	0.4778	C11orf49	11	46957977
cg00958197	0.0177	0.0108	0.1015	++	0	0.169	1	0.6807	CREB5	7	28474389
cg11746851	0.0117	0.0072	0.1015	++	0	0.371	1	0.5425	GARNL3;RP13-225O21.3	9	129988279
cg23285573	-0.0226	0.0138	0.1015	-+	66.5	2.987	1	0.08396	PON2	7	95064174
cg07671727	0.0266	0.0162	0.1015	++	0	0.016	1	0.8998	ABCB1	7	87148380
cg23148621	0.0134	0.0082	0.1015	++	18.1	1.221	1	0.2692	ZNF710	15	90611232
cg20576612	-0.0237	0.0145	0.1015	--	0	0.59	1	0.4424		3	148411631
cg08623277	0.0126	0.0077	0.1015	-+	74.4	3.9	1	0.04828	PARD3B	2	206004876
cg14019757	-0.0157	0.0096	0.1015	--	9.4	1.104	1	0.2934	ABCA10	17	67231728
cg17931807	-0.0188	0.0115	0.1015	--	0	0.149	1	0.6999	SFT2D1	6	166755721
cg09101767	-0.0205	0.0125	0.1015	--	0	0.875	1	0.3496	POLH	6	43588101
cg15100877	-0.0116	0.0071	0.1015	--	0	0.008	1	0.9307	HNF4A-AS1;HNF4A;RP5-881L22.6;RP5-881L22.4	20	43020287
cg07511934	0.0233	0.0142	0.1015	++	0	0.179	1	0.6725	ANKRD11;AC137932.6	16	89386912
cg01963294	-0.0239	0.0146	0.1015	--	0	0.02	1	0.8881	TMEM82;RP11-169K16.4	1	16070629
cg10395850	0.0226	0.0138	0.1015	++	0	0.098	1	0.7538	GRIK4;RP11-640N11.2	11	120751335
cg15207925	-0.0164	0.01	0.1015	--	15.1	1.178	1	0.2778	MYO5A	15	52672193
cg18941541	0.0117	0.0071	0.1015	-+	69.9	3.318	1	0.06853		7	32954233
cg03103375	0.018	0.011	0.1015	++	0	0.4	1	0.5272	MAPKAP1;RP11-12A16.3	9	128329580
cg05358848	-0.0148	0.009	0.1015	--	0	0.002	1	0.9649	NPC1L1	7	44579475
cg11459591	0.0168	0.0103	0.1015	++	3.5	1.036	1	0.3087	TMEM211	22	25334984
cg02227188	-0.0513	0.0313	0.1015	--	0	0.503	1	0.478	HOXC9;HOXC5;HOXC6	12	54396354
cg14946295	0.0131	0.008	0.1015	++	0	0.763	1	0.3825	MBP	18	74701280
cg18208842	-0.0209	0.0128	0.1015	--	0	0.338	1	0.5609	FAM150B;AC079779.4	2	287395
cg03919942	-0.0143	0.0087	0.1015	--	7.2	1.078	1	0.2992	MYLK;MYLK-AS1	3	123352864
cg10105792	0.0162	0.0099	0.1015	++	0	0.216	1	0.6424	XKR5	8	6676807
cg26429069	0.0145	0.0088	0.1015	++	0	0.023	1	0.879	FNBP1	9	132758559
cg15785120	-0.0173	0.0106	0.1015	+-	70.3	3.368	1	0.06646	NARF	17	80438912
cg07261663	-0.0257	0.0157	0.1015	-+	65	2.853	1	0.09118	ITGAE;CTD-3195I5.4	17	3631272
cg16548780	-0.0252	0.0154	0.1015	--	0	0.699	1	0.4032	KIAA0895L;EXOC3L;EXOC3L1	16	67218910
cg11461843	-0.0326	0.0199	0.1015	--	0	0.835	1	0.3607	LOC101927437	13	100603082
cg12126991	-0.0297	0.0181	0.1015	--	0	0.955	1	0.3284	RASSF4;TMEM72-AS1	10	45455245
cg01801314	0.0186	0.0114	0.1015	++	19.4	1.241	1	0.2653	CLCN2	3	184064354
cg01791906	0.0142	0.0087	0.1015	++	0	0.004	1	0.9481	RNF220	1	45093307
cg17563620	0.0235	0.0144	0.1015	++	0	0.04	1	0.8416	PDE4B	1	66457970
cg05237310	0.0201	0.0123	0.1015	++	0	0.023	1	0.8794		22	24186559
cg06350844	-0.0205	0.0125	0.1015	--	16.9	1.203	1	0.2727	MAML3	4	141071263
cg21424703	0.0233	0.0142	0.1015	++	62.1	2.636	1	0.1045		6	168768014
cg10991303	-0.0281	0.0171	0.1015	-+	80.1	5.017	1	0.02509	PCOLCE2	3	142608051
cg00510689	0.0218	0.0133	0.1016	++	0	0.137	1	0.711	FAM71B;ITK	5	156594470
cg18673661	0.0215	0.0132	0.1016	-+	71.6	3.517	1	0.06073	LY86-AS1	6	6561264
cg04263936	-0.02	0.0122	0.1016	--	0	0.733	1	0.3918	IARS;SNORA84	9	95056292
cg17536413	0.0163	0.0099	0.1016	++	0	0.57	1	0.4503	HECTD3	1	45471766
cg21416109	0.0157	0.0096	0.1016	++	0	0.243	1	0.6223	JKAMP;L3HYPDH;C14orf149;RP11-701B16.2	14	59950479
cg07839933	-0.0196	0.012	0.1016	--	0	0.765	1	0.3818	KLF12	13	74289591
cg21572373	-0.0239	0.0146	0.1016	--	12.7	1.145	1	0.2845	ZFP37	9	115803619
cg23811176	-0.0155	0.0094	0.1016	--	9.7	1.107	1	0.2927	STK4	20	43639690
cg26206973	0.0138	0.0085	0.1016	++	0	0.136	1	0.712	LRRK1	15	101544890
cg24521688	0.0125	0.0076	0.1016	++	4	1.042	1	0.3074	CACNA1C	12	2557073
cg14190761	0.0269	0.0164	0.1016	++	0	0.002	1	0.9631	NPDC1	9	139939926
cg26008149	-0.0189	0.0115	0.1016	-+	84	6.239	1	0.0125		2	174768628
cg27093962	-0.013	0.008	0.1016	--	0	0.008	1	0.93	DRC1;CCDC164	2	26653352
cg06931587	0.0255	0.0156	0.1016	++	0	0.152	1	0.6968		9	18255258
cg22709332	0.0243	0.0149	0.1016	++	0	0.006	1	0.9397	U6	4	158123778
cg22368735	0.0162	0.0099	0.1016	++	0	0.931	1	0.3346	TSPAN9	12	3329414
cg03167812	0.0222	0.0135	0.1016	++	0	0.533	1	0.4655	AGAP1	2	236970809
cg25664403	0.0164	0.01	0.1016	++	45.4	1.83	1	0.1761	SHBG	17	7536658
cg04076481	0.0229	0.014	0.1016	++	0	0.76	1	0.3832	KRI1	19	10676881
cg24773676	0.0319	0.0195	0.1016	+-	88.5	8.721	1	0.003145	FGF3	11	69633313
cg27233338	0.0175	0.0107	0.1016	++	23.6	1.308	1	0.2527	SNRPN	15	25101646
cg11410694	0.0248	0.0152	0.1016	++	0	0.205	1	0.6505	OR5M11	11	56312057
cg13447539	0.0219	0.0134	0.1016	++	0	0.126	1	0.7223	UBE2E2;AC135966.1	3	23244125
cg19345402	0.019	0.0116	0.1016	++	0	0.187	1	0.6652	PNPLA8	7	108166946
cg08992356	0.0109	0.0066	0.1016	++	0	0.029	1	0.8652	LRRC3	21	45877504
cg18416290	0.0355	0.0217	0.1016	++	3.6	1.037	1	0.3084	TAOK3	12	118624067
cg01581060	-0.0131	0.008	0.1016	--	53.2	2.136	1	0.1438	TRPM5	11	2444188
cg15948324	-0.0412	0.0252	0.1016	--	0	0.117	1	0.7323	PTPRN2	7	157809500
cg05647567	-0.01	0.0061	0.1016	--	46.1	1.857	1	0.173		5	172222550
cg12508392	-0.0181	0.0111	0.1016	--	0	0.016	1	0.8995	EGFL8;XXbac-BPG300A18.12	6	32135285
cg21242376	-0.0329	0.0201	0.1016	--	0	0.334	1	0.563		9	93705278
cg02922871	0.0132	0.0081	0.1016	++	20.4	1.257	1	0.2623		14	56271325
cg08673728	0.0148	0.009	0.1016	++	0	0.364	1	0.5463	SMG6	17	2140831
cg05669926	0.0239	0.0146	0.1016	++	0	0.058	1	0.8096	KSR2	12	118105773
cg04338554	-0.0262	0.016	0.1016	--	0	0.054	1	0.8159	ADAL	15	43641462
cg03610527	-0.0109	0.0067	0.1016	--	0	0.425	1	0.5143	HDLBP	2	242174889
cg06055400	0.0181	0.011	0.1016	++	0	0.946	1	0.3307		7	52086518
cg11968647	-0.0199	0.0121	0.1016	--	0	0.138	1	0.7105	PPP1R12C	19	55609047
cg20346417	-0.0127	0.0078	0.1016	--	0	0.016	1	0.9008	LOC100506472;TAB1	22	39828046
cg18158479	0.0131	0.008	0.1016	++	0	0.171	1	0.6795	RP11-231D20.2	8	42104533
cg18000167	0.0171	0.0105	0.1016	++	0	0.573	1	0.4489	NEK1;CLCN3	4	170533947
cg25163906	-0.0129	0.0079	0.1016	--	25.8	1.347	1	0.2458	KCNJ5	11	128784508
cg13645954	-0.0093	0.0057	0.1016	--	66.5	2.987	1	0.08394	ASB10	7	150885103
cg09224821	-0.0336	0.0205	0.1016	--	73.9	3.833	1	0.05025		17	80329944
cg12685397	-0.0166	0.0101	0.1016	--	0	0.902	1	0.3422	OSBPL6	2	179142589
cg14737613	0.0364	0.0223	0.1016	++	0	0.726	1	0.3941	RANBP3	19	5978790
cg06402816	0.0114	0.0069	0.1016	++	0	0.432	1	0.511	GAL3ST2	2	242743476
cg02139827	-0.0223	0.0136	0.1016	--	0	0.02	1	0.8877	AP000282.2	21	34404457
cg26823107	-0.0237	0.0145	0.1016	--	0	0.528	1	0.4676	RND3	2	151337799
cg18607849	-0.0211	0.0129	0.1016	--	0	0.058	1	0.81	RPTOR	17	78803435
cg09983140	-0.0188	0.0115	0.1016	--	0	0.646	1	0.4214	DIP2C	10	354353
cg05263682	-0.0193	0.0118	0.1016	--	0	0.272	1	0.602	RNGTT;AL079342.1	6	89673273
cg19111646	-0.0224	0.0137	0.1016	--	0	0.124	1	0.7244	LOC101929631;RP11-152L7.2	1	218216679
cg17675150	0.0284	0.0173	0.1016	++	0	0.005	1	0.9413	ZNF532	18	56529784
cg08640804	-0.0131	0.008	0.1016	+-	9.3	1.102	1	0.2937		1	48058390
cg12459117	-0.0145	0.0088	0.1016	--	52.7	2.115	1	0.1459	KRT36	17	39646660
cg23094994	0.0167	0.0102	0.1016	++	31.8	1.466	1	0.226	TCF7L2	10	114727129
cg00996053	0.0381	0.0233	0.1016	++	0	0.156	1	0.6933	SKINTL	1	48575385
cg07464477	-0.0169	0.0103	0.1016	--	0	0.465	1	0.4953	ZFHX3	16	73091565
cg07263063	0.0209	0.0128	0.1016	++	0	0.354	1	0.5517	FCHSD2;U6	11	72581193
cg09321097	0.0231	0.0141	0.1016	++	0	0.871	1	0.3506	C1orf55	1	226187056
cg22677065	-0.0194	0.0118	0.1016	--	14.6	1.171	1	0.2791		2	120977928
cg24327397	0.0326	0.0199	0.1016	++	49.5	1.98	1	0.1594	WHAMM	15	83478411
cg16980318	0.0279	0.017	0.1016	-+	75.3	4.055	1	0.04404	LOC102724957;RP11-396O20.1	11	15716772
cg06728272	0.0123	0.0075	0.1016	++	0	0.06	1	0.8071	RP4-800J21.3	20	55962914
cg06869600	-0.0212	0.013	0.1016	--	0	0.173	1	0.6775	ANKRD44	2	198053300
cg02081266	0.0264	0.0161	0.1016	++	1	1.01	1	0.3149	TBX4	17	59529618
cg09965085	-0.0156	0.0095	0.1016	--	0	0.691	1	0.4059		16	85519176
cg08983915	-0.0259	0.0158	0.1016	--	0	0.056	1	0.8137	NPAS2;AC092168.2	2	101438576
cg08474813	0.0137	0.0084	0.1016	-+	63.2	2.714	1	0.09948	PRAM1	19	8564673
cg19543987	-0.022	0.0134	0.1016	--	0	0.317	1	0.5737	CCT7;C2orf7;PRADC1	2	73460508
cg04427323	0.0361	0.0221	0.1016	++	0	0.106	1	0.7448	PRKCH	14	61705564
cg17601546	0.0163	0.01	0.1016	++	0	0.526	1	0.4685	RP11-521D12.2	2	9826429
cg21061310	-0.0172	0.0105	0.1016	--	0	0.594	1	0.4409	FAM19A2	12	62644785
cg12078131	-0.0283	0.0173	0.1016	--	0	0.683	1	0.4087	MYBBP1A	17	4458801
cg15965578	-0.0212	0.0129	0.1016	--	37.9	1.61	1	0.2045	GPRC5C	17	72438885
cg23878255	0.0217	0.0132	0.1016	-+	64	2.778	1	0.09558	CLEC5A;MGAM	7	141645174
cg08538929	0.0188	0.0115	0.1017	++	0	0.11	1	0.7403	ITSN1;CRYZL1	21	35013827
cg20690001	0.0218	0.0133	0.1017	++	0	0.854	1	0.3554	PDE4D;MIR582	5	59000038
cg05345586	-0.0238	0.0145	0.1017	--	0	0.687	1	0.4072	ANP32A;RP11-696L21.1	15	69110457
cg10274559	-0.0184	0.0112	0.1017	--	0	0.533	1	0.4656		10	30530696
cg12677787	-0.0295	0.018	0.1017	--	0	0.86	1	0.3537	LOC100996251;RP11-389O22.1;RP11-31F15.2	1	113578027
cg11619929	0.0211	0.0129	0.1017	++	36.8	1.583	1	0.2084	CARHSP1	16	8956283
cg22418129	-0.02	0.0122	0.1017	--	34.7	1.531	1	0.2159	PRRC2C	1	171454435
cg14123501	0.014	0.0086	0.1017	++	0	0.057	1	0.8107	USP37;RQCD1	2	219433334
cg18814048	0.017	0.0104	0.1017	++	0	0.002	1	0.9681		1	151580708
cg00364615	0.0099	0.006	0.1017	++	0	0.534	1	0.465	SMAD3	15	67424723
cg25753693	-0.0303	0.0185	0.1017	--	0	0.271	1	0.6028	KLK8;KLK9	19	51504234
cg22255037	0.0236	0.0144	0.1017	++	0	0.726	1	0.3943	FAM19A1	3	68039681
cg08801452	-0.0278	0.017	0.1017	+-	67.6	3.083	1	0.0791	SERPINA12	14	94984755
cg16174225	-0.0222	0.0135	0.1017	--	0	0.001	1	0.9731	TAS1R3	1	1268469
cg24868201	-0.0201	0.0123	0.1017	--	37.2	1.593	1	0.2068	PRODH	22	18923881
cg21828461	-0.0208	0.0127	0.1017	+-	68.7	3.192	1	0.07398	IWS1	2	128266246
cg02703276	-0.019	0.0116	0.1017	--	0	0.788	1	0.3747	TOX2	20	42633236
cg23304262	-0.015	0.0092	0.1017	--	75.9	4.141	1	0.04185		8	30432440
cg23808301	0.023	0.0141	0.1017	-+	75.7	4.114	1	0.04253	PLD2;RP11-81A22.5	17	4710015
cg22981198	0.0204	0.0125	0.1017	++	0	0.34	1	0.5597	BTBD7	14	93754189
cg00315606	-0.0347	0.0212	0.1017	--	0	0.383	1	0.5357	HNRNPA2B1;CBX3	7	26239563
cg04536807	0.0287	0.0175	0.1017	++	33.8	1.511	1	0.2189	FKBP9	7	32997190
cg17280619	0.0159	0.0097	0.1017	++	0	0	1	0.9826	ZNF423	16	49789572
cg26476584	0.0144	0.0088	0.1017	++	0	0.056	1	0.8134	U6	1	232835743
cg06815950	-0.0187	0.0115	0.1017	--	68.5	3.172	1	0.0749	CUX2	12	111619455
cg20623036	0.0321	0.0196	0.1017	+-	55	2.221	1	0.1362	DACT3;CTB-12A17.1	19	47164430
cg22004692	0.0139	0.0085	0.1017	++	0	0.265	1	0.6065	KIF5A	12	57966560
cg10408467	0.0226	0.0138	0.1017	++	0	0.706	1	0.4007	FAM149A	4	187070303
cg18087266	0.014	0.0085	0.1017	++	0	0	1	0.9879	RUNX3	1	25257629
cg01013324	0.0173	0.0106	0.1017	++	0	0.281	1	0.5961	EFNB3	17	7608068
cg26858144	-0.0345	0.0211	0.1017	+-	76.8	4.311	1	0.03786	CACNG8	19	54466702
cg03228054	-0.0162	0.0099	0.1017	--	1.2	1.012	1	0.3145	RRAGA	9	19049082
cg18963377	0.016	0.0098	0.1017	++	0	0.762	1	0.3827	RPS6KA2-AS1;RPS6KA2	6	167316609
cg01145394	0.0163	0.0099	0.1017	-+	59	2.438	1	0.1184	RFC3	13	34492460
cg25481874	-0.0171	0.0104	0.1017	--	13.9	1.161	1	0.2812		11	126017003
cg01940055	-0.035	0.0214	0.1017	--	0	0.888	1	0.3459	ANAPC10;ABCE1	4	146018582
cg11451230	-0.0156	0.0095	0.1017	--	0	0.279	1	0.5975	ABCF2	7	150924356
cg08354388	-0.0232	0.0142	0.1017	--	0	0.337	1	0.5616		11	121526264
cg17871757	-0.0125	0.0077	0.1017	--	0	0.325	1	0.5687	BRPF1	3	9781122
cg03314365	0.0166	0.0102	0.1017	++	12.4	1.142	1	0.2853	ZHX2	8	123798823
cg26602804	-0.0129	0.0079	0.1017	--	0	0.081	1	0.776	CENPB;CDC25B	20	3766262
cg12294817	0.028	0.0171	0.1017	-+	76.3	4.221	1	0.03993	METTL10	10	126480145
cg25260114	0.0318	0.0194	0.1017	++	0	0.384	1	0.5357	RDX	11	110166415
cg07022737	0.0293	0.0179	0.1017	++	0	0.12	1	0.7291	FTCD	21	47567888
cg23918388	0.013	0.008	0.1017	++	0	0.012	1	0.9136	LOC148696;C1orf132	1	207991593
cg12098069	-0.0116	0.0071	0.1017	--	0	0.082	1	0.7746	VWA8-AS1	13	42537172
cg19101988	0.0166	0.0101	0.1017	++	0	0.337	1	0.5616	AGAP9	10	48208812
cg22201778	-0.0282	0.0172	0.1017	--	0	0.447	1	0.5037	CUX1	7	101459003
cg23318476	0.0285	0.0174	0.1017	++	29.2	1.413	1	0.2346	TESPA1	12	55379818
cg06382930	0.0193	0.0118	0.1017	++	73.5	3.779	1	0.05189	DPF2	11	65102417
cg26992381	-0.0181	0.0111	0.1017	--	0	0.102	1	0.7494	FOXP1	3	71478152
cg07814082	-0.0138	0.0084	0.1017	--	0	0.08	1	0.7769	EDN3	20	57900843
cg17707532	0.022	0.0134	0.1017	++	0	0.796	1	0.3724		5	114715998
cg20514786	0.0153	0.0094	0.1017	+-	71	3.449	1	0.06329	ZNF133	20	18285370
cg20842973	-0.0386	0.0236	0.1017	--	0	0.002	1	0.9648		20	45501088
cg00409356	0.032	0.0196	0.1017	++	0	0.134	1	0.7144	IRX4	5	1879525
cg22219494	-0.0144	0.0088	0.1017	--	0	0.134	1	0.7139		1	25201805
cg03872188	-0.024	0.0146	0.1017	--	0	0.16	1	0.6891	PPP2R5C;CTD-2017C7.2	14	102276138
cg16224104	-0.027	0.0165	0.1017	--	0	0.398	1	0.528	C6orf26;MSH5-SAPCD1;MSH5;SAPCD1	6	31731740
cg01481711	-0.015	0.0092	0.1017	--	8.7	1.095	1	0.2954	TXLNB	6	139609181
cg13581527	-0.0352	0.0215	0.1017	--	0	0	1	0.9952		7	1708566
cg19409838	0.0199	0.0122	0.1017	++	0	0.129	1	0.7198	NMNAT2	1	183388813
cg04433555	-0.0163	0.0099	0.1017	--	35.9	1.559	1	0.2118	LOC401324	7	35410754
cg01871159	0.0168	0.0102	0.1017	++	0	0.231	1	0.6307		8	11748750
cg07099991	0.0241	0.0147	0.1017	++	19.2	1.237	1	0.266	WFDC1	16	84335238
cg13206201	-0.0422	0.0258	0.1017	--	0	0.044	1	0.8332		7	155715135
cg24892069	-0.0309	0.0189	0.1017	--	0	0.298	1	0.5853	NRP1	10	33562205
cg00859292	-0.0158	0.0097	0.1017	--	0	0.038	1	0.8461		2	191438330
cg10445361	0.0175	0.0107	0.1017	++	9.9	1.11	1	0.292	INPP5A	10	134461611
cg03046424	-0.0105	0.0064	0.1017	--	0	0.228	1	0.6331	OBSL1	2	220420867
cg12911517	-0.0147	0.009	0.1017	--	46.6	1.874	1	0.171	ATG10	5	81444183
cg01411954	0.0168	0.0103	0.1018	++	0	0.076	1	0.7828	NVL	1	224517830
cg20609302	0.0247	0.0151	0.1018	++	0	0.292	1	0.589	RP11-522B15.3	15	96905576
cg12274600	0.0159	0.0097	0.1018	++	0	0.563	1	0.4532	HDAC4	2	240010446
cg18843803	0.0972	0.0594	0.1018	+-	86	7.16	1	0.007457	TSHZ3	19	31799406
cg16677554	0.0311	0.019	0.1018	++	0	0.376	1	0.5396	ATP6V0C;RP11-20I23.3	16	2563662
cg23595621	-0.015	0.0092	0.1018	+-	61.3	2.584	1	0.1079	RNASE6	14	21250201
cg11248869	-0.0358	0.0219	0.1018	--	0	0.745	1	0.388	FOXJ3	1	42801011
cg12627706	0.0207	0.0126	0.1018	++	0	0.553	1	0.457	RNF115;NBPF20;NBPF10	1	145661573
cg16428603	0.0275	0.0168	0.1018	++	0	0.298	1	0.5853	CACNA1E	1	181515336
cg05815404	-0.0155	0.0095	0.1018	--	0	0.074	1	0.785	RPTOR	17	78825501
cg20238874	-0.0252	0.0154	0.1018	--	0	0.605	1	0.4366	ERICH6B;FAM194B	13	46124557
cg12209946	0.0146	0.0089	0.1018	++	0	0.32	1	0.5714	FGD5-AS1	3	14987434
cg04501201	0.0157	0.0096	0.1018	++	0	0.859	1	0.354	LINC01227;RP11-18F14.1	16	80602986
cg03368567	-0.0218	0.0133	0.1018	--	0	0.842	1	0.3587	C17orf80	17	71244268
cg11094939	-0.0198	0.0121	0.1018	+-	65.6	2.903	1	0.08842	ACTR2	2	65454430
cg05536998	-0.0138	0.0085	0.1018	--	0	0.784	1	0.376		18	46500646
cg11401165	-0.0373	0.0228	0.1018	--	0	0.004	1	0.9493	RP11-705O24.1	8	62722700
cg02833580	0.0213	0.013	0.1018	++	0	0.716	1	0.3973	LOC100507065;RP11-221N13.3;RP11-230G5.2	12	65996465
cg17460183	-0.0134	0.0082	0.1018	--	0	0.553	1	0.4572	ZNF488	10	48370158
cg12958582	0.0213	0.013	0.1018	++	39.2	1.645	1	0.1997		3	46341935
cg03983703	-0.0284	0.0173	0.1018	--	0	0.018	1	0.8935	BIRC6	2	32585694
cg22563182	0.0162	0.0099	0.1018	++	49.6	1.983	1	0.1591	HSD11B1L;C19orf70	19	5680756
cg09754243	-0.0225	0.0137	0.1018	--	9.7	1.107	1	0.2928	ZFHX3	16	73083863
cg05348321	-0.016	0.0098	0.1018	--	24.9	1.331	1	0.2486	P2RX4	12	121666879
cg24808674	-0.0128	0.0078	0.1018	--	0	0.033	1	0.8568	RNF11	1	51702659
cg09528988	0.022	0.0134	0.1018	++	0	0.551	1	0.458	DDX4;SLC38A9	5	55033758
cg24480120	-0.0183	0.0112	0.1018	--	26.7	1.365	1	0.2427	ALOX12B;AC129492.6	17	7982693
cg14562755	-0.0273	0.0167	0.1018	--	0	0.331	1	0.565	FAT4;Y_RNA	4	126282938
cg13266406	-0.0188	0.0115	0.1018	--	0	0.114	1	0.7351	TBC1D14	4	6988213
cg23705530	-0.0327	0.02	0.1018	--	0	0.311	1	0.5773	OR1L1	9	125423633
cg13604445	-0.0223	0.0137	0.1018	--	29.6	1.42	1	0.2334	RGS3;RP11-168K11.2	9	116342046
cg19913965	0.0136	0.0083	0.1018	++	0	0.078	1	0.7796	SLC6A9	1	44489610
cg24435407	0.0122	0.0075	0.1018	++	0	0.415	1	0.5193	NPPA	1	11909677
cg12491094	0.0131	0.008	0.1018	++	0	0.999	1	0.3175	C11orf48;METTL12;RP11-831H9.11	11	62433124
cg21534666	0.0096	0.0059	0.1018	++	0	0.171	1	0.6796	USH1C	11	17535580
cg19321535	-0.0179	0.011	0.1018	--	0	0.583	1	0.4452	LINC00423	13	33385733
cg06665109	-0.0231	0.0141	0.1018	--	41	1.696	1	0.1928	MYADM;AC008753.6	19	54369436
cg17906842	0.032	0.0195	0.1018	++	0	0.918	1	0.3381	VWA8	13	42340110
cg10765495	-0.0123	0.0075	0.1018	+-	66.7	3.002	1	0.08317	NFATC4	14	24836491
cg24087497	-0.0105	0.0064	0.1018	--	0	0.193	1	0.6603	NFE2;RP11-968A15.8	12	54686330
cg08976810	0.0175	0.0107	0.1018	++	0	0.008	1	0.9307	FGF10;RP11-473L15.2	5	44389406
cg09736530	-0.0142	0.0087	0.1018	--	0	0.391	1	0.5317	LOC102723354;RP11-44N21.1	14	105561536
cg02026498	0.018	0.011	0.1018	+-	66.5	2.987	1	0.08393	GNG8	19	47139338
cg00000596	0.0241	0.0147	0.1018	++	0	0.003	1	0.9539	HHLA1;RP11-240B13.2	8	133098502
cg14906350	0.0204	0.0125	0.1018	-+	67.7	3.091	1	0.07871		13	104162596
cg17728373	0.0137	0.0084	0.1018	-+	89.6	9.644	1	0.0019	APP	21	27404776
cg16025068	-0.026	0.0159	0.1018	--	0	0.064	1	0.7997	MAPK4	18	48234392
cg23683079	-0.0231	0.0141	0.1018	+-	75.5	4.088	1	0.0432		10	44353285
cg15857427	0.0153	0.0093	0.1018	++	0	0.005	1	0.9414	VPS26B;NCAPD3	11	134095157
cg12800762	0.0249	0.0152	0.1018	++	0	0	1	0.9899	DOCK2	5	169064311
cg26370012	0.0093	0.0057	0.1018	++	0	0.469	1	0.4934	GTF2IRD1	7	73872649
cg11495399	-0.0362	0.0221	0.1018	--	0	0.235	1	0.628	HNRNPUL2;TTC9C;RP11-831H9.16	11	62495898
cg25324507	-0.0128	0.0078	0.1018	--	47.3	1.898	1	0.1683	ZC3H7B	22	41726600
cg07005444	-0.0094	0.0057	0.1018	--	0	0.002	1	0.9629	P2RX1	17	3820796
cg22011212	0.0235	0.0144	0.1018	++	0	0.108	1	0.7427	PDE8B	5	76706050
cg03558551	0.0197	0.012	0.1018	++	0	0.006	1	0.9392	CFL1;MUS81	11	65626909
cg04765483	-0.0201	0.0123	0.1018	--	0	0.131	1	0.7174		11	134288552
cg16949228	0.0211	0.0129	0.1018	++	0	0.728	1	0.3935		2	174904543
cg12196294	-0.0192	0.0117	0.1018	--	46.4	1.866	1	0.172	TMCC1	3	129575053
cg03272877	0.0199	0.0122	0.1018	-+	50.7	2.03	1	0.1542		18	43335921
cg13628373	-0.0132	0.0081	0.1018	--	0	0.011	1	0.9177		11	9665451
cg05764628	0.0132	0.0081	0.1018	++	0	0	1	0.9957	SPTBN4	19	41018759
cg02026896	0.0272	0.0166	0.1018	++	0	0.04	1	0.8414	GTF2H5;SERAC1	6	158589113
cg16865908	0.039	0.0238	0.1018	++	0	0.153	1	0.6953	LOC399959;MIR125B1;RP11-166D19.1	11	121970496
cg26077108	0.0269	0.0164	0.1018	++	0	0.078	1	0.7802	PCGF2;AC006449.1	17	36905415
cg18823784	0.0158	0.0097	0.1018	++	0	0.229	1	0.6323	ADAMTS7;MORF4L1	15	79103221
cg27546981	0.0271	0.0166	0.1018	++	0	0.603	1	0.4374	PLOD3	7	100853685
cg25984903	-0.0186	0.0114	0.1019	--	59.4	2.465	1	0.1164		4	145828037
cg17385708	0.0223	0.0136	0.1019	++	0	0.509	1	0.4756	SS18L1	20	60745058
cg18665036	0.0256	0.0157	0.1019	++	0	0.231	1	0.6308	SMAD9	13	37493479
cg10152027	-0.0102	0.0063	0.1019	--	0	0.992	1	0.3193	RAB38	11	87865442
cg25305776	-0.0189	0.0116	0.1019	--	56.4	2.292	1	0.1301	GSR	8	30573560
cg17278771	0.0211	0.0129	0.1019	++	0	0.092	1	0.7614	RFX5;RP11-126K1.6	1	151319974
cg04301623	0.0284	0.0173	0.1019	++	0	0.423	1	0.5156	HSD11B1L;C19orf70	19	5681171
cg12045156	0.0191	0.0117	0.1019	++	29.4	1.416	1	0.2341	MAP2K6	17	67519707
cg15887076	0.0164	0.01	0.1019	++	0	0.002	1	0.9617	RBM20;7SK	10	112516119
cg19760441	0.0119	0.0073	0.1019	++	0	0.022	1	0.883	PSMB9	6	32825139
cg25474658	0.0182	0.0111	0.1019	++	0	0.16	1	0.6891	DCLRE1C	10	14997302
cg26665670	-0.0118	0.0072	0.1019	--	0	0.989	1	0.3199	snoU13;CTNNA1	5	137958778
cg20931247	0.0218	0.0133	0.1019	++	0	0.004	1	0.947		1	56763654
cg21353093	-0.0107	0.0065	0.1019	--	0	0.003	1	0.959	ELP6;C3orf75;Y_RNA	3	47542374
cg26162691	-0.0206	0.0126	0.1019	--	0	0.047	1	0.8285	KALRN	3	124170647
cg22045107	-0.0277	0.0169	0.1019	--	25.4	1.341	1	0.2468	ZNF653	19	11616673
cg26901915	0.0095	0.0058	0.1019	++	0	0.251	1	0.6164		1	54689333
cg11338389	0.0279	0.017	0.1019	++	0	0.62	1	0.4309	COX8A;AP000721.4	11	63742044
cg25554751	-0.0132	0.0081	0.1019	--	0	0.137	1	0.7116	KCNQ1	11	2548989
cg13751524	0.0086	0.0053	0.1019	++	10	1.111	1	0.2918	TRPC7	5	135578954
cg10390838	-0.0215	0.0131	0.1019	--	13.3	1.153	1	0.2829	PPIL4	6	149839888
cg05772560	0.0208	0.0127	0.1019	++	38.2	1.617	1	0.2035	RMND1	6	151763702
cg02657721	-0.0147	0.009	0.1019	--	0	0.001	1	0.9728	SEMA3B;SEMA3B-AS1;U73167.7	3	50305831
cg10372695	0.0194	0.0119	0.1019	++	0	0.305	1	0.5806		14	96640864
cg07147923	-0.0167	0.0102	0.1019	--	0	0.603	1	0.4376	LOC100505782;AC003958.2	17	39562293
cg05269516	0.0145	0.0089	0.1019	++	0	0.007	1	0.9355	MED26;CALR3	19	16734494
cg08317939	0.0143	0.0087	0.1019	++	0	0.004	1	0.9492	SLC41A1	1	205765849
cg01915951	-0.0221	0.0135	0.1019	--	0	0.123	1	0.7257	EEF1A2	20	62130500
cg09538573	-0.024	0.0147	0.1019	--	0	0.012	1	0.9129	MSRA	8	9952636
cg20209028	0.0121	0.0074	0.1019	++	0	0.615	1	0.4328	STAB2;RP11-341G23.2	12	104052784
cg06426792	0.0216	0.0132	0.1019	++	60.6	2.54	1	0.111	ARHGEF3	3	56810433
cg10227358	0.0282	0.0173	0.1019	++	0	0.611	1	0.4346	ALOX15	17	4545146
cg19538677	0.0163	0.01	0.1019	++	0	0.715	1	0.3977		3	27575726
cg19387053	0.0278	0.017	0.1019	++	0	0.524	1	0.4693	HMSD	18	61615464
cg17329760	-0.0166	0.0101	0.1019	--	0	0.352	1	0.5531	PELI2	14	56711197
cg03286870	0.0229	0.014	0.1019	++	0	0.405	1	0.5246	LINC01358;RP11-145M4.2;RP11-145M4.3	1	59538163
cg13153364	0.0191	0.0117	0.1019	++	62.6	2.673	1	0.1021	CSNK1G2	19	1961398
cg14943774	-0.0141	0.0086	0.1019	--	0	0	1	0.9953	KIAA1688	8	145774189
cg05776619	-0.0182	0.0111	0.1019	--	21.5	1.274	1	0.2589		8	143125785
cg27033856	-0.0277	0.0169	0.1019	--	0	0.033	1	0.8569	ADAMTS18;RP11-538I12.3	16	77316401
cg24005645	0.0594	0.0363	0.1019	+-	45.9	1.849	1	0.1739	PLSCR2	3	146187109
cg11243001	-0.0194	0.0119	0.1019	--	74	3.843	1	0.04996		10	132684009
cg10710218	0.0094	0.0058	0.1019	++	0	0.178	1	0.6734	ACOT11	1	55012989
cg12784704	0.0219	0.0134	0.1019	++	34	1.516	1	0.2182	LMO3;MGST1	12	16758414
cg00011225	0.042	0.0257	0.1019	++	0	0.86	1	0.3536	WNT6	2	219738314
cg08469326	-0.0317	0.0194	0.1019	--	9.9	1.11	1	0.2921	MSLNL	16	833382
cg14336770	0.0215	0.0131	0.1019	++	0	0.008	1	0.9297		6	150836529
cg24987751	-0.0262	0.016	0.1019	--	0	0.002	1	0.9632	HPSE2	10	100276194
cg15989851	0.0288	0.0176	0.1019	++	0	0.736	1	0.3908		16	54850095
cg13373274	-0.028	0.0171	0.1019	--	0	0.015	1	0.9034		19	55030296
cg09185338	-0.0143	0.0087	0.1019	--	0	0.359	1	0.5489	DPH2	1	44436592
cg15212570	-0.0135	0.0083	0.1019	--	0	0.272	1	0.6022		1	110346588
cg05626507	-0.0173	0.0106	0.1019	-+	72.5	3.632	1	0.05668	LINC00535	8	94577469
cg14160870	-0.0253	0.0155	0.1019	--	0	0.014	1	0.905		6	19904825
cg01363410	-0.0305	0.0187	0.1019	--	0	0.461	1	0.4971	CYFIP2;CTB-109A12.1	5	156792703
cg14864369	-0.0151	0.0092	0.1019	--	0	0.192	1	0.6614	MATN2	8	99007318
cg11876912	-0.0313	0.0192	0.1019	--	0	0.054	1	0.8165	SYNPR	3	63602009
cg14985891	0.0153	0.0093	0.1019	++	0	0.019	1	0.8902	CASQ2	1	116270626
cg16310579	-0.027	0.0165	0.1019	--	0	0.442	1	0.5061		5	178808980
cg03279206	0.0146	0.0089	0.1019	++	0	0.05	1	0.8238	AVP	20	3064001
cg13999223	-0.0085	0.0052	0.1019	--	0	0.178	1	0.673	DOK3	5	176937834
cg11663667	0.0187	0.0115	0.1019	++	0	0.424	1	0.5149	LRAT	4	155662515
cg16246366	0.0231	0.0141	0.1019	++	0	0.037	1	0.8483	RND2	17	41176864
cg23410483	0.0182	0.0111	0.1019	++	26.6	1.362	1	0.2433		10	71338186
cg16829135	0.0092	0.0056	0.1019	++	0	0.176	1	0.6744	RIMS3	1	41091995
cg18589630	-0.0126	0.0077	0.1019	--	0	0.008	1	0.9301	MMP25	16	3099798
cg16190211	0.0211	0.0129	0.1019	++	0	0.76	1	0.3835		19	10590009
cg14921827	-0.0188	0.0115	0.1019	--	0	0.012	1	0.9129	STX2	12	131289118
cg13518211	0.0247	0.0151	0.1019	++	0	0.094	1	0.759	HSDL2	9	115142604
cg01191105	0.0261	0.0159	0.1019	++	53.4	2.144	1	0.1431	UST	6	149319011
cg18743928	0.0241	0.0147	0.1019	++	0	0.692	1	0.4056	PPT1	1	40563034
cg27401957	0.0171	0.0105	0.1019	-+	73.4	3.753	1	0.05271		5	179822724
cg03884820	-0.0192	0.0118	0.1019	--	0	0.189	1	0.6639	LETM2	8	38257970
cg12931612	-0.0235	0.0143	0.1019	--	0	0.198	1	0.6563	RPS20P32	13	27592055
cg01930478	-0.0101	0.0062	0.1019	--	0	0.051	1	0.8215	ARHGEF16	1	3373794
cg23643568	0.0155	0.0095	0.1019	-+	57.5	2.354	1	0.1249	SLC39A7	6	33170779
cg00241355	0.0176	0.0108	0.1019	++	0.5	1.005	1	0.3161	GAPDH;RP5-940J5.3	12	6643629
cg25822376	0.0332	0.0203	0.1019	++	0	0.249	1	0.6181	KCND2	7	119945494
cg13646645	0.0332	0.0203	0.1019	++	54.6	2.203	1	0.1378	TRIM27	6	28891088
cg09560221	0.0211	0.0129	0.1019	-+	27.7	1.383	1	0.2395		7	46246062
cg08816882	-0.0256	0.0157	0.1019	+-	61.1	2.569	1	0.109	NTM	11	131782213
cg11992940	0.0106	0.0065	0.1019	++	52.4	2.102	1	0.1471	MMP28	17	34094454
cg25927529	0.0282	0.0172	0.1019	++	0	0.528	1	0.4676	SPATA13	13	24734778
cg04903623	0.0366	0.0224	0.102	++	0	0.068	1	0.7937		6	137795451
cg16591226	-0.0205	0.0125	0.102	--	33.4	1.501	1	0.2206	AACS	12	125591366
cg20808080	0.0211	0.0129	0.102	++	0	0.062	1	0.8032		2	6962835
cg05138064	-0.0272	0.0166	0.102	--	45	1.817	1	0.1776	AC007250.4	2	58501845
cg03977586	0.0304	0.0186	0.102	++	22.1	1.283	1	0.2573	KIAA1033	12	105504982
cg27024950	-0.0268	0.0164	0.102	--	0	0.62	1	0.4312		10	130268735
cg16888104	0.0211	0.0129	0.102	++	0	0.427	1	0.5133		3	29046415
cg23262340	0.0378	0.0231	0.102	++	0	0.085	1	0.7706	SRRT	7	100472376
cg27636612	-0.0118	0.0072	0.102	--	0	0.053	1	0.8177	HGFAC	4	3443025
cg18030911	-0.0179	0.011	0.102	--	42.2	1.73	1	0.1884	SLC19A1	21	46951496
cg16922523	0.0155	0.0095	0.102	++	0	0.837	1	0.3603	CADM1	11	115292945
cg04539934	-0.0128	0.0078	0.102	--	0	0.196	1	0.6576		3	41038791
cg02376143	0.0131	0.008	0.102	-+	60.7	2.542	1	0.1109	WDR90;MSLN	16	715591
cg02710892	0.0163	0.01	0.102	++	0	0.498	1	0.4806	TENM2;ODZ2	5	167361548
cg20634495	0.0141	0.0086	0.102	-+	67.7	3.099	1	0.07836	S100PBP;YARS	1	33282576
cg22090640	0.0233	0.0142	0.102	++	0	0.675	1	0.4113	CD3EAP;PPP1R13L	19	45909743
cg15368935	0.0145	0.0089	0.102	-+	88.2	8.447	1	0.003657	HHLA1;RP11-240B13.2	8	133099279
cg03700230	-0.0214	0.0131	0.102	-+	74	3.851	1	0.04971	AC003090.1	7	25702848
cg00743325	-0.0374	0.0229	0.102	--	25.7	1.346	1	0.246	VWA3B	2	98703619
cg26281352	0.0112	0.0069	0.102	-+	79.5	4.884	1	0.0271	RP11-496N12.6	1	225638334
cg22004089	-0.0306	0.0187	0.102	--	0	0.082	1	0.7751	AC096559.1	2	11989691
cg23491435	0.03	0.0183	0.102	++	66.9	3.019	1	0.08228	PDE4D	5	59190211
cg01439383	-0.0248	0.0152	0.102	--	0	0.12	1	0.7295	AMZ1	7	2728776
cg25944717	-0.0193	0.0118	0.102	--	0	0.072	1	0.7887	TRIM41	5	180648843
cg21228004	-0.0209	0.0128	0.102	-+	8.4	1.092	1	0.296	GPR39;7SK;AC104405.1	2	133280980
cg23667362	0.0284	0.0174	0.102	++	0	0.109	1	0.741	PNPO;AC003665.1	17	46019017
cg17354283	0.0334	0.0204	0.102	++	0	0.481	1	0.488		2	237056168
cg03625684	0.0183	0.0112	0.102	++	0	0.003	1	0.9596	C13orf28;SPACA7	13	113030011
cg11264935	-0.0175	0.0107	0.102	+-	80.1	5.02	1	0.02506	ANKRD55	5	55529124
cg08344186	0.0227	0.0139	0.102	++	51.8	2.073	1	0.15	LOC101929468;CXXC4;AC093628.1;AC004053.1	4	105411270
cg19688249	-0.021	0.0128	0.102	--	0	0.323	1	0.57	CADPS	3	62645167
cg18310007	0.0223	0.0136	0.102	++	0	0.704	1	0.4013	EME1;MRPL27	17	48450664
cg01659133	0.0163	0.01	0.102	++	0	0.713	1	0.3985	CYP2F1	19	41629776
cg00125706	0.0254	0.0155	0.102	++	0	0.177	1	0.6738	MCPH1	8	6312416
cg15951545	0.031	0.019	0.102	++	0	0.067	1	0.7956	LATS2	13	21547300
cg08404725	-0.027	0.0165	0.102	-+	0	0.923	1	0.3366	MED7;ITK	5	156572785
cg21952901	0.0297	0.0182	0.102	-+	80.9	5.234	1	0.02215	MAP1B	5	71404443
cg20784672	0.0182	0.0111	0.102	++	0	0.039	1	0.8433	SPTLC3	20	12988425
cg13316720	-0.0218	0.0134	0.102	--	24.2	1.32	1	0.2506	KSR1	17	25840984
cg12801072	0.028	0.0171	0.102	++	0	0.014	1	0.9069	EDEM1;AC026202.3	3	5229809
cg07022591	0.0332	0.0203	0.102	++	0	0.18	1	0.6711		5	106434764
cg26087651	-0.0211	0.0129	0.102	--	0	0.045	1	0.8329		13	22836354
cg27164389	0.0181	0.011	0.102	++	0	0.564	1	0.4527	MAP3K3	17	61759176
cg14895961	-0.0339	0.0207	0.102	--	0	0.063	1	0.8015	IGF2AS;INS-IGF2;IGF2	11	2163513
cg12594366	0.0255	0.0156	0.102	-+	78.6	4.663	1	0.03081	U6	17	48044380
cg06521280	-0.0187	0.0114	0.102	--	0	0.322	1	0.5705	C10orf55;PLAU	10	75671378
cg20488756	-0.0157	0.0096	0.102	--	2.6	1.026	1	0.311	TRIM15	6	30131586
cg03835488	-0.0197	0.012	0.102	--	48.5	1.944	1	0.1633	LIN52	14	74636928
cg15756928	-0.0255	0.0156	0.102	--	0	0.004	1	0.9524	GFRAL	6	55267138
cg24733900	-0.0198	0.0121	0.102	--	0	0.885	1	0.347	ZNF638	2	71565470
cg16090620	0.0164	0.01	0.102	++	0	0.209	1	0.6476	TBC1D22A	22	47197221
cg21826699	0.0311	0.019	0.102	++	0	0.33	1	0.5657		12	80794439
cg12500497	0.0211	0.0129	0.102	++	0	0.19	1	0.6626	MAPKAPK3	3	50654580
cg25367418	0.033	0.0202	0.102	++	0	0.157	1	0.6918	SCAMP2	15	75165840
cg24595580	-0.0107	0.0065	0.102	--	0	0.157	1	0.6917	FLJ42289;RP11-168G16.1	15	100890996
cg12238441	0.0238	0.0146	0.102	++	0	0.084	1	0.7722	C11orf31;RP11-691N7.6	11	57508608
cg17344598	-0.0208	0.0127	0.102	--	10.3	1.115	1	0.2909	CPNE4	3	131942442
cg09652652	-0.0278	0.017	0.102	--	0	0.44	1	0.5071	FAM43A	3	194408845
cg15493800	0.0275	0.0168	0.102	++	0	0.031	1	0.8611	SYNRG	17	35936664
cg21707106	0.0203	0.0124	0.102	++	0	0.548	1	0.4591	RP11-223A3.1	1	42804929
cg26738023	0.0247	0.0151	0.102	++	49.9	1.996	1	0.1577		6	148945460
cg11498219	0.0188	0.0115	0.102	++	0	0.363	1	0.5471		1	210050231
cg19458020	-0.0259	0.0158	0.102	--	0.3	1.003	1	0.3165	RARA	17	38473119
cg07337917	0.0326	0.02	0.102	++	0	0.91	1	0.34	SPIDR;KIAA0146	8	48203463
cg00139477	0.0167	0.0102	0.102	++	58.2	2.392	1	0.122	ST8SIA4	5	100234775
cg11556707	-0.0148	0.0091	0.102	--	0	0.621	1	0.4307	EYA3	1	28405364
cg04722219	0.0148	0.0091	0.102	-+	74	3.853	1	0.04967	FADS1;FADS2	11	61578371
cg05826330	0.0309	0.0189	0.102	++	39.9	1.665	1	0.1969	ARMC5;RP11-452L6.5	16	31470953
cg06843388	0.0198	0.0121	0.102	++	0	0	1	0.9941	GALNT18;GALNTL4	11	11589732
cg25106707	0.0269	0.0164	0.1021	++	0	0.837	1	0.3602	C1QTNF7;RP11-665G4.1	4	15341523
cg10833041	-0.0225	0.0138	0.1021	--	0	0.127	1	0.7211	snoU13	7	52391719
cg05905898	-0.0152	0.0093	0.1021	--	16.5	1.197	1	0.2739	VPS52	6	33232200
cg10233454	-0.0126	0.0077	0.1021	-+	76.8	4.313	1	0.03783	LRP1	12	57529389
cg06550748	-0.0158	0.0097	0.1021	--	0	0.128	1	0.7209	ITGB6	2	161082574
cg21048927	0.0235	0.0144	0.1021	++	0	0.963	1	0.3264	TRIP12;FBXO36	2	230787898
cg23071341	0.0239	0.0146	0.1021	+-	78.9	4.749	1	0.02931	RP11-184E9.2	5	25319153
cg22786333	0.0602	0.0368	0.1021	++	0	0.014	1	0.9075	HEATR2	7	801211
cg26186665	0.0154	0.0094	0.1021	++	0	0.033	1	0.8557	FRMD8	11	65153760
cg12119951	-0.0297	0.0182	0.1021	--	0	0.342	1	0.5589	SLC9A9;RP13-635I23.3	3	143033370
cg26261055	-0.0155	0.0095	0.1021	--	0	0.889	1	0.3457	CRHBP	5	76247971
cg08244436	-0.0146	0.009	0.1021	--	0	0.886	1	0.3467	C16orf45	16	15612327
cg02028106	0.0255	0.0156	0.1021	++	0	0.002	1	0.9634	MEPE	4	88757207
cg16114096	-0.0173	0.0106	0.1021	--	0	0.979	1	0.3225	ATXN7L1;CDHR3	7	105517447
cg02833438	-0.0224	0.0137	0.1021	--	0	0.021	1	0.8857	RPL3L	16	1997284
cg01105375	-0.0292	0.0178	0.1021	-+	79.4	4.843	1	0.02776		13	20748025
cg02737765	0.0202	0.0123	0.1021	++	0	0.142	1	0.7064	STK32A	5	146725861
cg12363211	0.0093	0.0057	0.1021	++	0	0.276	1	0.5996	RP11-179A10.1	11	11192714
cg09203122	-0.0116	0.0071	0.1021	--	0	0.588	1	0.443		19	58830783
cg10310183	-0.0205	0.0125	0.1021	--	40.8	1.69	1	0.1936		3	72704174
cg25011418	0.0243	0.0148	0.1021	++	0	0.858	1	0.3543	RTCB;C22orf28	22	32808255
cg18052878	0.0285	0.0174	0.1021	++	0	0.706	1	0.4009	LRRC10B	11	61276087
cg08673716	0.0234	0.0143	0.1021	++	0	0.142	1	0.7063	RP11-95M5.1	3	14852905
cg15301881	0.0228	0.0139	0.1021	++	0	0.001	1	0.9776	JAKMIP3	10	133949800
cg09334776	-0.0195	0.0119	0.1021	+-	54.2	2.185	1	0.1393		6	169273530
cg12794620	0.0179	0.011	0.1021	++	0	0.002	1	0.9639	RTN4RL1	17	1928740
cg05776274	0.0183	0.0112	0.1021	++	0	0.566	1	0.4517		7	30266237
cg09206666	0.0354	0.0216	0.1021	++	0	0.049	1	0.8254	KRBOX1-AS1;KRBOX1	3	42976685
cg20264920	-0.0099	0.0061	0.1021	--	0	0.008	1	0.9283		8	18209897
cg00936895	0.0139	0.0085	0.1021	++	0	0.72	1	0.3963		14	35021986
cg02025971	0.0214	0.0131	0.1021	++	0	0.003	1	0.9548	MYO10	5	16738318
cg26302009	0.0309	0.0189	0.1021	++	0	0.695	1	0.4044	PHACTR1	6	12851539
cg11541231	0.0208	0.0127	0.1021	++	0	0.003	1	0.9563	KRTAP4-2	17	39334037
cg01488575	-0.0193	0.0118	0.1021	--	0	0.138	1	0.7105	CTD-2281E23.2;CTD-3212A4.1	8	1085645
cg17218595	-0.0239	0.0146	0.1021	--	0	0.564	1	0.4528	LINC01119;AC016722.2	2	47079025
cg22902998	0.0134	0.0082	0.1021	++	0	0.018	1	0.892	AC022201.4	2	70629122
cg14320541	-0.0162	0.0099	0.1021	--	0	0.032	1	0.8576	RPTOR	17	78649884
cg19263565	-0.0256	0.0157	0.1021	--	0	0.001	1	0.9692		2	118980466
cg02947594	-0.0187	0.0114	0.1021	-+	84	6.257	1	0.01237	FBN3	19	8211991
cg21935516	0.0281	0.0172	0.1021	++	0	0.7	1	0.4029	MTERF2;MTERFD3	12	107381705
cg14096353	0.0281	0.0172	0.1021	++	48	1.924	1	0.1654	PAX2	10	102504236
cg24815663	0.0225	0.0138	0.1021	++	0	0.415	1	0.5193	SNX29;RP11-276H1.2	16	12189228
cg15054753	0.0186	0.0114	0.1021	++	0	0.138	1	0.7103	IL4R	16	27327243
cg10392188	-0.0117	0.0072	0.1021	--	0	0.001	1	0.9755	CELF2	10	11203213
cg05347528	0.018	0.011	0.1021	++	51.3	2.052	1	0.152	RP11-565N2.2	1	208801957
cg07665575	0.0301	0.0184	0.1021	++	0	0.803	1	0.3703	RAG1	11	36593893
cg10451653	-0.0153	0.0093	0.1021	--	0	0.122	1	0.7268	RP4-697K14.3	20	62133588
cg25414597	-0.0264	0.0161	0.1021	--	0	0.014	1	0.9047	T	6	166571880
cg22350438	-0.0148	0.0091	0.1021	--	0	0.597	1	0.4398	SYNC;RBBP4	1	33150185
cg21226477	0.017	0.0104	0.1021	++	0	1	1	0.3174		1	105985615
cg19847283	-0.0256	0.0157	0.1021	--	34.3	1.522	1	0.2173		19	20349250
cg12995352	0.0258	0.0158	0.1021	++	2.8	1.028	1	0.3105	SAAL1	11	18111850
cg06498519	-0.0147	0.009	0.1021	--	0	0.001	1	0.9742	U6atac	8	55066343
cg19979896	0.018	0.011	0.1021	++	0	0.94	1	0.3322	RAET1E;RP11-244K5.1	6	150212118
cg19537600	-0.0195	0.0119	0.1021	--	0	0.041	1	0.8397	ASTN2	9	119836588
cg06947205	0.025	0.0153	0.1021	++	0	0.075	1	0.7836	H6PD	1	9323884
cg02040688	-0.031	0.019	0.1021	--	0	0.225	1	0.6354	RP11-655M19.1	4	28754311
cg05607053	-0.0126	0.0077	0.1021	--	0	0.119	1	0.7301	SOX6	11	16424708
cg03493069	0.018	0.011	0.1021	++	0	0.242	1	0.6229	CYTH1	17	76778892
cg17338116	-0.0144	0.0088	0.1021	--	0	0.006	1	0.9368	CCDC157;SF3A1;MTMR3	22	30751696
cg01156816	-0.0171	0.0105	0.1021	--	56	2.273	1	0.1317	RP11-789C2.1	4	132984152
cg02226147	0.0121	0.0074	0.1021	++	76.8	4.303	1	0.03806	MAST3	19	18239700
cg12355360	-0.0201	0.0123	0.1021	--	0	0.234	1	0.6286	RUNX1	21	37305007
cg12049875	0.0093	0.0057	0.1022	++	0	0.964	1	0.3261	RIN2	20	19955868
cg21284841	0.0281	0.0172	0.1022	+-	0	0.48	1	0.4883		18	20159555
cg06800658	0.0215	0.0131	0.1022	++	0	0.432	1	0.511		5	134881970
cg17269424	-0.0134	0.0082	0.1022	--	0	0.001	1	0.9694	NPHP4	1	5927417
cg19909453	-0.0231	0.0141	0.1022	--	0	0.951	1	0.3295	PPP2R2B-IT1;PPP2R2B	5	146299975
cg17999297	0.0118	0.0072	0.1022	++	0	0.42	1	0.5168	RASL10B	17	34061597
cg08564816	0.0191	0.0117	0.1022	++	0	0.529	1	0.4672	HS3ST4	16	25897711
cg10258119	-0.0163	0.01	0.1022	--	0	0.515	1	0.473	SEPT8	5	132112969
cg21735031	0.0372	0.0228	0.1022	++	0	0.352	1	0.553		12	34455187
cg17660411	-0.029	0.0178	0.1022	--	0	0.566	1	0.4517		7	158409471
cg04967817	0.0143	0.0088	0.1022	++	0	0.019	1	0.889	ABCC8	11	17470365
cg13635023	-0.014	0.0085	0.1022	--	0	0.066	1	0.7978	MCC	5	112409340
cg14977412	0.0132	0.0081	0.1022	++	0	0.036	1	0.8503	TMEM132A	11	60701643
cg22068589	0.0689	0.0421	0.1022	+-	0	0.327	1	0.5676	INS-IGF2;INS;IGF2	11	2181072
cg02156708	0.0292	0.0178	0.1022	+-	64.1	2.784	1	0.09521	GSK3B	3	119605081
cg23059279	-0.0323	0.0198	0.1022	-+	32	1.471	1	0.2253		3	53521449
cg08575722	-0.0203	0.0124	0.1022	--	44.4	1.799	1	0.1798	WT1	11	32421845
cg19127745	0.0192	0.0118	0.1022	++	0	0.044	1	0.8346	RP5-1085F17.4;RP5-1085F17.3	20	31443469
cg26184687	0.0203	0.0124	0.1022	++	0	0.065	1	0.7985	MKNK2	19	2042592
cg12823757	0.0231	0.0142	0.1022	++	0	0.156	1	0.6932		4	73872947
cg19565262	-0.0183	0.0112	0.1022	--	0	0.386	1	0.5346	NAT8	2	73869966
cg14428916	0.0222	0.0136	0.1022	++	0	0.011	1	0.918	ACBD3	1	226375035
cg17620300	0.0263	0.0161	0.1022	++	0	0.055	1	0.8145		6	6058563
cg20620326	-0.038	0.0233	0.1022	--	0	0.21	1	0.6467		6	28715664
cg20622089	-0.0316	0.0193	0.1022	--	49.3	1.973	1	0.1602	CNR1	6	88875840
cg13009711	0.0264	0.0162	0.1022	++	25.3	1.339	1	0.2472	ACTN1;ACTN1-AS1	14	69446137
cg23277638	-0.0292	0.0179	0.1022	--	0	0.037	1	0.8473	RSBN1L;AC090421.1	7	77325703
cg03433560	-0.0191	0.0117	0.1022	+-	47.5	1.905	1	0.1675	TOP2B	3	25706430
cg19142133	0.0161	0.0099	0.1022	++	0	0.019	1	0.8904	UNC13D	17	73827687
cg09114261	0.0182	0.0112	0.1022	++	0	0.068	1	0.7945	NRP2	2	206546299
cg06480249	-0.037	0.0226	0.1022	--	0	0.172	1	0.6783	AC079776.1	2	130635166
cg11218852	-0.0237	0.0145	0.1022	--	0	0.263	1	0.6083	MYO9A	15	72338513
cg17499833	-0.0176	0.0107	0.1022	--	0	0.48	1	0.4886	AC003092.1	7	93690381
cg00981975	-0.0127	0.0078	0.1022	--	0	0.173	1	0.6775	SMARCD3	7	150974613
cg03768925	-0.0361	0.0221	0.1022	--	0	0.897	1	0.3436	MYSM1	1	59165685
cg05877719	-0.0162	0.0099	0.1022	--	0	0.649	1	0.4206	CHRNA10	11	3691021
cg24170443	-0.0193	0.0118	0.1022	--	55.9	2.268	1	0.1321	U8	5	15111109
cg19932792	-0.0277	0.0169	0.1022	-+	76.2	4.194	1	0.04057	DYNC1I1	7	95401737
cg21161796	0.0227	0.0139	0.1022	++	0	0.059	1	0.8088	SLC44A5	1	75863385
cg04822876	0.0297	0.0182	0.1022	++	0	0.889	1	0.3456	SYPL2	1	110019431
cg02822634	-0.0513	0.0314	0.1022	--	33.5	1.503	1	0.2202	CEACAM20	19	45016425
cg02485491	-0.0372	0.0228	0.1022	+-	36.4	1.572	1	0.2099	RP11-382N13.2	16	5266295
cg20931902	-0.0254	0.0155	0.1022	--	40.3	1.674	1	0.1958	PTPRU	1	29591726
cg09316885	-0.0184	0.0113	0.1022	--	0	0.222	1	0.6377	DPP4;AC008063.2	2	162929318
cg08448407	-0.0226	0.0139	0.1022	--	0	0.771	1	0.38		10	54633831
cg12307638	0.035	0.0214	0.1022	-+	72.2	3.602	1	0.0577	ALPI	2	233323532
cg24297509	0.0248	0.0152	0.1022	++	33.8	1.511	1	0.219		10	44339107
cg08325929	-0.0368	0.0225	0.1022	--	0	0.002	1	0.9616	GABRG3	15	27219568
cg14132884	0.0284	0.0174	0.1022	++	0	0.009	1	0.9256	YLPM1	14	75230010
cg20073153	-0.0208	0.0127	0.1022	--	0	0.433	1	0.5107		10	30238815
cg02196997	0.029	0.0177	0.1022	++	0	0.001	1	0.9693	M1AP;C2orf65	2	74868344
cg00341742	-0.0288	0.0176	0.1022	--	0	0.76	1	0.3834	RPRM;AC012501.2	2	154335698
cg06387669	-0.016	0.0098	0.1022	-+	70.3	3.366	1	0.06655	SERPINF2	17	1646196
cg13882486	-0.0084	0.0052	0.1022	--	0	0.092	1	0.7618	LPAR1	9	113778640
cg07143609	0.0121	0.0074	0.1022	++	8.2	1.089	1	0.2966	SMOX	20	4162569
cg11648522	0.0139	0.0085	0.1022	++	0	0.895	1	0.3442	KIAA1026;KAZN	1	15272238
cg05325699	-0.012	0.0073	0.1022	+-	70.2	3.354	1	0.06705	HAP1	17	39890756
cg17291693	0.0193	0.0118	0.1022	++	0	0.273	1	0.6012	SNX8	7	2316833
cg01937267	-0.0298	0.0182	0.1022	--	0	0.211	1	0.6463	HIVEP3	1	42387288
cg02934237	-0.0298	0.0182	0.1022	--	0	0.487	1	0.4853	LONRF2	2	100898487
cg21951457	-0.0148	0.0091	0.1022	--	0	0.202	1	0.6533	TACC2	10	123923450
cg18661205	0.0325	0.0199	0.1022	++	0	0.63	1	0.4274	PCDHB18	5	140613884
cg00446250	0.0139	0.0085	0.1022	++	0	0.015	1	0.9019		6	168104369
cg08740063	-0.0236	0.0144	0.1022	--	0	0.119	1	0.73	ATF1	12	51180192
cg00013688	0.0125	0.0077	0.1022	++	0	0.029	1	0.8641	TRPM3	9	73216095
cg24794917	0.0186	0.0114	0.1022	++	0	0.777	1	0.3782	AC100802.3	8	19971440
cg02161737	-0.0271	0.0166	0.1022	--	0	0.822	1	0.3647	LOC101927257;MKL1;RP4-591N18.2	22	40917443
cg04331365	-0.0135	0.0083	0.1022	--	0	0.449	1	0.5026	BCAR3	1	94285041
cg01142338	0.0136	0.0083	0.1022	++	0	0.038	1	0.8447	ZNF296	19	45579998
cg16161301	-0.0201	0.0123	0.1022	--	41.2	1.7	1	0.1923	RP3-514A23.2	14	73035424
cg18658709	0.0167	0.0102	0.1022	-+	70.2	3.352	1	0.06711	HNF1B	17	36052187
cg12897246	-0.0125	0.0076	0.1022	--	0	0.835	1	0.3607		2	105421222
cg04546747	-0.0314	0.0192	0.1022	--	0	0.302	1	0.5828	CTSD;HCCA2;AC068580.5	11	1785552
cg22286298	-0.0182	0.0112	0.1022	--	51.7	2.072	1	0.1501	CTIF	18	46236485
cg17946316	0.0131	0.008	0.1022	++	0	0.005	1	0.9431	DSCAML1	11	117354036
cg05024587	0.0289	0.0177	0.1022	++	0	0.567	1	0.4513		5	160705750
cg14637771	0.0164	0.01	0.1022	++	0	0.002	1	0.9615		17	56265251
cg21534630	-0.0477	0.0292	0.1022	--	0	0.203	1	0.6523	MX2;TMPRSS3	21	42742432
cg23164725	-0.0167	0.0102	0.1022	--	0	0.05	1	0.8231	SHANK2	11	70603657
cg02422171	-0.0146	0.009	0.1022	--	0	0.473	1	0.4918		16	69444098
cg18371789	0.0105	0.0064	0.1023	++	54.2	2.184	1	0.1395	IGSF23;CEACAM22P	19	45116368
cg16016270	0.0259	0.0158	0.1023	++	17.9	1.217	1	0.2699	KLHL14	18	30351214
cg05080578	-0.0177	0.0108	0.1023	--	0	0.821	1	0.365	ARHGAP28	18	6729112
cg18088587	-0.025	0.0153	0.1023	-+	52.9	2.122	1	0.1452		17	25618450
cg08599448	-0.0266	0.0163	0.1023	--	0	0.496	1	0.4815	ACP5	19	11689614
cg12882728	-0.0156	0.0095	0.1023	--	0	0.523	1	0.4696	PRLR	5	35090766
cg25243766	-0.016	0.0098	0.1023	--	0	0.151	1	0.6979		11	123322182
cg01609889	0.0216	0.0132	0.1023	++	30.7	1.442	1	0.2298		4	185308004
cg08610630	0.0251	0.0154	0.1023	++	0	0.687	1	0.4073	RYR3	15	33900982
cg00884731	0.0345	0.0211	0.1023	++	0	0.083	1	0.7731	RASEF	9	85678133
cg16388502	0.0196	0.012	0.1023	++	74.2	3.882	1	0.0488	HSPA12A	10	118458095
cg10958964	-0.0262	0.0161	0.1023	--	0	0.042	1	0.8368		6	170781522
cg01591487	-0.0167	0.0102	0.1023	--	57.2	2.338	1	0.1262	PRKAG2	7	151298634
cg22160296	0.028	0.0172	0.1023	++	0	0.801	1	0.3709	RP11-810P12.5	11	61849861
cg25462189	0.0184	0.0113	0.1023	++	0	0.258	1	0.6113	PHF20L1	8	133791512
cg06738786	-0.015	0.0092	0.1023	--	43.1	1.757	1	0.185	LOC100130264;SLC24A3;RP5-1027G4.3	20	19265058
cg03495625	0.0184	0.0113	0.1023	++	0	0.394	1	0.5301		7	155896389
cg03881446	-0.0242	0.0148	0.1023	--	0	0.014	1	0.9057	N4BP2L1	13	33002412
cg27480580	-0.0306	0.0187	0.1023	--	0	0.439	1	0.5077	TNPO2	19	12835134
cg00788183	-0.0321	0.0197	0.1023	+-	63.8	2.761	1	0.09657	C10orf140	10	21814789
cg20982711	0.0187	0.0114	0.1023	+-	89.3	9.385	1	0.002187	DPAGT1;C2CD2L	11	118971893
cg02671876	0.011	0.0067	0.1023	++	0	0.101	1	0.7504	RP11-557H15.4	6	134915050
cg22608202	-0.0306	0.0187	0.1023	-+	0	0.917	1	0.3382	NHSL1	6	138777028
cg06154060	-0.0195	0.0119	0.1023	--	0	0.052	1	0.8194	TM9SF3	10	98347412
cg06881997	0.031	0.019	0.1023	++	0	0.002	1	0.9613		4	154564893
cg12441672	0.0137	0.0084	0.1023	++	66.6	2.994	1	0.08355	CTB-1I21.1	5	136069551
cg08457898	0.0118	0.0072	0.1023	++	0	0.017	1	0.8959	EPHX3	19	15343786
cg11520866	-0.0185	0.0113	0.1023	--	0	0.09	1	0.7639	AP003068.6;C11orf2	11	64856789
cg26551790	-0.0254	0.0156	0.1023	--	0	0.155	1	0.6942		9	118453749
cg07592388	0.0247	0.0151	0.1023	+-	81.5	5.403	1	0.0201	PYDC2	3	191178814
cg08110308	-0.0168	0.0103	0.1023	--	0	0.001	1	0.979	LINC01090;AC068718.1	2	189152547
cg05052703	0.0109	0.0067	0.1023	++	0	0.042	1	0.8373	IGHV5-51	14	107036255
cg04949507	0.0144	0.0088	0.1023	++	0	0.731	1	0.3927	SUFU	10	104277695
cg20222521	-0.0173	0.0106	0.1023	--	59.1	2.445	1	0.1179	BRD2;HLA-DMA;BRD2-IT1	6	32937347
cg19701560	-0.0321	0.0197	0.1023	--	0	0.053	1	0.818	PPP4R4	14	94638510
cg15487521	-0.0346	0.0212	0.1023	--	0	0.069	1	0.7928	LOC101928858;RP11-434D9.1;RP11-83M16.6	5	67093339
cg07551601	-0.0152	0.0093	0.1023	--	0	0.079	1	0.778	DNAJB12	10	74103369
cg14772651	-0.0278	0.017	0.1023	--	29	1.408	1	0.2353	ZNF804A	2	185548885
cg11651500	-0.0124	0.0076	0.1023	--	0	0.305	1	0.5807	PRMT8	12	3577373
cg20146792	0.0139	0.0085	0.1023	++	0	0.054	1	0.8161	PER2	2	239168496
cg19687152	-0.0143	0.0087	0.1023	--	0	0.002	1	0.962	TECPR2	14	102968497
cg04660191	-0.0138	0.0085	0.1023	--	0	0.006	1	0.9371	PRSS23	11	86519158
cg03044444	0.0179	0.011	0.1023	-+	77.1	4.373	1	0.03651	ATP11A;RP11-144L2.1	13	113355356
cg13436296	-0.0107	0.0066	0.1023	-+	73.5	3.78	1	0.05185	MPP3	17	41907164
cg18446193	0.0196	0.012	0.1023	++	0	0.042	1	0.8369	SPTSSB	3	161090707
cg11323020	-0.0268	0.0164	0.1023	--	0	0.39	1	0.5322	C2CD2L;DPAGT1	11	118978191
cg00634315	0.0174	0.0107	0.1023	++	0	0.157	1	0.692		6	135051398
cg09645130	-0.0116	0.0071	0.1023	--	0	0.312	1	0.5766	C22orf13;SNRPD3	22	24951593
cg01295294	-0.0103	0.0063	0.1023	--	0	0.347	1	0.556	PIP4K2B	17	36939673
cg01945355	-0.0279	0.0171	0.1023	--	0	0.303	1	0.5818	OSGEPL1;Y_RNA;ANKAR	2	190617668
cg07697522	-0.0231	0.0141	0.1023	--	52.7	2.115	1	0.1459	SNRK	3	43328130
cg21036162	0.0213	0.013	0.1023	++	0	0.474	1	0.4912	LY6G5C	6	31649728
cg09707038	-0.0248	0.0151	0.1023	--	0	0.673	1	0.4119	CALM2	2	47392853
cg18477299	-0.0356	0.0218	0.1023	--	0	0.147	1	0.7012	CEP290	12	88531729
cg24145039	-0.011	0.0067	0.1023	--	0	0.016	1	0.9001	MAST1	19	12962757
cg03531687	0.0152	0.0093	0.1023	++	0	0.132	1	0.7166	RARB	3	25638551
cg22043726	-0.0209	0.0128	0.1023	--	0	0.014	1	0.9059	THEG5;AC011525.2	19	32082879
cg02749088	0.0193	0.0118	0.1023	++	0	0.063	1	0.8015		2	68672834
cg09572352	0.0209	0.0128	0.1023	++	0	0.27	1	0.6033	SLC27A2	15	50527091
cg23345292	-0.0226	0.0138	0.1023	--	0	0.309	1	0.578	LOXHD1	18	44099184
cg17584604	0.0108	0.0066	0.1023	++	0	0.021	1	0.8851	SCUBE1	22	43705278
cg00727493	-0.0279	0.0171	0.1023	--	0	0.186	1	0.6666		4	185228331
cg15918732	0.0167	0.0102	0.1023	++	0	0.318	1	0.573	SERPING1	11	57364939
cg10216780	-0.0246	0.015	0.1023	--	0	0.001	1	0.9733	GTSE1	22	46724667
cg07845228	0.0204	0.0125	0.1023	-+	72.3	3.612	1	0.05737	MPZL2	11	118135931
cg21934536	-0.0206	0.0126	0.1023	--	0	0.275	1	0.5999		14	24369356
cg08471037	-0.0213	0.013	0.1023	--	0	0.264	1	0.6076	DOK4	16	57520405
cg14817225	-0.0217	0.0133	0.1023	--	0	0.823	1	0.3643		17	55199256
cg01650266	0.0298	0.0183	0.1023	++	32.5	1.482	1	0.2234	UBE3A;SNHG14	15	25626275
cg23816619	-0.0303	0.0185	0.1023	--	0	0.01	1	0.9201	IREB2	15	78730509
cg08210399	0.0246	0.0151	0.1023	-+	52.1	2.087	1	0.1485	SOX2-OT	3	180784531
cg13755159	-0.0182	0.0111	0.1023	--	0	0.022	1	0.8819	MEGF11	15	66416134
cg14633859	-0.0333	0.0204	0.1023	--	0	0.899	1	0.3431		6	53358244
cg08869438	0.0334	0.0204	0.1023	++	14.1	1.164	1	0.2807	EMC7;PGBD4;C15orf24	15	34394964
cg15807747	0.014	0.0085	0.1023	++	0	0.018	1	0.8945	PBX1;U6	1	164607683
cg00317609	-0.022	0.0135	0.1023	--	0	0.314	1	0.5752		1	31600445
cg16052920	-0.0258	0.0158	0.1023	-+	71.1	3.464	1	0.06271	CTC-419K13.1	5	73795523
cg02492912	0.0294	0.018	0.1023	+-	59.7	2.479	1	0.1154	CPS1	2	211404931
cg15957684	0.0186	0.0114	0.1023	++	0	0.839	1	0.3598	TNFRSF8	1	12123138
cg23515952	-0.0204	0.0125	0.1023	--	0	0.842	1	0.3588	RP1-191L6.2	20	38748764
cg23549179	-0.019	0.0116	0.1023	--	0	0.584	1	0.4449	RPH3A	12	113228545
cg20640734	0.0115	0.007	0.1023	++	0	0.025	1	0.8741	LMBR1L	12	49495284
cg00238182	-0.0153	0.0093	0.1023	+-	51.6	2.065	1	0.1507	SCUBE1	22	43621788
cg09319649	0.0102	0.0063	0.1023	++	0	0.019	1	0.8894	OSBPL5	11	3148917
cg15508641	-0.0201	0.0123	0.1023	--	0	0.002	1	0.9628		2	72306091
cg13338174	-0.017	0.0104	0.1023	--	0	0.583	1	0.4451		19	28814834
cg05384712	0.0172	0.0105	0.1023	++	0	0.009	1	0.9231	CALCR	7	93203843
cg25823934	0.0278	0.017	0.1023	++	0	0.623	1	0.4298	THNSL1	10	25313929
cg17673495	-0.0111	0.0068	0.1023	--	0	0.185	1	0.6675	SGMS1	10	52379046
cg09926562	-0.0262	0.016	0.1023	--	0	0.018	1	0.8936	FANCI	15	89812172
cg03628403	0.0181	0.0111	0.1024	++	0	0.031	1	0.8597	NDUFAF1	15	41694790
cg09444531	-0.0244	0.0149	0.1024	--	0	0.262	1	0.6086	ENPP2	8	120615567
cg26156626	-0.0268	0.0164	0.1024	--	0	0.46	1	0.4975	GHDC	17	40346718
cg12077223	-0.0128	0.0078	0.1024	--	0	0.32	1	0.5717	SLCO2B1	11	74879354
cg23090824	0.017	0.0104	0.1024	++	0	0.83	1	0.3624	PDE7B	6	136173085
cg08263561	-0.0134	0.0082	0.1024	--	0	0.46	1	0.4975	C14orf80	14	105959583
cg27641534	0.0223	0.0137	0.1024	++	0	0.922	1	0.3369	EXO1	1	242011876
cg12552033	-0.0241	0.0147	0.1024	--	0	0.042	1	0.8381	VEZT;FGD6	12	95611860
cg08454922	0.0112	0.0068	0.1024	++	0	0.98	1	0.3223		6	3895506
cg27394900	-0.0208	0.0128	0.1024	--	0	0.003	1	0.9579		19	11404701
cg06914045	0.0172	0.0105	0.1024	++	0	0.107	1	0.7432	TMCO4	1	20031672
cg22597058	-0.0159	0.0097	0.1024	--	60.9	2.561	1	0.1095	DENND1B	1	197740882
cg03125975	-0.0139	0.0085	0.1024	--	0	0.03	1	0.8634		11	104128799
cg00808258	-0.0164	0.01	0.1024	--	0	0.208	1	0.6485		1	226264863
cg21634264	-0.0272	0.0167	0.1024	--	0	0.007	1	0.9357		10	21065467
cg12661812	-0.0205	0.0126	0.1024	--	0	0.044	1	0.8346	TRUB2;COQ4	9	131084646
cg24759758	0.0233	0.0142	0.1024	++	11.2	1.127	1	0.2885	ASAP1	8	131377266
cg04145765	-0.0121	0.0074	0.1024	--	0	0.509	1	0.4755	TRIM55	8	67039461
cg26003360	0.0163	0.01	0.1024	++	17.4	1.211	1	0.2712	YPEL2	17	57476084
cg20875804	-0.0279	0.0171	0.1024	--	0	0.627	1	0.4285	LOC101928093	5	172181358
cg09514351	0.0113	0.0069	0.1024	++	0	0.362	1	0.5475	ZMIZ1	10	80960123
cg01179625	-0.0236	0.0145	0.1024	+-	87.8	8.177	1	0.004243	CTNNA1	5	138043483
cg26766411	-0.0133	0.0082	0.1024	--	0	0.372	1	0.5419	HSPA8;SNORD14D;SNORD14C;SNORD14E	11	122930128
cg15460239	0.0248	0.0152	0.1024	++	0	0	1	0.9912	OSTC	4	109571726
cg19482401	-0.0262	0.016	0.1024	--	0	0.061	1	0.8044	KB-1639H6.4	8	104134424
cg03649476	-0.0119	0.0073	0.1024	--	0	0.29	1	0.5902		10	112169872
cg26267490	0.0088	0.0054	0.1024	++	0	0.07	1	0.791		8	23034521
cg23315685	0.0315	0.0193	0.1024	++	0	0.018	1	0.893	OAF	11	120081358
cg23397168	0.027	0.0165	0.1024	++	0	0.051	1	0.8207	RP11-775C24.3	15	81285343
cg15064873	0.0172	0.0105	0.1024	++	19.5	1.242	1	0.2651	EIF5B;TXNDC9	2	99953016
cg01998692	0.0157	0.0096	0.1024	++	0	0.239	1	0.6248		3	109088438
cg07011775	0.0163	0.01	0.1024	++	0	0.107	1	0.7441		10	72964759
cg22063719	0.0152	0.0093	0.1024	++	0	0.029	1	0.8646	VWA2	10	116015232
cg11797159	0.0201	0.0123	0.1024	-+	68.1	3.131	1	0.0768	IL13;AC004041.2	5	131991491
cg15836733	-0.0169	0.0103	0.1024	--	0	0.161	1	0.688	STARD9	15	42875249
cg21916122	0.0216	0.0132	0.1024	++	0	0.287	1	0.5923		17	35036443
cg16084772	-0.0197	0.0121	0.1024	--	17.1	1.206	1	0.2722	ADA	20	43253809
cg15227548	-0.0187	0.0114	0.1024	--	0	0.775	1	0.3785	BCL2L2-PABPN1;BCL2L2	14	23775663
cg11635976	0.0149	0.0091	0.1024	++	0	0.329	1	0.5661	NFIC	19	3374529
cg05873646	-0.014	0.0086	0.1024	--	0	0.042	1	0.8373	BCL7C	16	30848968
cg00503998	0.0143	0.0088	0.1024	++	0	0.318	1	0.573	CPSF1;MIR1234	8	145625814
cg23660253	-0.0207	0.0127	0.1024	--	0	0.071	1	0.7894	PKNOX1	21	44421344
cg18344769	-0.0312	0.0191	0.1024	--	0	0.165	1	0.6843	COL8A1;MIR548G	3	99397401
cg01304062	0.021	0.0129	0.1024	+-	79.5	4.879	1	0.02719	CTA-481E9.4	16	18067387
cg04304267	-0.0171	0.0105	0.1024	--	0	0.455	1	0.4998	TLX1NB;RP11-31L23.3;RP11-108L7.11	10	102899642
cg18837922	0.0306	0.0187	0.1024	+-	44.4	1.8	1	0.1797	RP1-167A14.2	6	167391203
cg02895598	-0.0214	0.0131	0.1024	--	2	1.021	1	0.3123	LATS2;LATS2-AS1	13	21592225
cg02459543	0.0166	0.0102	0.1024	++	0	0.005	1	0.9442	PDP1	8	94924611
cg27455537	-0.0248	0.0152	0.1024	-+	55.6	2.252	1	0.1334	MIR1262;GNG12-AS1;WLS;RP11-518D3.1	1	68649694
cg22389015	-0.0125	0.0077	0.1024	--	0	0.902	1	0.3424	LOC284950;AC105053.3	2	86045817
cg23875059	-0.0117	0.0072	0.1024	--	44.5	1.8	1	0.1797	PRR5	22	45063703
cg23294606	0.0243	0.0149	0.1024	++	0	0.923	1	0.3366	KCNG4	16	84274050
cg14108356	-0.0178	0.0109	0.1024	--	0	0.078	1	0.7803	RP11-217B7.3	9	107753554
cg04998977	-0.0118	0.0072	0.1024	--	0	0.991	1	0.3195		4	6010571
cg11167789	-0.0162	0.0099	0.1024	--	64.3	2.801	1	0.09422		1	48483670
cg07329251	0.013	0.008	0.1024	++	0	0.044	1	0.8347	AMPD3	11	10476662
cg12118379	-0.014	0.0086	0.1024	--	0	0.067	1	0.7958	FAM3D	3	58653767
cg22435785	0.0195	0.0119	0.1024	-+	83.5	6.066	1	0.01378	CAPZA1;ST7L	1	113161863
cg23540704	-0.0183	0.0112	0.1024	--	0	0.033	1	0.8556	C1QL1	17	43046275
cg23306295	-0.0218	0.0133	0.1024	--	0	0.192	1	0.6612	ATG2A;PPP2R5B	11	64684703
cg14408412	0.0202	0.0124	0.1024	++	20	1.25	1	0.2636	DOCK4	7	111776496
cg01903569	0.0223	0.0137	0.1024	++	21	1.266	1	0.2605	VIT	2	36934833
cg07273675	0.0161	0.0099	0.1024	++	0	0.194	1	0.6595	LOC113230;AC022098.1	19	14183752
cg17106729	-0.0222	0.0136	0.1024	--	0	0.603	1	0.4376	SDC3	1	31354844
cg03444722	0.0161	0.0098	0.1024	++	0	0.13	1	0.7183		2	112375854
cg19489704	0.0191	0.0117	0.1024	++	0	0.308	1	0.579		2	31508053
cg15806569	-0.0423	0.0259	0.1024	--	0	0.087	1	0.7682		2	1771408
cg13614468	0.0274	0.0168	0.1024	++	56.3	2.29	1	0.1302	GTF2F1;AC011491.6	19	6393508
cg20852947	0.0178	0.0109	0.1024	++	0	0.502	1	0.4785	U2	2	88316261
cg21635623	0.0214	0.0131	0.1024	-+	67.8	3.105	1	0.07807	KLHL29	2	23654214
cg19912283	0.0189	0.0116	0.1024	++	0	0.127	1	0.7214	VARS2	6	30884590
cg13117582	-0.122	0.0747	0.1024	--	0	0.125	1	0.7235		17	81025461
cg00078348	-0.0178	0.0109	0.1024	--	0	0.461	1	0.4972	HTR3A	11	113845487
cg26850624	-0.0227	0.0139	0.1024	--	0	0.013	1	0.909	AHRR	5	429559
cg14037463	0.0137	0.0084	0.1024	++	0	0.01	1	0.9206	TNXB	6	32041678
cg02168436	0.0306	0.0188	0.1024	++	76.6	4.279	1	0.03858		14	37644675
cg10595952	-0.0395	0.0242	0.1024	--	0	0.046	1	0.83		5	2097052
cg07610169	0.0116	0.0071	0.1024	-+	70.7	3.414	1	0.06463	GDNF	5	37814381
cg13411373	-0.0136	0.0083	0.1024	--	0	0.029	1	0.8638		11	93280125
cg00402311	0.0165	0.0101	0.1024	++	0	0.225	1	0.6351	CLVS1	8	62282815
cg23532832	0.0099	0.0061	0.1024	-+	80.8	5.209	1	0.02248	ABHD2	15	89676600
cg21897667	-0.0347	0.0213	0.1024	--	0	0.408	1	0.5232	WBP1L	10	104529226
cg04976117	-0.0142	0.0087	0.1024	--	0	0.014	1	0.9048	CAMK4	5	110572735
cg00135038	-0.0162	0.0099	0.1024	--	0	0.108	1	0.7425	TNRC18	7	5391419
cg04775566	-0.0329	0.0201	0.1025	--	0	0.017	1	0.8968	BCAS3	17	59079434
cg20239740	-0.0197	0.012	0.1025	--	0	0.117	1	0.7319	SYT5	19	55690495
cg06847320	-0.0153	0.0093	0.1025	+-	56.6	2.303	1	0.1291	MMP11	22	24122939
cg09945151	0.0263	0.0161	0.1025	++	0	0.307	1	0.5796	NEK9;RP11-950C14.7	14	75594005
cg20123344	-0.0152	0.0093	0.1025	--	0	0.036	1	0.8489		3	55437302
cg17559893	-0.0121	0.0074	0.1025	--	0	0.59	1	0.4425	MKNK1-AS1;MKNK1	1	47035775
cg20748012	0.0325	0.0199	0.1025	++	0	0.028	1	0.8677		10	60236694
cg23316732	-0.0299	0.0183	0.1025	--	0	0.019	1	0.8917	ZBTB20-AS4;ZBTB20	3	114818700
cg02226385	0.0341	0.0209	0.1025	++	0	0.057	1	0.8111	SEPT2;HDLBP	2	242255838
cg00099427	0.0208	0.0128	0.1025	+-	88.2	8.481	1	0.003589	CCDC19	1	159870134
cg18757941	0.0281	0.0172	0.1025	++	0	0.218	1	0.6404	S1PR1	1	101704441
cg27610961	-0.0119	0.0073	0.1025	+-	47	1.888	1	0.1694	CAND1	12	67663042
cg03429319	-0.0154	0.0094	0.1025	--	0	0.627	1	0.4285	LOC101928107;AP000289.6	21	34497416
cg06342490	-0.0112	0.0069	0.1025	--	2.2	1.022	1	0.312	MTA3	2	42795193
cg06658912	0.0315	0.0193	0.1025	++	0	0.208	1	0.6487	ROS1;GOPC	6	117748025
cg06538588	-0.0211	0.0129	0.1025	--	0	0	1	0.9846	ADGRA3;GPR125	4	22485430
cg14276467	-0.0155	0.0095	0.1025	--	0	0.616	1	0.4324	TYMS;C18orf56	18	658303
cg05671637	0.0231	0.0142	0.1025	++	0	0.376	1	0.5399	TBC1D12	10	96161148
cg02172533	-0.0153	0.0094	0.1025	--	0	0.258	1	0.6118	HLA-DOA	6	32978593
cg04185985	-0.0201	0.0123	0.1025	+-	61.9	2.627	1	0.1051	IQSEC3;RP11-598F7.6	12	278049
cg17317764	0.0281	0.0172	0.1025	++	0	0.077	1	0.7808	PDE9A	21	44091204
cg00989142	-0.0231	0.0141	0.1025	--	44.9	1.814	1	0.178	COMMD7	20	31331204
cg04274608	0.0144	0.0088	0.1025	++	0	0.412	1	0.5208	RNF220	1	45097216
cg12054575	0.0208	0.0127	0.1025	++	40.2	1.673	1	0.1959		13	34862475
cg15392827	-0.0705	0.0432	0.1025	--	0	0.437	1	0.5086		12	52546122
cg13908076	-0.0265	0.0162	0.1025	--	0	0.165	1	0.685		14	43247814
cg08386897	0.0225	0.0138	0.1025	++	26.2	1.355	1	0.2444	STK32C	10	134073820
cg17351801	-0.018	0.0111	0.1025	--	0	0.028	1	0.8679	SPTY2D1	11	18640326
cg20650240	-0.0172	0.0105	0.1025	--	0	0.29	1	0.5905	CAPN5	11	76797206
cg06845718	-0.0214	0.0131	0.1025	+-	73.4	3.754	1	0.05269	ELOVL7	5	60117173
cg25509697	-0.0216	0.0133	0.1025	--	10	1.111	1	0.2918	FOXL2;C3orf72	3	138666732
cg15484899	0.0205	0.0126	0.1025	++	0	0.001	1	0.9774	CD276	15	73977283
cg03154333	-0.0309	0.0189	0.1025	--	63.9	2.767	1	0.09625	LOC101927156;AC104820.2	2	181987536
cg10001458	-0.0302	0.0185	0.1025	--	0	0.039	1	0.843	ZNF33B	10	43134302
cg02973147	0.0092	0.0056	0.1025	++	0	0.382	1	0.5365	FAM193A	4	2632410
cg05693204	-0.0149	0.0091	0.1025	--	0	0.645	1	0.4219		5	1860135
cg27177391	-0.0206	0.0126	0.1025	--	0	0.074	1	0.7861	ATF7	12	54020455
cg05564974	0.0219	0.0134	0.1025	-+	79.7	4.927	1	0.02644		8	25032707
cg02007881	0.0129	0.0079	0.1025	++	0	0.013	1	0.9081	NSD1	5	176561389
cg23189494	-0.0168	0.0103	0.1025	--	0	0.493	1	0.4824	RP11-145H9.3	6	2637585
cg24473180	0.0149	0.0092	0.1025	++	21.3	1.271	1	0.2596	BMP1	8	22048846
cg16737808	-0.0187	0.0115	0.1025	--	0	0.052	1	0.8199		1	38948122
cg05953100	-0.0165	0.0101	0.1025	--	45.1	1.822	1	0.1771		16	49309238
cg00450389	0.0187	0.0114	0.1025	++	24.3	1.321	1	0.2505	SHANK2	11	70524969
cg19940644	0.0212	0.013	0.1025	++	35.5	1.551	1	0.213		1	12112386
cg09920353	0.0252	0.0154	0.1025	++	0	0.007	1	0.9352	RICTOR	5	38943536
cg26740525	0.013	0.008	0.1025	-+	52.2	2.093	1	0.148	RREB1	6	7217152
cg23900367	0.0196	0.012	0.1025	++	15.6	1.185	1	0.2763		3	194629908
cg08817962	0.0127	0.0078	0.1025	++	0	0.093	1	0.7609	DHX58	17	40260362
cg26599006	-0.0301	0.0184	0.1025	--	0	0.054	1	0.816	GSC2	22	19137371
cg05447336	0.0226	0.0138	0.1025	++	0	0.827	1	0.3632	MACF1	1	39733810
cg17798208	0.0207	0.0127	0.1025	++	0	0.008	1	0.9266	RP11-561B11.3	14	35833648
cg06534022	-0.0103	0.0063	0.1025	--	0	0.291	1	0.5896	CNN2	19	1028780
cg22906658	-0.0116	0.0071	0.1025	+-	39	1.64	1	0.2004		4	6770403
cg07455865	0.0219	0.0134	0.1025	++	0	0.305	1	0.5805		10	85075612
cg21666301	-0.013	0.0079	0.1025	+-	86	7.168	1	0.007422	LL22NC03-121E8.4;LL22NC03-121E8.3	22	48536576
cg01635599	0.0232	0.0142	0.1025	++	0	0.281	1	0.5962	ARHGAP5;ARHGAP5-AS1	14	32546110
cg26223272	-0.0149	0.0091	0.1025	--	0	0.148	1	0.7007	SEPT4;SEPT4-AS1	17	56616580
cg08924275	0.0161	0.0099	0.1025	++	0	0.07	1	0.7912		2	9953653
cg17544763	0.0154	0.0095	0.1025	++	49.2	1.967	1	0.1608		8	54620791
cg09083345	-0.0219	0.0134	0.1025	--	0	0.231	1	0.6307		6	1603532
cg24482724	-0.0268	0.0164	0.1025	--	0	0.225	1	0.6356		7	43878609
cg22244427	0.0316	0.0193	0.1025	+-	48.6	1.947	1	0.1629	RP11-69I8.3	6	132281492
cg21817858	0.0289	0.0177	0.1025	++	12.6	1.145	1	0.2846		5	141133337
cg10332037	0.0158	0.0097	0.1025	++	0	0.843	1	0.3587	KCNJ6;TMPRSS3	21	39131254
cg02296145	0.0281	0.0172	0.1025	++	0	0.02	1	0.8873	IGFALS;RP11-31I10.4	16	1840711
cg06103243	-0.0263	0.0161	0.1025	--	0	0.012	1	0.9141	RP11-513G11.4	3	193923516
cg26445993	-0.0188	0.0115	0.1025	--	0	0.142	1	0.7063	SNX29	16	12289685
cg15120635	0.0181	0.0111	0.1025	-+	51.1	2.047	1	0.1525	SSR2	1	155990282
cg05890281	0.0147	0.009	0.1025	++	0	0	1	0.9865	LOC256880;RP11-15B17.1	4	100928566
cg17018177	0.0311	0.0191	0.1025	++	0	0.207	1	0.6489	LOC101928622;RP11-79E3.3	4	34042970
cg04804512	0.0253	0.0155	0.1026	++	16.2	1.193	1	0.2747		7	142025872
cg05394000	0.0342	0.021	0.1026	+-	65.7	2.919	1	0.08757	NECAP1	12	8229847
cg08439752	0.0197	0.012	0.1026	++	32.4	1.48	1	0.2238		1	55803854
cg21463104	0.0156	0.0096	0.1026	++	0	0.975	1	0.3236	A2ML1	12	9013595
cg26934759	0.0215	0.0132	0.1026	++	0	0.22	1	0.6394	DEPDC5	22	32251952
cg15400401	0.0393	0.0241	0.1026	++	0	0.15	1	0.6983	RP11-219G10.3	4	189321701
cg19872746	-0.0304	0.0186	0.1026	--	0	0.036	1	0.8505	MIR6733;EBNA1BP2;CFAP57;WDR65	1	43637903
cg16452866	-0.016	0.0098	0.1026	--	0	0.57	1	0.4503	BCL11B	14	99655676
cg13574449	-0.0212	0.013	0.1026	+-	86.2	7.238	1	0.007136		13	22298841
cg01970994	-0.0174	0.0107	0.1026	--	0	0.732	1	0.3923	MAP4K4	2	102483127
cg18914215	-0.0214	0.0131	0.1026	--	0	0.286	1	0.5927	TPCN1;IQCD	12	113659206
cg21457368	0.0173	0.0106	0.1026	++	0	0.545	1	0.4604	BRD1	22	50206425
cg26764846	-0.0139	0.0085	0.1026	--	0	0.399	1	0.5277	GJB6	13	20797693
cg14058711	-0.0238	0.0146	0.1026	--	0	0.56	1	0.4542	POLR3B	12	106751671
cg16733411	-0.0128	0.0078	0.1026	--	0	0.041	1	0.8391	IFT172	2	27676962
cg13925683	-0.0253	0.0155	0.1026	--	32	1.471	1	0.2251	PNKD;AAMP	2	219135231
cg04327941	0.0242	0.0148	0.1026	++	0	0.399	1	0.5277	HOXB9;RP11-357H14.19;HOXB7	17	46702598
cg22642485	0.0218	0.0133	0.1026	++	52	2.083	1	0.149	CTB-35F21.1	5	139089846
cg14817049	-0.0191	0.0117	0.1026	--	32.1	1.472	1	0.2251	SLC12A7	5	1074718
cg04352505	-0.0177	0.0108	0.1026	--	0	0.18	1	0.6715	USP3	15	63795867
cg24206614	0.0176	0.0108	0.1026	++	3	1.031	1	0.31	KLHDC8A	1	205326391
cg22404498	-0.0412	0.0253	0.1026	--	0	0.002	1	0.9629	RFPL2;RP1-90G24.10	22	32600722
cg04059773	-0.0188	0.0115	0.1026	--	55.6	2.251	1	0.1335		19	53561563
cg09867883	-0.0126	0.0077	0.1026	--	11.5	1.13	1	0.2878	SNAP47	1	227962873
cg10285606	0.0179	0.011	0.1026	++	0	0.151	1	0.6971	C14orf28;RP11-857B24.1	14	45367107
cg06561990	0.0246	0.0151	0.1026	++	0	0.324	1	0.5695		7	22409428
cg13688406	0.0202	0.0124	0.1026	++	0	0.681	1	0.4092	LOC387763;C11orf96;RP11-613D13.4	11	43963845
cg14618071	0.0141	0.0086	0.1026	++	0	0.138	1	0.7104	MSH5	6	31712014
cg00873678	0.0152	0.0093	0.1026	++	0	0.773	1	0.3794	CCDC88C	14	91770052
cg27112062	-0.0287	0.0176	0.1026	--	0	0.809	1	0.3684	PLXNB1	3	48456733
cg18996153	-0.0239	0.0146	0.1026	+-	83.8	6.167	1	0.01302	CCDC57	17	80144253
cg03274654	-0.0164	0.01	0.1026	--	0	0.938	1	0.3329	KPNA3	13	50367395
cg04570380	0.0172	0.0105	0.1026	++	0	0.195	1	0.6588	RP11-112J3.16	9	35770931
cg07468305	0.0128	0.0078	0.1026	++	0	0.088	1	0.7673	GNAO1;RP11-441F2.2	16	56334315
cg07931364	0.0271	0.0166	0.1026	++	0	0.277	1	0.5986	PAQR8	6	52227098
cg22108333	0.023	0.0141	0.1026	++	0	0.423	1	0.5153	MTCH1	6	36945164
cg15798305	0.026	0.0159	0.1026	++	0	0.045	1	0.8323	CHTOP	1	153609419
cg18019970	-0.0108	0.0066	0.1026	--	0	0.939	1	0.3324		7	93880468
cg15122111	0.0211	0.0129	0.1026	++	0	0.877	1	0.349	ATP2C1;RP11-39E3.6	3	130569453
cg04454272	-0.025	0.0153	0.1026	--	0	0.3	1	0.5839	DRG1	22	31795531
cg18150468	0.0243	0.0149	0.1026	++	0	0.8	1	0.371	GSAP;PION	7	76961880
cg01049775	0.0204	0.0125	0.1026	++	0	0.298	1	0.5849	ATF4	22	39915367
cg02145748	-0.0133	0.0082	0.1026	--	0	0.4	1	0.5273	FAXDC2;C5orf4	5	154216044
cg17099683	-0.0196	0.012	0.1026	--	16.2	1.193	1	0.2747	PAPOLA;RP11-872J21.3	14	96969243
cg12031346	0.0249	0.0153	0.1026	++	0	0.38	1	0.5378	CNDP1	18	72206701
cg26455175	-0.0351	0.0215	0.1026	--	0	0.012	1	0.9113		16	853533
cg16489125	-0.0242	0.0148	0.1026	--	0	0.12	1	0.7288	VKORC1L1	7	65420944
cg00996623	-0.0095	0.0058	0.1026	+-	48.4	1.939	1	0.1637	CYP4F22	19	15635682
cg10526504	0.016	0.0098	0.1026	++	0	0.931	1	0.3347	NAV2	11	19984860
cg20074142	-0.0248	0.0152	0.1026	--	0	0.047	1	0.828	PRTG	15	56035371
cg25256067	0.0215	0.0131	0.1026	++	0	0.543	1	0.4611	THSD7A	7	11856910
cg19387165	-0.0202	0.0124	0.1026	--	0	0.447	1	0.5039		15	48153825
cg22786811	0.0093	0.0057	0.1026	++	0	0.196	1	0.6582	LOC285954;AC005027.4;AC005027.3	7	41745760
cg25898753	-0.0123	0.0075	0.1026	--	0	0.007	1	0.9329	RP1-230L10.1	6	164163023
cg11697237	0.0093	0.0057	0.1026	++	0	0.036	1	0.849	POLR2F;RP5-1039K5.16	22	38430311
cg01653719	-0.024	0.0147	0.1026	--	0	0.535	1	0.4646	KIAA0556	16	27585233
cg22174486	-0.0217	0.0133	0.1026	--	0	0.48	1	0.4883	HRAS;LRRC56	11	536817
cg21208879	0.0206	0.0126	0.1026	++	0	0.08	1	0.777	RP11-114H23.1	12	76266698
cg03710587	0.0199	0.0122	0.1026	++	0	0.439	1	0.5078	SLC25A35	17	8193452
cg22698177	0.0214	0.0131	0.1026	++	0	0.091	1	0.7633	SHC4	15	49207945
cg19437258	-0.0465	0.0285	0.1026	--	0	0.009	1	0.924	C13orf38;CCDC169;SOHLH2	13	36872155
cg16500896	-0.0136	0.0083	0.1026	+-	77.7	4.483	1	0.03423	COL16A1	1	32149522
cg15013192	0.0095	0.0058	0.1026	++	0	0.275	1	0.5998	PDLIM2	8	22434945
cg20251008	-0.0286	0.0175	0.1026	--	0	0.073	1	0.7872	PPOX	1	161136045
cg26853265	-0.0345	0.0211	0.1026	--	0	0.602	1	0.4379	PGLYRP2	19	15582853
cg20530835	-0.0202	0.0124	0.1026	-+	89.6	9.592	1	0.001954	MAD1L1	7	2056550
cg24699871	-0.0152	0.0093	0.1026	-+	80.1	5.036	1	0.02482	TRIM10	6	30123191
cg12164171	0.0096	0.0059	0.1026	++	38.2	1.618	1	0.2034		20	4750246
cg22865215	-0.0214	0.0131	0.1026	--	7.1	1.076	1	0.2996	LOC729991-MEF2B;MEF2B;MEF2BNB-MEF2B	19	19260102
cg27080725	0.0192	0.0118	0.1026	++	0	0	1	0.9967	TSC22D4	7	100075304
cg18265959	-0.0162	0.0099	0.1026	--	0	0.76	1	0.3833	SEMA3A	7	84082055
cg01947138	-0.0139	0.0085	0.1026	--	14.1	1.164	1	0.2807	KIAA1797;RP11-4E23.2	9	20684501
cg09642879	-0.0226	0.0139	0.1026	--	0	0.728	1	0.3934	WNK1	12	958166
cg25711003	-0.0244	0.0149	0.1027	--	0	0.017	1	0.896	PHLDB2;PLCXD2	3	111522050
cg05167468	0.0149	0.0092	0.1027	++	0	0.567	1	0.4517		15	21905516
cg08551870	-0.0178	0.0109	0.1027	--	0	0.042	1	0.8372	GAL3ST1;MTMR3	22	30968831
cg12396969	-0.0243	0.0149	0.1027	--	0	0	1	0.9908	TRNP1	1	27319532
cg24631800	0.0291	0.0179	0.1027	+-	47.9	1.918	1	0.166	UBE2D1	10	60123859
cg14333666	-0.0176	0.0108	0.1027	--	0	0.245	1	0.6205	CDH4	20	60076649
cg24535919	-0.0239	0.0147	0.1027	--	0	0.84	1	0.3594	BCL11B	14	99702671
cg11366015	0.0293	0.018	0.1027	++	0	0.267	1	0.6052	C20orf27	20	3748106
cg08530253	-0.0151	0.0092	0.1027	--	0	0.651	1	0.4197		7	1798783
cg26888842	0.0168	0.0103	0.1027	++	0	0.001	1	0.9783		8	29522156
cg01049176	-0.0231	0.0142	0.1027	--	0	0.021	1	0.8851	FBXO25	8	357292
cg15183002	-0.0207	0.0127	0.1027	--	19	1.234	1	0.2666	PIK3R1	5	67513119
cg11739626	0.0129	0.0079	0.1027	++	0	0.077	1	0.782	AKT1S1;TBC1D17	19	50381908
cg24894764	-0.0252	0.0155	0.1027	--	21.8	1.279	1	0.258	CXXC5;CTD-3224K15.2	5	139029542
cg18896458	-0.0176	0.0108	0.1027	+-	65	2.858	1	0.09095	SNPH	20	1276904
cg01078695	0.0177	0.0108	0.1027	++	0	0.002	1	0.9638		3	165908381
cg11491822	0.0149	0.0091	0.1027	++	0	0.391	1	0.5316	CKAP2L	2	113507888
cg18298997	0.0141	0.0086	0.1027	++	26.2	1.355	1	0.2445	IGSF9B	11	133804557
cg09633209	0.0177	0.0109	0.1027	++	0	0.676	1	0.4109	TXNRD3	3	126340641
cg09570214	0.0165	0.0101	0.1027	++	0	0.437	1	0.5086	RP1-7G5.6	12	110326108
cg09079257	-0.0217	0.0133	0.1027	--	0	0.209	1	0.6477	C15orf43;U6	15	45254769
cg26461589	0.0188	0.0115	0.1027	++	0	0.195	1	0.659	TBC1D13	9	131549295
cg13261849	-0.024	0.0147	0.1027	--	0	0.287	1	0.5925	MGEA5;RP11-190J1.7	10	103570041
cg16123211	-0.0121	0.0074	0.1027	--	0	0.421	1	0.5164	MTA1;TEX22	14	105915004
cg15782300	0.0214	0.0131	0.1027	++	0	0.867	1	0.3519	CHD7;RP11-33I11.2	8	61723498
cg07817681	-0.0244	0.015	0.1027	--	0	0.036	1	0.85	RP11-388K12.2;LINC00535	8	94305742
cg06005098	-0.0156	0.0096	0.1027	--	0	0.041	1	0.8394		16	79472521
cg22044082	-0.0169	0.0103	0.1027	--	0	0.857	1	0.3545	MESDC2	15	81282214
cg14364151	-0.0111	0.0068	0.1027	--	0	0.792	1	0.3735	MAP4K5	14	50991703
cg13028622	-0.017	0.0104	0.1027	--	0	0.105	1	0.7461		1	247575267
cg10321869	0.0417	0.0256	0.1027	++	0	0.715	1	0.3976		19	40255986
cg16702083	0.1032	0.0632	0.1027	++	60.8	2.553	1	0.1101	TNFRSF6B;RTEL1	20	62328427
cg23998683	-0.0223	0.0137	0.1027	--	0	0.271	1	0.6027	LOC283731;RP11-247C2.2;ISLR2	15	74419871
cg22572859	0.0216	0.0132	0.1027	-+	92.6	13.578	1	0.0002288	ABCC12	16	48133529
cg24671666	-0.0112	0.0069	0.1027	+-	29.6	1.421	1	0.2333	PLEKHG3	14	65207699
cg12198254	-0.0163	0.01	0.1027	--	44.8	1.813	1	0.1781	ATG7	3	11521788
cg22598607	-0.0179	0.011	0.1027	+-	35.9	1.559	1	0.2117	AGPAT3	21	45374311
cg13397830	0.0197	0.0121	0.1027	++	0	0.342	1	0.5586		2	39024525
cg17742559	-0.008	0.0049	0.1027	--	0	0.061	1	0.8046	NEK8	17	27068495
cg07942687	-0.0222	0.0136	0.1027	--	0	0.422	1	0.5158	C16orf91	16	1476899
cg08795051	0.0198	0.0121	0.1027	++	44.5	1.802	1	0.1795	PPM1N	19	46005134
cg23022608	-0.0142	0.0087	0.1027	--	0	0.172	1	0.6781	IVD	15	40707167
cg23598360	-0.0173	0.0106	0.1027	--	12.7	1.145	1	0.2846	TNRC18	7	5370205
cg18284070	0.0176	0.0108	0.1027	++	0	0.648	1	0.421	MUDENG;EXOC5;AP5M1	14	57736207
cg12937378	0.0244	0.0149	0.1027	++	0	0.406	1	0.5239	ATP5E	20	57606993
cg02833808	-0.0226	0.0138	0.1027	--	0	0.052	1	0.8193		12	32825307
cg05945647	-0.0155	0.0095	0.1027	--	0	0.048	1	0.827	TSNAXIP1	16	67856397
cg10991612	0.0173	0.0106	0.1027	++	0	0.694	1	0.4047	TMEM38B	9	108456045
cg25952618	0.0331	0.0203	0.1027	+-	51.3	2.054	1	0.1518	EIF4G2;RP11-685M7.5	11	10821282
cg01300914	-0.0549	0.0336	0.1027	--	0	0.041	1	0.8392	RP11-420G6.3	6	2763797
cg01381109	-0.0292	0.0179	0.1027	--	79.4	4.844	1	0.02775		2	96054917
cg16053920	-0.0348	0.0213	0.1027	--	0	0.146	1	0.7027	TCEB3B;KATNAL2	18	44561718
cg15275867	0.0343	0.021	0.1027	-+	49.6	1.983	1	0.1591		6	123315566
cg06575009	-0.0226	0.0139	0.1027	--	0	0.028	1	0.8673	RP11-161D15.3	4	174896348
cg01511718	-0.0178	0.0109	0.1027	--	0	0.44	1	0.5073	RP11-255M2.2	15	95662644
cg15377409	-0.0283	0.0173	0.1027	--	0	0.001	1	0.9803	LOC100131289	6	27730551
cg04328652	0.0167	0.0103	0.1027	++	0	0.586	1	0.4439		8	100908881
cg20084602	-0.0272	0.0167	0.1027	--	0	0.139	1	0.7096		11	304489
cg20822767	0.0266	0.0163	0.1027	++	0	0.27	1	0.6032	CYP20A1	2	204102439
cg15523958	-0.0232	0.0142	0.1027	--	59.4	2.461	1	0.1167	PLEKHH2	2	43864929
cg17079701	0.036	0.0221	0.1027	++	0	0.454	1	0.5002		1	14672771
cg13138601	0.0195	0.012	0.1027	++	0	0	1	0.9861		2	205204184
cg02410307	0.0265	0.0162	0.1027	+-	67	3.027	1	0.08189	BTBD9	6	38201389
cg13074470	-0.0215	0.0131	0.1027	--	0	0.201	1	0.6543		3	126854308
cg21495308	0.0213	0.0131	0.1027	++	7.7	1.084	1	0.2979	DUSP12	1	161718969
cg19685054	-0.0152	0.0093	0.1027	--	0	0.182	1	0.6694	ZNF343	20	2463128
cg13906530	-0.02	0.0123	0.1027	--	0	0.001	1	0.9748	ABCE1;ANAPC10	4	146020132
cg06885215	-0.0152	0.0093	0.1027	--	0	0.36	1	0.5483	IL1R2	2	102640971
cg15245749	0.0289	0.0177	0.1027	+-	45.1	1.822	1	0.177	MIR944;TP63	3	189547778
cg09426746	0.0145	0.0089	0.1028	++	0	0.881	1	0.3479	DNAL4;SUN2	22	39181804
cg06435765	-0.0226	0.0138	0.1028	--	0	0.892	1	0.345	CLUL1	18	596713
cg25371634	-0.0175	0.0107	0.1028	--	0	0.767	1	0.3812	HOXD10	2	176981422
cg09886336	0.0212	0.013	0.1028	-+	75	4.002	1	0.04546	IQSEC1	3	13083307
cg16957552	-0.0144	0.0088	0.1028	--	0	0.004	1	0.9472	FAM213A	10	82166859
cg06541427	0.0118	0.0073	0.1028	++	0	0.006	1	0.9409	DUS3L	19	5789199
cg24458833	-0.0355	0.0218	0.1028	--	0	0.604	1	0.4371	XKR8;RP11-460I13.2	1	28286034
cg24025319	-0.0214	0.0131	0.1028	--	0	0.843	1	0.3584	REEP3	10	65282266
cg21696677	0.0318	0.0195	0.1028	++	0	0.036	1	0.8487	HOOK3	8	42788742
cg19483307	0.019	0.0116	0.1028	++	0	0.436	1	0.5092	TNR	1	175359280
cg16579144	0.021	0.0128	0.1028	-+	55.2	2.234	1	0.135	CTD-3212A4.1	8	852569
cg25829729	0.0178	0.0109	0.1028	++	52.8	2.118	1	0.1456	SOHLH2	13	36788667
cg07869723	-0.0097	0.006	0.1028	--	39.8	1.662	1	0.1973	LOC283140;U6;RP11-356J5.12	11	112223385
cg16626012	0.0421	0.0258	0.1028	++	0	0.03	1	0.8635	SLC47A1	17	19437181
cg05436231	0.0272	0.0166	0.1028	++	0	0.371	1	0.5426	CD164L2	1	27709789
cg00297776	-0.018	0.0111	0.1028	--	0	0.056	1	0.8133	NOS2	17	26127843
cg24317069	-0.0257	0.0157	0.1028	--	0	0.33	1	0.5659	TRAPPC9	8	140930868
cg26231272	-0.0167	0.0102	0.1028	--	0	0.027	1	0.8684		14	104770879
cg17392866	-0.0462	0.0283	0.1028	--	0	0.032	1	0.8589		15	32267708
cg07882398	-0.0424	0.026	0.1028	--	0	0.284	1	0.5939	RP11-66B24.2	15	101389568
cg03783062	0.0319	0.0196	0.1028	++	56	2.273	1	0.1317	C7orf63	7	89874457
cg26721908	-0.0254	0.0156	0.1028	--	0	0.049	1	0.8241	LSS	21	47610096
cg13741185	-0.0145	0.0089	0.1028	--	0	0.006	1	0.9399	CHRM3	1	239968198
cg03237134	0.0167	0.0102	0.1028	++	0	0.061	1	0.8043		19	17826471
cg19816673	-0.0102	0.0063	0.1028	--	41.6	1.714	1	0.1905		3	183916454
cg13348277	-0.02	0.0122	0.1028	--	0	0.101	1	0.7503	EYA2	20	45775427
cg23554033	-0.0106	0.0065	0.1028	--	64.9	2.851	1	0.09134	HNRNPD	4	83289099
cg24281694	0.0206	0.0126	0.1028	++	9.7	1.107	1	0.2927		12	69722459
cg03418289	-0.0195	0.0119	0.1028	--	0	0.919	1	0.3378	LIX1L	1	145477137
cg05169077	0.0211	0.0129	0.1028	++	27.1	1.372	1	0.2414	MEF2C	5	88026480
cg18342581	0.0202	0.0124	0.1028	++	0	0.106	1	0.7448	GIMAP4	7	150263324
cg00235173	-0.0152	0.0093	0.1028	--	0	0.001	1	0.9771	ITSN2	2	24491784
cg04364453	-0.0216	0.0132	0.1028	--	0	0.041	1	0.8397	HPCAL1	2	10442941
cg25370412	-0.0184	0.0113	0.1028	--	0	0.582	1	0.4455		4	108431270
cg08831324	0.0299	0.0183	0.1028	++	0	0.476	1	0.4905	TCF25	16	89940582
cg02017074	0.0214	0.0131	0.1028	++	0	0.235	1	0.6278	FBXW8;RP11-231I16.1	12	117425053
cg01180735	-0.0189	0.0116	0.1028	--	0	0.52	1	0.4708	SLC37A1	21	43938050
cg01252219	0.0122	0.0075	0.1028	++	0	0.102	1	0.7493	GLTP	12	110302105
cg03602938	0.0218	0.0134	0.1028	++	0	0.326	1	0.5677	SHFM1	7	96339495
cg27228295	0.0181	0.0111	0.1028	++	42.8	1.748	1	0.1861	CDK6	7	92429703
cg05399115	0.0102	0.0063	0.1028	++	0	0.58	1	0.4464	LRRC2	3	46607760
cg02768742	0.0212	0.013	0.1028	++	0	0.872	1	0.3503	LARS	5	145562530
cg14011854	-0.0212	0.013	0.1028	--	0	0.091	1	0.7626	MED28;AC006160.5	4	17616247
cg21707551	-0.0214	0.0131	0.1028	--	0	0.205	1	0.651		6	137550277
cg17395207	-0.0151	0.0093	0.1028	--	0	0.03	1	0.8623	BCL9	1	147082993
cg06373268	-0.0195	0.0119	0.1028	-+	76	4.173	1	0.04106		2	79041585
cg27452278	-0.0219	0.0134	0.1028	--	0	0.608	1	0.4357		8	102178508
cg02066621	-0.0178	0.0109	0.1028	+-	82.8	5.803	1	0.016	HCN4	15	73659939
cg15954171	0.028	0.0172	0.1028	++	19.5	1.242	1	0.2651	USP16	21	30395808
cg19010994	0.0179	0.0109	0.1028	-+	66.8	3.014	1	0.08253		2	113473001
cg18271914	0.0109	0.0067	0.1028	++	0	0.399	1	0.5275	LOC401127;RP11-472B18.1	4	39482373
cg05143386	0.0228	0.014	0.1028	++	66.4	2.976	1	0.0845	OR7G2	19	9213689
cg20242379	0.0438	0.0269	0.1028	++	0	0.797	1	0.372	SLC8A2	19	47976356
cg00511318	-0.0286	0.0176	0.1028	--	0	0.374	1	0.5407	BZRAP1-AS1;BZRAP1	17	56406260
cg01456057	0.0191	0.0117	0.1028	++	0	0.555	1	0.4562	PTPRT;7SK	20	41691159
cg07178006	0.0152	0.0093	0.1028	++	0	0	1	0.9849		11	20184718
cg00802613	-0.0222	0.0136	0.1028	--	0	0.321	1	0.5709	AP3D1	19	2148566
cg07141080	-0.0135	0.0083	0.1028	--	0	0.643	1	0.4225	GDNF-AS1	5	37868613
cg20936296	0.0182	0.0112	0.1028	-+	43.2	1.76	1	0.1847	CEBPG	19	33865415
cg18206481	-0.0249	0.0153	0.1028	--	0	0.291	1	0.5895	LMX1A	1	165204502
cg27554189	0.0133	0.0081	0.1028	++	0	0.661	1	0.4162	LOXL1;RP11-941F15.1	15	74221881
cg15268510	-0.0158	0.0097	0.1028	--	0	0.01	1	0.9191	CYHR1	8	145683117
cg07249224	-0.0154	0.0095	0.1028	--	0	0.001	1	0.979	TBX6	16	30101680
cg20826151	0.0171	0.0105	0.1028	++	0	0.593	1	0.4412		7	100743732
cg11140522	0.0308	0.0189	0.1028	++	46.3	1.861	1	0.1725	SHCBP1L;RN5S71	1	182914681
cg25148306	-0.0178	0.0109	0.1028	--	0	0.922	1	0.3369	TNRC18	7	5390497
cg03549779	0.0207	0.0127	0.1028	-+	82.1	5.58	1	0.01816		4	48292543
cg18310170	0.016	0.0098	0.1028	+-	70.2	3.353	1	0.06707	FER1L6;RP11-245A18.1	8	124938595
cg02725001	-0.019	0.0116	0.1028	--	0	0.068	1	0.7947		16	86711219
cg15096829	-0.0189	0.0116	0.1028	--	0	0.06	1	0.8059	GPR37L1	1	202092005
cg17753129	0.0135	0.0083	0.1028	++	0	0.727	1	0.3939	ALG12	22	50303881
cg12057741	-0.0373	0.0228	0.1029	--	0	0.327	1	0.5672	TNFRSF11B	8	119964124
cg10024790	-0.0249	0.0153	0.1029	--	0	0.066	1	0.7979	RP11-397G17.1	6	50061398
cg08245083	0.0251	0.0154	0.1029	++	0	0.153	1	0.6952	F13A1	6	6151626
cg05658487	0.019	0.0116	0.1029	++	0	0.845	1	0.358	IRX4;CTD-2194D22.4	5	1887583
cg26271001	0.0226	0.0139	0.1029	++	0	0.732	1	0.3923		12	5313518
cg20988549	-0.0282	0.0173	0.1029	--	59.1	2.447	1	0.1177	PPIH	1	43123748
cg22298956	0.0095	0.0059	0.1029	++	20	1.249	1	0.2637	ELF1	13	41507863
cg00895174	0.0178	0.0109	0.1029	++	0	0.004	1	0.9467	BFAR	16	14729433
cg08608532	-0.0235	0.0144	0.1029	--	0	0.173	1	0.6773	PCCA	13	100741163
cg18377014	-0.0182	0.0112	0.1029	--	0	0.062	1	0.8032	C7orf50;GPR146;RP11-449P15.1	7	1095595
cg06063598	0.0159	0.0097	0.1029	++	0	0.074	1	0.7856	RPP21	6	30314177
cg07713910	0.0234	0.0144	0.1029	++	0	0.337	1	0.5614	ZFHX4	8	77690500
cg14272177	0.0213	0.0131	0.1029	++	0	0.19	1	0.6631	SIKE1	1	115324450
cg12317039	0.0194	0.0119	0.1029	++	0	0.447	1	0.5038	COPS7B	2	232653394
cg01075005	-0.0195	0.012	0.1029	--	0	0.395	1	0.5299		6	42879409
cg04194678	0.0133	0.0082	0.1029	++	63.2	2.717	1	0.09931	ACSS1	20	25013842
cg06818415	0.0236	0.0145	0.1029	++	0	0.12	1	0.7286	PHF1	6	33379267
cg14522815	-0.0162	0.01	0.1029	--	12.4	1.141	1	0.2854	PRDM16	1	3327178
cg23526518	0.0239	0.0147	0.1029	++	62	2.632	1	0.1047	CCDC3;RN5S300	10	12966805
cg26774410	-0.0157	0.0096	0.1029	--	0	0.865	1	0.3522	RNF40	16	30780246
cg00661320	0.0369	0.0226	0.1029	++	0	0.39	1	0.5323	SPOCK2	10	73848825
cg09803164	-0.0283	0.0173	0.1029	--	0	0.056	1	0.8123	C7orf63	7	89878091
cg13630845	-0.0284	0.0174	0.1029	--	0	0.013	1	0.9108	SLC35E1;CALR3	19	16682861
cg21574204	-0.0244	0.015	0.1029	--	0	0.633	1	0.4261	ZNF165	6	28048958
cg12720643	-0.0226	0.0139	0.1029	--	0	0.201	1	0.6541	FAM163A	1	179712022
cg05272888	-0.0279	0.0171	0.1029	--	32.8	1.487	1	0.2227	ANUBL1;ZFAND4	10	46169183
cg19538890	-0.0296	0.0181	0.1029	--	13.6	1.157	1	0.2821	RNF150	4	142054810
cg16482314	-0.0251	0.0154	0.1029	--	0	0.03	1	0.8635	ZFHX4;LOC100192378;RP11-65D13.1	8	77596069
cg09521575	-0.017	0.0104	0.1029	--	0	0.633	1	0.4264	RP11-1080G15.1	8	19041618
cg18437710	0.0366	0.0224	0.1029	++	0	0.996	1	0.3182	KLK10	19	51522894
cg22879289	0.0163	0.01	0.1029	++	0	0.067	1	0.796		1	236237743
cg15709925	0.0103	0.0063	0.1029	-+	32	1.471	1	0.2251	TFAP4	16	4323080
cg17379799	-0.023	0.0141	0.1029	--	0	0.084	1	0.7724	CTD-2589M5.5	11	46260045
cg16617543	-0.01	0.0061	0.1029	+-	65.9	2.932	1	0.08683	GRAMD4	22	47022654
cg24162377	0.0162	0.01	0.1029	++	0	0.309	1	0.5781	C14orf86;FAM181A;FAM181A-AS1	14	94385236
cg00053839	-0.027	0.0165	0.1029	--	72.1	3.578	1	0.05856	CUX1	7	101741049
cg05129572	0.0294	0.018	0.1029	+-	52.6	2.11	1	0.1464	NEDD4	15	56138634
cg18771538	-0.022	0.0135	0.1029	--	0	0.006	1	0.9403		7	107483786
cg06024277	0.0145	0.0089	0.1029	++	0	0.568	1	0.4511	LVRN	5	115313328
cg21371454	0.0249	0.0152	0.1029	++	0	0.235	1	0.6281	RP11-147C23.1	1	96402821
cg11871930	0.0305	0.0187	0.1029	++	22.9	1.298	1	0.2546	SYT10;RP11-438D14.2	12	33560205
cg03877174	0.0123	0.0075	0.1029	++	0	0.167	1	0.6831	KIF1C;AC109333.10	17	4923126
cg15864513	0.0241	0.0148	0.1029	++	6.4	1.068	1	0.3014	IFT52	20	42219342
cg01450803	-0.0206	0.0126	0.1029	--	0	0.099	1	0.7533		4	74851154
cg10527138	0.0139	0.0085	0.1029	++	0	0.028	1	0.8662	MXRA7	17	74695713
cg08378985	-0.0193	0.0118	0.1029	--	0	0.006	1	0.9387	AC106053.1	2	18965858
cg05258102	0.0183	0.0112	0.1029	++	0	0.154	1	0.6945	NXN	17	881647
cg12066118	-0.0284	0.0174	0.1029	--	44.8	1.81	1	0.1785	GLRX3	10	131934732
cg05518778	0.029	0.0178	0.1029	++	0	0.47	1	0.4929	U6	7	148730143
cg05292018	0.0223	0.0137	0.1029	++	1	1.01	1	0.3148	TRIM2	4	154213836
cg10058540	-0.0336	0.0206	0.1029	--	0	0.201	1	0.6536	DCTN2	12	57941150
cg03534058	0.0233	0.0143	0.1029	++	0	0.654	1	0.4188	CDC14B	9	99381359
cg19924857	0.0129	0.0079	0.1029	++	0	0.021	1	0.885	STX16;STX16-NPEPL1	20	57245663
cg02243714	0.026	0.016	0.1029	++	0	0.061	1	0.8057	JPH3	16	87635798
cg01954686	0.0204	0.0125	0.1029	++	32.4	1.48	1	0.2238	ASB10	7	150885654
cg00214268	0.0207	0.0127	0.1029	++	0	0.671	1	0.4126	VWA3B	2	98766037
cg19590439	0.0271	0.0166	0.1029	++	0	0.092	1	0.7619	RP11-503C24.4	6	168661269
cg02771381	-0.0128	0.0078	0.1029	--	0	0.853	1	0.3557	B3GNT9	16	67185182
cg22719089	0.029	0.0178	0.1029	++	0	0.013	1	0.9105		19	16403875
cg04263387	-0.0145	0.0089	0.1029	--	0	0.131	1	0.7176	RP11-205K6.2	9	129289875
cg19058189	0.0165	0.0101	0.1029	++	0	0.036	1	0.8492	HIC1	17	1958090
cg15407310	-0.013	0.0079	0.1029	--	0	0.014	1	0.9062	RP3-439F8.1	22	46937200
cg06842116	-0.0121	0.0074	0.1029	--	0	0.311	1	0.5768		22	17182794
cg12210841	0.0231	0.0142	0.1029	++	0	0	1	0.9991	KALRN	3	124269432
cg25059751	-0.0254	0.0156	0.1029	--	0	0.703	1	0.4018	HERC2	15	28365741
cg14263884	0.0318	0.0195	0.103	+-	75	4	1	0.04549	CDK5RAP3	17	46048822
cg13860836	0.0344	0.0211	0.103	++	62.4	2.659	1	0.103	KCNAB2	1	6146203
cg24329341	-0.0276	0.0169	0.103	-+	76.1	4.192	1	0.0406	ADCY2	5	7822907
cg10849943	-0.0295	0.0181	0.103	--	0	0	1	0.9854	TERF2	16	69406391
cg17563411	-0.0109	0.0067	0.103	--	0	0.685	1	0.4079	CPAMD8	19	17056766
cg04401758	-0.0123	0.0076	0.103	--	0	0.827	1	0.363		22	41798175
cg12915807	-0.0172	0.0105	0.103	--	0	0.057	1	0.811	SLC26A10;B4GALNT1	12	58018379
cg04111659	0.0159	0.0097	0.103	++	9.2	1.102	1	0.2939		8	60740948
cg13538859	-0.036	0.0221	0.103	--	69	3.228	1	0.07238	OR4C5	11	48388375
cg16925880	0.0294	0.018	0.103	+-	29.8	1.424	1	0.2327	SLC30A7	1	101364724
cg05012297	0.0132	0.0081	0.103	++	0	0.041	1	0.8389	AKNA	9	117110332
cg23512194	0.0158	0.0097	0.103	++	0	0.013	1	0.9082	OGFOD2;RP11-197N18.2;ABCB9	12	123459045
cg01724041	0.0298	0.0183	0.103	++	0	0.003	1	0.9535	CREB1;AC007879.5	2	208393966
cg09990613	0.0164	0.0101	0.103	++	6.9	1.074	1	0.3001	TCEA2	20	62688896
cg17439800	-0.0157	0.0096	0.103	--	0	0.297	1	0.5861		1	208056493
cg22547485	0.0244	0.015	0.103	++	0	0.393	1	0.5308	ELF2	4	140004218
cg09108491	0.0198	0.0121	0.103	++	0	0.182	1	0.6695	FBXL21	5	135265999
cg20497635	-0.0093	0.0057	0.103	--	40.4	1.677	1	0.1953	ABR	17	998504
cg22881367	-0.0117	0.0072	0.103	--	0	0.205	1	0.6507	HDC	15	50553600
cg05340482	0.0224	0.0138	0.103	+-	74.7	3.946	1	0.04699	EIF5;SNORA28	14	103803242
cg05445490	0.0105	0.0065	0.103	++	0	0.056	1	0.8126	NTM	11	131893019
cg14688590	-0.0216	0.0133	0.103	--	0	0.403	1	0.5255	RP11-214N1.1;CTD-2307P3.1	14	42881984
cg19702397	-0.0239	0.0147	0.103	-+	82	5.54	1	0.01858		3	177138562
cg06430220	0.0127	0.0078	0.103	++	0	0.995	1	0.3184	ZNF787	19	56613559
cg17810849	-0.0114	0.007	0.103	+-	44.1	1.79	1	0.1809		11	128498673
cg04817532	-0.0241	0.0148	0.103	--	0	0.53	1	0.4666		1	56432132
cg16071476	0.022	0.0135	0.103	++	0	0.01	1	0.9193		1	25057415
cg10056924	0.0215	0.0132	0.103	-+	30.4	1.436	1	0.2308		12	108454072
cg13830329	0.0215	0.0132	0.103	++	0	0.188	1	0.6645		9	139040738
cg11299854	-0.0352	0.0216	0.103	--	0	0.83	1	0.3621	CCNI2	5	132083184
cg23421177	0.0185	0.0114	0.103	++	0	0.034	1	0.8535	FBXO30;RP11-545I5.3	6	146135394
cg04181756	0.0403	0.0247	0.103	++	0	0.095	1	0.7576		18	69065767
cg08123865	-0.0274	0.0168	0.103	--	0	0.055	1	0.8154	CBY3;HMGB3P22;CANX	5	179105869
cg21096164	0.0157	0.0096	0.103	++	0	0.663	1	0.4154	SRL	16	4289924
cg22791453	-0.0194	0.0119	0.103	+-	88.9	8.999	1	0.002701	ASS1	9	133319899
cg12594803	0.0225	0.0138	0.103	++	0	0.407	1	0.5236	DLG1	3	196908930
cg03813170	-0.0251	0.0154	0.103	--	0	0.002	1	0.9652	XXbac-BPG248L24.13	6	31269586
cg20253271	-0.0206	0.0126	0.103	--	0	0.616	1	0.4327		19	13834312
cg19245781	0.0212	0.013	0.103	++	0	0.434	1	0.5101	RRP12;RP11-452K12.7	10	99160740
cg00420997	-0.0212	0.013	0.103	--	0	0.001	1	0.9814	C8orf75;AC145110.1	8	29607076
cg13865846	-0.0186	0.0114	0.103	--	0	0.913	1	0.3393	SLC14A2	18	43097617
cg27170227	-0.0382	0.0234	0.103	-+	72.2	3.6	1	0.05779	CCDC85A	2	56561344
cg25134890	-0.0235	0.0144	0.103	--	59.6	2.474	1	0.1158	DNAJB6	7	157200205
cg19552640	0.0273	0.0167	0.103	++	0	0.699	1	0.403	MEGF10	5	126627061
cg22035008	0.0177	0.0108	0.103	++	0	0.107	1	0.7434	PDE4D	5	58647658
cg21046160	0.0166	0.0102	0.103	-+	42.9	1.75	1	0.1859	C22orf15	22	24105147
cg10886297	0.0332	0.0203	0.103	++	0.1	1.001	1	0.3171	PPM1L	3	160660242
cg00110666	0.0222	0.0136	0.103	++	13.2	1.153	1	0.283	WHSC1L1	8	38220479
cg26884345	0.0169	0.0104	0.103	-+	51.6	2.067	1	0.1505	WWP2	16	69965465
cg11477010	-0.0113	0.0069	0.103	--	0	0.297	1	0.5856	ANKFY1	17	4079262
cg14260418	-0.0195	0.0119	0.103	--	0	0.218	1	0.6407	BNIP3	10	133784674
cg12411917	-0.0255	0.0156	0.103	--	0	0.294	1	0.5878	MUTED	6	8014323
cg24185569	0.0182	0.0111	0.103	++	18.6	1.228	1	0.2678	GLI3	7	42019821
cg05197907	-0.0213	0.0131	0.103	--	14.4	1.168	1	0.2798		15	68831582
cg24674143	-0.0226	0.0138	0.103	--	42.1	1.727	1	0.1888	NAA50	3	113460257
cg27052069	-0.0397	0.0244	0.103	--	0	0.061	1	0.8051		10	102391675
cg17354476	-0.0239	0.0147	0.103	--	0	0.516	1	0.4728	LOC387647;RP11-534G20.3	10	29698255
cg08503836	0.016	0.0098	0.103	++	65.8	2.922	1	0.08739	BRWD1-AS1;BRWD1;TMPRSS3	21	40694407
cg21038795	0.0137	0.0084	0.103	-+	50.9	2.038	1	0.1534	ELF5	11	34523679
cg14453864	-0.0223	0.0137	0.103	--	19.7	1.245	1	0.2646	SLC1A3	5	36648779
cg18613834	-0.0238	0.0146	0.103	--	0	0.047	1	0.8291	CCT6P1	7	65215902
cg24835309	0.0254	0.0156	0.103	++	0	0.101	1	0.751	RP11-300M24.1	6	165241210
cg15860771	0.0241	0.0148	0.103	++	0	0.107	1	0.7433	RNF11;RP11-296A18.7;RP11-296A18.6	1	51731173
cg00997130	0.0241	0.0148	0.103	++	0	0.412	1	0.5211		3	10854266
cg21658372	-0.0187	0.0115	0.103	--	0	0.051	1	0.8206	NTN5;SEC1;AC008888.7	19	49176968
cg02824251	0.0167	0.0102	0.103	++	0	0.211	1	0.6457	ARID3A	19	939810
cg15502893	-0.0138	0.0085	0.103	+-	67.8	3.108	1	0.07793	LENG8;LENG8-AS1	19	54959833
cg01719100	-0.0171	0.0105	0.103	--	0	0.34	1	0.5596	RP3-510D11.1	1	9255815
cg23907047	0.0102	0.0063	0.1031	++	0	0.092	1	0.7615	RP11-490N5.2	13	30730616
cg05477246	0.0279	0.0171	0.1031	++	0	0.043	1	0.8356	SOLH;LA16c-366D1.3	16	601244
cg13060405	-0.0174	0.0107	0.1031	--	0	0.093	1	0.7609	MYO18A	17	27506970
cg04548416	-0.0287	0.0176	0.1031	--	0	0.335	1	0.5625	TLE3	15	70388531
cg06490869	-0.0231	0.0142	0.1031	-+	70.3	3.363	1	0.06667	CRYM	16	21295413
cg21296578	0.0297	0.0182	0.1031	+-	63	2.701	1	0.1003	KATNAL1	13	30830914
cg01003959	0.0198	0.0121	0.1031	++	0	0.481	1	0.488	PFN4;LOC375190;AC008073.6	2	24345949
cg19642166	0.0231	0.0142	0.1031	++	0	0.697	1	0.4038	CPQ	8	97787667
cg03913259	-0.0176	0.0108	0.1031	--	0	0.032	1	0.8579	C11orf24	11	68029431
cg25073793	-0.0177	0.0109	0.1031	--	0	0.152	1	0.6965	FAM50B;RP11-420L9.4	6	3849702
cg00033220	0.0313	0.0192	0.1031	++	0	0.012	1	0.9144	TGIF1	18	3451606
cg15474435	-0.0284	0.0174	0.1031	--	0	0.525	1	0.4685	COL6A6	3	130368058
cg12085501	0.0193	0.0118	0.1031	-+	56.6	2.304	1	0.1291	PEG10	7	94295390
cg16306115	0.029	0.0178	0.1031	-+	69.4	3.272	1	0.07047	KAAG1;DCDC2	6	24358306
cg06024930	-0.0168	0.0103	0.1031	--	0	0.24	1	0.6241	KDM2B	12	121890328
cg16311946	-0.0159	0.0098	0.1031	--	0	0.101	1	0.7501	INPP5A	10	134549757
cg09136099	0.0256	0.0157	0.1031	++	0	0.063	1	0.8013	EPHB2	1	23111493
cg07539802	-0.0143	0.0088	0.1031	+-	76	4.173	1	0.04107	HERC3;NAP1L5	4	89619236
cg22234831	-0.0234	0.0144	0.1031	--	0	0.008	1	0.928	POLG;RP11-217B1.2	15	89878123
cg02779991	-0.0195	0.012	0.1031	--	0	0.539	1	0.4628	LETM2	8	38253973
cg07016145	0.0233	0.0143	0.1031	++	0	0.031	1	0.8603		5	154034166
cg24191287	-0.0134	0.0082	0.1031	--	73	3.705	1	0.05426		2	72083130
cg10446477	-0.0214	0.0132	0.1031	--	0	0.053	1	0.8185	PHLDB2	3	111589711
cg10697431	-0.0243	0.0149	0.1031	--	30.8	1.444	1	0.2295	ADRA1A	8	26725982
cg25113589	0.0163	0.01	0.1031	++	25.6	1.344	1	0.2463	SRGAP3;SRGAP3-AS2	3	9233147
cg18972971	0.019	0.0117	0.1031	++	0	0.082	1	0.775		12	107681900
cg19533958	-0.0209	0.0128	0.1031	--	0	0.492	1	0.4831		5	4116185
cg00187375	-0.0088	0.0054	0.1031	--	58.2	2.391	1	0.122	UBA7	3	49850499
cg07026560	-0.014	0.0086	0.1031	--	0	0.031	1	0.8608	PNPLA2;AP006621.8	11	823839
cg10006480	0.0124	0.0076	0.1031	++	47	1.888	1	0.1694		1	231038368
cg14578887	-0.0186	0.0114	0.1031	--	0	0.383	1	0.5361		14	55031449
cg15104906	-0.0225	0.0138	0.1031	--	0	0.012	1	0.9138	SIK3	11	116911055
cg01545140	0.0229	0.0141	0.1031	++	0	0.208	1	0.6486	HIPK2	7	139257600
cg03611590	-0.0172	0.0106	0.1031	--	0	0.034	1	0.8536	MATN4	20	43928207
cg09050686	-0.0237	0.0145	0.1031	--	52.4	2.102	1	0.1471		4	18852071
cg06946708	-0.0232	0.0142	0.1031	--	0	0.137	1	0.7116		10	125732373
cg11505565	-0.0266	0.0163	0.1031	--	0	0.893	1	0.3445	TUBD1;RPS6KB1	17	57969198
cg24593707	-0.0218	0.0133	0.1031	--	56.2	2.285	1	0.1306	LGR6	1	202176882
cg06824318	-0.0264	0.0162	0.1031	--	0	0.243	1	0.6218		1	91187268
cg12546556	-0.0158	0.0097	0.1031	--	0	0	1	1	STAB2;RP11-341G23.2	12	104053179
cg17963042	-0.0192	0.0118	0.1031	--	40.9	1.691	1	0.1935	MIR4499;CRYL1	13	21008168
cg15257681	0.0289	0.0178	0.1031	++	0	0.008	1	0.9266	PCGF3	4	727544
cg03237342	-0.0109	0.0067	0.1031	--	0	0.134	1	0.7147	TCF12	15	57425757
cg07893009	0.0112	0.0069	0.1031	++	0	0.647	1	0.4212	LMO2	11	33914568
cg06178950	0.0151	0.0093	0.1031	++	0	0.036	1	0.8502		22	25410167
cg13447566	-0.0258	0.0159	0.1031	--	0	0.424	1	0.5147	FIBCD1	9	133801544
cg14743339	-0.0303	0.0186	0.1031	--	0	0.009	1	0.9251	SP100	2	231300356
cg02815521	-0.0312	0.0192	0.1031	--	0	0.862	1	0.3532	ZNF510	9	99540399
cg10511954	-0.0196	0.012	0.1031	--	0	0.018	1	0.8934	FAM54A	6	136571892
cg04258219	-0.0458	0.0281	0.1031	--	0	0.444	1	0.5052		7	155142415
cg08077269	0.0217	0.0133	0.1031	++	0	0.092	1	0.7617	PTCH2	1	45301514
cg06211110	-0.0152	0.0093	0.1031	--	0	0.016	1	0.898	TUBGCP2	10	135103660
cg02953562	0.0251	0.0154	0.1031	++	64.1	2.785	1	0.09513	SNORD113-1;SNORD112;MEG8	14	101390919
cg19987210	-0.0244	0.015	0.1031	--	50.7	2.028	1	0.1544	AVPR1A;RP11-715H19.2	12	63544752
cg01046213	-0.0196	0.012	0.1031	+-	58.2	2.39	1	0.1221	MTSS1	8	125656265
cg17832704	0.0127	0.0078	0.1031	++	0	0.004	1	0.9514	SHBG;FXR2	17	7516888
cg00290101	0.0158	0.0097	0.1031	++	0	0.213	1	0.6445	FAT3	11	92624742
cg26255198	0.0184	0.0113	0.1031	++	0	0.8	1	0.3712		3	39766166
cg18648643	0.0173	0.0106	0.1031	++	35.4	1.549	1	0.2133		18	22567420
cg14371107	-0.0333	0.0204	0.1031	--	14.3	1.166	1	0.2802	INPPL1	11	71934510
cg12129103	-0.0151	0.0093	0.1031	--	0	0.717	1	0.3972	PITX1;CTC-203F4.1;CTC-349C3.1	5	134369903
cg23193363	0.0333	0.0204	0.1031	++	24.6	1.326	1	0.2496	FERD3L;AC003986.5	7	19185389
cg10376293	0.0191	0.0117	0.1031	++	28.5	1.398	1	0.237		22	27908244
cg13150071	-0.0157	0.0096	0.1031	--	40.6	1.684	1	0.1944	CRYL1	13	21079723
cg04131736	0.0214	0.0131	0.1031	++	0	0.061	1	0.8051	ZDHHC20	13	22033638
cg18691000	-0.0209	0.0128	0.1031	--	55.1	2.229	1	0.1354		7	46409721
cg22410724	-0.0192	0.0118	0.1031	--	0	0.047	1	0.8276		21	46812996
cg05527149	-0.0286	0.0175	0.1031	--	0	0.451	1	0.5018	GTF2IRD1	7	73877372
cg01272629	-0.0252	0.0154	0.1031	--	0	0.39	1	0.5325	MIR1268A	8	37082441
cg23150219	-0.0193	0.0118	0.1031	--	0	0.678	1	0.4102	C19orf26	19	1237619
cg00646883	0.0194	0.0119	0.1031	++	0	0.792	1	0.3734	COX18	4	73935602
cg07022959	-0.0236	0.0145	0.1031	+-	75.5	4.085	1	0.04326	WWOX;RP11-556H2.3	16	79122650
cg10584449	0.0748	0.0459	0.1031	+-	5.4	1.057	1	0.304	TG	8	133984058
cg24204556	0.0322	0.0198	0.1031	++	0	0.05	1	0.8226	MAPK1	22	22222030
cg10723711	-0.017	0.0104	0.1031	+-	53.8	2.164	1	0.1413	CHRNB1;FGF11	17	7348379
cg23345038	0.0092	0.0056	0.1031	++	0	0.166	1	0.6838	YY1	14	100732577
cg14965611	-0.0222	0.0136	0.1031	--	0	0.469	1	0.4933	SDF4	1	1163894
cg26959380	0.025	0.0154	0.1031	++	0	0.035	1	0.8514		12	130498820
cg10199109	0.0223	0.0137	0.1031	++	52.5	2.103	1	0.147	SLC30A5	5	68389620
cg23559053	0.0157	0.0096	0.1031	++	0	0.002	1	0.9617	LASP1	17	37075016
cg11510714	0.0232	0.0143	0.1032	++	45.6	1.839	1	0.1751	RFPL3S;RFPL3-AS1	22	32768291
cg17997207	-0.0315	0.0193	0.1032	--	0	0.466	1	0.495	FAM184B	4	17711022
cg17945358	-0.0204	0.0125	0.1032	--	36.4	1.573	1	0.2097		11	2109664
cg16002963	-0.0227	0.0139	0.1032	--	5.2	1.055	1	0.3044	VWA3B	2	98703324
cg19000048	0.01	0.0062	0.1032	++	0	0.716	1	0.3974	Y_RNA	1	155092866
cg18311708	0.0307	0.0188	0.1032	++	0	0.256	1	0.6129	ZNF767	7	149322908
cg05321275	-0.0155	0.0095	0.1032	--	0	0.445	1	0.5048	KIF7;C15orf42	15	90171705
cg02095697	-0.0227	0.0139	0.1032	--	0	0.989	1	0.32	AC105393.1	2	397730
cg18226166	-0.0208	0.0128	0.1032	--	0	0.217	1	0.6414	RTN2;PPM1N	19	45996901
cg09145851	0.0134	0.0082	0.1032	++	0	0.011	1	0.9182	UBE2I	16	1365773
cg01037318	-0.0156	0.0096	0.1032	--	0	0.08	1	0.7773	SHTN1;KIAA1598	10	118648646
cg00582628	0.0166	0.0102	0.1032	++	30.9	1.447	1	0.2289	RGS20	8	54764515
cg00841151	0.0222	0.0136	0.1032	++	68.9	3.213	1	0.07304	MUC12;RP11-395B7.2	7	100612136
cg25045219	0.0246	0.0151	0.1032	++	2.4	1.024	1	0.3115	C17orf97;AC108004.3	17	263096
cg15665665	0.016	0.0098	0.1032	++	37.4	1.596	1	0.2064	MTA3	2	42789698
cg06092073	0.0303	0.0186	0.1032	++	77	4.355	1	0.03691	SLC44A1	9	108070980
cg03549505	-0.0256	0.0157	0.1032	--	0	0.274	1	0.6007	SCNN1B	16	23289225
cg22520445	0.0075	0.0046	0.1032	++	0	0.434	1	0.5101	ZSCAN10	16	3146555
cg23226852	-0.0416	0.0255	0.1032	--	0	0.276	1	0.5992	FAF1;CDKN2C	1	51425652
cg11510825	-0.0143	0.0088	0.1032	--	0	0.106	1	0.745	CDH11	16	65154657
cg03091589	-0.0182	0.0112	0.1032	+-	67	3.027	1	0.0819	MRPS18B;PPP1R10;AL662800.1	6	30585345
cg25828259	0.0235	0.0144	0.1032	+-	71.2	3.472	1	0.06241		2	47918397
cg26843062	0.0165	0.0101	0.1032	+-	76.1	4.182	1	0.04086		12	89789636
cg13011204	0.0211	0.013	0.1032	++	45.3	1.827	1	0.1764		19	13812668
cg09807687	-0.0106	0.0065	0.1032	--	0	0.413	1	0.5204	RAB20	13	111212114
cg04661888	-0.0233	0.0143	0.1032	--	58.4	2.405	1	0.121		6	1608060
cg07606421	0.0161	0.0099	0.1032	++	0	0.767	1	0.3811	AC007879.5	2	208349573
cg03633706	-0.0295	0.0181	0.1032	--	0	0.111	1	0.7385	OPN5	6	47754443
cg08008475	0.0198	0.0122	0.1032	++	0	0.055	1	0.814	RNY1P1	13	27977779
cg08667963	-0.0407	0.025	0.1032	--	0	0.268	1	0.6049	FARS2	6	5367823
cg09095924	-0.0245	0.015	0.1032	--	0	0.028	1	0.867	CRAMP1L;LA16c-431H6.6	16	1722278
cg05973866	-0.0349	0.0214	0.1032	-+	65.4	2.886	1	0.08933	B3GALT4	6	33244715
cg01159601	0.0244	0.015	0.1032	++	0	0.275	1	0.6	D4S234E;NSG1	4	4386726
cg13261635	-0.0157	0.0096	0.1032	--	0	0.002	1	0.9661	MTMR9	8	11162047
cg22032540	0.0281	0.0173	0.1032	++	0	0.491	1	0.4834	RAB4B	19	41284057
cg02540026	-0.0249	0.0153	0.1032	--	24.4	1.323	1	0.25		2	69532619
cg19779767	-0.0184	0.0113	0.1032	--	0	0.171	1	0.6793	DDX39A	19	14530670
cg17699517	0.0202	0.0124	0.1032	++	0	0.553	1	0.457		6	112351247
cg14937902	0.0198	0.0122	0.1032	++	0	0.904	1	0.3417	PDZD2	5	31844989
cg05481474	-0.0223	0.0137	0.1032	--	12.6	1.145	1	0.2847	TENM4;ODZ4	11	79150467
cg15845387	0.0235	0.0144	0.1032	++	0	0.291	1	0.5898	POU6F2	7	39016602
cg03252258	0.0225	0.0138	0.1032	++	0	0.137	1	0.7113	BAIAP2L1	7	97933035
cg27287305	0.0156	0.0096	0.1032	++	0	0.385	1	0.535	RP11-766F14.2	4	100576985
cg06391402	0.021	0.0129	0.1032	++	2.2	1.022	1	0.312	RP1-209A6.1	6	23177275
cg00604945	0.0291	0.0178	0.1032	++	0	0.026	1	0.8708	OR7G2	19	9214061
cg03072514	-0.0173	0.0106	0.1032	--	52.1	2.088	1	0.1485	ZFYVE28	4	2385326
cg23215709	-0.0276	0.0169	0.1032	--	0	0.363	1	0.5468	ZFAND3	6	38062917
cg10807698	-0.0202	0.0124	0.1032	--	0	0.001	1	0.9774	TRAF3	14	103243805
cg14608318	0.0287	0.0176	0.1032	++	0	0.075	1	0.7838	ANKLE1	19	17392429
cg17807863	0.0122	0.0075	0.1032	-+	22.9	1.298	1	0.2546	TNIP1	5	150418695
cg02710530	0.0107	0.0066	0.1032	++	0	0.08	1	0.7777	AXIN1	16	372097
cg17984071	0.0251	0.0154	0.1032	++	0	0.003	1	0.9569	PMP22	17	15164349
cg25947751	0.0115	0.0071	0.1032	++	0	0.232	1	0.6302	FLYWCH2	16	2948892
cg09117588	-0.0111	0.0068	0.1032	--	0	0.223	1	0.6366	SLC25A37	8	23396373
cg18589340	0.0129	0.0079	0.1032	++	0	0.597	1	0.4395	C16orf45	16	15617136
cg12913956	0.0167	0.0103	0.1032	++	0	0.955	1	0.3283	ZNF718	4	108383
cg05011232	0.0091	0.0056	0.1032	++	0	0.146	1	0.7026	ETV4	17	41622925
cg27235218	0.0123	0.0075	0.1032	++	0	0.107	1	0.7434	CTBP1	4	1208675
cg24832498	0.0204	0.0125	0.1032	++	0	0.198	1	0.6563	UBQLN3;HBG2	11	5528669
cg06147651	0.0279	0.0171	0.1032	++	0	0.401	1	0.5263	KAT2B	3	20115681
cg15815901	0.0195	0.012	0.1032	++	0	0.004	1	0.947	SEMA3A	7	83880943
cg15751198	-0.0155	0.0095	0.1032	--	0	0.252	1	0.6153	PTDSS2	11	476540
cg06673536	0.0171	0.0105	0.1032	++	0	0.522	1	0.4698	CEACAM16	19	45213941
cg11041850	0.0112	0.0068	0.1032	++	0	0.157	1	0.6921	RP1	8	55475858
cg14255644	-0.0222	0.0136	0.1032	--	54.6	2.202	1	0.1379	C1orf35	1	228289747
cg25375162	0.0196	0.0121	0.1032	++	0	0.623	1	0.4299		3	30383960
cg20777670	0.0188	0.0116	0.1032	++	0	0.157	1	0.6921	EFNA5	5	106892875
cg17071957	0.0122	0.0075	0.1032	-+	81.2	5.316	1	0.02113	GSN	9	124029926
cg05596757	-0.0205	0.0126	0.1033	--	0	0.61	1	0.4347	RHOBTB3;GLRX	5	95124396
cg07313523	0.0267	0.0164	0.1033	++	0	0.135	1	0.713		16	57450669
cg00775909	0.0086	0.0053	0.1033	++	0	0.003	1	0.9531	ZBTB16	11	113935051
cg27313482	-0.0143	0.0088	0.1033	--	0	0.035	1	0.8514	MYO3B	2	171104728
cg11812662	-0.0253	0.0155	0.1033	--	85.3	6.781	1	0.009214	INADL	1	62607877
cg08219486	0.0132	0.0081	0.1033	++	0	0	1	0.9874	RPTOR	17	78802104
cg09592546	-0.0354	0.0217	0.1033	--	0	0	1	0.9953	RPTOR	17	78652902
cg21372571	-0.0255	0.0156	0.1033	--	41.2	1.701	1	0.1922	HS3ST5;RP3-399L15.3	6	114665013
cg00993903	-0.0471	0.0289	0.1033	--	0	0.891	1	0.3453	MARK3	14	103862143
cg02590376	0.0177	0.0109	0.1033	++	53.5	2.149	1	0.1427	BRD2	6	32948526
cg07254667	-0.0277	0.017	0.1033	--	0	0.001	1	0.9818		10	87291812
cg05678033	0.046	0.0282	0.1033	++	0	0.324	1	0.5691		12	115104591
cg26010095	0.0225	0.0138	0.1033	++	0	0.073	1	0.7865	TXNDC12;BTF3L4	1	52522216
cg17579708	0.018	0.011	0.1033	++	66.1	2.952	1	0.08577	NLRP1	17	5512801
cg26268843	-0.0248	0.0152	0.1033	--	0	0.636	1	0.4253	ERV3-1;ZNF117	7	64467056
cg00420526	-0.0127	0.0078	0.1033	--	0	0.006	1	0.9403	SLC12A4	16	67999966
cg16725865	0.0168	0.0103	0.1033	++	0	0	1	0.983	BTBD8	1	92546135
cg04103157	0.0168	0.0103	0.1033	++	35.4	1.548	1	0.2135		8	9305666
cg16518825	0.019	0.0117	0.1033	++	0	0.522	1	0.4699	RLF	1	40625852
cg17198361	-0.0181	0.0111	0.1033	--	0	0.602	1	0.4379	PDE9A	21	44101541
cg00175344	-0.0183	0.0113	0.1033	--	0	0.101	1	0.7502	POU4F1-AS1	13	79168044
cg22307113	-0.0251	0.0154	0.1033	--	0	0.662	1	0.416	U6	8	32770604
cg23127694	-0.0204	0.0125	0.1033	--	36.3	1.57	1	0.2102	GRK5	10	121212317
cg06177065	0.0296	0.0182	0.1033	++	0	0.741	1	0.3894		14	51686553
cg07274235	0.031	0.019	0.1033	++	13.2	1.152	1	0.2832	TESC;RP11-103B5.2	12	117537384
cg03714884	-0.0105	0.0064	0.1033	+-	71	3.444	1	0.06348	AFF1	4	87882342
cg03492924	0.014	0.0086	0.1033	++	0	0.037	1	0.8465	LOC100133286;AP000688.15;AP000688.14	21	37459936
cg01440497	0.0244	0.0149	0.1033	++	29.3	1.414	1	0.2344	TPSG1	16	1273484
cg14579902	0.012	0.0074	0.1033	++	0	0.412	1	0.5208		2	139587044
cg19850370	-0.0168	0.0103	0.1033	--	0	0.159	1	0.6896	SLC4A4	4	72205104
cg22348975	-0.0109	0.0067	0.1033	+-	38.4	1.623	1	0.2027		4	72872490
cg04579622	0.0186	0.0114	0.1033	++	0	0.092	1	0.7619	PNPLA6	19	7626338
cg08524722	0.0296	0.0182	0.1033	++	33.8	1.51	1	0.2191	DYRK1A;TMPRSS3	21	38799672
cg04494562	0.0373	0.0229	0.1033	++	0	0.209	1	0.6475	PCCA	13	101173774
cg01028920	0.0154	0.0095	0.1033	++	0	0.509	1	0.4758	RP11-388M20.9	16	31237479
cg15161785	-0.0168	0.0103	0.1033	--	0	0.361	1	0.548	ADI1;AC142528.1	2	3523134
cg16883944	-0.0222	0.0136	0.1033	--	0	0.623	1	0.4301	PMP22	17	15163711
cg14101485	0.0209	0.0128	0.1033	++	0	0.01	1	0.9203	NFIC	19	3369759
cg01287893	0.0162	0.0099	0.1033	++	0	0.003	1	0.9539		7	99610229
cg22433284	-0.0175	0.0108	0.1033	--	0	0.064	1	0.8	ITPKB	1	226829594
cg27652436	0.0142	0.0087	0.1033	++	0	0.632	1	0.4267	LSM1;RP11-90P5.7	8	38024747
cg06174215	0.0197	0.0121	0.1033	++	0	0.037	1	0.8475	PAPD7	5	6745767
cg04196068	-0.0198	0.0122	0.1033	-+	88.2	8.442	1	0.003666		6	169106844
cg06274917	-0.0283	0.0174	0.1033	--	62.7	2.679	1	0.1017	ZNF785;RP11-146F11.5	16	30597112
cg20978766	0.0249	0.0153	0.1033	++	0	0.049	1	0.8253	DENND1B	1	197704881
cg13222036	0.0248	0.0152	0.1033	++	0	0.494	1	0.4822		1	187897629
cg10410483	0.0198	0.0121	0.1033	-+	67.4	3.07	1	0.07973	STEAP1B;AC002480.5	7	22652368
cg17450853	0.0385	0.0237	0.1033	++	2.8	1.029	1	0.3103		3	30139588
cg16069079	-0.0279	0.0171	0.1033	--	0	0.001	1	0.9796		15	41219238
cg08177702	-0.0126	0.0077	0.1033	--	0	0.051	1	0.8208	LRRC23;SPSB2	12	6997762
cg26059316	0.0117	0.0072	0.1033	+-	89.9	9.935	1	0.001621		10	102808252
cg04691908	0.0289	0.0178	0.1033	++	27.1	1.372	1	0.2415	FLI1;RP11-744N12.2	11	128565168
cg08531397	0.0197	0.0121	0.1033	++	0	0.728	1	0.3935	FASTKD1	2	170398045
cg24778016	0.0249	0.0153	0.1033	++	0	0.77	1	0.3803	SEZ6	17	27296201
cg06661904	0.0094	0.0057	0.1033	++	0	0.317	1	0.5732		12	121375103
cg12874164	0.0266	0.0164	0.1033	++	63.7	2.757	1	0.09685	SOS1	2	39351655
cg06605044	-0.0112	0.0069	0.1033	--	0	0.104	1	0.747	LOC101928253	6	12001644
cg09874605	0.0121	0.0074	0.1033	++	0	0.884	1	0.347	LBXCOR1;SKOR1	15	68123157
cg15404157	0.0109	0.0067	0.1033	++	0	0.456	1	0.4994	AC093627.9	7	140933
cg04650780	0.0281	0.0173	0.1033	++	0	0.724	1	0.3949	ATP6AP1L	5	81593167
cg11595624	-0.0132	0.0081	0.1033	--	0	0.038	1	0.8456	RECK	9	36075115
cg06983840	-0.0261	0.016	0.1033	--	2.2	1.022	1	0.312	POR	7	75612770
cg24011488	0.0197	0.0121	0.1033	++	62.5	2.668	1	0.1024	RAD51B	14	68324675
cg08694513	-0.0159	0.0098	0.1033	+-	76.6	4.276	1	0.03865		10	21497747
cg01555604	0.0181	0.0111	0.1033	++	0	0.052	1	0.8203	FAM179B;KLHL28	14	45431583
cg03311459	0.0294	0.018	0.1033	++	0	0.464	1	0.4959	CHST11	12	104850321
cg02205443	-0.0469	0.0288	0.1033	--	0	0.001	1	0.9819		15	89956781
cg01102826	0.0127	0.0078	0.1033	++	0	0.038	1	0.8461		4	1623797
cg17243643	-0.0192	0.0118	0.1033	--	0	0	1	0.9844	RDH5;RP11-644F5.10	12	56114269
cg18787447	0.0379	0.0233	0.1033	++	0	0.211	1	0.646		5	85830499
cg11300897	-0.0158	0.0097	0.1033	--	0	0.047	1	0.8292	HDAC9	7	18498619
cg02375244	0.0213	0.0131	0.1033	++	0	0.176	1	0.6747	DGKI	7	137459772
cg00075675	0.0242	0.0149	0.1033	++	0	0.506	1	0.4768	Y_RNA	2	208551510
cg01494593	-0.0274	0.0168	0.1034	--	25.5	1.342	1	0.2466	ACOXL	2	111556249
cg26951839	-0.0154	0.0094	0.1034	--	0	0.477	1	0.4899	LHFPL2	5	77801011
cg18280131	-0.0176	0.0108	0.1034	--	0	0.024	1	0.8765		8	95625068
cg17024952	0.0264	0.0162	0.1034	++	52.2	2.092	1	0.148	NT5DC1	6	116422486
cg05116536	0.044	0.027	0.1034	++	0	0.154	1	0.6949		21	31621345
cg25019044	0.0132	0.0081	0.1034	+-	78	4.539	1	0.03313	RASA3	13	114786341
cg12328140	-0.0216	0.0132	0.1034	--	52.2	2.093	1	0.148	NOTCH1;LINC01573;MIR4674;RP11-611D20.2	9	139441402
cg05376542	-0.0139	0.0085	0.1034	--	38.1	1.615	1	0.2038		13	114067943
cg24301247	0.0135	0.0083	0.1034	++	0	0.02	1	0.888	SLC15A4	12	129295649
cg14331998	-0.0159	0.0098	0.1034	--	0	0.022	1	0.8826	CCHCR1	6	31122388
cg19089079	0.0229	0.0141	0.1034	++	58.4	2.405	1	0.1209	MAPK15	8	144803607
cg08770771	-0.0152	0.0093	0.1034	--	0	0.336	1	0.5621	TAPBP	6	33276448
cg21874312	0.018	0.0111	0.1034	++	0	0.405	1	0.5248	LOC116437;RP11-638F5.1	12	131687539
cg03035981	-0.0089	0.0054	0.1034	--	0	0.053	1	0.8177	RASGRP4	19	38916516
cg20143758	-0.0115	0.0071	0.1034	--	0	0.105	1	0.7464	CCR6	6	167530343
cg18856386	-0.0406	0.0249	0.1034	+-	62.6	2.676	1	0.1018	CDH11	16	65158448
cg11847459	0.0153	0.0094	0.1034	++	0	0.031	1	0.8609	MBIP	14	36789488
cg05133150	-0.0258	0.0158	0.1034	--	71.9	3.561	1	0.05915	SPINT3	20	44141224
cg14252136	-0.0412	0.0253	0.1034	--	0	0.117	1	0.7324	CYB5B	16	69457645
cg24144070	0.0212	0.013	0.1034	++	52.5	2.104	1	0.1469	CCDC57	17	80171295
cg12107637	0.0156	0.0096	0.1034	++	0	0.026	1	0.8728	MYL12A	18	3248148
cg14693375	0.0142	0.0087	0.1034	++	0	0.322	1	0.5701		5	135526021
cg03048174	-0.0163	0.01	0.1034	--	0	0.443	1	0.5056		8	144157812
cg08979831	-0.0199	0.0122	0.1034	--	0	0.72	1	0.396		11	119791816
cg21862126	-0.0297	0.0182	0.1034	-+	66.1	2.95	1	0.08587	RP11-465B22.5	1	1076296
cg17821385	0.0194	0.0119	0.1034	++	0	0.005	1	0.9442	GRIA4	11	105480167
cg10836125	-0.0173	0.0106	0.1034	--	0	0.608	1	0.4356	TMEM229B	14	67940425
cg19797246	0.0219	0.0135	0.1034	++	25.1	1.335	1	0.248	LINC01387	18	6557614
cg12427846	-0.0322	0.0198	0.1034	--	0	0.029	1	0.8642		22	49768516
cg04592386	0.0628	0.0385	0.1034	++	0	0.164	1	0.6857	SLC7A9	19	33357843
cg18591924	-0.0239	0.0147	0.1034	--	37.3	1.596	1	0.2065	RP11-586K2.1	8	89712288
cg16924391	-0.0229	0.0141	0.1034	-+	62.2	2.645	1	0.1039	IFITM4P	6	29719411
cg01967986	0.0153	0.0094	0.1034	-+	55	2.225	1	0.1358	NOL9	1	6613381
cg13185074	0.0162	0.0099	0.1034	-+	75.7	4.119	1	0.04239	FOXP1	3	71104407
cg25635714	0.026	0.0159	0.1034	++	0	0.257	1	0.6122	RP11-122F24.1	5	6962084
cg20564351	0.0181	0.0111	0.1034	++	0	0.486	1	0.4858	ZDHHC14	6	157910065
cg20464787	0.0149	0.0092	0.1034	++	0	0.063	1	0.8021		5	3032004
cg26200055	0.0303	0.0186	0.1034	++	0	0.503	1	0.4781		3	43879557
cg06433283	-0.0346	0.0213	0.1034	--	0	0.329	1	0.5662		6	169129577
cg01574663	-0.0322	0.0198	0.1034	+-	64.5	2.817	1	0.09325	HS3ST2	16	22825769
cg13758543	-0.0242	0.0149	0.1034	--	0	0.417	1	0.5183	POU4F1-AS1	13	79169714
cg16111704	0.0163	0.01	0.1034	++	32.1	1.472	1	0.225	TFEB	6	41673829
cg11139102	0.0193	0.0119	0.1034	++	0	0.008	1	0.9269	TSC22D4	7	100073936
cg13801057	-0.0132	0.0081	0.1034	--	0	0.688	1	0.407		9	139648321
cg15958777	-0.0215	0.0132	0.1034	--	5.8	1.062	1	0.3028	KCNMB4	12	70794469
cg03600823	0.0164	0.0101	0.1034	++	0	0.629	1	0.4276	SLC39A7	6	33170177
cg05178654	-0.0323	0.0198	0.1034	--	0	0.89	1	0.3455	RNU4-2	12	120729684
cg22545361	-0.015	0.0092	0.1034	--	0	0.318	1	0.5729	KLHL29	2	23910280
cg08575860	0.0131	0.0081	0.1034	++	20.9	1.263	1	0.261	DLGAP2	8	1618151
cg07903677	0.011	0.0067	0.1034	++	19.3	1.239	1	0.2656	KCNA3	1	111218079
cg22021972	0.0293	0.018	0.1034	++	0	0.002	1	0.9656	EXPH5	11	108430798
cg08165134	-0.0192	0.0118	0.1034	--	29.3	1.414	1	0.2344	ADAM23;AC010731.2	2	207474585
cg20170110	-0.0303	0.0186	0.1034	+-	73.7	3.804	1	0.05114	SORCS2	4	7193885
cg17733353	-0.0329	0.0202	0.1034	--	0	0.677	1	0.4106	VAV2	9	136857387
cg26715952	-0.0265	0.0163	0.1034	--	0	0.718	1	0.3969	KHDRBS2	6	62996119
cg18821858	0.0274	0.0168	0.1034	+-	71.9	3.554	1	0.05939	AC007879.5	2	208380676
cg09180351	-0.0159	0.0097	0.1034	--	0	0.003	1	0.9548	FOXN3	14	89720384
cg18319818	0.0293	0.018	0.1034	++	0	0.779	1	0.3775	MMAA	4	146540545
cg01436586	0.023	0.0141	0.1034	++	61.3	2.581	1	0.1081	HRAS	11	534269
cg10401537	0.018	0.011	0.1034	++	26.7	1.364	1	0.2428	CDIP1;C16orf5	16	4587748
cg25694966	-0.0252	0.0155	0.1034	--	19.6	1.244	1	0.2648	WDR41	5	76788427
cg08793921	0.0093	0.0057	0.1034	++	0	0.431	1	0.5115	FKBP4	12	2905672
cg00310497	0.0203	0.0125	0.1034	++	0	0.062	1	0.8041	TRIP12;FBXO36	2	230788109
cg14596588	-0.0195	0.012	0.1034	+-	62.5	2.67	1	0.1023	PIGN	18	59759046
cg12404827	0.0131	0.008	0.1034	-+	20.9	1.264	1	0.2609	GOLGB1	3	121468706
cg27188090	0.0217	0.0133	0.1034	+-	55.3	2.236	1	0.1348	FMNL2	2	153476056
cg19270858	0.0217	0.0133	0.1034	++	0	0.617	1	0.432	KRT18;KRT8	12	53342770
cg12699145	-0.0142	0.0087	0.1034	+-	89.1	9.204	1	0.002414	TMC7	16	18995637
cg07110659	-0.0204	0.0125	0.1034	--	0	0.447	1	0.5037	LPAR3	1	85313079
cg11451033	-0.0212	0.013	0.1034	--	0	0.339	1	0.5604	CHRM5;AVEN	15	34260712
cg15026099	0.0267	0.0164	0.1034	++	0	0.237	1	0.6265	TCTEX1D1	1	67220432
cg13054534	0.0103	0.0064	0.1034	++	0	0.961	1	0.3269	GRTP1	13	113980128
cg25266959	0.0202	0.0124	0.1034	++	0	0.075	1	0.7841	PICALM	11	85780846
cg17415555	-0.0212	0.013	0.1034	--	64.9	2.85	1	0.09139	TMTC2	12	83081389
cg18289580	0.02	0.0123	0.1034	++	0	0.121	1	0.7278	ALG6	1	63903827
cg17282882	-0.0237	0.0146	0.1034	--	0	0.049	1	0.8248	STX4	16	31045464
cg04628118	-0.0141	0.0087	0.1034	--	71.8	3.55	1	0.05954	C4orf45	4	159939568
cg12945470	0.0123	0.0076	0.1034	++	60.2	2.514	1	0.1128	BCAR3	1	94161277
cg01952843	0.0273	0.0168	0.1034	++	0	0.101	1	0.7502	ACSF2	17	48503495
cg00924017	0.0189	0.0116	0.1034	++	0	0.246	1	0.6201		1	110186027
cg07285764	0.0286	0.0176	0.1035	++	12.4	1.141	1	0.2853	GRASP	12	52408906
cg01952953	-0.0416	0.0255	0.1035	--	3.6	1.038	1	0.3083	ASCL4	12	108168562
cg17574387	0.0256	0.0157	0.1035	++	52.5	2.105	1	0.1469	SLC25A3	12	98987456
cg03639249	-0.012	0.0074	0.1035	--	0	0.023	1	0.8803	GABBR1	6	29574225
cg23856293	-0.0224	0.0138	0.1035	--	52.1	2.089	1	0.1483	MYT1	20	62795341
cg02322373	0.0142	0.0087	0.1035	++	0	0.013	1	0.908	VAX2	2	71134524
cg14585261	-0.015	0.0092	0.1035	--	0	0.366	1	0.5451	ARHGEF10L	1	17899250
cg20386109	0.0312	0.0192	0.1035	++	0	0.99	1	0.3196	TSC22D2	3	150136534
cg07175572	0.0283	0.0174	0.1035	++	13.7	1.159	1	0.2816	MINPP1	10	89310145
cg25480785	-0.0301	0.0185	0.1035	+-	54	2.175	1	0.1403		4	4765389
cg02363657	-0.0184	0.0113	0.1035	--	18.9	1.233	1	0.2669		11	68428582
cg20206173	-0.0198	0.0122	0.1035	+-	70.2	3.351	1	0.06717		18	14475532
cg12850793	-0.0157	0.0097	0.1035	--	12.9	1.148	1	0.2839	DENND5A	11	9287054
cg02901967	0.0209	0.0129	0.1035	++	0	0.475	1	0.4908	ESR1	6	152412862
cg00147248	0.0193	0.0119	0.1035	++	0	0.208	1	0.6482	CHRM2;AC009264.1	7	136568546
cg01872447	0.033	0.0202	0.1035	++	17.7	1.216	1	0.2702	AMDHD1;CCDC38;RP11-410A13.3	12	96336980
cg08155963	0.0173	0.0106	0.1035	++	0	0.663	1	0.4156	RPS6KA5	14	91523919
cg18204647	-0.0135	0.0083	0.1035	+-	76.3	4.215	1	0.04007	CCDC12	3	47008606
cg07032520	0.031	0.019	0.1035	++	0	0.15	1	0.6982	GALNT2	1	230198701
cg09942743	-0.026	0.016	0.1035	--	0	0.269	1	0.6042	ALK	2	29532008
cg13155430	-0.0228	0.014	0.1035	--	0	0.484	1	0.4866	MX1;TMPRSS3	21	42795929
cg15133018	-0.0253	0.0155	0.1035	--	0	0.583	1	0.4452		18	56932872
cg02693155	0.0159	0.0098	0.1035	++	37.1	1.589	1	0.2075		9	33108071
cg08401725	-0.0151	0.0093	0.1035	--	0	0.143	1	0.7053	ABTB2	11	34296462
cg01008666	0.0111	0.0068	0.1035	-+	44.6	1.806	1	0.179	NACC1	19	13249123
cg06223313	0.0212	0.013	0.1035	+-	86.6	7.488	1	0.00621	CTNND2	5	11903681
cg01622437	-0.0274	0.0169	0.1035	--	0	0.093	1	0.7599		12	115136246
cg07948434	-0.0182	0.0112	0.1035	--	0	0.003	1	0.955		1	189647755
cg02639011	-0.0196	0.012	0.1035	--	0	0.033	1	0.856	MKNK1	1	47041779
cg08525712	0.0183	0.0113	0.1035	++	19.3	1.239	1	0.2657		16	30413324
cg10349065	0.0217	0.0133	0.1035	++	0	0.721	1	0.3957	WNT2	7	116964012
cg23221889	-0.0271	0.0166	0.1035	--	51.7	2.069	1	0.1503	FILIP1L;MIR548G;CMSS1;C3orf26	3	99582603
cg03196917	-0.0107	0.0066	0.1035	--	0	0.661	1	0.4162		12	125188082
cg18759728	-0.0214	0.0131	0.1035	--	0	0.063	1	0.8023	PGM1;ITGB3BP	1	64058791
cg22344631	-0.0263	0.0162	0.1035	--	0	0.403	1	0.5258	HOXD3	2	177012133
cg00150989	-0.0248	0.0152	0.1035	--	0	0.123	1	0.7255	QRICH2	17	74303935
cg21498503	0.012	0.0074	0.1035	++	0	0.945	1	0.3311	GAK	4	895763
cg10873016	-0.0253	0.0155	0.1035	--	47.7	1.912	1	0.1668	QSOX2	9	139136566
cg20106792	0.0198	0.0122	0.1035	++	0	0.02	1	0.888	FKBP9	7	33039218
cg00648203	0.0125	0.0077	0.1035	++	0	0.239	1	0.6247	NACC2	9	138967195
cg20243838	-0.0155	0.0095	0.1035	+-	86.5	7.394	1	0.006545	PLCH2	1	2398837
cg21100191	0.0304	0.0186	0.1035	++	25.7	1.346	1	0.246	RTDR1	22	23484243
cg03143436	-0.018	0.011	0.1035	--	0	0.203	1	0.6522		6	88844438
cg15268184	-0.0236	0.0145	0.1035	+-	80.1	5.021	1	0.02504	PDCD2	6	170893863
cg25675238	0.014	0.0086	0.1035	++	0	0.401	1	0.5268		6	138450684
cg10481774	-0.0154	0.0095	0.1035	--	0	0.175	1	0.6759		22	29580379
cg26512948	-0.0229	0.0141	0.1035	--	0	0	1	0.9876	AC007879.5	2	208153585
cg08554556	-0.0474	0.0291	0.1035	--	0	0.271	1	0.6026	TMEM132D	12	130092534
cg02639929	-0.0176	0.0108	0.1035	--	0	0.146	1	0.7026	CNIH	14	54908227
cg04334406	-0.022	0.0135	0.1035	--	0	0.351	1	0.5533	ANG;RNASE4;AL163636.6	14	21151509
cg14588642	-0.0183	0.0112	0.1035	--	0	0.359	1	0.5489	LOC100130987;CLCF1;AP003419.11	11	67139423
cg22855737	-0.0383	0.0235	0.1035	+-	70.7	3.414	1	0.06463		16	23059648
cg06339768	0.0146	0.009	0.1035	++	0	0.432	1	0.5109	MUC1;KRTCAP2	1	155159820
cg13452848	0.0145	0.0089	0.1035	++	67.7	3.094	1	0.07856		17	26544138
cg01262208	-0.0276	0.0169	0.1035	--	0	0	1	1	LOC100130274;ZNF707;CCDC166	8	144790375
cg04532952	0.0292	0.0179	0.1035	++	0	0.272	1	0.6019	CA4	17	58227745
cg18434348	-0.0344	0.0212	0.1035	--	0	0.463	1	0.4963	GMDS	6	1720088
cg13700589	-0.019	0.0116	0.1035	+-	63.1	2.71	1	0.09972	PSIP1	9	15511220
cg02123424	-0.0182	0.0112	0.1035	--	33.5	1.503	1	0.2202	STAU2	8	74433128
cg26270094	-0.0255	0.0157	0.1035	--	44.5	1.802	1	0.1795	RNY4	7	148659839
cg09693728	0.0395	0.0242	0.1035	++	0	0.415	1	0.5194	THSD4	15	71409697
cg12615903	-0.0156	0.0096	0.1035	--	0	0.003	1	0.9581	LHPP	10	126278372
cg23536730	-0.0118	0.0073	0.1035	--	52.1	2.087	1	0.1485	ACLY	17	40042468
cg19042497	0.0112	0.0069	0.1035	++	0	0.249	1	0.6177		18	47723894
cg11238669	-0.0361	0.0222	0.1035	--	0	0.124	1	0.7248	CCDC39;CCDC39-AS1	3	180410960
cg04697629	-0.0161	0.0099	0.1035	--	0	0.224	1	0.636		1	221871655
cg25841334	0.0131	0.008	0.1035	++	0	0.112	1	0.7374	DLGAP1	18	3612575
cg26862964	0.0197	0.0121	0.1035	++	0	0.729	1	0.3931	ARSJ	4	114878283
cg07839926	0.0512	0.0315	0.1036	-+	85.2	6.751	1	0.009368		10	121771388
cg03839031	0.0148	0.0091	0.1036	++	82	5.541	1	0.01858	ZZZ3;RN5S20	1	78079973
cg00737846	0.0188	0.0115	0.1036	-+	63.4	2.729	1	0.09853	ODZ3	4	183214573
cg17071417	-0.0291	0.0179	0.1036	--	0	0.007	1	0.9347	MYBPC2	19	50962282
cg01071770	-0.0184	0.0113	0.1036	--	0	0.24	1	0.6241	SCOC;SCOC-AS1;RP11-425I13.3	4	141264538
cg21284733	0.0169	0.0104	0.1036	++	0	0.014	1	0.9051	ADCY4	14	24804124
cg12175382	0.0186	0.0114	0.1036	++	0	0.416	1	0.5189	PSMB1;TBP	6	170862476
cg08714092	0.0161	0.0099	0.1036	++	0	0.043	1	0.8365		3	4050094
cg15204740	0.0146	0.009	0.1036	++	37.8	1.607	1	0.205	LPIN3	20	39969492
cg23950518	-0.0326	0.02	0.1036	-+	56.9	2.32	1	0.1277	CHD1	5	98263100
cg17901382	0.0221	0.0136	0.1036	++	0	0.018	1	0.8919	TSEN54	17	73514798
cg03288148	-0.0277	0.017	0.1036	--	0	0.739	1	0.3899	AC099344.2	2	11506392
cg07393032	0.0132	0.0081	0.1036	-+	90.5	10.561	1	0.001155	RAB40C	16	643447
cg05164711	0.0232	0.0143	0.1036	++	0	0.016	1	0.9	PRCAT47;RP11-314O13.1	16	80927644
cg27042520	-0.013	0.008	0.1036	--	0	0.267	1	0.6054	PEPD	19	33990461
cg18093789	-0.0166	0.0102	0.1036	--	0	0.187	1	0.6655	LINC01216;EMCN-IT3;EMCN	4	101596970
cg16502096	-0.0324	0.0199	0.1036	--	0	0.061	1	0.8047	GAL3ST2;AC114730.5	2	242742380
cg22906113	-0.0145	0.0089	0.1036	+-	54.4	2.191	1	0.1388	LRP5	11	68192736
cg05422769	-0.0204	0.0125	0.1036	--	0	0.36	1	0.5487	CCDC136	7	128431038
cg03338294	0.0242	0.0148	0.1036	++	0	0.336	1	0.5623		19	28380771
cg18056133	-0.0262	0.0161	0.1036	+-	87.3	7.875	1	0.005011	CCDC86;RP11-804A23.4;RP11-804A23.2	11	60609408
cg13613823	-0.0119	0.0073	0.1036	--	0	0.289	1	0.5909	FBLN1	22	45897722
cg03537644	-0.0088	0.0054	0.1036	--	0	0.031	1	0.8612	PLD3	19	40872727
cg00493400	0.0209	0.0129	0.1036	++	0	0	1	0.9931	STAT1	2	191879127
cg04884732	0.0225	0.0138	0.1036	++	0	0.047	1	0.8292	MTERFD2	2	242042016
cg24031606	-0.0163	0.01	0.1036	--	0	0.433	1	0.5104	CDC25A	3	48229318
cg00125159	0.03	0.0184	0.1036	++	47.7	1.912	1	0.1668	C1orf35	1	228290140
cg16985301	-0.015	0.0092	0.1036	+-	84.3	6.367	1	0.01162	CDK18	1	205473048
cg12681727	-0.0315	0.0194	0.1036	+-	87	7.716	1	0.005474	COL6A3	2	238262372
cg02127246	-0.0191	0.0117	0.1036	--	0	0.435	1	0.5095	RNF222	17	8296690
cg13150734	0.0163	0.01	0.1036	++	0	0.463	1	0.4963	PLOD3;ZNHIT1	7	100861711
cg04452454	-0.0133	0.0082	0.1036	--	0	0.003	1	0.9574	RP11-321E2.3	5	17404208
cg11578492	0.0148	0.0091	0.1036	-+	66.3	2.966	1	0.08505		17	55802016
cg26206396	0.0185	0.0114	0.1036	++	17.8	1.217	1	0.27	FOXG1;RP11-966I7.1	14	29234904
cg04629204	0.0125	0.0077	0.1036	++	24.7	1.327	1	0.2493	EXTL1	1	26348325
cg16112359	0.0142	0.0087	0.1036	++	51.8	2.076	1	0.1496	CELSR1	22	46808137
cg22933252	-0.0333	0.0205	0.1036	--	0	0	1	0.9976	SECISBP2	9	91947694
cg25942789	0.0401	0.0247	0.1036	++	0	0.055	1	0.8154	KIF1A	2	241696788
cg23698536	-0.0188	0.0115	0.1036	-+	73.1	3.72	1	0.05375	FAM83A	8	124218573
cg23209255	0.0212	0.013	0.1036	++	0	0.895	1	0.3442	MME	3	154797917
cg12598037	-0.0185	0.0114	0.1036	--	0	0.02	1	0.8889		3	66872471
cg11877254	0.0228	0.014	0.1036	++	0	0.34	1	0.5599	PPAN-P2RY11;P2RY11;PPAN	19	10222051
cg12712429	0.0139	0.0086	0.1036	++	0	0.009	1	0.9245	LOC100130417;RP11-54O7.3	1	855122
cg11074353	-0.0357	0.0219	0.1036	-+	0	0.147	1	0.7012		6	153066907
cg15128633	0.0142	0.0087	0.1036	++	0	0.161	1	0.6884	C13orf44-AS1	13	44770082
cg11701486	0.0262	0.0161	0.1036	++	0	0.055	1	0.8142	SLIT2	4	20566941
cg05268203	0.0338	0.0208	0.1036	++	0	0.426	1	0.5141		2	118981748
cg22744180	0.0223	0.0137	0.1036	++	52.8	2.119	1	0.1455		6	35118482
cg04813074	0.0343	0.0211	0.1036	++	0	0.001	1	0.9723	WDR74	11	62608844
cg02484269	-0.0127	0.0078	0.1036	+-	46	1.852	1	0.1735	ZNHIT3;RN5S439	17	34848270
cg21227867	0.0186	0.0115	0.1036	++	0	0.294	1	0.5876	KCNT1	9	138680145
cg01832935	-0.0221	0.0136	0.1036	--	0	0.395	1	0.5297		16	51026724
cg14429056	0.0181	0.0111	0.1036	++	0	0.124	1	0.7244	DTD1	20	18568096
cg06221058	-0.0118	0.0073	0.1036	--	51.5	2.062	1	0.151	MYH9	22	36762509
cg01901893	-0.0174	0.0107	0.1036	-+	87.9	8.298	1	0.00397		10	114021619
cg25474648	0.0256	0.0157	0.1036	++	0	0.002	1	0.9685	ZDHHC14	6	158094825
cg20847642	-0.0122	0.0075	0.1036	+-	59.2	2.45	1	0.1175	DPYSL5	2	27161320
cg03513986	0.0144	0.0088	0.1036	++	0	0.198	1	0.6565	AC108137.1	15	74183317
cg06341180	0.0123	0.0076	0.1036	++	29.4	1.417	1	0.2338	AIM1L	1	26681141
cg02156692	-0.0233	0.0143	0.1036	--	0	0.005	1	0.9422	AMZ1	7	2749751
cg19756666	-0.0156	0.0096	0.1036	--	0	0.123	1	0.7259		5	55954559
cg21694941	0.0189	0.0116	0.1036	++	0	0.718	1	0.397	PENK;RP11-17A4.2	8	57358590
cg21422095	-0.0149	0.0092	0.1036	--	0	0.763	1	0.3823	CCDC129	7	31691576
cg27323091	0.0122	0.0075	0.1036	++	32.9	1.491	1	0.2221	KCNQ1OT1;KCNQ1	11	2721619
cg09290506	-0.0228	0.014	0.1036	--	0	0.754	1	0.3853	METTL1;FAM119B;METTL21B;RP11-571M6.15	12	58165961
cg04049787	-0.0723	0.0444	0.1036	-+	0	0.202	1	0.6531		2	174523008
cg16533050	-0.0235	0.0144	0.1036	--	0	0.021	1	0.8837	ADGRF5;GPR116	6	46831784
cg11666208	0.031	0.019	0.1036	++	20.8	1.262	1	0.2612	VCPIP1;SGK3;C8orf44	8	67579816
cg15685941	0.0132	0.0081	0.1036	+-	83.2	5.963	1	0.01461	GNL3;SNORD19	3	52723104
cg14377969	0.0202	0.0124	0.1036	+-	66.8	3.016	1	0.08245		11	45260562
cg18842805	0.0169	0.0104	0.1036	+-	85.9	7.093	1	0.007737		7	5629913
cg00033209	0.0332	0.0204	0.1036	++	0	0	1	0.9866	NAT15;NAA60;LA16c-306E5.2;LA16c-306E5.3	16	3511787
cg18835410	-0.0204	0.0125	0.1036	--	0	0.614	1	0.4333	KIAA1549	7	138650451
cg17500206	-0.0181	0.0111	0.1036	--	0	0.34	1	0.56	ARHGAP26	5	142546360
cg11239019	0.0266	0.0163	0.1036	++	0	0.368	1	0.5443	NKIRAS2	17	40172096
cg10883503	-0.0311	0.0191	0.1036	--	36.5	1.576	1	0.2094	CTD-2035E11.3;CTD-2201E18.3	5	43019660
cg02793900	-0.0203	0.0125	0.1037	--	0	0.59	1	0.4423	XXyac-YM21GA2.6	9	90452294
cg23689129	0.0283	0.0174	0.1037	++	0	0.081	1	0.776	AC010546.1	16	62860199
cg09270822	0.0138	0.0085	0.1037	++	6.3	1.067	1	0.3016	ZNF414	19	8579136
cg13669080	0.0099	0.0061	0.1037	++	0	0.042	1	0.8376	AGPAT2	9	139568523
cg15676580	-0.0168	0.0103	0.1037	--	0	0.454	1	0.5006	KIRREL3;KIRREL3-AS1	11	126431379
cg07118489	0.0164	0.0101	0.1037	++	35.6	1.553	1	0.2127	CARD11	7	3005356
cg20667480	-0.0534	0.0328	0.1037	--	0	0	1	0.9993	TBC1D16	17	77916768
cg00068115	0.0232	0.0143	0.1037	++	28.9	1.406	1	0.2357	TARS	5	33462912
cg11972305	0.0191	0.0117	0.1037	-+	32.4	1.479	1	0.224	NGEF	2	233791962
cg23722518	0.0392	0.0241	0.1037	++	0	0.213	1	0.6448		10	119436999
cg23654401	-0.0205	0.0126	0.1037	--	0	0.173	1	0.6774	VOPP1	7	55606442
cg05608730	-0.0208	0.0128	0.1037	--	0	0.067	1	0.7959	C1QTNF2	5	159797775
cg06072259	0.0201	0.0124	0.1037	++	0.3	1.003	1	0.3166	RP11-399H11.3	9	138129534
cg24408268	-0.0184	0.0113	0.1037	--	56.4	2.296	1	0.1297	RP11-343D24.2	6	57690037
cg05653830	0.0151	0.0093	0.1037	++	0	0.001	1	0.9747		1	116325187
cg14862122	0.0108	0.0066	0.1037	++	0	0.024	1	0.8763	PRUNE;FAM63A	1	150981947
cg24548191	-0.0281	0.0173	0.1037	+-	78.1	4.575	1	0.03244		13	54725166
cg03510812	0.0199	0.0123	0.1037	++	37.3	1.595	1	0.2066		10	73150448
cg27491025	0.013	0.008	0.1037	++	0	0.046	1	0.8296	TMED1	19	10946246
cg09843259	-0.025	0.0154	0.1037	+-	85.7	7.005	1	0.008127	CDC26;PRPF4	9	116037790
cg12243255	-0.0192	0.0118	0.1037	--	0	0.501	1	0.4789	CSRNP1	3	39194549
cg21128586	-0.0099	0.0061	0.1037	--	0	0.061	1	0.8044	C19orf80;DOCK6	19	11350157
cg20644330	-0.0172	0.0106	0.1037	--	44.4	1.798	1	0.18	HLA-E	6	30457133
cg03977056	0.0207	0.0127	0.1037	++	48.7	1.95	1	0.1626	LOC100506457;AC096559.1	2	12595966
cg02603747	-0.0187	0.0115	0.1037	--	0	0.352	1	0.5529		6	166460087
cg18387839	-0.0447	0.0275	0.1037	--	0	0.001	1	0.9709		13	112904312
cg27364433	0.0259	0.0159	0.1037	++	0	0.474	1	0.4911	SORBS1	10	97205920
cg17397921	-0.0134	0.0082	0.1037	--	0	0.798	1	0.3716	MACF1	1	39919414
cg15202607	0.0111	0.0068	0.1037	-+	58.4	2.405	1	0.1209	PDGFRB;AC005895.3	5	149520120
cg03020000	0.0347	0.0213	0.1037	+-	76.3	4.221	1	0.03992	ARID5B	10	63662887
cg16501469	-0.0235	0.0144	0.1037	--	51.2	2.048	1	0.1524	FAM134B	5	16564458
cg06685533	0.0209	0.0128	0.1037	++	8.8	1.096	1	0.2951	WHSC1	4	1945782
cg21907093	-0.0306	0.0188	0.1037	+-	52.1	2.086	1	0.1487		12	108301630
cg16412610	-0.0102	0.0063	0.1037	+-	72.4	3.625	1	0.05693	PRR5;PRR5-ARHGAP8	22	45130256
cg00386554	0.0177	0.0109	0.1037	++	0	0.311	1	0.5773	RP11-110L15.2	12	116304596
cg00276218	0.0106	0.0065	0.1037	++	0	0.435	1	0.5094	FSIP1	15	39920269
cg20615832	-0.0321	0.0197	0.1037	--	0	0.611	1	0.4344	PF4V1	4	74719172
cg08023175	0.0236	0.0145	0.1037	++	0	0.508	1	0.4759	VN1R1	19	57967606
cg00432318	0.0423	0.026	0.1037	++	0	0.148	1	0.7001		6	97164131
cg19074962	0.0111	0.0068	0.1037	++	0	0.118	1	0.7311	CNIH2;RP11-867G23.4;RP11-867G23.3	11	66045106
cg19463968	-0.0136	0.0084	0.1037	--	0	0.003	1	0.9588	LOC100130264;SLC24A3;RP5-1027G4.3	20	19230437
cg20757073	0.0227	0.0139	0.1037	++	37.2	1.593	1	0.2068	GABBR1	6	29598333
cg04990850	-0.0095	0.0058	0.1037	--	0	0.294	1	0.588	EPHB6	7	142564916
cg13789629	-0.0295	0.0181	0.1037	--	0	0.05	1	0.8225	LOC101929505;RP1-167G20.1	5	16438263
cg24342146	-0.0197	0.0121	0.1037	--	0	0	1	0.997	CD48	1	160682008
cg19465605	-0.0153	0.0094	0.1037	--	0	0.026	1	0.8712	CCDC88C	14	91770229
cg07065343	-0.0125	0.0077	0.1037	--	12.4	1.141	1	0.2854		3	48166681
cg26507630	-0.0092	0.0056	0.1037	+-	24.9	1.332	1	0.2484	PTPN18	2	131112519
cg19281809	0.0217	0.0133	0.1037	++	0	0.162	1	0.6874	UBXN2B	8	59322465
cg14632780	0.0205	0.0126	0.1037	++	0	0.034	1	0.8539	GSDMC	8	130799724
cg15791272	-0.0128	0.0079	0.1037	--	0	0.246	1	0.6197	KIZ;RP5-872K7.7;PLK1S1	20	21140787
cg17772438	0.0142	0.0087	0.1037	++	0	0.514	1	0.4733		1	84744762
cg21291431	0.0114	0.007	0.1037	++	1	1.011	1	0.3148	SORBS3;RP11-582J16.3	8	22423994
cg11968932	0.021	0.0129	0.1037	++	4.9	1.052	1	0.3051	GLCCI1;AC006465.3	7	8036626
cg13637551	-0.0177	0.0109	0.1037	+-	68.5	3.177	1	0.07467	LOC102724612;RP11-45K10.2;CTD-3046C4.1	8	64383487
cg11310629	-0.0148	0.0091	0.1037	--	0	0.796	1	0.3723	SLC25A30;SLC25A30-AS1	13	45991975
cg22974463	0.0253	0.0156	0.1037	++	0	0.161	1	0.6883	RP11-867G2.2	11	94245440
cg15454895	0.03	0.0184	0.1037	++	0	0.706	1	0.4007	MIAT	22	27053413
cg22463444	-0.0306	0.0188	0.1037	--	0	0.065	1	0.7991	CLDN11	3	170146757
cg09302355	0.0186	0.0114	0.1037	++	0	0.105	1	0.7455	FERMT3	11	63974131
cg19675223	0.0161	0.0099	0.1037	++	20	1.25	1	0.2636	IGFBP5;AC007563.5	2	217560272
cg23335912	-0.0175	0.0108	0.1037	--	0	0.477	1	0.4896	KCNMA1	10	79271515
cg10812875	-0.0242	0.0149	0.1037	--	17.2	1.208	1	0.2716		19	44745189
cg08566247	0.0305	0.0187	0.1037	++	0	0.831	1	0.3621	ARL4A	7	12726792
cg25019707	-0.0261	0.0161	0.1038	--	31.1	1.452	1	0.2281	ANO1;RP11-805J14.3	11	69994152
cg21584759	-0.0157	0.0096	0.1038	--	0	0.402	1	0.5258	NFIC	19	3456328
cg06913008	-0.0268	0.0165	0.1038	--	0	0.02	1	0.887	POC1B-GALNT4;GALNT4;POC1B	12	89919404
cg01908272	0.0133	0.0082	0.1038	++	0	0.024	1	0.8769	ZNF598	16	2053627
cg07125166	-0.0213	0.0131	0.1038	--	0	0.003	1	0.9553	FBXW12	3	48413613
cg01242052	-0.0232	0.0143	0.1038	--	57.4	2.348	1	0.1255	PIK3R6	17	8732166
cg25286135	0.0167	0.0103	0.1038	++	0	0.144	1	0.7045		19	57785172
cg20238502	0.0097	0.0059	0.1038	++	22	1.283	1	0.2574	BCKDHA	19	41928938
cg15453775	-0.0235	0.0145	0.1038	--	39.5	1.653	1	0.1986		6	169280531
cg07873443	-0.0171	0.0105	0.1038	--	0	0.872	1	0.3504	OXR1	8	107709762
cg03243110	0.0302	0.0186	0.1038	++	50.6	2.026	1	0.1546	C8orf59;CA13	8	86132966
cg27562595	0.0181	0.0111	0.1038	++	0	0.157	1	0.6918	CNTNAP2	7	146603166
cg25590628	0.0128	0.0079	0.1038	++	0	0.302	1	0.5825	CABP2	11	67291280
cg26297530	0.02	0.0123	0.1038	-+	45.1	1.821	1	0.1772	KIAA1543	19	7680259
cg09937344	-0.0254	0.0156	0.1038	+-	66	2.937	1	0.08655	MNS1	15	56757325
cg13284426	-0.019	0.0117	0.1038	--	1.5	1.015	1	0.3138	PRELID1;RAB24;MXD3	5	176732122
cg16042109	-0.019	0.0117	0.1038	-+	90.4	10.399	1	0.001261	MS4A8;MS4A8B	11	60466629
cg21060763	0.0174	0.0107	0.1038	++	0	0.003	1	0.9532	LINC01572;AC004158.2	16	72669753
cg17606019	-0.0193	0.0119	0.1038	--	0	0.571	1	0.45	MYO1D	17	30894489
cg20286560	-0.0136	0.0084	0.1038	--	0	0.454	1	0.5003		22	39331284
cg07650396	0.0243	0.0149	0.1038	++	0	0.573	1	0.4489	KRTAP9-9	17	39410774
cg20727738	0.0202	0.0124	0.1038	++	66.3	2.964	1	0.08515	RP11-944C7.1;RP11-33N16.3	14	90101274
cg10169836	-0.0157	0.0097	0.1038	+-	46.1	1.856	1	0.1731	RP11-161M6.2;LMF1	16	1029085
cg26832686	0.021	0.0129	0.1038	++	0	0.018	1	0.8923	WWP2	16	69958189
cg01042948	0.0243	0.015	0.1038	++	0	0.07	1	0.7917		2	101319752
cg07140140	-0.011	0.0068	0.1038	+-	64.1	2.788	1	0.09497	MPP2	17	41979664
cg03098395	0.0165	0.0102	0.1038	++	6.7	1.072	1	0.3005	NCR2	6	41310936
cg08371490	-0.0196	0.012	0.1038	--	0	0.895	1	0.3442	PISD	22	32034554
cg27218354	0.022	0.0135	0.1038	++	0	0.799	1	0.3714	SLIT2	4	20288852
cg17397150	-0.0165	0.0101	0.1038	--	0	0.037	1	0.8474		6	101840567
cg09867705	0.0235	0.0145	0.1038	++	0	0.47	1	0.493	PDLIM5	4	95492581
cg08826264	0.021	0.0129	0.1038	++	0	0.125	1	0.7233	TRDMT1	10	17243826
cg25895979	-0.0327	0.0201	0.1038	--	0	0.297	1	0.5855	ADAT1	16	75657203
cg24366126	0.0211	0.013	0.1038	-+	40.7	1.687	1	0.194	NCAM1	11	113071720
cg08650179	0.0204	0.0125	0.1038	++	0	0.014	1	0.9053		5	139990030
cg03734045	-0.0179	0.011	0.1038	+-	64	2.78	1	0.09545	LEUTX	19	40267103
cg20376313	0.018	0.0111	0.1038	++	0	0.105	1	0.7456	DOCK5	8	25041651
cg15851158	-0.0123	0.0075	0.1038	--	0	0.592	1	0.4416	SLC6A6	3	14528180
cg11929702	0.0087	0.0053	0.1038	++	0	0.57	1	0.4503	AHDC1	1	27884618
cg23199907	-0.0368	0.0226	0.1038	--	0	0.706	1	0.4007	PDS5B	13	33305966
cg18570553	0.0321	0.0198	0.1038	++	0	0.894	1	0.3444	PRR15;AC007255.8	7	29603405
cg14470781	-0.0112	0.0069	0.1038	--	0	0.509	1	0.4756		10	44918104
cg02346057	-0.0138	0.0085	0.1038	--	0	0.138	1	0.7103	CCNF	16	2479628
cg06836849	0.0217	0.0133	0.1038	++	0	0.683	1	0.4086	SLC17A8	12	100751051
cg21999269	0.0148	0.0091	0.1038	++	0	0.667	1	0.4143	LAMB4	7	107771214
cg00514052	-0.0246	0.0151	0.1038	--	28.1	1.391	1	0.2383	LINC01484;CTB-43E15.3	5	173174325
cg12193289	0.041	0.0252	0.1038	++	0	0.751	1	0.3861		12	128032665
cg12427162	0.0213	0.0131	0.1038	++	0	0.193	1	0.6602	SFT2D2	1	168198488
cg27582994	0.0189	0.0116	0.1038	-+	69.1	3.234	1	0.07213	IQCC;CCDC28B;RP4-622L5.7	1	32670927
cg03345976	-0.0154	0.0095	0.1038	--	0	0.13	1	0.7182	TRAM1L1	4	118007225
cg01470356	0.0384	0.0236	0.1038	++	0	0.221	1	0.6383	PHOX2B	4	41746614
cg02947774	-0.0085	0.0052	0.1038	+-	72.6	3.647	1	0.05617	SCN11A;AC116038.1	3	38948181
cg09107007	0.0214	0.0132	0.1038	++	4.5	1.048	1	0.3061	GABRD	1	1950616
cg23667432	-0.014	0.0086	0.1038	-+	80.5	5.126	1	0.02357	ALPP;AC068134.8	2	233244439
cg24206199	0.018	0.0111	0.1038	++	0	0.075	1	0.7846	DHCR24;RP11-67L3.5	1	55351384
cg11219426	-0.0325	0.02	0.1038	--	0	0.636	1	0.4252	RP11-554D14.1	12	108306486
cg11162118	0.0345	0.0212	0.1038	++	0	0.123	1	0.7253	PAX6;RCN1	11	31837104
cg02441556	-0.013	0.008	0.1038	--	0	0.37	1	0.5432	DOCK10	2	225907875
cg20040320	0.0349	0.0214	0.1038	++	0	0.727	1	0.3939	RP11-266A24.1	11	23191996
cg05388124	-0.0185	0.0113	0.1038	--	12.7	1.145	1	0.2846	RP11-293F5.1	1	21741919
cg05202000	-0.0195	0.012	0.1038	--	0	0.277	1	0.5989		1	92097161
cg05773958	0.0221	0.0136	0.1038	++	0	0.001	1	0.9786	SPOCK3	4	168004573
cg22350859	-0.0242	0.0149	0.1038	--	11.6	1.131	1	0.2876	DSCR6	21	38382515
cg05708073	-0.0117	0.0072	0.1038	--	31.2	1.453	1	0.2281	TMEM167B	1	109637162
cg14200631	-0.0236	0.0145	0.1038	--	73	3.699	1	0.05444	RP11-187O7.3	14	77041210
cg11704261	-0.0148	0.0091	0.1038	--	0	0.239	1	0.6246		7	127790802
cg09020927	-0.019	0.0117	0.1038	--	0	0.575	1	0.4483	MYOZ3	5	150058090
cg24999547	0.0155	0.0095	0.1038	++	0	0.623	1	0.43	FAM126A	7	23034275
cg05045976	0.0197	0.0121	0.1038	++	0	0.343	1	0.5579	RP11-280K24.4	14	52250768
cg02268192	0.0132	0.0081	0.1038	-+	36.7	1.58	1	0.2088	RIN3	14	92981666
cg24901593	0.0125	0.0077	0.1038	++	56	2.271	1	0.1318	ZDHHC1	16	67434906
cg06937207	-0.0417	0.0256	0.1038	--	16.4	1.196	1	0.2741		17	35060112
cg25041262	-0.0187	0.0115	0.1038	--	0	0.753	1	0.3854		14	95527749
cg09202774	0.0207	0.0127	0.1038	++	0	0.27	1	0.6035		6	169114388
cg23371889	-0.0181	0.0111	0.1038	--	0	0.437	1	0.5088	TTC37	5	94887809
cg13933279	-0.0151	0.0093	0.1038	--	0	0.353	1	0.5525	NTRK3	15	88418502
cg11836767	0.0196	0.012	0.1038	++	52.7	2.112	1	0.1461	CARD8	19	48754521
cg03415158	-0.0202	0.0124	0.1038	--	0	0.894	1	0.3445	PDSS1;RP13-16H11.5	10	27005141
cg18862171	0.0112	0.0069	0.1038	++	0	0.328	1	0.5666	ACTN3;ZDHHC24	11	66314367
cg16434720	-0.0305	0.0187	0.1038	--	60.5	2.53	1	0.1117	LINC-PINT;AC058791.2	7	130793000
cg16691251	-0.0312	0.0192	0.1038	--	0	0.019	1	0.8912		5	66510806
cg21173532	0.0176	0.0108	0.1038	++	0	0.364	1	0.546	CAMTA1	1	7701604
cg25911171	0.02	0.0123	0.1038	++	0	0.051	1	0.8205	AC144450.1	2	1571952
cg00146919	0.0241	0.0148	0.1038	++	0	0.905	1	0.3414	FLNB	3	57994099
cg24919348	-0.0243	0.0149	0.1038	--	46.9	1.882	1	0.1701	MIR599;VPS13B;MIR875	8	100549849
cg10566252	-0.0245	0.0151	0.1038	-+	87.7	8.163	1	0.004276	CDH4	20	60120707
cg22055815	0.0408	0.0251	0.1038	++	0	0.37	1	0.543	C5orf39;CTD-2201E18.3;ANXA2R;AC025171.1	5	43040621
cg15168497	-0.046	0.0283	0.1038	--	0	0.092	1	0.762	AHRR	5	391455
cg12605013	0.0141	0.0086	0.1038	++	0	0.623	1	0.4299	LINC01241;RP11-33G16.1	9	25779249
cg26625290	0.0163	0.01	0.1038	++	46	1.853	1	0.1734	ARHGEF12	11	120206574
cg05579188	-0.0084	0.0052	0.1038	--	0	0.187	1	0.6652		1	37218989
cg16031338	0.0209	0.0129	0.1038	++	0	0	1	0.9995	PLCH2	1	2430136
cg04720283	0.0263	0.0162	0.1039	+-	76	4.172	1	0.0411	PDGFD	11	103914796
cg18587990	-0.0142	0.0088	0.1039	--	0	0.472	1	0.4921	TOM1L1	17	52991147
cg21563567	-0.0116	0.0071	0.1039	--	0	0.869	1	0.3511		3	16295454
cg15390397	-0.0209	0.0128	0.1039	--	0	0.04	1	0.8424	RP11-777N19.1	4	111714717
cg00342468	-0.0259	0.016	0.1039	--	53.7	2.16	1	0.1417	PHACTR3	20	58151407
cg02530375	0.0215	0.0132	0.1039	++	47.2	1.894	1	0.1688		11	69706831
cg20455422	0.0201	0.0124	0.1039	++	36.7	1.58	1	0.2088	CACNA1D	3	53763418
cg25444017	0.0118	0.0072	0.1039	++	0	0.031	1	0.8598	TAF1D;C11orf54	11	93475004
cg17143518	-0.019	0.0117	0.1039	--	0	0.038	1	0.8452	CABLES1;AC105247.1	18	20716545
cg26516764	0.0226	0.0139	0.1039	++	0	0.282	1	0.5955	PDS5B	13	33160364
cg05999692	0.0291	0.0179	0.1039	++	0	0.768	1	0.3808		6	23414372
cg10757709	0.0229	0.0141	0.1039	++	0	0.338	1	0.5609	EXOC2	6	491347
cg20728857	-0.0133	0.0082	0.1039	--	0	0.447	1	0.5038	UVSSA;KIAA1530	4	1359138
cg06501606	0.0291	0.0179	0.1039	++	0	0.678	1	0.4103	STK39	2	169077032
cg09879868	0.036	0.0221	0.1039	++	53.2	2.138	1	0.1437	LINC01237;AC131097.3;AC093642.6	2	242990445
cg27333397	-0.0193	0.0119	0.1039	+-	49	1.96	1	0.1615	NPR3	5	32709337
cg01435586	-0.0162	0.0099	0.1039	--	0	0.079	1	0.7785	VPS13D	1	12524909
cg25020279	-0.0211	0.013	0.1039	--	4.9	1.051	1	0.3052	RICTOR	5	39074123
cg05572028	-0.0291	0.0179	0.1039	--	0	0.206	1	0.6498		14	61092286
cg04599905	0.0103	0.0063	0.1039	++	0	0	1	0.9907		14	69481194
cg04760499	-0.0145	0.0089	0.1039	--	0	0.51	1	0.475		14	65092364
cg03152880	0.0378	0.0232	0.1039	++	61.2	2.579	1	0.1083		16	48019794
cg17319486	-0.0348	0.0214	0.1039	--	0	0.001	1	0.9724	BRUNOL4;CELF4	18	35147056
cg12697139	0.0206	0.0127	0.1039	++	0	0.277	1	0.5984		1	209571889
cg20783697	0.0199	0.0122	0.1039	++	0	0.193	1	0.6601	BZRAP1	17	56407147
cg05690276	-0.0219	0.0135	0.1039	--	0	0.045	1	0.8313	FAM120A	9	96293821
cg04743638	-0.0143	0.0088	0.1039	-+	88.5	8.714	1	0.003157	SLC22A8	11	62766534
cg11363742	0.029	0.0179	0.1039	++	0	0.663	1	0.4154	RP11-18J9.3	12	86352135
cg18394953	-0.0211	0.013	0.1039	--	0	0	1	0.9916	CDH12	5	22853703
cg07880854	-0.0239	0.0147	0.1039	--	0	0.298	1	0.5853	FBLN7	2	112895559
cg21808053	0.0159	0.0098	0.1039	++	0	0.31	1	0.5778	DIRAS3;RP11-518D3.1	1	68513063
cg00164150	-0.0146	0.009	0.1039	--	0	0.006	1	0.9395	TTC32	2	20101139
cg27642663	0.0212	0.0131	0.1039	++	0	0.387	1	0.5339	FIG4	6	110112721
cg26293590	0.0189	0.0116	0.1039	++	0	0.101	1	0.7508	RP11-728F11.3;DSCAML1;RP11-728F11.1;FXYD2	11	117688335
cg04196520	-0.021	0.0129	0.1039	--	0	0.004	1	0.9511	WWOX	16	79199138
cg21146689	-0.0182	0.0112	0.1039	--	0	0.245	1	0.6207		2	43141546
cg02586212	-0.0401	0.0246	0.1039	--	29.1	1.411	1	0.2349	RGS1	1	192544902
cg10892794	0.0222	0.0137	0.1039	++	0	0.028	1	0.8681	RTTN	18	67874431
cg24141387	0.0185	0.0114	0.1039	++	0	0.574	1	0.4487	C9orf47;S1PR3	9	91606128
cg01473955	-0.0209	0.0129	0.1039	--	0	0.632	1	0.4268	ANKS1B	12	99287876
cg24098336	0.0111	0.0068	0.1039	-+	30.5	1.438	1	0.2305	Y_RNA	10	54611314
cg10606685	0.0264	0.0162	0.1039	-+	83.7	6.132	1	0.01328	AC012065.4	2	20702549
cg15587915	0.026	0.016	0.1039	++	0	0.503	1	0.4782	RP11-788M5.3	11	101052817
cg05256460	0.0136	0.0084	0.1039	-+	81.8	5.488	1	0.01915	MAPK11	22	50709281
cg10528476	0.0158	0.0097	0.1039	++	18.7	1.229	1	0.2676	ARHGAP17	16	24931123
cg04089665	0.0127	0.0078	0.1039	++	0	0.368	1	0.5441		10	10754216
cg10940874	-0.017	0.0104	0.1039	--	0	0.101	1	0.7508	MYH10	17	8380417
cg22756323	-0.0244	0.015	0.1039	--	0	0.002	1	0.962	ETF1	5	137853439
cg07976733	0.0211	0.013	0.1039	++	6.9	1.074	1	0.2999		17	56138124
cg26094221	0.0187	0.0115	0.1039	++	39	1.64	1	0.2004		10	81788204
cg09920172	-0.059	0.0363	0.1039	--	0	0.133	1	0.7155		19	3870806
cg13776815	0.0184	0.0113	0.1039	++	13.8	1.16	1	0.2815	FUT11;SEC24C	10	75530718
cg15935965	-0.015	0.0092	0.1039	+-	53.2	2.135	1	0.1439	RP11-145M4.3	1	59550124
cg18610218	0.016	0.0098	0.1039	++	0	0.01	1	0.9193	SIL1	5	138473973
cg21401642	0.0268	0.0165	0.1039	++	0	0	1	0.9865		4	174421114
cg23687677	-0.009	0.0055	0.1039	--	0	0.038	1	0.8458	CNP	17	40126231
cg01253160	-0.0349	0.0215	0.1039	--	0	0.6	1	0.4384	ROBO3	11	124747172
cg25398593	-0.0136	0.0083	0.1039	--	59.1	2.447	1	0.1177	TMEM117	12	44495454
cg25601229	0.0188	0.0115	0.1039	++	45.9	1.848	1	0.174	TAF13	1	109618810
cg18642234	-0.0105	0.0065	0.1039	--	0	0.069	1	0.7932	GPX1	3	49394622
cg20851120	-0.0207	0.0127	0.1039	--	0	0.043	1	0.8366	ITGAX	16	31366406
cg24956533	0.0346	0.0213	0.1039	++	7.6	1.082	1	0.2982	LOC145845;RP11-122D10.1	15	37173638
cg13381498	-0.012	0.0074	0.1039	--	0	0.037	1	0.8469	TP53I13	17	27899259
cg20212624	-0.0116	0.0071	0.1039	+-	85.3	6.818	1	0.009025	CNP	17	40123227
cg21184011	-0.0201	0.0124	0.1039	--	0	0.006	1	0.9381	ZC3H18;C16orf85	16	88636102
cg13171203	-0.0126	0.0078	0.1039	--	0	0.113	1	0.7369		19	4522375
cg17211192	0.0292	0.0179	0.1039	++	0	0.202	1	0.6534	SNX16	8	82754475
cg05286545	-0.011	0.0068	0.1039	--	0	0.041	1	0.8396		15	74679668
cg15559248	0.0243	0.015	0.1039	++	53.7	2.158	1	0.1418	WNT5B	12	1650026
cg09782560	-0.013	0.008	0.1039	--	0	0.288	1	0.5912	RP11-661P17.1	15	92058845
cg21725496	-0.0223	0.0137	0.104	--	13.4	1.154	1	0.2827	TNRC18	7	5372402
cg25492319	-0.0142	0.0087	0.104	--	0	0.534	1	0.465		1	209236422
cg05742863	-0.0332	0.0204	0.104	--	0	0.857	1	0.3545	SMC1B;RIBC2	22	45809319
cg23536473	0.0244	0.015	0.104	++	69.5	3.284	1	0.06997	FERD3L;AC003986.5	7	19184555
cg07318969	0.0151	0.0093	0.104	++	0	0.296	1	0.5863	GABBR2	9	101366406
cg03793199	0.0201	0.0124	0.104	++	0	0.081	1	0.7754	MED11	17	4634818
cg10185128	0.0257	0.0158	0.104	++	0	0.099	1	0.7527	LOC101928794;MAST4;MAST4-AS1	5	66300250
cg21424068	-0.0143	0.0088	0.104	--	40.2	1.674	1	0.1958	ZCCHC7	9	37309184
cg14497327	0.0202	0.0124	0.104	++	0	0.115	1	0.7349	ZYX;AC093673.5	7	143078293
cg10841124	0.0236	0.0145	0.104	++	0	0.443	1	0.5056	AHRR	5	433274
cg08284826	-0.0241	0.0148	0.104	--	0	0.375	1	0.5402	CREBBP	16	3897585
cg00677402	-0.0263	0.0161	0.104	--	13.3	1.154	1	0.2828	USP34	2	61699165
cg14130459	0.0237	0.0146	0.104	+-	76.2	4.21	1	0.04019	SLC15A3	11	60718568
cg21997140	0.013	0.008	0.104	++	57.1	2.329	1	0.127		22	20286253
cg19653417	-0.0178	0.011	0.104	--	39.7	1.658	1	0.1978		12	132654924
cg14904861	0.0322	0.0198	0.104	++	13.5	1.156	1	0.2822	CMC1	3	28304439
cg24894353	-0.0142	0.0087	0.104	--	0	0.803	1	0.3701	TRPM5	11	2444462
cg05346937	0.0289	0.0178	0.104	++	29.8	1.424	1	0.2328	DPP10	2	116197179
cg22521310	-0.0176	0.0108	0.104	--	0	0.968	1	0.3251	SERTAD2	2	64881850
cg23199335	-0.0186	0.0115	0.104	--	0	0	1	0.9948	LINC00578	3	177315882
cg15457251	-0.021	0.0129	0.104	--	0	0.172	1	0.6784	WDR70;U6	5	37700942
cg14980165	-0.0159	0.0098	0.104	--	0	0.001	1	0.9796	SCGB1D1	11	61956523
cg16230313	-0.0127	0.0078	0.104	--	0	0.986	1	0.3207	SEC16A	9	139348440
cg26081717	0.0264	0.0163	0.104	++	0	0.771	1	0.3799	TMEM246;C9orf125	9	104249747
cg24136700	0.0187	0.0115	0.104	++	0	0.301	1	0.5834	RAI1	17	17696044
cg10138353	0.0207	0.0127	0.104	-+	35.7	1.555	1	0.2124		4	3597133
cg07611575	-0.0122	0.0075	0.104	--	0	0.5	1	0.4795	NLRC3;LA16c-390H2.4	16	3593230
cg26804411	0.0277	0.0171	0.104	++	0	0.55	1	0.4582	CTXN2;RP11-605F22.1;SLC12A1	15	48493739
cg03185704	-0.0602	0.037	0.104	--	0	0.399	1	0.5277	LRRC61;ACTR3C	7	150020125
cg06252140	0.0275	0.0169	0.104	+-	79.9	4.97	1	0.02578	GLIS3	9	4020719
cg20657497	0.0124	0.0077	0.104	++	0	0.067	1	0.7955	SLC35C2	20	44993182
cg25350057	0.0171	0.0105	0.104	++	0	0.17	1	0.6803	GPR177;WLS;RP11-518D3.1	1	68629133
cg01464740	0.0169	0.0104	0.104	++	0	0.024	1	0.8777	TRIM36	5	114506576
cg10605724	0.0119	0.0073	0.104	-+	37.3	1.594	1	0.2068	DIP2A	21	47966967
cg00434886	-0.0202	0.0124	0.104	--	0	0.634	1	0.4257	LINC00673;AC007639.1	17	70513207
cg21357465	0.0102	0.0062	0.104	++	0	0.813	1	0.3673	CD2BP2;RP11-347C12.10	16	30367279
cg25344672	0.0122	0.0075	0.104	++	63	2.706	1	0.09998	C9orf171	9	135285207
cg11530914	-0.0175	0.0108	0.104	--	0	0.088	1	0.7661	FHOD1;SLC9A5	16	67281528
cg20247615	-0.0351	0.0216	0.104	--	17.1	1.207	1	0.272		20	55273893
cg16425428	-0.0092	0.0057	0.104	--	0	0.538	1	0.4633	TRAF3IP2-AS1;TRAF3IP2	6	111887715
cg17030588	0.0126	0.0078	0.104	++	64.4	2.807	1	0.09383	ADK;LOC102723439;RP11-46O21.2	10	76287629
cg08176551	-0.0182	0.0112	0.104	--	3.9	1.04	1	0.3077		16	54666907
cg11076143	0.0367	0.0226	0.104	++	0	0.061	1	0.8045	TBC1D5	3	17542971
cg03636183	-0.0193	0.0119	0.104	--	6.1	1.065	1	0.3021	F2RL3	19	17000585
cg22450991	-0.018	0.0111	0.104	--	0	0.459	1	0.4979	ANKRD44	2	198171770
cg12153668	-0.0193	0.0119	0.104	--	0	0.114	1	0.7352	AC018890.6	2	175560836
cg06813706	0.0118	0.0072	0.104	++	61.4	2.591	1	0.1074	INO80D	2	206928908
cg06982805	-0.0321	0.0197	0.104	--	0	0.048	1	0.8262	FAR1;FAR1-IT1	11	13690105
cg03680663	0.0252	0.0155	0.104	++	0	0.139	1	0.7097	CLSTN2	3	140071429
cg18567682	0.0204	0.0126	0.104	++	0	0.655	1	0.4182	INTU	4	128544032
cg23845770	-0.0296	0.0182	0.104	--	11.1	1.124	1	0.289	SFRS8;SFSWAP	12	132194922
cg00478479	-0.0378	0.0233	0.104	--	0	0.909	1	0.3403	PRX	19	40904851
cg10718016	0.0202	0.0124	0.104	++	0	0.132	1	0.7163	RP11-452B18.2	13	81856504
cg02172150	-0.021	0.0129	0.104	--	0	0.175	1	0.6754	WBSCR17	7	70597774
cg17145047	0.0102	0.0063	0.104	++	0	0.082	1	0.7743	VSNL1	2	17797594
cg09916174	0.0201	0.0124	0.104	++	0	0	1	0.9891	CALD1	7	134576049
cg14204791	-0.0138	0.0085	0.104	--	69.5	3.279	1	0.07016	PKNOX1	21	44394797
cg12797990	-0.0114	0.007	0.104	--	0	0.84	1	0.3595	RCAN1	21	35925753
cg02347356	0.0163	0.01	0.104	++	0	0.011	1	0.9155	PRKCZ;RP11-547D24.3	1	1983003
cg23755506	0.018	0.0111	0.104	++	0	0.014	1	0.905	CWF19L1;U6	10	102018297
cg10524582	0.0321	0.0198	0.104	++	0	0.055	1	0.8138		7	88119870
cg02454085	0.0209	0.0129	0.104	++	11.3	1.127	1	0.2883	MRAS	3	138067910
cg22563226	-0.0285	0.0175	0.104	-+	65.6	2.908	1	0.08817	C4orf34;RP11-539G18.2	4	39639380
cg16400486	0.0162	0.01	0.104	++	0	0.403	1	0.5254	FOXN3;RP11-33N16.3	14	90085813
cg09363218	-0.023	0.0141	0.104	--	0	0.428	1	0.5132	GPATCH2L;C14orf118;RP11-361H10.2	14	76645872
cg08991742	-0.0203	0.0125	0.104	--	0	0.103	1	0.7486	ARHGAP25	2	69002218
cg08634464	0.0687	0.0423	0.104	++	0	0.049	1	0.8245	ZNF57	19	2901147
cg07926895	-0.0331	0.0204	0.104	--	0	0.126	1	0.7223	NR5A2	1	200005833
cg27310449	-0.0251	0.0155	0.104	--	0	0.863	1	0.3529	EIF2B4;SNX17	2	27592944
cg13999415	0.0115	0.0071	0.104	++	33.7	1.508	1	0.2195	SSBP2	5	81047848
cg24293027	0.022	0.0135	0.1041	++	0	0.364	1	0.5462	RTN2;PPM1N	19	45995039
cg20235667	-0.0237	0.0146	0.1041	--	52	2.084	1	0.1489	RP11-13A1.3	12	89704455
cg21829495	0.0169	0.0104	0.1041	++	0	0.69	1	0.4062	VWA8	13	42295758
cg12123983	0.0221	0.0136	0.1041	++	0	0.011	1	0.9162	SNAPC1;RP11-618G20.1	14	62228668
cg11449770	0.0131	0.008	0.1041	++	55.9	2.265	1	0.1323		5	167696341
cg19997898	0.0122	0.0075	0.1041	-+	48.8	1.954	1	0.1622	PYGB	20	25274427
cg11909043	0.0114	0.007	0.1041	++	14.7	1.173	1	0.2788	KIAA1217;RP11-429A24.4	10	24607515
cg13105083	-0.0304	0.0187	0.1041	--	0	0.066	1	0.7974	THAP4;ATG4B	2	242576882
cg17376338	0.0186	0.0114	0.1041	++	58	2.383	1	0.1227	RP11-505P4.7	6	74274292
cg13454646	0.0184	0.0113	0.1041	++	0	0.266	1	0.6058	ATP11A	13	113483149
cg03647927	0.0209	0.0129	0.1041	-+	90.2	10.245	1	0.00137	ARHGAP23	17	36584240
cg12851588	-0.0134	0.0083	0.1041	--	0	0.005	1	0.9426	OSBP2;MTMR3	22	31262154
cg09554989	0.0234	0.0144	0.1041	++	48.3	1.934	1	0.1643	CCDC170;C6orf97	6	151857395
cg11690826	-0.0267	0.0164	0.1041	--	33.3	1.499	1	0.2209	ZCCHC11	1	53014805
cg02023154	0.0146	0.009	0.1041	++	15.6	1.184	1	0.2764	MAP3K5	6	136912404
cg14687118	0.0288	0.0177	0.1041	++	0	0.071	1	0.7896	LHPP	10	126205766
cg09221951	-0.0231	0.0142	0.1041	--	24.8	1.33	1	0.2489	CNIH4	1	224543865
cg07588141	-0.0294	0.0181	0.1041	-+	49.9	1.995	1	0.1578	CBLB	3	105588208
cg06875308	-0.0128	0.0079	0.1041	--	61.1	2.57	1	0.1089	GUCA1A	6	42140151
cg05541177	0.0223	0.0137	0.1041	++	0	0.011	1	0.9166	UMODL1;TMPRSS3	21	43496056
cg19625728	0.0171	0.0105	0.1041	++	73.7	3.796	1	0.05136	AC009410.1	2	229477450
cg01529804	-0.0223	0.0137	0.1041	+-	83.4	6.027	1	0.01409	OPN5	6	47755325
cg08551050	0.035	0.0215	0.1041	++	0	0.03	1	0.8614	LOC283177;RP11-627G23.1	11	134354245
cg08812208	0.0341	0.021	0.1041	++	61.7	2.608	1	0.1063	SYBU	8	110678404
cg00554604	-0.0185	0.0114	0.1041	--	0	0.338	1	0.5607	PTDSS2	11	460469
cg04282138	0.0236	0.0145	0.1041	++	14.6	1.17	1	0.2793	MIR137HG	1	98511226
cg17123029	-0.0321	0.0198	0.1041	--	0	0.002	1	0.9691	KIF18B	17	43025585
cg20473977	-0.0323	0.0199	0.1041	--	0	0.674	1	0.4118	PDE4D	5	59193490
cg04047726	0.0225	0.0139	0.1041	++	0	0.177	1	0.674	EIF2C2	8	141595439
cg10124730	0.0208	0.0128	0.1041	++	0	0.301	1	0.5831		5	110288333
cg13267430	-0.0173	0.0107	0.1041	--	0	0.098	1	0.7538	SLMAP	3	57769265
cg01050920	-0.0376	0.0231	0.1041	+-	73.4	3.757	1	0.05259	SMPDL3A	6	123109741
cg09974343	0.0147	0.009	0.1041	++	0	0.001	1	0.977	KCNAB1	3	155860203
cg19166799	-0.016	0.0098	0.1041	--	63.3	2.723	1	0.09894	BMPR1A	10	88658528
cg14733535	-0.0258	0.0159	0.1041	--	0	0.01	1	0.9192	ANKS1B	12	99287793
cg08477332	-0.0732	0.045	0.1041	-+	70.1	3.348	1	0.06727	S100A14	1	153590243
cg13898647	0.0117	0.0072	0.1041	++	0	0.178	1	0.673	REXO4	9	136275791
cg22273085	0.0185	0.0114	0.1041	++	0	0.255	1	0.6137	Y_RNA;NECAP1	12	7937383
cg08128418	0.0162	0.01	0.1041	++	13.3	1.154	1	0.2828		11	1043916
cg01043910	-0.037	0.0228	0.1041	--	0	0.182	1	0.6695	STX7	6	132834340
cg09027814	0.0142	0.0088	0.1041	++	0	0	1	0.9868	SV2C;CTC-235G5.3	5	75380049
cg17198259	-0.0097	0.006	0.1041	--	0	0.575	1	0.4483	ACBD4;PLCD3	17	43208911
cg05024851	-0.0215	0.0132	0.1041	--	0	0.495	1	0.4815		2	716313
cg12126790	-0.0151	0.0093	0.1041	--	0	0.202	1	0.653	DSTYK	1	205113974
cg07180656	0.0319	0.0197	0.1041	++	0	0.862	1	0.3533		9	103433143
cg08371852	-0.0121	0.0074	0.1041	--	0	0.448	1	0.5034	ARNT2	15	80878744
cg06552547	-0.0149	0.0091	0.1041	--	46.7	1.877	1	0.1707	ZNF362	1	33745690
cg07645029	0.0258	0.0159	0.1041	++	0	0.257	1	0.6122	FAM92A1	8	94737997
cg20754145	0.0213	0.0131	0.1041	++	0	0.148	1	0.7003	FRY;FRY-AS1	13	32605902
cg22570405	0.018	0.0111	0.1041	-+	33.5	1.504	1	0.2201	PRKCE	2	46006053
cg11095743	0.0105	0.0065	0.1041	++	0	0.754	1	0.3851	ARHGAP22	10	49815243
cg20516332	-0.0317	0.0195	0.1041	--	0	0.565	1	0.4523	MEF2C	5	88133256
cg26217839	0.0207	0.0128	0.1041	++	8.9	1.098	1	0.2948	CD37	19	49837211
cg11104443	-0.0185	0.0114	0.1041	--	43.3	1.765	1	0.184	TRIM69	15	45021117
cg20663315	0.0164	0.0101	0.1041	+-	82.3	5.662	1	0.01734		5	162418025
cg00372801	-0.0197	0.0121	0.1041	+-	78.8	4.71	1	0.02999	INPP1	2	191219050
cg01348570	-0.0147	0.009	0.1041	--	0	0.712	1	0.3988	UBA6;LOC550112;RP11-453E17.1	4	68566604
cg11920115	0.0222	0.0136	0.1041	++	0	0.006	1	0.9369	RBFOX1	16	7588987
cg23442110	0.0122	0.0075	0.1041	++	0	0.109	1	0.7414	ANKRD45	1	173607368
cg08469768	0.0173	0.0107	0.1041	++	0	0.281	1	0.5962	NUBPL	14	32067807
cg27530799	0.0146	0.009	0.1041	-+	45.6	1.838	1	0.1752	GLDN	15	51669406
cg14073117	-0.0214	0.0131	0.1041	--	0	0.001	1	0.9787	RCL1	9	4792649
cg00995241	0.0278	0.0171	0.1041	++	0	0.868	1	0.3516	PLCB1	20	8739884
cg02291532	-0.0122	0.0075	0.1041	--	0	0.073	1	0.7866	THBS1	15	39874776
cg08299454	-0.0224	0.0138	0.1041	-+	69.3	3.259	1	0.07105	AP3M2;RP11-589C21.5	8	42010433
cg21499459	0.0285	0.0175	0.1041	++	0	0	1	0.9856	HMGB2	4	174254427
cg22186031	0.0207	0.0127	0.1041	++	0	0.003	1	0.9547	INPP5A	10	134484653
cg09118552	0.0328	0.0202	0.1041	++	10.9	1.122	1	0.2895	ASZ1	7	117067745
cg13000743	-0.0182	0.0112	0.1041	--	10.9	1.122	1	0.2894		17	54827887
cg00444906	-0.015	0.0092	0.1041	--	0	0.622	1	0.4304	EDEM3	1	184712389
cg24870688	-0.0277	0.0171	0.1041	--	0	0.145	1	0.7033	KIF25	6	168399841
cg06443042	-0.0229	0.0141	0.1041	--	0	0.258	1	0.6114	DCDC1;RP1-296L11.1	11	31327199
cg13469467	-0.0234	0.0144	0.1041	--	0	0.614	1	0.4334		2	3695096
cg10877050	-0.0184	0.0113	0.1041	--	12.9	1.148	1	0.284	PCCA	13	100741041
cg13798781	-0.0235	0.0144	0.1041	--	0	0.059	1	0.8083	BEST3	12	70084501
cg05206057	0.0148	0.0091	0.1041	++	0	0.001	1	0.9754	ACOT11	1	55041238
cg19543005	-0.0248	0.0153	0.1041	--	0	0.026	1	0.8724	C8orf83	8	93978529
cg12850707	0.0114	0.007	0.1041	-+	90.6	10.593	1	0.001135	NKILA;PMEPA1	20	56286773
cg07987287	-0.0167	0.0103	0.1041	--	0	0.873	1	0.3501		2	26959268
cg26434800	-0.0217	0.0134	0.1041	--	0	0.97	1	0.3247	KIF26B	1	245848928
cg07505457	-0.021	0.0129	0.1041	--	42.9	1.752	1	0.1856		8	40343440
cg01671314	-0.0217	0.0134	0.1042	--	0	0.208	1	0.6482	MYB	6	135502610
cg03448733	0.0184	0.0113	0.1042	++	0	0.005	1	0.9442	NCOR2	12	124980728
cg17038049	-0.0142	0.0087	0.1042	--	0	0.147	1	0.7018	HCG22	6	31021365
cg25554911	0.0269	0.0165	0.1042	++	0	0.467	1	0.4942		3	115060104
cg10239860	0.0215	0.0132	0.1042	++	0	0.32	1	0.5715	RP5-952N6.1	1	71172023
cg13484909	-0.0127	0.0078	0.1042	+-	48.4	1.94	1	0.1637	UBE4B	1	10238139
ch.17.1945262F	0.0148	0.0091	0.1042	++	0	0.516	1	0.4727	NUP85	17	73220966
cg04627007	0.0143	0.0088	0.1042	++	0	0.005	1	0.943		2	206540373
cg06291368	0.0185	0.0114	0.1042	++	0	0.004	1	0.9511	LGALS3	14	55604736
cg25802399	0.0186	0.0115	0.1042	++	3.7	1.039	1	0.3081	YTHDF1	20	61847276
cg12303736	0.0169	0.0104	0.1042	++	21.3	1.271	1	0.2595	TRIM60	4	165953306
cg25967419	0.022	0.0135	0.1042	++	0	0.381	1	0.5372	KLC4;MRPL2	6	43027303
cg15385778	0.0301	0.0185	0.1042	++	0	0.142	1	0.7062	MTF2	1	93575836
cg24493115	-0.0193	0.0119	0.1042	--	0	0.202	1	0.6532	UBL4B	1	110655091
cg01771638	-0.0178	0.0109	0.1042	--	0	0.002	1	0.9665	WTAPP1;RP11-725K16.4	11	102678417
cg10136184	0.0159	0.0098	0.1042	++	48.9	1.958	1	0.1618	MGAT3-AS1;MGAT3;RP5-1104E15.6	22	39873409
cg17633849	-0.0285	0.0175	0.1042	--	0	0.168	1	0.6819		5	138278237
cg01681072	0.0151	0.0093	0.1042	-+	29.4	1.415	1	0.2342	PDE6B	4	652751
cg14105725	-0.023	0.0142	0.1042	--	0	0.021	1	0.8837		6	259524
cg12744888	-0.0218	0.0134	0.1042	--	0	0.989	1	0.3201	MYH15	3	108248186
cg02539505	-0.013	0.008	0.1042	--	0	0.423	1	0.5153	C10orf54;CDH23	10	73518057
cg03697867	-0.0191	0.0117	0.1042	--	0	0.109	1	0.7415	CCDC88C	14	91755825
cg19010214	0.0096	0.0059	0.1042	-+	21.2	1.27	1	0.2598	NCK2	2	106488957
cg26763398	0.0266	0.0164	0.1042	++	0	0.628	1	0.428	GABRR3	3	97731222
cg09040349	-0.0123	0.0075	0.1042	--	0	0	1	0.9939	BID	22	18226770
cg24973872	0.0252	0.0155	0.1042	++	0	0.009	1	0.9242		1	175221761
cg13114696	0.018	0.0111	0.1042	++	0	0.265	1	0.6065	PCNT	21	47808953
cg07943548	-0.0155	0.0095	0.1042	--	0	0.01	1	0.9223	KLHL25	15	86304357
cg11689619	0.0313	0.0192	0.1042	++	0	0.075	1	0.7847		12	119142388
cg07250315	-0.0131	0.008	0.1042	--	0	0.52	1	0.4708	IL1B	2	113592034
cg05224424	0.0132	0.0081	0.1042	++	0	0.915	1	0.3388	RP11-875H7.5	3	55540361
cg16635392	-0.0151	0.0093	0.1042	--	0	0.28	1	0.5966	TFG	3	100467317
cg20969781	-0.0267	0.0164	0.1042	--	0	0.165	1	0.6843	ZNF232;AC012146.7	17	5015309
cg09648871	0.0191	0.0117	0.1042	++	0	0.216	1	0.642	TRAP1	16	3755632
cg15448829	0.0221	0.0136	0.1042	++	0	0.593	1	0.4414	SAMD12	8	119634634
cg13183694	-0.0332	0.0204	0.1042	--	0	0.185	1	0.6669	DYNLT1	6	159058676
cg17121416	0.0187	0.0115	0.1042	++	0	0.016	1	0.8986		13	24024605
cg14847502	-0.0142	0.0087	0.1042	--	0	0.188	1	0.665	MAP3K8;U7	10	30724194
cg17945349	0.0092	0.0057	0.1042	++	19.2	1.237	1	0.266	ACTN1	14	69402778
cg24994326	0.0207	0.0127	0.1042	++	0	0.115	1	0.735		14	35845947
cg12854762	-0.0247	0.0152	0.1042	--	0	0.534	1	0.4649	KIAA1549	7	138554496
cg11140440	-0.0293	0.0181	0.1042	--	0	0.66	1	0.4164	FDXR	17	72869219
cg26318682	-0.0242	0.0149	0.1042	--	0	0.526	1	0.4684		2	53261081
cg03167413	-0.0183	0.0113	0.1042	--	0	0.608	1	0.4355		7	113723093
cg14157213	-0.0183	0.0113	0.1042	--	0	0.691	1	0.4058	COG5;DUS4L	7	107205932
cg24619709	-0.0141	0.0087	0.1042	--	0	0.066	1	0.7968	IRF5	7	128580694
cg03328238	0.0189	0.0116	0.1042	++	0	0.57	1	0.4501	PCBP3	21	47319633
cg15511401	-0.0223	0.0137	0.1042	-+	80	5.006	1	0.02526	C20orf7	20	13798846
cg03494529	-0.03	0.0185	0.1042	--	0	0.005	1	0.9465	MEGF11	15	66301522
cg21088344	0.0249	0.0153	0.1042	++	0	0	1	0.9932		17	33795734
cg14079359	0.0257	0.0158	0.1042	++	47.8	1.916	1	0.1663	FAM20C	7	231526
cg19301114	0.0229	0.0141	0.1042	++	8	1.087	1	0.2972	PARK2	6	161796785
cg03662347	0.0118	0.0073	0.1042	++	0	0.047	1	0.8276		16	88603762
cg18409646	-0.0228	0.0141	0.1042	--	0	0.142	1	0.7062	FGD4	12	32685592
cg01142212	0.0167	0.0103	0.1042	++	0	0.254	1	0.6141	LOC100130357;PHACTR1;RP1-257A7.4;TBC1D7	6	13282393
cg08513123	-0.0128	0.0078	0.1042	--	0	0.003	1	0.9577	TRIM10	6	30121930
cg14018414	-0.036	0.0221	0.1042	--	0	0.171	1	0.6792		9	136454238
cg18959988	0.015	0.0092	0.1042	++	0	0.3	1	0.5838	MIR141;MIR200C;U47924.27	12	7072891
cg23787454	-0.0235	0.0145	0.1042	--	0	0.636	1	0.425		15	90885981
cg25570411	-0.023	0.0142	0.1042	--	0	0.359	1	0.549	STK31	7	23750081
cg23403461	-0.0268	0.0165	0.1042	+-	83.2	5.96	1	0.01464	NDUFS4	5	52855973
cg00986825	0.0344	0.0212	0.1042	++	0	0.104	1	0.7475	EPN3	17	48614425
cg07292383	-0.0209	0.0129	0.1042	--	0	0.016	1	0.9		10	112620559
cg08086949	-0.0254	0.0156	0.1042	+-	76.1	4.178	1	0.04095	TRHDE	12	72939884
cg12035123	-0.0131	0.0081	0.1042	--	0	0.113	1	0.7368	CD96	3	111261303
cg15737460	0.0193	0.0119	0.1042	++	21.4	1.272	1	0.2595		9	27087418
cg23995455	0.0156	0.0096	0.1042	++	0	0.835	1	0.3609	RP11-48B3.3;RP11-48B3.4	8	81452096
cg10295671	0.0275	0.0169	0.1042	++	0	0.978	1	0.3227	MIR646HG;RP5-1043L13.1	20	58713053
cg11149521	-0.035	0.0215	0.1042	--	0	0.213	1	0.6447	WDR81	17	1628643
cg18447344	-0.0144	0.0088	0.1042	--	0	0.487	1	0.4852	ABCG1;TMPRSS3	21	43635794
cg09101062	-0.0509	0.0313	0.1042	--	0	0.145	1	0.7036	C5orf34;RP11-159F24.3	5	43487508
cg10080598	0.0308	0.0189	0.1042	+-	68.4	3.169	1	0.07506	LOC100506804;TMEM30A;RP1-234P15.4	6	75995714
cg07488154	0.0127	0.0078	0.1042	++	0	0.007	1	0.9343	PTPN21	14	88949218
cg27205810	-0.0305	0.0187	0.1042	--	0	0.113	1	0.7364	NFX1	9	33290416
cg09918512	0.0217	0.0134	0.1042	++	0	0.811	1	0.3678	CWF19L2	11	107326471
cg09639411	0.0303	0.0186	0.1042	++	33.5	1.503	1	0.2202		4	166266076
cg25613923	0.0214	0.0132	0.1042	++	0	0.008	1	0.9295	KCNMA1	10	78955035
cg25761521	-0.0115	0.0071	0.1042	--	0	0.112	1	0.7381	PEAR1	1	156876068
cg05348417	-0.0195	0.012	0.1042	--	0	0.037	1	0.8467		6	168386641
cg24825916	-0.0192	0.0118	0.1042	--	0	0.222	1	0.6372		12	52524479
cg05000339	0.0159	0.0098	0.1042	++	0	0.137	1	0.7111	RAB11FIP4	17	29817128
cg15859632	-0.0131	0.0081	0.1042	--	0	0.127	1	0.7218	PSMA6;KIAA0391	14	35761197
cg21926162	-0.0176	0.0108	0.1042	--	0	0.057	1	0.811	PCNXL2	1	233122033
cg16125109	-0.0131	0.0081	0.1042	--	0	0.008	1	0.9309		20	19060357
cg20310149	-0.0368	0.0227	0.1042	--	0	0.001	1	0.9702		10	22748909
cg10262710	0.0218	0.0134	0.1042	++	0	0.005	1	0.9417	LOC399959;RP11-820L6.1	11	122074011
cg15099250	-0.0262	0.0161	0.1042	--	0	0.29	1	0.5903		6	150311980
cg16236157	0.0195	0.012	0.1042	++	0	0.191	1	0.6621	THADA	2	43597581
cg15321814	-0.0126	0.0077	0.1042	--	0	0.563	1	0.4529		17	27387766
cg14570121	0.0277	0.0171	0.1042	++	0	0.003	1	0.9588	ERCC2	19	45874153
cg06990194	-0.0094	0.0058	0.1042	--	0	0.731	1	0.3924	TBL3	16	2024421
cg26321366	-0.021	0.0129	0.1042	+-	40.9	1.692	1	0.1934	DLGAP2	8	1496347
cg07153724	0.029	0.0179	0.1042	++	0	0.101	1	0.7508		1	210396183
cg15275308	0.0197	0.0121	0.1043	++	0	0.341	1	0.559	SATB2	2	200180824
cg00766507	-0.0119	0.0073	0.1043	--	0	0.989	1	0.32	TIFAB;CTB-138E5.1	5	134788607
cg02241805	-0.0125	0.0077	0.1043	--	0	0.438	1	0.5079	PPFIA4	1	203045928
cg23118730	-0.0207	0.0127	0.1043	-+	78.7	4.697	1	0.03021	VSX2	14	74706074
cg02737458	0.0251	0.0155	0.1043	-+	58.6	2.414	1	0.1203	RP11-525K10.1	16	80178491
cg09327655	0.0177	0.0109	0.1043	++	0	0.015	1	0.9027	EHD4	15	42260283
cg25215028	0.0232	0.0143	0.1043	++	60.9	2.56	1	0.1096		1	21759308
cg02508525	-0.0222	0.0137	0.1043	--	0	0.375	1	0.5405	ST3GAL3	1	44229394
cg00370820	-0.0284	0.0175	0.1043	--	0	0.656	1	0.4178	GTPBP1	22	39101671
cg10533000	0.0103	0.0063	0.1043	++	0	0.672	1	0.4122	MEGF11	15	66236911
cg16822191	-0.0171	0.0105	0.1043	+-	66.4	2.973	1	0.08465	KCNQ2	20	62046387
cg13963446	0.0414	0.0255	0.1043	++	0	0.41	1	0.5218	FDFT1	8	11666017
cg02011713	0.0216	0.0133	0.1043	++	11.7	1.132	1	0.2874	RP11-155G15.2	5	96522767
cg27284120	-0.0166	0.0102	0.1043	-+	79.9	4.987	1	0.02553	FPR3	19	52302551
cg15652513	-0.0162	0.01	0.1043	--	0	0.252	1	0.6157	PCGF5	10	92980402
cg21784237	-0.0228	0.0141	0.1043	--	0	0.161	1	0.688	LPAR1	9	113637276
cg01910644	-0.0146	0.009	0.1043	--	10.3	1.115	1	0.2911		6	5899009
cg16967593	-0.0177	0.0109	0.1043	--	68.1	3.136	1	0.07656		7	17049064
cg23083774	-0.0111	0.0068	0.1043	--	40.3	1.675	1	0.1956	LPPR3	19	821136
cg23947695	-0.0224	0.0138	0.1043	--	0	0.45	1	0.5025		4	109258702
cg15029475	-0.0209	0.0129	0.1043	--	0	0.084	1	0.7715		5	3028202
cg13712409	0.0104	0.0064	0.1043	++	0	0.303	1	0.5817	PLBD2	12	113806372
cg19612926	0.0174	0.0107	0.1043	++	0	0.191	1	0.6617		5	57120879
cg23911229	0.0219	0.0135	0.1043	++	0	0.047	1	0.828	GRIP1	12	66965991
cg21813470	-0.0247	0.0152	0.1043	--	0	0.011	1	0.9167	RP11-272B17.1	12	59797287
cg04951476	0.0131	0.0081	0.1043	++	68.1	3.134	1	0.07667	FAM50B;RP11-420L9.4	6	3848243
cg15978778	-0.0197	0.0121	0.1043	--	0	0.162	1	0.6875	C7orf65	7	47694443
cg09229183	-0.0192	0.0118	0.1043	--	0	0.138	1	0.7108	MYO1B;AC092614.2	2	192112327
cg02555126	-0.0165	0.0102	0.1043	+-	39.3	1.647	1	0.1993	PI16	6	36925599
cg09942007	0.0197	0.0121	0.1043	++	0	0.665	1	0.4147	CCDC181;C1orf114	1	169397536
cg01561506	-0.0163	0.01	0.1043	--	0	0.041	1	0.8393		12	54601398
cg18202080	0.0196	0.0121	0.1043	++	25.9	1.349	1	0.2454		2	232765247
cg17389425	0.0206	0.0127	0.1043	+-	68.7	3.193	1	0.07394		3	195904451
cg24631716	0.0168	0.0103	0.1043	++	0	0.254	1	0.6145	HSPA1L;HSPA1A	6	31781967
cg17367518	0.0136	0.0084	0.1043	-+	54.8	2.212	1	0.1369	TMEM120A	7	75624479
cg13457900	-0.0204	0.0126	0.1043	--	0	0.058	1	0.8089	TNFRSF8	1	12147676
cg15870832	0.0228	0.014	0.1043	++	0	0.176	1	0.6749	C4orf22	4	81407975
cg13539030	-0.0274	0.0169	0.1043	--	0	0.012	1	0.9139	ARL4C	2	235405968
cg12420459	-0.0123	0.0076	0.1043	--	37.8	1.608	1	0.2047	LILRB4	19	55174171
cg15582176	0.0285	0.0175	0.1043	++	0	0.097	1	0.7555	FAM132A	1	1183528
cg23193410	0.0229	0.0141	0.1043	++	14.6	1.17	1	0.2793	LOC100268168;RPL26L1;CTC-308K20.1	5	172385677
cg02313909	-0.047	0.0289	0.1043	--	0	0.009	1	0.9227	PRMT2	21	48081257
cg22129545	-0.0193	0.0119	0.1043	--	37.5	1.6	1	0.206	UCN	2	27531320
cg04544382	-0.0209	0.0129	0.1043	--	0	0.518	1	0.4715	AC007255.8	7	29597279
cg03534071	-0.0181	0.0112	0.1043	--	0	0.365	1	0.5459	DOHH	19	3501210
cg03693321	0.0361	0.0222	0.1043	++	0	0.34	1	0.5598	LINC00461;CTC-467M3.2;CTC-467M3.1	5	87987441
cg16794646	0.0218	0.0134	0.1043	++	30	1.428	1	0.232		11	59305295
cg16163174	0.02	0.0123	0.1043	++	0	0.097	1	0.7557	RP1-155D22.2	6	164506197
cg10061342	-0.0228	0.0141	0.1043	--	12.7	1.146	1	0.2844	C1orf21	1	184357556
cg20968678	0.0098	0.006	0.1043	++	0	0.922	1	0.3369	TMEM169;PECR	2	216948982
cg09871977	-0.0146	0.009	0.1043	+-	75.4	4.07	1	0.04364	COL20A1	20	61960474
cg15177669	-0.0186	0.0115	0.1043	--	1.2	1.012	1	0.3144		11	2233123
cg01370437	0.0332	0.0204	0.1043	++	0	0.206	1	0.6497	PTPRN2	7	158264691
cg23465950	0.0173	0.0107	0.1043	++	0	0.09	1	0.7647	PIPOX	17	27372296
cg06626297	-0.011	0.0068	0.1043	--	0	0.097	1	0.7559		8	26124873
cg02666558	0.0132	0.0081	0.1043	++	0	0.244	1	0.6214		1	91359133
cg03554264	0.0206	0.0127	0.1043	++	0	0.73	1	0.3928	FBXO46	19	46234347
cg02832460	-0.0189	0.0116	0.1043	--	0	0.164	1	0.6853		9	109557004
cg05202317	-0.015	0.0092	0.1043	--	0	0.207	1	0.6489		5	114118763
cg15585794	-0.0206	0.0127	0.1043	+-	44.4	1.799	1	0.1798	NTM	11	131780329
cg10382312	-0.0097	0.006	0.1043	--	70	3.329	1	0.06808	LINC01095;RP11-6L6.3	4	147034790
cg03384552	0.0304	0.0187	0.1043	++	0	0.585	1	0.4445		11	36807594
cg09959428	0.0217	0.0134	0.1043	++	35.5	1.55	1	0.2131	SYT7	11	61322107
cg00133556	-0.0164	0.0101	0.1043	--	0	0.042	1	0.837	PRKCH;RP11-47I22.1	14	62005843
cg02864756	0.0115	0.0071	0.1043	++	0	0.009	1	0.9258	AP000439.3	11	69295162
cg11667076	-0.0205	0.0126	0.1043	--	0	0.026	1	0.873	HIPK2	7	139320814
cg04659154	-0.03	0.0185	0.1043	--	0	0.074	1	0.7854	ZNF638	2	71503246
cg11979294	0.014	0.0086	0.1043	++	0	0.008	1	0.9287	LDB1;RP11-302K17.7	10	103880575
cg15019810	-0.0257	0.0158	0.1043	--	0	0.559	1	0.4546	ST6GAL1	3	186648242
cg04064407	0.0161	0.0099	0.1043	++	0	0.006	1	0.9378	TRAPPC9	8	140802177
cg24270678	0.024	0.0148	0.1043	++	0	0.34	1	0.5599	HSD11B2;RP11-297D21.2	16	67465029
cg12602374	0.0254	0.0156	0.1043	-+	58.7	2.42	1	0.1198	LIFR;LIFR-AS1	5	38557162
cg10839475	0.0178	0.011	0.1043	-+	72	3.574	1	0.05869		12	113959012
cg04196177	-0.0254	0.0157	0.1043	--	0	0.902	1	0.3423	RP11-428F8.2	6	111576006
cg12241326	-0.0265	0.0163	0.1043	--	30.9	1.446	1	0.2291	KCTD1	18	24090090
cg12609938	-0.0151	0.0093	0.1043	--	0	0.02	1	0.8873		1	233825293
cg06813260	0.0103	0.0064	0.1043	++	0	0.327	1	0.5674	TRAF3;AL117209.1	14	103345574
cg03790740	0.026	0.016	0.1043	++	0	0.218	1	0.6408	MIPEP	13	24337521
cg12401742	-0.0285	0.0175	0.1043	--	0	0.015	1	0.9022	TSPAN15	10	71210743
cg15329866	0.0195	0.012	0.1043	+-	72.2	3.592	1	0.05806	PLD1	3	171455826
cg02856377	-0.0168	0.0104	0.1043	--	0	0.021	1	0.8856	GATA2;GATA2-AS1;RP11-475N22.4	3	128212644
cg20845615	0.0131	0.0081	0.1044	++	0	0.092	1	0.7617	KCNN3;RP11-274N19.2	1	154681394
cg05116309	-0.0197	0.0121	0.1044	--	37.6	1.603	1	0.2054	ATP9A	20	50303805
cg04590692	0.0191	0.0118	0.1044	++	20.2	1.253	1	0.2629		17	26188145
cg10314566	0.0122	0.0075	0.1044	++	0	0.011	1	0.9182	ASB1	2	239344626
cg14338210	-0.0134	0.0082	0.1044	--	0	0.502	1	0.4788	GBA3	4	22780387
cg06722996	0.011	0.0068	0.1044	++	0	0.027	1	0.8694	ZNF618	9	116752822
cg04816699	-0.0227	0.014	0.1044	--	47.2	1.894	1	0.1687	RADIL	7	4921827
cg08233235	0.0139	0.0086	0.1044	++	0	0.112	1	0.7381	RPL28	19	55898727
cg06777215	0.022	0.0136	0.1044	++	41	1.695	1	0.193	GLB1L2	11	134211952
cg15075726	0.022	0.0136	0.1044	++	0	0	1	0.9918		7	12463789
cg12425560	-0.0139	0.0086	0.1044	--	4.2	1.044	1	0.3068	TPCN1	12	113731341
cg11786750	-0.0177	0.0109	0.1044	--	0	0.001	1	0.979	DYNC1LI1	3	32612556
cg25151919	-0.0316	0.0195	0.1044	--	0	0.035	1	0.8507	ZNF502	3	44754333
cg09305553	0.0154	0.0095	0.1044	++	0	0.143	1	0.7055	TBC1D2B	15	78356353
cg02838143	0.0232	0.0143	0.1044	++	19.1	1.235	1	0.2664	RP11-298J20.4	10	126606107
cg01366997	0.0214	0.0132	0.1044	++	0	0.198	1	0.6562	C1QTNF3;C1QTNF3-AMACR	5	34033430
cg12607572	-0.0133	0.0082	0.1044	+-	62.5	2.668	1	0.1024	IMMT;Y_RNA	2	86387594
cg04225605	-0.0211	0.013	0.1044	+-	72.5	3.633	1	0.05663	LGR4	11	27441991
cg03189479	0.0137	0.0084	0.1044	++	0	0.591	1	0.4421	AL713998.1	6	68598701
cg07933035	-0.0246	0.0151	0.1044	--	0	0.253	1	0.6147	MGMT	10	131557294
cg16583230	-0.0278	0.0171	0.1044	--	0	0.082	1	0.774	GALNT3;AC009495.2;AC009495.4	2	166651571
cg20939803	0.0217	0.0134	0.1044	++	0	0.242	1	0.6227	BRD7;RP11-21B23.1	16	50403396
cg02284425	0.0365	0.0225	0.1044	++	63.3	2.725	1	0.09878	AC110298.1	4	54970877
cg18337505	-0.0246	0.0151	0.1044	--	0	0.009	1	0.9264		2	196973928
cg14236855	0.0284	0.0175	0.1044	++	0	0.298	1	0.5854	CTSL1	9	90341041
cg08284713	0.0211	0.013	0.1044	++	0	0	1	0.9887	TERF2	16	69419481
cg21489625	0.0144	0.0089	0.1044	-+	89.9	9.876	1	0.001675	FOXM1;RHNO1;C12orf32	12	2985907
cg16653441	0.0095	0.0058	0.1044	++	0	0.281	1	0.5958	LINC00359	13	97601130
cg12603243	-0.02	0.0123	0.1044	--	0	0.182	1	0.6694	LINC00505	1	46935777
cg06067885	0.0101	0.0062	0.1044	++	0	0.112	1	0.7381	CCDC58	3	122084677
cg09728487	-0.0182	0.0112	0.1044	--	0	0.369	1	0.5438		4	141079462
cg17415721	-0.0189	0.0116	0.1044	+-	52.6	2.108	1	0.1465	SLC29A2	11	66140101
cg08019633	0.0153	0.0094	0.1044	++	0	0.003	1	0.9564	NBL1;MINOS1-NBL1	1	19975818
cg04563693	0.0123	0.0076	0.1044	++	0	0.203	1	0.6526		13	113106260
cg05451032	0.0092	0.0056	0.1044	-+	61.8	2.615	1	0.1058	GALNT15;GALNTL2	3	16216733
cg09693004	-0.0162	0.0099	0.1044	--	8	1.087	1	0.2971	PCDH10	4	134072931
cg01650612	0.022	0.0136	0.1044	++	1.2	1.012	1	0.3145		9	37420996
cg23226035	-0.0211	0.013	0.1044	--	0	0.001	1	0.9719	AC105393.1	2	387762
cg00779243	0.0179	0.011	0.1044	++	0	0.007	1	0.9356	ZNF433;CTD-2006C1.2	19	12146829
cg19321304	-0.0171	0.0105	0.1044	--	0	0.774	1	0.379	MIR320B1	1	117213297
cg03895566	0.0176	0.0108	0.1044	++	27.5	1.38	1	0.2401	CACNA1H	16	1247348
cg21674813	-0.0125	0.0077	0.1044	--	0	0.027	1	0.8692	OBSL1	2	220425073
cg14631016	-0.0129	0.0079	0.1044	--	0	0.058	1	0.8098	ANKRD44	2	197870619
cg19948308	0.0162	0.01	0.1044	-+	43.4	1.767	1	0.1837	AC079610.1	2	214022244
cg12807700	0.0193	0.0119	0.1044	++	0	0.097	1	0.7554	RSRC1	3	157835557
cg10853416	-0.0137	0.0084	0.1044	--	0	0.001	1	0.9709	MS4A7;MS4A14;MS4A6E	11	60145275
cg16511475	0.0424	0.0261	0.1044	++	0	0.05	1	0.8234	ALPPL2	2	233272527
cg09825093	-0.0183	0.0113	0.1044	--	0	0.56	1	0.4541	CDH13	16	82660505
cg21746828	0.0216	0.0133	0.1044	++	43.7	1.777	1	0.1825	ZIC2	13	100636451
cg14288399	0.0197	0.0122	0.1044	++	39.4	1.65	1	0.1989	CCDC88B	11	64110785
cg02766539	0.0255	0.0157	0.1044	++	0	0	1	0.9919	TMEM49	17	57861641
cg23258854	-0.0136	0.0084	0.1044	--	0	0.713	1	0.3985	C16orf95	16	87203409
cg03301579	0.0185	0.0114	0.1044	++	0	0.087	1	0.768	MATK	19	3783755
cg13419925	0.0209	0.0129	0.1044	++	0	0.223	1	0.6369	MFSD1	3	158518910
cg08398731	-0.0201	0.0124	0.1044	--	0	0.002	1	0.9629		8	38729935
cg13309826	-0.0182	0.0112	0.1044	--	13.6	1.157	1	0.2821	MYH2;MYHAS;AC005323.1	17	10437136
cg13208063	-0.0187	0.0115	0.1044	--	0	0.575	1	0.4483	NWD1	19	16830563
cg20056922	0.0314	0.0193	0.1044	++	0	0.001	1	0.9808		5	124322296
cg00881032	0.0254	0.0156	0.1044	+-	82.9	5.844	1	0.01563	LRP2	2	169996363
cg23833550	0.0214	0.0132	0.1044	++	73.3	3.739	1	0.05315	IRF5	7	128578170
cg24385559	0.0317	0.0195	0.1044	++	0	0.654	1	0.4186	VSTM1	19	54545515
cg27294008	-0.0244	0.015	0.1044	--	0	0.215	1	0.6429	NEK4	3	52748359
cg13088592	-0.0122	0.0075	0.1044	--	0	0.191	1	0.6624		2	43181453
cg18935491	-0.0094	0.0058	0.1044	--	0	0.936	1	0.3333	GNASAS;GNAS;GNAS-AS1	20	57425979
cg20435403	0.0214	0.0132	0.1044	++	0	0.563	1	0.453	HOXC4	12	54447632
cg21574894	-0.0245	0.0151	0.1044	--	0	0.116	1	0.7333	LOC101928223;RP11-789C1.1	4	171194959
cg05969258	0.018	0.0111	0.1044	++	7.6	1.082	1	0.2982		13	46498397
cg21787176	-0.0198	0.0122	0.1044	--	0	0.387	1	0.5341	SLITRK3	3	164908619
cg15921240	0.0177	0.0109	0.1044	++	0	0.264	1	0.6075	ZNF141	4	331448
cg24419784	-0.01	0.0062	0.1044	--	0	0.136	1	0.7123	PDE4D	5	58473471
cg11134677	-0.0188	0.0116	0.1044	-+	64.1	2.788	1	0.09495		7	36166800
cg01795694	0.021	0.0129	0.1044	++	0	0.05	1	0.8229	ZNF706	8	102217913
cg12291186	-0.0171	0.0106	0.1044	--	0	0.913	1	0.3393		5	39608416
cg22102332	-0.0202	0.0124	0.1044	--	14.9	1.175	1	0.2784	ZNF638	2	71505778
cg09253024	-0.0309	0.019	0.1044	--	0	0.01	1	0.9193	RNF145	5	158609683
cg18630756	0.0301	0.0186	0.1044	++	31.2	1.454	1	0.228		10	107460450
cg16381523	-0.0231	0.0142	0.1044	--	0	0.012	1	0.9132		7	26908148
cg21606036	-0.0243	0.015	0.1044	--	0	0.959	1	0.3273	CMYA5	5	78985900
cg05728394	-0.0228	0.014	0.1044	--	0	0.036	1	0.8489	OVOL2	20	18035810
cg19925772	0.0307	0.0189	0.1044	++	0	0.108	1	0.7427	TMEM57;RHCE	1	25757604
cg13717374	0.0151	0.0093	0.1044	++	29	1.408	1	0.2354	PSMC4	19	40480747
cg26693681	0.0295	0.0182	0.1044	++	5.1	1.054	1	0.3046		5	91303031
cg02559101	-0.0131	0.0081	0.1044	--	0	0.809	1	0.3685	MIR1273E	1	240874707
cg20963443	0.0168	0.0104	0.1044	++	0	0.241	1	0.6234	PRKCE	2	45939688
cg02268013	0.014	0.0086	0.1044	++	0	0.132	1	0.7168	FXN	9	71650331
cg16600876	0.0235	0.0145	0.1045	++	2.5	1.025	1	0.3113		8	119751700
cg06276865	-0.0223	0.0137	0.1045	--	15.4	1.182	1	0.2769	LRP8;LOC105378732;RP4-784A16.5	1	53793788
cg13514772	0.0115	0.0071	0.1045	++	0	0.229	1	0.632	PLEKHA2	8	38770414
cg16728898	-0.0294	0.0181	0.1045	--	0	0.08	1	0.7778	SALL1;AC009166.5	16	51182904
cg05062612	-0.0279	0.0172	0.1045	+-	84.4	6.399	1	0.01142	WSCD2	12	108523409
cg25762854	-0.0238	0.0147	0.1045	--	0	0.089	1	0.765		8	80048524
cg03637815	-0.0222	0.0137	0.1045	--	49.5	1.98	1	0.1594		13	95359718
cg10408348	-0.0167	0.0103	0.1045	--	35.9	1.559	1	0.2117	RASGRF2	5	80478794
cg05557535	-0.0165	0.0101	0.1045	--	0	0.222	1	0.6373	EPM2A;LOC100507557	6	146058131
cg23054260	0.0293	0.018	0.1045	++	0	0.053	1	0.8174	TCTN1	12	111078396
cg12977135	-0.0149	0.0092	0.1045	--	0	0.511	1	0.4748	EXT1	8	119036478
cg08168669	0.0235	0.0145	0.1045	++	0	0.019	1	0.8903	BTN3A2	6	26367580
cg04220636	0.0207	0.0127	0.1045	++	52.6	2.108	1	0.1465	CBFA2T3	16	89034088
cg19638289	0.0139	0.0085	0.1045	++	0	0.37	1	0.5431	MROH1;HEATR7A	8	145234353
cg19487717	0.0169	0.0104	0.1045	++	0	0.117	1	0.7326	CTTN	11	70263216
cg27309858	-0.0263	0.0162	0.1045	+-	56.7	2.311	1	0.1285	POU2F2	19	42681680
cg25104584	0.0146	0.009	0.1045	++	0	0.012	1	0.9121	C5orf37;POC5	5	75013238
cg25897930	0.0071	0.0044	0.1045	++	44.5	1.802	1	0.1795	LZTFL1	3	45957319
cg16953473	0.0161	0.0099	0.1045	++	0	0.004	1	0.9508	TBX4	17	59539587
cg25422560	-0.0181	0.0112	0.1045	+-	70.1	3.345	1	0.06739		4	6726291
cg01311567	-0.0232	0.0143	0.1045	--	0	0.215	1	0.6426	PITPNM2	12	123470623
cg15688923	0.0258	0.0159	0.1045	++	0	0.015	1	0.9041	RP11-546K22.2;RP11-546K22.1	8	52922251
cg21132924	0.0309	0.019	0.1045	++	0	0.159	1	0.6905	SMOC2	6	169069901
cg03478846	-0.0121	0.0075	0.1045	--	0	0.253	1	0.6148	NLGN2	17	7310570
cg17283453	0.0225	0.0139	0.1045	++	0	0.576	1	0.4479	ZNF177	19	9473880
cg19877209	0.0194	0.0119	0.1045	++	0	0.011	1	0.9151	MYADML2;AC137723.5	17	79905176
cg23783653	0.0165	0.0102	0.1045	++	0	0.253	1	0.6152		6	27059850
cg10851835	0.0112	0.0069	0.1045	++	72.4	3.622	1	0.05701	SYNE1	6	152623220
cg27495336	0.0159	0.0098	0.1045	++	57.3	2.343	1	0.1258	ZNF627	19	11708223
cg18903370	0.0175	0.0108	0.1045	++	0	0.458	1	0.4984	RP11-239E10.3	1	223353038
cg25600766	-0.0283	0.0174	0.1045	--	0	0.003	1	0.9549	ST8SIA1	12	22486484
cg02206323	-0.0135	0.0083	0.1045	--	78.3	4.607	1	0.03183	MIR1180;B9D1	17	19249068
cg09683258	-0.0314	0.0193	0.1045	--	0	0.521	1	0.4704	AC007639.1	17	70429180
cg22502704	-0.0247	0.0152	0.1045	--	0	0.483	1	0.4873	PHF21A;RP11-702F3.1	11	46137523
cg07899804	-0.0171	0.0105	0.1045	--	23.7	1.31	1	0.2523		5	148230629
cg07500885	0.0117	0.0072	0.1045	++	11.8	1.134	1	0.2868	TTC38	22	46675846
cg27271513	-0.0223	0.0137	0.1045	--	0	0.457	1	0.4991	OXSR1	3	38206730
cg20592884	0.015	0.0092	0.1045	-+	49.2	1.969	1	0.1606	GFM1	3	158362477
cg01768697	0.0097	0.006	0.1045	++	58.4	2.404	1	0.121	DEGS2	14	100613226
cg04364800	-0.0123	0.0076	0.1045	--	0	0.016	1	0.9007	PPM1L	3	160653423
cg24255928	0.0275	0.017	0.1045	++	0	0.012	1	0.914	CCNJ;RP11-429G19.2	10	97802966
cg17333424	-0.0152	0.0093	0.1045	--	0	0.226	1	0.6347	RAB5C	17	40306910
cg25390476	-0.0215	0.0132	0.1045	--	0	0.033	1	0.856	CHMP4B;RP4-553F4.6	20	32398948
cg14157524	-0.0268	0.0165	0.1045	--	0	0.21	1	0.6468	SMG6	17	2170773
cg16889076	-0.0218	0.0134	0.1045	--	25.7	1.346	1	0.246	ZNF276;VPS9D1;C16orf7	16	89786735
cg10180481	0.0174	0.0107	0.1045	++	0	0.749	1	0.3867	TIMM22	17	900238
cg13747145	0.024	0.0148	0.1045	++	0	0.166	1	0.6834	SUSD5	3	33261000
cg10966967	0.0254	0.0156	0.1045	++	42.6	1.741	1	0.187	TAPT1	4	16193566
cg23491807	0.0177	0.0109	0.1045	++	0	0.026	1	0.8728		11	23997506
cg19611300	-0.0283	0.0174	0.1045	--	0	0.264	1	0.6074	MOK	14	102705529
cg24309134	-0.0449	0.0276	0.1045	-+	0	0.542	1	0.4616	SCTR	2	120276086
cg05264773	-0.0151	0.0093	0.1045	--	0	0.442	1	0.5063	PIK3AP1	10	98376993
cg08803677	0.01	0.0062	0.1045	++	0	0.214	1	0.6434	KIF13B	8	28957365
cg00247587	0.0289	0.0178	0.1045	++	0	0.407	1	0.5237	MLC1	22	50524768
cg08232712	0.0264	0.0163	0.1045	+-	79	4.768	1	0.029	FAM13A	4	89724747
cg26386826	-0.0108	0.0066	0.1045	--	0	0.655	1	0.4183	FAM107A	3	58555510
cg23008762	-0.0202	0.0124	0.1045	--	0	0.001	1	0.9779	SHANK2	11	70653222
cg01139433	0.0136	0.0084	0.1045	++	37.4	1.596	1	0.2064		16	31029403
cg00704590	-0.0201	0.0124	0.1045	--	0	0.369	1	0.5437		1	67462060
cg12816876	0.0156	0.0096	0.1045	++	0	0.006	1	0.9401		14	32363503
cg26355736	0.0207	0.0127	0.1045	++	0	0.115	1	0.735	STK32B	4	5139949
cg02617791	-0.0199	0.0123	0.1045	--	0	0.179	1	0.6723		10	27235627
cg08635403	-0.0169	0.0104	0.1045	--	0	0.166	1	0.6841	C20orf202	20	1187989
cg13538257	-0.028	0.0173	0.1045	--	0	0.522	1	0.4698	MTRF1L	6	153324006
cg15597964	-0.0257	0.0158	0.1045	--	0	0.051	1	0.8214	SMARCB1	22	24165858
cg02539714	0.0206	0.0127	0.1045	++	0	0.095	1	0.7584	RHOF;RP11-347I19.3	12	122231866
cg10132512	-0.0151	0.0093	0.1045	--	55.7	2.258	1	0.1329		6	105542133
cg13890552	0.0136	0.0084	0.1045	++	0	0.131	1	0.7174	CACNA1B	9	140957018
cg05211640	-0.0219	0.0135	0.1045	--	0	0.796	1	0.3722	EIF4ENIF1;SFI1	22	31885739
cg17730484	-0.0242	0.0149	0.1045	--	0	0.936	1	0.3334	DTX3	12	57998786
cg14898127	0.0177	0.0109	0.1045	++	0	0.121	1	0.728	IL16	15	81587493
cg08764451	-0.0116	0.0072	0.1045	--	0	0.269	1	0.6037		3	184390224
cg16491148	0.0146	0.009	0.1045	++	73.2	3.726	1	0.05358	NEDD9	6	11259408
cg26741280	0.0195	0.012	0.1045	++	0	0.005	1	0.9441	SLC6A4	17	28563089
cg05626259	0.0192	0.0118	0.1045	++	11.7	1.133	1	0.2872		15	68851385
cg03985801	0.0215	0.0132	0.1045	++	0	0.948	1	0.3302	LGR6	1	202182603
cg22908026	-0.0246	0.0152	0.1045	--	0	0.434	1	0.5103	LOC100506457;AC096559.1	2	12302902
cg21121257	0.0165	0.0101	0.1045	++	0	0.417	1	0.5186	AMPD3	11	10416227
cg13126319	-0.0307	0.0189	0.1045	--	0	0.825	1	0.3636	THEM6;LOC100288181;C8orf55;CTD-2292P10.4	8	143807720
cg21773710	0.0218	0.0135	0.1045	++	0	0.001	1	0.9754	TRIM52;CTC-338M12.3;CTC-338M12.4	5	180688230
cg05855065	-0.0197	0.0121	0.1045	--	0	0.838	1	0.3601	SCUBE1	22	43623455
cg03579446	-0.0246	0.0152	0.1045	--	0	0.04	1	0.8406	NSMCE2	8	126216633
cg13446584	0.0143	0.0088	0.1045	++	0	0.978	1	0.3227		7	74024953
cg24365870	0.0318	0.0196	0.1045	++	0	0.072	1	0.7878	ZBTB7C	18	45585384
cg24639239	-0.0181	0.0111	0.1045	--	0	0.637	1	0.4249	FAM118B	11	126100062
cg06315799	-0.0301	0.0185	0.1045	--	0	0.711	1	0.3992	TRAF3IP2-AS1	6	111872201
cg00603376	0.0175	0.0108	0.1045	++	0	0.989	1	0.3199		1	111020066
cg15935905	0.0214	0.0132	0.1045	++	0	0.111	1	0.7394	SLC2A1-AS1;RP5-848E13.3	1	43428475
ch.6.107578927F	-0.0238	0.0147	0.1045	--	0	0.141	1	0.7073		6	107472234
cg01066212	-0.0213	0.0131	0.1046	+-	43.6	1.774	1	0.1828	PSMC3IP	17	40729653
cg20616636	-0.0184	0.0113	0.1046	--	0	0.446	1	0.5041	CRYGB;LOC100507443	2	209012140
cg07025583	0.0231	0.0143	0.1046	++	0	0.951	1	0.3294	SOX30	5	157078881
cg19776453	-0.009	0.0055	0.1046	--	0	0.398	1	0.528	CEACAM1	19	43033801
cg01631738	0.0188	0.0116	0.1046	++	0	0.348	1	0.555		12	52763698
cg10777795	0.0285	0.0176	0.1046	+-	24.3	1.321	1	0.2505	RP11-944C7.1;RP11-33N16.3	14	90101260
cg26987645	-0.0371	0.0229	0.1046	--	0	0.004	1	0.9499	FMOD	1	203320386
cg02246541	0.0279	0.0172	0.1046	++	0	0.252	1	0.6156	C1QL4	12	49731045
cg15999099	0.0224	0.0138	0.1046	++	0	0.444	1	0.5052	MAL2	8	120223866
cg19491420	-0.0217	0.0134	0.1046	-+	68.3	3.158	1	0.07556		4	6890915
cg14919558	0.0346	0.0213	0.1046	++	0	0.371	1	0.5424	GCM2;RP11-637O19.2;SYCP2L	6	10882220
cg26119367	-0.0191	0.0118	0.1046	--	0	0.201	1	0.6536	RAD51AP2	2	17699620
cg14891410	0.0211	0.013	0.1046	++	8.2	1.089	1	0.2966	WIT1;WT1-AS	11	32458769
cg26114452	0.0408	0.0252	0.1046	++	0	0.007	1	0.9313	PCDHGA4;PCDHGA6;PCDHGA1;PCDHGA8;PCDHGA5;PCDHGB1;PCDHGB4;PCDHGA3;PCDHGA2;PCDHGA7;PCDHGB2;PCDHGB3	5	140775082
cg19197611	0.0157	0.0097	0.1046	++	0	0.294	1	0.5875	RP11-666E17.1	14	82458966
cg13697223	0.0205	0.0126	0.1046	++	0	0.156	1	0.6933	GALNTL6	4	173710219
cg19322126	-0.0299	0.0185	0.1046	--	0	0.308	1	0.5792	KCNMA1	10	79397421
cg24290320	-0.027	0.0167	0.1046	--	0	0.014	1	0.9048	ARHGAP10	4	148701131
cg03998227	-0.0258	0.0159	0.1046	--	0	0.178	1	0.6735		8	135482286
cg18587484	-0.0203	0.0125	0.1046	--	41.3	1.704	1	0.1918	TJAP1	6	43449436
cg09692173	-0.0193	0.0119	0.1046	--	0	0.652	1	0.4196	RP11-775H9.2	4	137235850
cg19790515	-0.0184	0.0113	0.1046	--	22	1.281	1	0.2576	MACF1	1	39670192
cg20282237	-0.0109	0.0067	0.1046	--	0	0.018	1	0.8933	ITSN1	21	35216659
cg03186149	-0.0121	0.0074	0.1046	--	0	0.57	1	0.4502	PPP5C	19	46877200
cg20637447	-0.023	0.0142	0.1046	--	0	0.995	1	0.3185		4	42769792
cg18876457	-0.0231	0.0143	0.1046	--	0	0.188	1	0.6648		1	160071037
cg09459982	0.0153	0.0094	0.1046	-+	40.8	1.69	1	0.1936	CUTA;SYNGAP1	6	33386556
cg20099830	-0.0215	0.0132	0.1046	--	6.2	1.067	1	0.3017	TBX5	12	114842031
cg02233071	-0.0193	0.0119	0.1046	-+	70.6	3.4	1	0.06521	RUNX1	21	36181046
cg13815615	0.0097	0.006	0.1046	++	0	0.758	1	0.384	MGAT5B	17	74877876
cg00168436	0.0146	0.009	0.1046	++	63	2.703	1	0.1002	NFRKB	11	129738407
cg17453456	-0.0258	0.0159	0.1046	-+	80.7	5.182	1	0.02282	LMNA	1	156094519
cg04757012	0.0205	0.0126	0.1046	++	10	1.111	1	0.2919	KIFC1	6	33359817
cg03659340	0.016	0.0099	0.1046	++	63	2.704	1	0.1001	LLGL2	17	73555254
cg12386808	0.0165	0.0102	0.1046	++	41.3	1.705	1	0.1917	ZNF502	3	44762171
cg17002719	0.0444	0.0273	0.1046	++	0	0.101	1	0.7509	VWDE	7	12444013
cg01369895	-0.0298	0.0184	0.1046	--	0	0.006	1	0.9377	LINC00578	3	177182762
cg04171853	0.0282	0.0174	0.1046	++	35.9	1.561	1	0.2115		15	53489743
cg26931154	0.0303	0.0186	0.1046	++	0	0.199	1	0.6556		3	87347249
cg01664897	-0.0141	0.0087	0.1046	--	0	0.822	1	0.3646	ELL	19	18598456
cg22251716	0.0262	0.0161	0.1046	++	0	0.08	1	0.7776	CRNKL1;CFAP61;C20orf26	20	20032439
cg10165962	-0.0162	0.01	0.1046	+-	83.5	6.061	1	0.01382	TP53BP2	1	223990479
cg04813697	-0.0145	0.0089	0.1046	--	46.5	1.868	1	0.1717	PIP4K2A	10	22920025
cg24372325	-0.0304	0.0187	0.1046	--	0	0.344	1	0.5574	UBA52	19	18682484
cg10149600	-0.0305	0.0188	0.1046	--	42.7	1.745	1	0.1865	C11orf85	11	64739636
cg06813382	-0.0269	0.0166	0.1046	--	0	0.101	1	0.7506	RP11-40F6.2	10	81967195
cg12080715	0.0264	0.0162	0.1046	++	0	0.004	1	0.9468	RSBN1L;AC090421.1	7	77325545
cg00681661	-0.0122	0.0075	0.1046	--	0	0.009	1	0.9231	CCL24	7	75452763
cg18551837	0.019	0.0117	0.1046	++	0	0	1	0.9935	RP11-648K4.2	15	88125610
cg09761604	-0.0158	0.0097	0.1046	--	0	0.692	1	0.4056		19	34438962
cg16471444	0.0113	0.007	0.1046	++	0	0.412	1	0.5211	NEK10	3	27258089
cg00609826	-0.0179	0.0111	0.1046	--	0	0.485	1	0.486		1	26276128
cg20739726	0.0212	0.0131	0.1046	++	0	0.001	1	0.9722	FAF1	1	50907107
cg06722594	0.0247	0.0152	0.1046	++	23.3	1.303	1	0.2537	HEATR6	17	58152039
cg16461102	-0.0136	0.0084	0.1046	--	0	0.015	1	0.9014	SLC6A6	3	14508078
cg21387302	-0.0248	0.0153	0.1046	--	0	0.048	1	0.8269	RFX3;RP11-509J21.1	9	3526198
cg03407747	-0.0372	0.0229	0.1046	--	0	0.406	1	0.524	ALOX12;RP11-589P10.5;MIR497HG	17	6899364
cg03553964	-0.0117	0.0072	0.1046	--	12.5	1.143	1	0.2851	ADAM8	10	135082110
cg05792884	-0.0182	0.0112	0.1046	+-	43	1.755	1	0.1853	DNAJB2;TUBA4A	2	220142691
cg20056212	-0.0116	0.0072	0.1046	--	0	0.066	1	0.7965		14	69280381
cg02234983	0.0105	0.0065	0.1046	++	0	0.201	1	0.6542	C11orf39;NTM;AP003039.3	11	131533548
cg02045803	0.0159	0.0098	0.1046	-+	74.7	3.952	1	0.04681	ICA1	7	8214497
cg09493063	-0.0281	0.0173	0.1046	--	81	5.25	1	0.02194	TRBJ2-7	7	142494985
cg20848291	-0.0787	0.0485	0.1046	--	62.1	2.641	1	0.1041	ZAN	7	100343083
cg08813447	-0.0234	0.0144	0.1046	--	25.1	1.336	1	0.2478	BBS9	7	33349871
cg05722870	-0.0165	0.0102	0.1046	--	0	0.957	1	0.3279		10	120523565
cg23687194	0.0221	0.0136	0.1046	++	0	0.964	1	0.3262	ID4	6	19839375
cg16850690	-0.0091	0.0056	0.1046	--	0	0.06	1	0.8062	PLXND1	3	129318459
cg14272338	-0.0212	0.013	0.1046	--	0	0.406	1	0.5239	FLJ31306;ARID4A;RP11-349A22.5;C14orf37	14	58765693
cg16792347	0.0263	0.0162	0.1046	++	0	0.539	1	0.4628	DPY19L4	8	95802202
cg10473390	-0.0251	0.0154	0.1046	--	0	0.2	1	0.6549	P2RX4	12	121647706
cg13163169	-0.0165	0.0102	0.1046	--	0	0	1	0.9988	DNM2	19	10859490
cg16663989	0.0232	0.0143	0.1046	++	0	0.766	1	0.3813	DNAJC27;DNAJC27-AS1	2	25195601
cg07535057	-0.0189	0.0116	0.1046	--	0	0.394	1	0.5304	SLC30A5	5	68389840
cg13291004	0.0236	0.0145	0.1046	++	0	0.013	1	0.9097	DHX30	3	47844187
cg03471895	-0.0282	0.0174	0.1046	--	41.6	1.712	1	0.1907	MAP3K9;RP6-65G23.3	14	71275936
cg17674811	0.0352	0.0217	0.1046	++	0	0.141	1	0.7077	TIA1;C2orf42	2	70443967
cg07905847	-0.0238	0.0146	0.1046	--	52.2	2.092	1	0.1481	NOL6	9	33474331
cg05404236	0.0383	0.0236	0.1046	++	0	0.08	1	0.777	IRS2	13	110437093
cg01136948	-0.0281	0.0173	0.1046	--	0	0.012	1	0.9142	OSBP2;MTMR3	22	31229554
cg09546679	-0.012	0.0074	0.1046	+-	77.7	4.492	1	0.03406		2	233364402
cg15000827	0.0216	0.0133	0.1046	++	0	0.448	1	0.5035		9	110228655
cg04607975	0.0173	0.0107	0.1046	++	0	0.657	1	0.4175	NDUFA6;RP4-669P10.18;C22orf32	22	42486936
cg03970088	0.0174	0.0107	0.1046	++	50.7	2.027	1	0.1545	FANCA;SPIRE2	16	89884037
cg20178966	0.0224	0.0138	0.1046	++	37	1.589	1	0.2075	CDGAP	3	119022492
cg03788852	-0.0224	0.0138	0.1046	--	0	0.095	1	0.7581	SDHAF3;ACN9	7	96746926
cg04798062	-0.0248	0.0153	0.1046	--	35.7	1.554	1	0.2125	DISC1-IT1;DISC1;TSNAX-DISC1	1	232061910
cg23381884	-0.0205	0.0126	0.1046	--	0	0.08	1	0.7771		6	1597525
cg04657325	0.0135	0.0083	0.1046	++	0	0.196	1	0.6581		4	185435601
cg25394605	-0.0219	0.0135	0.1046	--	41.5	1.708	1	0.1912	KIF16B	20	16374118
cg01547581	0.0196	0.0121	0.1047	++	0	0.084	1	0.7719	PCSK6	15	101972224
cg05745770	-0.0128	0.0079	0.1047	--	33.3	1.5	1	0.2207	PARK2	6	162785700
cg25581444	-0.0253	0.0156	0.1047	--	0	0.004	1	0.9513		2	38144560
cg17494412	-0.0177	0.0109	0.1047	--	0	0.108	1	0.743		16	9160890
cg12938315	-0.0197	0.0122	0.1047	--	0	0.332	1	0.5645		1	111018281
cg10667154	-0.014	0.0087	0.1047	--	21.8	1.278	1	0.2582		10	132884527
cg07533729	0.0157	0.0097	0.1047	++	0	0.393	1	0.5308	FN1	2	216246971
cg17826834	-0.0285	0.0176	0.1047	+-	67.5	3.08	1	0.07924	NR2F2;RP11-327J17.3	15	96868857
cg20860640	-0.0151	0.0093	0.1047	--	0	0.004	1	0.9503	CPA6;RP11-396J6.1	8	68644801
cg15991405	-0.0205	0.0126	0.1047	--	23.5	1.308	1	0.2528	HOXD9;HOXD-AS2	2	176988480
cg03276022	0.0242	0.0149	0.1047	++	0	0.053	1	0.8172	TAGLN	11	117069900
cg05713416	-0.0118	0.0072	0.1047	--	18.3	1.224	1	0.2686		6	139617248
cg21559772	-0.0177	0.0109	0.1047	+-	66.8	3.017	1	0.08242	GABRA4;GABRB1	4	46995704
cg12868583	0.0173	0.0106	0.1047	++	0	0.012	1	0.9111	PNPLA3	22	44320504
cg01806315	0.0259	0.016	0.1047	+-	45.4	1.831	1	0.176	FNDC3A	13	49637874
cg10965996	-0.0258	0.0159	0.1047	--	0	0.034	1	0.8546		1	172688016
cg13196094	0.0195	0.012	0.1047	++	0	0.473	1	0.4915		14	98190749
cg16576935	0.0225	0.0139	0.1047	++	0	0.169	1	0.6808		1	89570545
cg07422888	0.0428	0.0264	0.1047	+-	63.1	2.713	1	0.09952	D2HGDH	2	242689852
cg18858905	-0.0144	0.0089	0.1047	+-	67.8	3.11	1	0.07783	HPS3	3	148864108
cg00338940	0.0172	0.0106	0.1047	++	53	2.129	1	0.1445	ZSCAN2	15	85146238
cg27369772	-0.0211	0.013	0.1047	--	56.2	2.283	1	0.1308		12	86036826
cg26109675	-0.0469	0.0289	0.1047	--	0	0.334	1	0.5635	CLCN3	4	170610762
cg13511067	-0.0206	0.0127	0.1047	--	0	0.012	1	0.9129		10	102812686
cg16924134	0.0109	0.0067	0.1047	++	0	0.557	1	0.4557		7	157064839
cg21178287	0.0257	0.0158	0.1047	++	0	0.011	1	0.9149	ZNF106;ZFP106;SNAP23	15	42784615
cg15617591	0.0297	0.0183	0.1047	++	26	1.352	1	0.2449	PLSCR5	3	146302692
cg17709086	-0.0155	0.0096	0.1047	--	24.3	1.321	1	0.2504		20	48221134
cg24725522	-0.026	0.016	0.1047	+-	75	3.997	1	0.04558	HSD17B14	19	49339397
cg18302123	-0.0251	0.0155	0.1047	--	0	0.133	1	0.7152	PRUNE2	9	79322710
cg17001806	0.0142	0.0088	0.1047	++	0	0.187	1	0.6657		8	143115310
cg14372037	-0.0212	0.0131	0.1047	--	0	0.205	1	0.6504	SORCS2	4	7526671
cg03913136	-0.0163	0.01	0.1047	-+	66.4	2.973	1	0.08467	DUSP14	17	35872861
cg08607428	-0.0285	0.0176	0.1047	--	69	3.231	1	0.07227		14	54821594
cg09620687	-0.0145	0.009	0.1047	--	0	0	1	0.9869		11	109567254
cg15711016	-0.0337	0.0208	0.1047	--	58.8	2.426	1	0.1193	CA8	8	61193066
cg25860843	-0.0208	0.0128	0.1047	--	0	0.053	1	0.8175	VPS13D	1	12557295
cg12253911	0.0177	0.0109	0.1047	++	0	0	1	0.9921	POLR3A	10	79785946
cg14624806	-0.0189	0.0116	0.1047	--	0	0.062	1	0.8038	CDH13	16	82787618
cg04579095	-0.0278	0.0171	0.1047	--	0	0.398	1	0.5284	LRCH1	13	47127301
cg26692804	0.0165	0.0102	0.1047	++	0	0	1	0.9835	LRRFIP1	2	238699193
cg25284688	0.0151	0.0093	0.1047	++	0	0.553	1	0.457	FGR	1	27944777
cg24638766	-0.0336	0.0207	0.1047	--	0	0.13	1	0.718	BRAF	7	140625106
cg00056433	0.0388	0.0239	0.1047	++	0	0.042	1	0.838		1	161391807
cg05407855	0.0141	0.0087	0.1047	++	0	0.016	1	0.8992		1	31913883
cg15585372	-0.024	0.0148	0.1047	--	0	0.704	1	0.4015	BRI3	7	97910571
cg06362966	0.0212	0.0131	0.1047	++	0	0.028	1	0.8666		8	49823433
cg15441434	-0.0377	0.0232	0.1047	-+	66.6	2.993	1	0.08361	SETDB1	1	150898392
cg12323265	0.0208	0.0128	0.1047	-+	70.1	3.349	1	0.06727		5	1834415
cg15144153	0.0169	0.0104	0.1047	++	0	0.372	1	0.5417	RTKN	2	74663598
cg09586924	-0.0115	0.0071	0.1047	--	0	0.524	1	0.4692	ST14	11	130032815
cg18339820	-0.027	0.0166	0.1047	--	0	0.01	1	0.9196	SOBP	6	107811573
cg17678847	-0.0152	0.0093	0.1047	--	0	0.378	1	0.5385		4	186933824
cg04899311	-0.0164	0.0101	0.1047	--	0	0.294	1	0.5876		2	131060206
cg26240970	0.0292	0.018	0.1047	++	0	0.028	1	0.8663		7	16879330
cg18088442	0.0197	0.0121	0.1047	++	55	2.22	1	0.1362		18	43355547
cg14560064	0.0128	0.0079	0.1047	++	0	0.016	1	0.8978	ZBTB6	9	125675653
cg11112528	0.029	0.0178	0.1047	+-	54.7	2.209	1	0.1372		20	37839569
cg18235799	-0.0114	0.007	0.1047	+-	76.1	4.181	1	0.04088	CCNJL	5	159680170
cg19268245	-0.0214	0.0132	0.1047	-+	88.4	8.627	1	0.003312	LOC100505478;RP11-402G3.3	9	117434824
cg07041110	0.0099	0.0061	0.1047	++	0	0.735	1	0.3914	RELL1	4	37604195
cg08397273	-0.0311	0.0192	0.1047	--	0	0	1	0.9915	ZNF544	19	58740455
cg08493324	0.0122	0.0075	0.1047	-+	14.3	1.167	1	0.2801	HRH1	3	11208187
cg19218722	0.0207	0.0128	0.1047	++	0	0.01	1	0.9214	C2orf60;C2orf47;TYW5	2	200820956
cg17240157	-0.0107	0.0066	0.1047	+-	58.6	2.417	1	0.12	PBX1	1	164816968
cg00075507	-0.0272	0.0167	0.1047	+-	52.3	2.097	1	0.1476	SARM1;CTB-96E2.3	17	26708226
cg17242301	0.0185	0.0114	0.1047	++	0	0.082	1	0.7742	CHUK;RP11-316M21.6	10	101989456
cg11319728	0.0101	0.0062	0.1047	++	0	0.435	1	0.5095	RP11-328J14.1	16	72259230
cg21293216	0.0132	0.0082	0.1047	++	70.8	3.428	1	0.06411	IL22RA1	1	24469768
cg00419139	-0.0319	0.0197	0.1047	--	0	0.01	1	0.9207	CADM1	11	115097211
cg15745667	0.0149	0.0092	0.1047	++	0	0.297	1	0.5861		10	44198617
cg09538825	-0.0306	0.0188	0.1047	--	0	0.333	1	0.5636	RHAG	6	49605401
cg07214473	0.0244	0.015	0.1047	++	0	0	1	0.998	CDK5RAP3	17	46048181
cg21735093	-0.0184	0.0113	0.1047	--	0	0.002	1	0.9638	FLCN	17	17140685
cg18082014	0.0201	0.0124	0.1047	++	17	1.204	1	0.2725	OPA3	19	46088293
cg07826858	-0.0302	0.0186	0.1047	--	0	0.124	1	0.725	LRRC63;RN7SKP5	13	46822839
cg20942248	-0.0295	0.0182	0.1047	--	0	0.082	1	0.7741	EPB41L5	2	120770681
cg20681578	-0.0313	0.0193	0.1047	--	0	0.038	1	0.8455	AKT3	1	244014536
cg03380512	-0.0228	0.0141	0.1047	--	0	0.027	1	0.8694	SOBP	6	107960476
cg11206906	0.02	0.0123	0.1047	++	1.5	1.015	1	0.3138		19	6202125
cg04358246	0.0197	0.0121	0.1047	++	0	0.566	1	0.452	C9orf89;RP11-274J16.5	9	95857704
cg06215536	-0.0187	0.0115	0.1047	--	0	0.216	1	0.642	TMEM229B	14	67940414
cg04086445	0.0317	0.0195	0.1047	++	0	0.528	1	0.4677	DAXX	6	33290840
cg15747045	0.0175	0.0108	0.1047	++	0	0.348	1	0.5551	FRMD4A	10	14373423
cg11219794	-0.017	0.0105	0.1047	--	0	0.009	1	0.9261		2	106127851
cg14820521	-0.0243	0.015	0.1047	--	0	0.161	1	0.6887	LPPR1;RP11-35N6.1	9	103790863
cg09319435	0.0166	0.0102	0.1047	++	0	0.083	1	0.7733	PEX14	1	10686275
cg10734382	0.0153	0.0095	0.1047	-+	57.2	2.335	1	0.1265		10	116454641
cg16230724	-0.0181	0.0111	0.1048	--	0	0.678	1	0.4103	FAM108C1	15	80972313
cg05928650	-0.0262	0.0162	0.1048	--	0	0.415	1	0.5196	ITGA2;CTD-2175A23.1	5	52285130
cg18875607	0.0186	0.0115	0.1048	++	37.3	1.594	1	0.2067		5	172924909
cg12433196	-0.022	0.0136	0.1048	--	0	0.57	1	0.4504	PROX1	1	214192519
ch.8.253600F	0.0358	0.0221	0.1048	++	1.8	1.018	1	0.3129	TNKS	8	9570075
cg24706895	0.0305	0.0188	0.1048	++	0	0.189	1	0.6638	BCAR1	16	75302099
cg05702737	-0.0136	0.0084	0.1048	+-	74.1	3.855	1	0.04959	WNT10A	2	219745297
cg27642526	0.0209	0.0129	0.1048	++	0	0.917	1	0.3383	MYRIP	3	40212664
cg15856028	-0.0228	0.014	0.1048	+-	66.8	3.009	1	0.08279	SVIL;MIR938	10	29892129
cg27642755	0.0134	0.0083	0.1048	++	0	0.014	1	0.9074		2	111437634
cg03831180	-0.0244	0.015	0.1048	--	0	0.052	1	0.8197	MITF	3	69915302
cg10360854	-0.0129	0.0079	0.1048	--	26.1	1.353	1	0.2447	SLC37A2	11	124949180
cg10080832	-0.0173	0.0107	0.1048	+-	51.1	2.045	1	0.1527	EGR2	10	64675829
cg27237907	0.0148	0.0091	0.1048	-+	25.3	1.339	1	0.2472		13	114928233
cg11194305	0.0115	0.0071	0.1048	++	0	0.145	1	0.703	GRK5	10	121203772
cg10764214	0.0112	0.0069	0.1048	++	0	0.004	1	0.9503		7	26253987
cg07051796	0.016	0.0099	0.1048	-+	17	1.205	1	0.2723	ZFHX3	16	72982538
cg02569458	0.0373	0.023	0.1048	++	0	0.013	1	0.9103	RASSF9	12	86230093
cg22108713	-0.0261	0.0161	0.1048	--	50.5	2.02	1	0.1553	GDI2	10	5855498
cg00090737	-0.0161	0.0099	0.1048	--	51.9	2.078	1	0.1495	KNDC1	10	135000089
cg25096094	0.0207	0.0128	0.1048	++	61.6	2.607	1	0.1064	PKN2	1	89229514
cg19750882	-0.0172	0.0106	0.1048	--	62.1	2.641	1	0.1041	NAA16	13	41885152
cg09586534	-0.02	0.0123	0.1048	--	0	0.619	1	0.4314	DCAF17;METTL8	2	172290954
cg19086156	0.0177	0.0109	0.1048	++	0	0.305	1	0.5806	AUTS2	7	70049420
cg06045838	-0.0101	0.0062	0.1048	--	0	0.347	1	0.5557	TNFAIP1	17	26670995
cg25450196	0.0178	0.011	0.1048	++	0	0.987	1	0.3205		11	45721162
cg23340875	-0.0208	0.0128	0.1048	--	0	0.141	1	0.7078	ABCC3	17	48711990
cg01123777	-0.0108	0.0066	0.1048	--	42.4	1.736	1	0.1876	ADAM11	17	42850734
cg04489858	-0.0204	0.0126	0.1048	--	0	0.09	1	0.7638		8	41763383
cg15371851	0.0154	0.0095	0.1048	++	0	0.787	1	0.3749	PTPRF	1	44083661
cg14383355	0.0232	0.0143	0.1048	++	0	0.606	1	0.4363	ARHGAP25	2	68957957
cg07635369	-0.018	0.0111	0.1048	--	0	0.126	1	0.7227	EHD2	19	48216813
cg27449804	-0.0107	0.0066	0.1048	+-	76.7	4.29	1	0.03835	MIR4761;COMT	22	19951181
cg14016363	0.0106	0.0066	0.1048	++	0	0.143	1	0.7053		7	100486297
cg27481725	-0.0298	0.0184	0.1048	--	0	0.808	1	0.3688	ADARB2	10	1311191
cg10176185	0.0184	0.0113	0.1048	++	0	0	1	0.9918	LDLRAP1	1	25894479
cg20535794	-0.0313	0.0193	0.1048	-+	59.7	2.483	1	0.1151	PDGFA	7	557463
cg27181496	0.0223	0.0137	0.1048	++	0	0.83	1	0.3624		3	128144404
cg16799791	-0.0284	0.0175	0.1048	--	0	0.699	1	0.4033	DDB2;RP11-17G12.2	11	47243427
cg26673012	0.0376	0.0232	0.1048	++	65.7	2.912	1	0.08793	TBX20	7	35293753
cg00023948	0.0336	0.0207	0.1048	++	0	0.216	1	0.6424	RBM47;RP11-588L15.2	4	40427692
cg13270738	-0.0111	0.0069	0.1048	--	0	0.647	1	0.4212	TRIM38	6	25965841
cg16977035	-0.0192	0.0118	0.1048	--	53.3	2.143	1	0.1433	ALX4	11	44330474
cg23780597	0.0147	0.009	0.1048	++	0	0.696	1	0.404	SOX4	6	21593907
cg22670033	-0.0234	0.0144	0.1048	+-	87.7	8.146	1	0.004317		5	180646608
cg20282429	0.0172	0.0106	0.1048	++	0	0.929	1	0.335	DEAF1	11	679841
cg10983873	0.0181	0.0112	0.1048	++	0	0.052	1	0.8189	LINC01135;RP4-794H19.2	1	59275055
cg15491120	-0.0127	0.0078	0.1048	--	43.1	1.757	1	0.185	ZNF516	18	74156897
cg19787465	0.0285	0.0176	0.1048	++	39.2	1.644	1	0.1998	B4GALNT4	11	369155
cg24090476	0.017	0.0105	0.1048	++	0	0.4	1	0.5269	STAMBP	2	74055009
cg04859744	0.0289	0.0178	0.1048	++	77.1	4.359	1	0.0368	NR2C1	12	95452262
cg27551169	0.0176	0.0109	0.1048	++	0	0.275	1	0.6002	ALPK3	15	85383124
cg25820024	0.0273	0.0168	0.1048	++	0	0.575	1	0.4485	RN5S441	17	38529245
cg14254852	-0.0211	0.013	0.1048	--	0	0.04	1	0.8421		1	55268659
cg11346537	0.0316	0.0195	0.1048	++	0	0.463	1	0.496	ZNF785;RP11-146F11.5	16	30597152
cg20387128	0.0203	0.0125	0.1048	++	0	0.933	1	0.3341	LAMA3	18	21320323
cg22096465	-0.0168	0.0103	0.1048	--	0	0	1	0.9976		17	47944999
cg19385624	0.0252	0.0155	0.1048	++	0	0.472	1	0.4919	DHX16	6	30640783
cg18236692	-0.0156	0.0096	0.1048	+-	66	2.945	1	0.08613	RNF220;TMEM53	1	45105329
cg00415852	-0.0281	0.0173	0.1048	--	0	0.587	1	0.4438	CRADD	12	94165284
cg19363785	-0.0143	0.0088	0.1048	--	0	0.397	1	0.5288		8	95092340
cg02477931	0.0215	0.0132	0.1048	++	16	1.19	1	0.2753	NTM;AP003039.3;C11orf39	11	131532721
cg14610189	-0.0135	0.0083	0.1048	--	57.2	2.339	1	0.1262	CBX8	17	77770879
cg10308974	0.0144	0.0089	0.1048	++	0	0.032	1	0.8591		4	155903834
cg07809097	0.0221	0.0136	0.1048	+-	86.8	7.578	1	0.005907	RP4-797C5.2	7	120392582
cg01888129	-0.0221	0.0136	0.1048	--	0	0.095	1	0.758	HERC1	15	64126210
cg23923117	0.0171	0.0105	0.1048	++	44.7	1.81	1	0.1785		2	237667305
cg17504304	-0.0166	0.0103	0.1048	--	0	0.655	1	0.4183	MAF	16	79633911
cg16397001	-0.0206	0.0127	0.1048	-+	70	3.332	1	0.06794	ALDH1A2	15	58692141
cg17340492	-0.0223	0.0138	0.1048	--	0	0.624	1	0.4297	ITGB1BP3	19	3932951
cg25943661	0.0248	0.0153	0.1048	++	56.7	2.307	1	0.1288	UBASH3B	11	122662714
cg17774305	0.0156	0.0096	0.1048	++	0	0.005	1	0.9465	C12orf62;COX14;orphan	12	50505649
cg27376024	0.0181	0.0111	0.1048	-+	76.1	4.184	1	0.04081	LGALS12	11	63273565
cg27436261	0.0197	0.0121	0.1048	++	0	0.793	1	0.3731	CDIP1;C16orf5	16	4587672
cg19392326	-0.0184	0.0113	0.1048	+-	71	3.443	1	0.06351	RAF1	3	12630135
cg19751179	0.0279	0.0172	0.1048	++	0	0.182	1	0.6693	ATP7B;ALG11	13	52586563
cg01118334	-0.0101	0.0063	0.1048	+-	51.3	2.053	1	0.1519	FDPS;RP11-21N7.2	1	155281226
cg04537366	-0.0168	0.0104	0.1048	--	0	0.746	1	0.3878	SDK1	7	4258271
cg07793702	0.0198	0.0122	0.1048	++	0	0.004	1	0.9481		12	83077060
cg15310910	0.02	0.0124	0.1048	++	0	0.962	1	0.3266	GTSF1;LOC102724050;RP11-753H16.3;RP11-753H16.5	12	54857421
cg14841601	-0.0188	0.0116	0.1048	--	0	0.038	1	0.846		4	124340166
cg12374610	-0.0231	0.0142	0.1048	--	0	0.916	1	0.3384	NNMT;RP11-64D24.2	11	114167495
cg01745437	-0.0114	0.007	0.1048	--	0	0.003	1	0.9594	RP11-398E10.1	14	45247593
cg22720846	0.0157	0.0097	0.1048	++	0	0.439	1	0.5078	ZWINT	10	58119552
cg26015190	-0.0206	0.0127	0.1048	--	39.2	1.645	1	0.1996	ANKRD12	18	9137949
cg04415731	0.0183	0.0113	0.1048	++	0	0.012	1	0.9137		13	20176667
cg25818697	-0.0208	0.0128	0.1048	--	0	0.292	1	0.5889	ANO1	11	69934795
cg12032049	0.0227	0.014	0.1048	++	0	0.161	1	0.6878	LPO	17	56314779
cg20248458	0.0225	0.0138	0.1048	++	0	0.016	1	0.9	C2orf43	2	21022587
cg00753286	-0.0128	0.0079	0.1048	--	77.9	4.533	1	0.03326	CTD-2358C21.4	16	31722474
cg15561501	0.0182	0.0112	0.1049	++	0	0.054	1	0.8167	PLEKHF1	19	30160603
cg05734675	0.0207	0.0128	0.1049	++	29.3	1.413	1	0.2345	DIP2C	10	537033
cg20913782	-0.0217	0.0134	0.1049	--	0	0.943	1	0.3316	C1orf212	1	35325533
cg12658129	-0.011	0.0068	0.1049	--	0	0	1	0.9855	MIB1	18	19320803
cg13695260	-0.0155	0.0095	0.1049	--	0	0.032	1	0.8581	HSF2BP	21	45017902
cg04343753	-0.0143	0.0088	0.1049	+-	46.4	1.865	1	0.1721	NSG1	4	4382272
cg22892860	0.0164	0.0101	0.1049	++	0	0.353	1	0.5526	NRXN3	14	79746273
cg02166351	0.0234	0.0145	0.1049	-+	63	2.703	1	0.1002	RPS2P7	20	44270867
cg03523744	-0.0209	0.0129	0.1049	--	0	0.082	1	0.7743	PJA2	5	108746281
cg00589578	-0.0265	0.0163	0.1049	-+	52.5	2.104	1	0.1469	CCDC83;AP000974.1	11	85565966
cg18925664	0.019	0.0117	0.1049	++	0	0.033	1	0.8551	MAML2	11	95785126
cg10758783	0.0145	0.009	0.1049	++	0	0.453	1	0.5009		19	5582317
cg02245837	-0.0243	0.015	0.1049	--	0	0.267	1	0.6055	ATP10A	15	26108739
cg11154384	0.0216	0.0133	0.1049	++	0	0.018	1	0.8941	C15orf61;RP11-502I4.1	15	67814409
cg24795173	0.0454	0.028	0.1049	++	36.6	1.576	1	0.2093	SORCS1	10	108751940
cg11670411	0.0104	0.0064	0.1049	++	0	0.242	1	0.623	ZNF469	16	88493272
cg10020892	-0.0299	0.0185	0.1049	--	58.9	2.432	1	0.1189	BCL9	1	147016901
cg26841425	0.008	0.0049	0.1049	++	0	0.3	1	0.5838	MARCH8	10	45958771
cg18864909	-0.0257	0.0159	0.1049	--	17.2	1.207	1	0.2718	RFX3	9	3270740
cg18261657	-0.0133	0.0082	0.1049	--	28.8	1.405	1	0.2359	SYT16	14	62523785
cg17381182	0.0117	0.0072	0.1049	++	0	0.332	1	0.5646	COG8;RP11-343C2.8;RP11-343C2.7	16	69370169
cg02522061	0.0246	0.0152	0.1049	++	0	0.08	1	0.7771	IL7R	5	35874688
cg11811960	0.0148	0.0091	0.1049	++	3	1.031	1	0.31		1	1085580
cg14349078	-0.0168	0.0104	0.1049	--	0	0.001	1	0.9752	PCSK5	9	78547359
cg07408343	0.0187	0.0115	0.1049	++	0	0.376	1	0.5395		3	142615493
cg24599942	0.0223	0.0138	0.1049	++	19.5	1.243	1	0.2649	GINS4	8	41386345
cg19278231	-0.0248	0.0153	0.1049	-+	77.9	4.532	1	0.03327		3	151917052
cg17453840	0.0237	0.0146	0.1049	++	42.1	1.726	1	0.1889	CPEB1;RP11-752G15.3	15	83317526
cg05797178	-0.0176	0.0109	0.1049	--	0	0.015	1	0.9028	LMOD1	1	201909218
cg22633769	0.0225	0.0138	0.1049	++	0	0.897	1	0.3436	CABLES2	20	60982531
cg00321711	0.02	0.0124	0.1049	++	0	0.313	1	0.5758	COPS3	17	17156056
cg11387985	-0.0336	0.0207	0.1049	--	0	0.876	1	0.3494		13	64009677
cg17532599	0.0105	0.0065	0.1049	++	0	0.39	1	0.5321	WDR81;RP11-961A15.1	17	1631291
cg20331654	0.0213	0.0131	0.1049	++	0	0.035	1	0.8524	ABCB1	7	87253820
cg26572989	0.0285	0.0176	0.1049	++	0	0.124	1	0.7247	TMCO7	16	68877319
cg05866193	-0.0089	0.0055	0.1049	--	21.1	1.268	1	0.2601		1	182367110
cg16139476	-0.0165	0.0102	0.1049	--	0	0.002	1	0.9627		6	50992804
cg05273495	0.0111	0.0069	0.1049	++	0	0	1	0.9861	BCAS3	17	59222606
cg13822911	-0.0186	0.0115	0.1049	--	0	0.134	1	0.7147	LINC00460	13	107029273
cg14220023	0.0241	0.0149	0.1049	++	0	0.121	1	0.7278	CTD-2313J17.1;FAM174B	15	93352656
cg15452204	-0.0199	0.0122	0.1049	--	0	0.679	1	0.4099	CDX1	5	149546471
cg04495619	0.0288	0.0178	0.1049	++	0	0.187	1	0.6651	ZNF571-AS1;AC022148.1	19	38040165
cg22493364	0.0209	0.0129	0.1049	++	0	0.417	1	0.5182		2	68672750
cg24890640	-0.0136	0.0084	0.1049	--	7.5	1.082	1	0.2983	GRM4	6	34042903
cg06870284	-0.029	0.0179	0.1049	--	0	0	1	0.9955	ANTXR1	2	69240197
cg21796922	-0.0288	0.0178	0.1049	--	56.5	2.301	1	0.1293	RN5S34	13	90788646
cg12049485	-0.021	0.013	0.1049	--	10.4	1.116	1	0.2907	CHRNA5	15	78858219
cg08781015	-0.0169	0.0104	0.1049	--	0	0.677	1	0.4105		10	30095273
cg26272214	0.0272	0.0168	0.1049	++	0	0.257	1	0.6119	FAM5B	1	177225888
cg15929513	0.0152	0.0094	0.1049	-+	13.5	1.156	1	0.2824	TMCC2	1	205238321
cg27116061	-0.0199	0.0122	0.1049	--	0	0.005	1	0.9444	AJ003147.9	16	3239638
cg09700337	0.026	0.016	0.1049	++	57.5	2.353	1	0.1251	TAOK3	12	118775197
cg26558412	0.0208	0.0129	0.1049	-+	67.2	3.046	1	0.08094		4	171619558
cg22219255	0.028	0.0173	0.1049	++	0	0.427	1	0.5136		6	106525493
cg07664760	0.0264	0.0163	0.1049	++	0	0.29	1	0.59	GYS1	19	49472824
cg02873798	0.0144	0.0089	0.1049	-+	77.5	4.438	1	0.03515	DDX54;Y_RNA	12	113617437
cg14650827	0.0259	0.016	0.1049	++	0	0.329	1	0.5661		9	1878236
cg02583309	0.0165	0.0102	0.1049	++	0	0	1	0.9895	SPHK2	19	49127327
cg12087004	0.0187	0.0115	0.1049	-+	48.3	1.935	1	0.1642		3	195906436
cg25677792	-0.0153	0.0095	0.1049	+-	66.6	2.994	1	0.08357	ZFYVE26	14	68283467
cg06847541	0.0144	0.0089	0.1049	++	18.7	1.23	1	0.2674	ACAD9	3	128615367
cg17579214	-0.0358	0.0221	0.1049	--	8.2	1.089	1	0.2966	RAP2A	13	98085375
ch.4.1707696F	-0.0302	0.0186	0.1049	--	0	0.517	1	0.4722	PKD2	4	88996910
cg23052037	-0.0208	0.0129	0.1049	--	0	0.26	1	0.6104	RP11-1084I9.1	15	26229322
cg04131101	0.0154	0.0095	0.1049	++	2.1	1.021	1	0.3122	RP11-867G2.8	11	94427846
cg23379470	-0.0136	0.0084	0.1049	--	0	0.017	1	0.8961	LOC101928738;LOC101928766;RP11-353N14.4;RP11-353N14.5	17	77892503
cg10130628	0.018	0.0111	0.1049	++	5.5	1.058	1	0.3036		6	30958445
cg20606255	0.0191	0.0118	0.1049	++	0	0.113	1	0.7371	KIAA1755	20	36839442
cg26409675	-0.0207	0.0128	0.1049	+-	87.7	8.14	1	0.004331	MAPK10	4	87281480
cg09058471	0.0272	0.0168	0.1049	++	0	0.429	1	0.5124	KIF26B	1	245628978
cg20247048	0.0172	0.0106	0.1049	++	0	0	1	0.9971	FLJ32065;AMZ2P1	17	62972358
cg13806248	0.0243	0.015	0.1049	++	0	0.352	1	0.5531	LINC01210;RP11-2A4.3	3	137490701
cg12711768	0.0131	0.0081	0.1049	++	0	0.318	1	0.573	REG4	1	120354322
cg03126456	0.0147	0.0091	0.1049	-+	82.3	5.641	1	0.01755	NFIL3;RP11-440G5.2	9	94188349
cg14015525	0.0123	0.0076	0.1049	++	0	0.87	1	0.351	C6orf222	6	36295421
cg16887959	-0.0204	0.0126	0.1049	--	24.9	1.331	1	0.2487	MMAA;RP11-557J10.4	4	146572602
cg02600679	-0.0241	0.0148	0.1049	-+	72.8	3.676	1	0.05521	FAM38A	16	88832700
cg13860283	-0.0166	0.0103	0.1049	--	0	0.247	1	0.619	OR9K2	12	55524042
cg21876603	0.0144	0.0089	0.1049	++	0	0.094	1	0.7587		6	1526371
cg08348962	-0.0204	0.0126	0.1049	--	0	0.097	1	0.7557	ILDR2	1	166944393
cg26267081	-0.0132	0.0081	0.1049	+-	36.8	1.581	1	0.2086	FAM181A;C14orf86;FAM181A-AS1	14	94392862
cg20576393	-0.0153	0.0094	0.1049	--	0	0.927	1	0.3357	LMO3;MGST1	12	16758692
cg24531638	0.013	0.008	0.1049	++	0	0.069	1	0.7929	OSCP1	1	36916323
cg25033341	0.0282	0.0174	0.105	++	7.2	1.077	1	0.2993	RP11-503C24.3	6	168630378
cg00340231	0.0104	0.0064	0.105	++	0	0.127	1	0.7214	RP1-153P14.8	6	37506145
cg21038382	0.023	0.0142	0.105	++	0	0.131	1	0.7179	DLX1	2	172950219
cg20760057	0.0208	0.0128	0.105	++	0	0.13	1	0.7182	ARHGAP18;RP11-73O6.4	6	130017522
cg03160726	-0.02	0.0123	0.105	--	0	0.024	1	0.8766	ITFG1	16	47492286
cg05821075	-0.0231	0.0143	0.105	--	0	0.24	1	0.6243	AIM2	1	159101875
cg07914804	-0.0137	0.0085	0.105	--	0	0.259	1	0.6105	GRAMD3;RP11-517I3.1	5	125800758
cg10260470	0.0294	0.0181	0.105	++	0	0.461	1	0.4974		2	227555897
cg14583869	0.032	0.0197	0.105	+-	69.6	3.292	1	0.06963		9	34701531
cg26337222	-0.022	0.0135	0.105	--	0	0.031	1	0.8611	FNIP2	4	159777725
cg08615070	-0.0297	0.0183	0.105	--	0	0.005	1	0.9439	RP11-44F14.2	16	53407013
cg07146610	-0.039	0.0241	0.105	--	41.7	1.716	1	0.1903		1	163076336
cg24942416	-0.039	0.024	0.105	--	0	0.053	1	0.8174	VSIG2	11	124621829
cg15548427	0.0188	0.0116	0.105	-+	60.5	2.533	1	0.1115	MFSD1	3	158520857
cg22188408	0.0214	0.0132	0.105	-+	67.9	3.119	1	0.07738	GARNL3	9	130098419
cg06761824	0.0222	0.0137	0.105	++	0	0.067	1	0.7955		1	186982870
cg17340548	-0.0172	0.0106	0.105	--	0	0.629	1	0.4279	GIPR	19	46185070
cg04626686	-0.0161	0.0099	0.105	--	0	0.21	1	0.6466	KCNK3	2	26954056
cg25295510	-0.015	0.0092	0.105	--	0	0.254	1	0.6143	SIPA1L3	19	38631842
cg09002351	-0.0258	0.0159	0.105	--	61.8	2.621	1	0.1055	ZFP1	16	75204945
cg15592017	-0.0129	0.0079	0.105	--	0	0.066	1	0.7979		14	101163185
cg24681753	0.0141	0.0087	0.105	+-	63.9	2.771	1	0.09597	SP2;SP2-AS1;AC003665.1	17	46002868
cg25906537	-0.0151	0.0093	0.105	--	0	0	1	0.9964	TYRO3	15	41860668
cg25572565	-0.0347	0.0214	0.105	--	0	0.874	1	0.3499		7	155142756
cg26873880	-0.0515	0.0318	0.105	--	57.2	2.337	1	0.1264		6	160023689
cg07513366	0.0225	0.0139	0.105	++	25.8	1.348	1	0.2457	EXOSC10	1	11137722
cg21155796	-0.0329	0.0203	0.105	--	0	0.206	1	0.6501	HDLBP	2	242212141
cg18640966	0.0107	0.0066	0.105	++	0	0.069	1	0.7923	CSMD2	1	34068082
cg14283944	0.0248	0.0153	0.105	-+	70.2	3.351	1	0.06718		12	114883316
cg13697735	-0.022	0.0135	0.105	--	0	0.569	1	0.4505	PLEKHG3	14	65172103
cg26695233	-0.0149	0.0092	0.105	--	0	0.036	1	0.8493	LINC01126;AC010883.5	2	43455862
cg26363166	0.0195	0.0121	0.105	++	0	0.001	1	0.9786	USP2-AS1;RP11-305N23.1	11	119344804
cg15356529	-0.0238	0.0147	0.105	--	24.8	1.331	1	0.2487		7	33745657
cg25897891	-0.0337	0.0208	0.105	--	0	0.936	1	0.3333	SSPN	12	26345227
cg15360665	0.0112	0.0069	0.105	++	51	2.041	1	0.1531		16	3006598
cg06878391	0.0184	0.0114	0.105	++	0	0.221	1	0.6382	RPS11	19	49998244
ch.2.30415474F	0.0173	0.0107	0.105	++	0	0.568	1	0.4512		2	30561970
cg09521743	-0.0171	0.0106	0.105	--	25.2	1.336	1	0.2477	SYNPO2L;RP11-464F9.19	10	75415752
cg06417635	-0.0145	0.0089	0.105	--	0	0.026	1	0.8709		17	55864634
cg09141713	0.0133	0.0082	0.105	++	0	0.082	1	0.7745	C9orf118	9	97428981
cg26928941	0.0359	0.0222	0.105	++	0	0.026	1	0.8724		9	129270113
cg15326742	-0.0192	0.0118	0.105	--	0	0.566	1	0.452	ACE	17	61559850
cg22401272	-0.0184	0.0113	0.105	+-	83	5.871	1	0.01539	TRIM7;CTC-338M12.6	5	180625089
cg04257877	-0.0269	0.0166	0.105	--	0	0.106	1	0.7443	LOC729156;RP11-792A8.2	7	66309953
cg24682747	-0.018	0.0111	0.105	--	0	0.622	1	0.4305	RP11-349I1.2	14	94908086
cg10353985	-0.014	0.0086	0.105	--	0	0.019	1	0.891	NSMCE1	16	27240718
cg09902198	0.015	0.0093	0.105	++	0	0.025	1	0.8743	TBK1	12	64877389
cg05592647	-0.0553	0.0341	0.105	-+	0	0.232	1	0.6298		2	217973447
cg08105295	0.0242	0.0149	0.105	++	0	0.036	1	0.8493	SSUH2;C3orf32	3	8694758
cg24557142	-0.0312	0.0193	0.105	--	0	0.031	1	0.8605	WDFY3	4	85818499
cg04503570	0.0132	0.0081	0.105	++	0	0.094	1	0.7595	ITPKB	1	226897117
cg14574038	-0.014	0.0086	0.105	--	0	0.1	1	0.7513	CDH4	20	60074136
cg21332471	-0.0237	0.0146	0.105	--	0	0.001	1	0.9745		16	71373454
cg12705989	0.0305	0.0188	0.105	-+	41.8	1.72	1	0.1897		20	55583586
cg11063729	-0.015	0.0093	0.105	--	0	0.188	1	0.6649	TFAP2A;RP1-290I10.6	6	10415653
cg20524416	0.0171	0.0106	0.105	++	0	0.527	1	0.468	NRIP1	21	16376524
cg07791203	0.0337	0.0208	0.105	++	0	0.003	1	0.9561	ARHGAP15;RP11-570L15.1	2	144332644
cg04457114	-0.0167	0.0103	0.105	--	54.1	2.181	1	0.1397		5	174159705
cg23827610	-0.0293	0.0181	0.105	--	0	0.41	1	0.522	RRAGC;RP5-864K19.4	1	39326179
cg00898603	-0.0116	0.0071	0.105	--	11.4	1.129	1	0.2881	TAF1C	16	84218656
cg06252517	-0.0367	0.0226	0.105	--	0	0.074	1	0.786	B4GALNT3	12	656423
cg12410280	-0.0186	0.0115	0.105	--	0	0.777	1	0.3781	MIR1268A	8	37160012
cg08853050	-0.0211	0.013	0.105	--	0	0.265	1	0.6065	PSMA5	1	109968861
cg08644023	-0.0172	0.0106	0.105	--	0	0.577	1	0.4474	FAT4	4	126237421
cg24868960	-0.0188	0.0116	0.105	--	0	0.247	1	0.6191		11	113403184
cg19773045	-0.0116	0.0071	0.105	--	0	0.135	1	0.7135	SLC27A3	1	153747600
cg25768734	0.0181	0.0112	0.105	++	0	0.934	1	0.3337	HOXA3;HOXA-AS2	7	27152583
cg24362950	0.0132	0.0081	0.105	++	0	0.159	1	0.69		2	192071202
cg22189070	0.0271	0.0167	0.105	++	0	0.688	1	0.4068	MTFR1L;FAM54B;AL020996.1;RP1-317E23.3;RP1-317E23.6	1	26146416
cg12110395	0.0195	0.012	0.105	++	0	0.523	1	0.4694	ZNF570;AC008806.2	19	37961441
cg26020015	-0.0174	0.0107	0.105	--	8.8	1.097	1	0.295	ZNF560	19	9610147
cg13860849	-0.0137	0.0084	0.1051	--	0	0.653	1	0.4192	CD248;RP11-867G23.13	11	66084469
cg12198605	0.0231	0.0143	0.1051	++	0	0.019	1	0.8916		7	64407275
cg06725829	0.0201	0.0124	0.1051	++	0	0.244	1	0.6216	ZNF844	19	12175461
cg18879780	-0.0452	0.0279	0.1051	--	0	0.038	1	0.8448	FKBPL	6	32098253
cg13344582	-0.0207	0.0128	0.1051	--	0	0.7	1	0.4026	ITGBL1	13	102207766
cg02127819	0.013	0.008	0.1051	++	0	0.118	1	0.7307		13	113829972
cg06750417	-0.0196	0.0121	0.1051	--	0	0.03	1	0.8617		21	44039150
cg00973932	0.023	0.0142	0.1051	++	0	0.414	1	0.52	IFT74;PLAA	9	26946619
cg10069716	0.0182	0.0112	0.1051	++	0	0.413	1	0.5205		16	30922445
cg05643592	0.0205	0.0127	0.1051	++	0	0.177	1	0.6741	TOMM40L	1	161195527
cg13914004	0.0118	0.0073	0.1051	-+	42.3	1.732	1	0.1881	ST6GALNAC6	9	130659670
cg03664987	-0.0142	0.0087	0.1051	--	0	0.001	1	0.9738	AGPAT4	6	161589677
cg06386478	0.0216	0.0133	0.1051	-+	83.5	6.05	1	0.01391	CSGALNACT1	8	19460136
cg12800566	0.0148	0.0092	0.1051	++	0	0.294	1	0.5878	GFPT2	5	179765497
cg02259047	-0.0204	0.0126	0.1051	-+	86.2	7.232	1	0.007161	XRCC3	14	104175555
cg12778969	-0.0245	0.0151	0.1051	--	0	0.841	1	0.3591	GLRA1	5	151261494
cg18055288	-0.0161	0.0099	0.1051	--	0	0.007	1	0.9318		10	23354775
cg05072064	-0.0191	0.0118	0.1051	--	0	0.006	1	0.9389	WWOX;RP11-264L1.3	16	78567397
cg07794013	-0.0212	0.0131	0.1051	--	0	0.675	1	0.4114	GNPTAB;snoU13	12	102182700
cg17672850	-0.0121	0.0074	0.1051	--	66.4	2.973	1	0.08469		17	40206354
cg08517429	0.0127	0.0078	0.1051	++	0	0.017	1	0.8972	AL157931.1	13	23552605
cg13798721	0.0228	0.014	0.1051	++	0	0.437	1	0.5085	ADSSL1	14	105190477
cg19089314	-0.0206	0.0127	0.1051	+-	68.7	3.194	1	0.07391	ADM2	22	50919938
cg03164991	-0.0198	0.0122	0.1051	+-	90.4	10.4	1	0.00126	CAPZA3;PLCZ1	12	18891971
cg06187870	0.0388	0.024	0.1051	+-	0.4	1.004	1	0.3163		4	183932530
cg11064744	-0.027	0.0167	0.1051	--	0	0.068	1	0.7935	PPP3CB	10	75227339
cg24301370	-0.0122	0.0075	0.1051	--	0	0.013	1	0.9093		16	69571203
cg08149865	-0.0126	0.0078	0.1051	--	0	0.294	1	0.5875	EPB49	8	21914600
cg19925383	-0.0264	0.0163	0.1051	--	0	0.314	1	0.5752	PRKCH;RP11-47I22.4	14	61995826
cg10250355	-0.0177	0.011	0.1051	--	0	0.289	1	0.5906	CYB5R3	22	43045158
cg08812796	0.0187	0.0116	0.1051	++	0	0.077	1	0.7813		7	35296478
cg26632989	-0.0144	0.0089	0.1051	--	0	0.028	1	0.8667	LOC283177;RP11-627G23.1	11	134306277
cg18570643	0.0245	0.0151	0.1051	++	0	0.056	1	0.8136	RPL3L	16	2005839
cg03610073	-0.0302	0.0187	0.1051	--	0	0.243	1	0.6222	TLR2	4	154604770
cg12641024	-0.0159	0.0098	0.1051	--	0	0.065	1	0.7995	ACLY	17	40070691
cg14572677	-0.0231	0.0143	0.1051	--	0	0.669	1	0.4135	GOLM1	9	88693548
cg17033684	0.0099	0.0061	0.1051	++	0	0.853	1	0.3556	SLC13A5	17	6588356
cg08288955	0.0165	0.0102	0.1051	++	17.6	1.213	1	0.2707	RP11-42I10.1	16	48664544
cg03599891	0.0206	0.0127	0.1051	++	41.4	1.707	1	0.1914	GPATCH8	17	42577982
cg17145476	0.0187	0.0115	0.1051	++	0	0.263	1	0.6083	NALCN	13	101832087
cg06087157	-0.0147	0.0091	0.1051	--	0	0.086	1	0.7694		19	33783268
cg21464206	-0.0164	0.0101	0.1051	--	0	0.26	1	0.6102		2	113448586
cg25560772	0.0342	0.0211	0.1051	++	0	0.617	1	0.4321	RPRML;RP11-156P1.1	17	45057470
cg05421688	-0.0195	0.012	0.1051	--	0	0.043	1	0.8357	FAM163A	1	179711859
cg23537353	0.0124	0.0076	0.1051	-+	29	1.408	1	0.2354	SLC9A1	1	27442542
cg09791459	0.0197	0.0122	0.1051	++	0	0.235	1	0.6277	GFOD2	16	67753402
cg13045212	0.0169	0.0104	0.1051	++	44	1.786	1	0.1814	JMJD1C;RP11-444I9.3	10	65035088
cg03129536	-0.0095	0.0059	0.1051	+-	40.8	1.689	1	0.1937		9	12825785
cg07325562	-0.0259	0.016	0.1051	--	0	0.061	1	0.8052	SLC25A45	11	65150083
cg08931861	-0.0243	0.015	0.1051	--	0	0.021	1	0.8837		4	1026501
cg06189089	-0.0246	0.0152	0.1051	--	0	0.029	1	0.8638	PDE6A	5	149325756
cg27205938	-0.0276	0.017	0.1051	--	0	0.359	1	0.5492	FAM131A	3	184053933
cg06487442	0.0199	0.0123	0.1051	++	44.2	1.791	1	0.1808	TOMM6;PRICKLE4	6	41757330
cg24302235	-0.0286	0.0177	0.1051	--	0	0.237	1	0.6264	SLC2A2	3	170746073
cg13008631	-0.0345	0.0213	0.1051	--	0	0.338	1	0.5609	IRS1	2	227663034
cg08104568	0.0134	0.0083	0.1051	++	0	0.927	1	0.3358	SLC7A8	14	23623728
cg20849146	0.0127	0.0078	0.1051	++	0	0.095	1	0.7576		7	17314686
cg21968765	-0.0234	0.0144	0.1051	--	0	0.192	1	0.6609	ABI3BP	3	100712345
cg08863528	0.0549	0.0339	0.1051	++	44.4	1.799	1	0.1799	SORBS1	10	97276617
cg20710258	-0.0109	0.0067	0.1051	--	43.1	1.758	1	0.1849		3	195552341
cg21615567	0.0299	0.0184	0.1051	++	0	0.778	1	0.3777	GUK1	1	228327527
cg09578944	0.0185	0.0114	0.1051	++	15.9	1.189	1	0.2755	LOC100128233;CTD-2509G16.2	14	65689260
cg14904433	0.0271	0.0167	0.1051	++	0	0.357	1	0.5499	NUCKS1	1	205718364
cg13109955	0.018	0.0111	0.1051	++	0	0	1	0.9854	CDHR2	5	175968648
cg17542346	-0.0192	0.0119	0.1051	--	25.1	1.335	1	0.2479	MAD1L1	7	1952807
cg09856206	-0.0323	0.0199	0.1051	-+	75.2	4.035	1	0.04457	CSTF2T;PRKG1	10	53459199
cg02717656	-0.0268	0.0165	0.1051	-+	82.6	5.735	1	0.01663	GALNS	16	88909766
cg01700003	-0.0206	0.0127	0.1051	--	0	0.186	1	0.6662	C1QL4	12	49730800
cg15893339	-0.0172	0.0106	0.1051	--	0	0.179	1	0.6726	ARPC1A	7	98922251
cg00058413	-0.0208	0.0128	0.1051	--	43.8	1.779	1	0.1823	DTWD2	5	118271271
cg12371175	0.0138	0.0085	0.1051	++	53.6	2.154	1	0.1422	PPAP2B	1	57015717
cg08934126	-0.013	0.008	0.1051	+-	4.4	1.046	1	0.3064	CTNNBIP1	1	9942543
cg11037134	-0.0251	0.0155	0.1051	--	0	0.664	1	0.415	NCLN	19	3185679
cg14139679	0.0091	0.0056	0.1051	-+	67.1	3.036	1	0.08145	SECISBP2	9	91937674
cg07447870	0.0287	0.0177	0.1051	++	0	0.046	1	0.8301	PPP2R2C	4	6370956
cg01909932	-0.0132	0.0081	0.1051	--	41.2	1.7	1	0.1923	EPN2	17	19239707
cg24965908	-0.0233	0.0144	0.1052	--	0	0.832	1	0.3616	CPA6;RP11-396J6.1	8	68644030
cg13617280	0.0272	0.0168	0.1052	-+	70.8	3.426	1	0.06416	SLC15A4;MGC16384	12	129299462
cg01109337	-0.0282	0.0174	0.1052	--	45.1	1.822	1	0.177	TEX14;U1	17	56744332
cg02150526	0.0293	0.0181	0.1052	++	0	0.048	1	0.8272	PSMD3	17	38136938
cg24782949	0.0224	0.0138	0.1052	-+	73.8	3.812	1	0.05088	CCDC141	2	179749875
cg03029285	-0.0131	0.0081	0.1052	--	0	0.063	1	0.8025	MPRIP	17	17041615
cg14543182	-0.0169	0.0104	0.1052	--	0	0.114	1	0.7355	RP11-298J20.4	10	126615372
cg10522623	0.0162	0.01	0.1052	++	0	0.097	1	0.756	RASSF6	4	74479010
cg27338396	-0.0257	0.0159	0.1052	--	60.3	2.52	1	0.1124	BNIP3L;SDAD1P1	8	26241120
cg26535606	0.0142	0.0088	0.1052	++	0	0.145	1	0.7035	KLF10	8	103664166
cg27635514	0.0257	0.0158	0.1052	++	0	0.925	1	0.3362	FKBP4;RP4-816N1.7;RP4-816N1.6	12	2912292
cg09280971	0.0094	0.0058	0.1052	++	42.4	1.735	1	0.1878		9	73036509
cg04226256	0.0163	0.0101	0.1052	++	0	0.004	1	0.9476		6	170488281
cg11565377	-0.0118	0.0073	0.1052	--	0	0.567	1	0.4514	MIR711;COL7A1	3	48617880
cg04835051	0.0215	0.0133	0.1052	++	41.4	1.706	1	0.1915	HSPA1B	6	31794519
cg07402156	0.0145	0.0089	0.1052	++	0	0.141	1	0.7071		20	6054849
cg03237948	-0.0194	0.012	0.1052	--	0	0.702	1	0.402	SF3B2	11	65833762
cg07179753	0.0195	0.012	0.1052	++	0	0.116	1	0.7336	LOC101927153;RP11-76E17.3;CTD-3049M7.1	15	94406247
cg04395613	-0.0141	0.0087	0.1052	--	0	0.025	1	0.875	FFAR4	10	95340738
cg15967847	0.0245	0.0151	0.1052	++	19	1.234	1	0.2666	SLC1A6	19	15090746
cg25720552	0.0129	0.008	0.1052	++	0	0.981	1	0.3219	STAB1	3	52540525
cg05814654	-0.0203	0.0125	0.1052	--	0	0.908	1	0.3408	IL21R	16	27413177
cg09392659	-0.0279	0.0172	0.1052	--	0	0.983	1	0.3215	LMLN;IQCG	3	197686953
cg23522245	-0.0153	0.0094	0.1052	--	0	0.152	1	0.6968	RGS3	9	116270470
cg11182931	-0.0169	0.0104	0.1052	+-	77.5	4.436	1	0.0352	MIR548H3;C6orf167;MMS22L;RP3-418C23.2	6	97731056
cg13546639	-0.0275	0.017	0.1052	--	0	0.114	1	0.736	PCGF3	4	707449
cg23051412	-0.0223	0.0137	0.1052	--	0	0.117	1	0.7322	DCAF8	1	160227874
cg25428244	0.0199	0.0123	0.1052	++	0	0.669	1	0.4134	TGIF2;DLGAP4-AS1;RP5-977B1.7;RP5-977B1.11	20	35201449
cg06413718	-0.0251	0.0155	0.1052	--	0	0	1	0.9979	FAM129A	1	184861111
cg03258618	-0.0251	0.0155	0.1052	--	0	0	1	0.9839	PARP16;SNORA24	15	65577990
cg14094449	-0.0323	0.0199	0.1052	--	24	1.316	1	0.2514	C14orf135;RP11-16B13.1	14	60558589
cg25358903	0.0126	0.0078	0.1052	++	74.7	3.947	1	0.04696		10	11950051
cg15388804	0.0304	0.0188	0.1052	++	0	0.21	1	0.6468		14	36993079
cg14828965	0.0148	0.0091	0.1052	++	0	0.496	1	0.4815	RNF40;C16orf93	16	30773423
cg04466898	-0.0202	0.0124	0.1052	--	16.6	1.199	1	0.2736	SIPA1	11	65407734
cg12208638	0.093	0.0574	0.1052	++	0	0.015	1	0.9033	ACTN3	11	66317822
cg20306251	0.0447	0.0276	0.1052	++	0	0.13	1	0.7189	UNC5A	5	176263533
cg01084194	0.0187	0.0116	0.1052	++	37.5	1.599	1	0.206	RFX2	19	6092564
cg27359598	-0.0138	0.0085	0.1052	--	0	0.001	1	0.9709	MARCH3	5	126337507
cg21310689	-0.0319	0.0197	0.1052	-+	66.8	3.013	1	0.08258	COX6B2	19	55865288
cg02075791	-0.0162	0.01	0.1052	--	0	0.966	1	0.3256	LOC100188947;HECTD2	10	93174498
cg24172154	0.0201	0.0124	0.1052	++	0	0.201	1	0.6538	U6	4	12312871
cg21024732	-0.0229	0.0141	0.1052	--	0	0.093	1	0.7608		20	23751182
cg27503351	0.0232	0.0143	0.1052	++	0	0.699	1	0.403	STEAP2;STEAP2-AS1	7	89840346
cg03146065	-0.01	0.0062	0.1052	+-	16.2	1.194	1	0.2746	POLR2A	17	7417598
cg14786125	-0.0283	0.0175	0.1052	--	0	0.061	1	0.8044	C19orf51;DNAAF3	19	55674949
cg27600082	0.025	0.0154	0.1052	++	30	1.428	1	0.2321	LOC100287592;CTD-2089N3.2;CTD-2089N3.3	5	50265907
cg14972256	0.0305	0.0188	0.1052	++	0	0.242	1	0.6226		4	33495888
cg27417749	-0.0149	0.0092	0.1052	--	25.2	1.336	1	0.2477	MIR548H4	15	69449518
cg24836506	-0.0344	0.0212	0.1052	-+	78.4	4.633	1	0.03136	GRIN2B	12	14133205
cg23668631	0.0142	0.0088	0.1052	++	0	0.256	1	0.613	CAMKK1	17	3796936
cg27661103	0.0234	0.0144	0.1052	++	0	0.046	1	0.8301	RP11-452B18.2	13	81856528
cg24558883	0.0148	0.0092	0.1052	+-	75.6	4.1	1	0.04289		7	117588704
cg00584995	0.0196	0.0121	0.1052	++	0	0.235	1	0.628	SELI;GPR113;EPT1	2	26568855
cg19570618	-0.0301	0.0186	0.1052	-+	67.5	3.074	1	0.07957	BBX	3	107307299
cg20016569	0.0131	0.0081	0.1052	-+	72.3	3.608	1	0.05752	INPP1	2	191208002
cg04070489	-0.0294	0.0181	0.1052	-+	58.1	2.384	1	0.1226	LINC00645;RP11-572M18.1;CTD-3006G17.2	14	28102284
cg09494573	0.0233	0.0144	0.1052	++	0	0.003	1	0.9583	CDKAL1	6	20534700
cg17740327	0.0181	0.0112	0.1052	++	0	0.074	1	0.7859	BCL3	19	45250638
cg20196105	0.0233	0.0144	0.1052	++	25.8	1.347	1	0.2458	PRKCA	17	64531213
cg24851513	0.0096	0.0059	0.1052	-+	80.7	5.194	1	0.02266	C3orf74	3	52099522
cg18825101	0.0324	0.02	0.1052	++	0	0.163	1	0.6864		5	2656240
cg13266295	0.0215	0.0133	0.1052	++	0	0.071	1	0.7893		20	36602022
cg03745491	-0.0161	0.0099	0.1052	--	44.6	1.806	1	0.179	DENND1C	19	6476951
cg14417830	0.0145	0.0089	0.1052	++	23	1.298	1	0.2545	OLFM1	9	137977929
cg18133966	0.0142	0.0088	0.1052	++	12.8	1.146	1	0.2843	PLA2G1B	12	120765718
cg26444985	0.0265	0.0164	0.1052	++	0	0.759	1	0.3837	LINC01335;CTD-2275D24.4	5	73604618
cg04727604	-0.0179	0.011	0.1052	--	0	0.452	1	0.5014	ATP8B3	19	1806980
cg17825130	-0.0125	0.0077	0.1052	--	0	0.318	1	0.5726		4	82283507
cg03465652	-0.0221	0.0136	0.1052	--	0	0.259	1	0.611	GLI2	2	121625735
cg04505346	0.0254	0.0157	0.1052	++	0	0.341	1	0.5595	PTCD2;MRPS27	5	71616305
cg12625670	0.0145	0.009	0.1052	++	0	0.089	1	0.765	LGALS12	11	63278360
cg18184703	-0.0167	0.0103	0.1052	--	34.8	1.534	1	0.2156	ZNF395	8	28242918
cg04072680	0.0135	0.0083	0.1052	++	15	1.177	1	0.278	USP33	1	78225768
cg23490698	-0.0335	0.0207	0.1052	--	0	0.008	1	0.9306	C17orf47;SEPT4-AS1	17	56621926
cg12034187	-0.0315	0.0194	0.1052	--	5.2	1.055	1	0.3043	POLD2	7	44163159
cg01527307	-0.0227	0.014	0.1052	--	34.3	1.523	1	0.2172		6	14500441
cg19247043	0.0155	0.0096	0.1052	++	4.3	1.045	1	0.3067	THSD7A	7	11766614
cg14495514	-0.0222	0.0137	0.1052	--	0	0.518	1	0.4718		9	974533
cg00763993	-0.0248	0.0153	0.1052	+-	78	4.546	1	0.033	CAMK2N2;ECE2	3	183979987
cg26913791	-0.0303	0.0187	0.1052	--	0	0.093	1	0.7603	ATPAF1;ATPAF1-AS1	1	47134196
cg19378930	-0.0131	0.0081	0.1052	--	0	0.619	1	0.4313	RP11-434D9.1	5	66792547
cg16660274	0.0234	0.0144	0.1052	++	0	0.968	1	0.3252	CYP27C1	2	127976928
cg00039913	-0.0127	0.0079	0.1052	+-	59.7	2.483	1	0.1151		3	33033380
cg08935853	0.0133	0.0082	0.1052	++	0	0.041	1	0.8404	LOC102723854;AC016735.2	2	43266626
cg08539728	-0.021	0.013	0.1053	-+	55.8	2.264	1	0.1324	AC009120.4	16	74326920
cg21223135	0.0165	0.0102	0.1053	++	0	0.043	1	0.8362	UST	6	149320810
cg21757951	-0.0358	0.0221	0.1053	-+	41.2	1.701	1	0.1922	RP11-326C3.12	11	326987
cg23404435	-0.0206	0.0127	0.1053	--	0	0.318	1	0.573	TMEM184A	7	1588396
cg11300777	0.0148	0.0091	0.1053	++	50.4	2.017	1	0.1555	MYO16	13	109568637
cg20893172	0.0138	0.0085	0.1053	++	0	0.39	1	0.5324		2	708791
cg03839875	0.0134	0.0083	0.1053	++	46.6	1.872	1	0.1712	RP11-37B2.1	8	90624163
cg23093090	0.0182	0.0113	0.1053	++	0	0.178	1	0.673	C10orf26	10	104574429
cg03200650	0.0143	0.0088	0.1053	++	0	0.988	1	0.3202	UBTD2	5	171702745
cg02132191	-0.0143	0.0088	0.1053	--	0	0.052	1	0.8198	MPHOSPH9	12	123648514
cg07023226	0.0189	0.0117	0.1053	++	0	0.403	1	0.5256	SEPX1;MSRB1	16	1993412
cg26975460	0.0164	0.0101	0.1053	++	0	0.002	1	0.9659		20	24761330
cg12204245	-0.0139	0.0086	0.1053	+-	61	2.565	1	0.1093	GRK1	13	114321214
cg24291461	-0.0154	0.0095	0.1053	--	21.9	1.28	1	0.2579	C10orf2	10	102749544
cg13990539	0.0218	0.0135	0.1053	++	0	0.164	1	0.6852	PDZD7	10	102773407
cg23705938	-0.0167	0.0103	0.1053	+-	93.3	14.873	1	0.000115	NKX2-8	14	37049299
cg17678038	0.0162	0.01	0.1053	++	0	0.462	1	0.4968		7	54902289
cg10552080	-0.014	0.0086	0.1053	--	0	0.506	1	0.4769	LOC101928043;LINC00339;RP1-224A6.3	1	22351926
cg13390998	0.0257	0.0159	0.1053	++	0	0.146	1	0.7025	NFKBIL2;TONSL	8	145670370
cg19839221	-0.0234	0.0144	0.1053	--	0	0.024	1	0.8759	CHD3;LSMD1	17	7787027
cg24197567	0.0146	0.009	0.1053	++	0	0.273	1	0.6011	MET	7	116346853
cg10063476	0.0122	0.0075	0.1053	++	29.2	1.412	1	0.2348	NMRAL1	16	4515540
cg26053011	0.0142	0.0088	0.1053	++	0	0.14	1	0.7079		18	10132932
cg11226480	0.0345	0.0213	0.1053	++	0	0.045	1	0.8313	LETMD1	12	51442072
cg07986019	0.0169	0.0104	0.1053	-+	70.5	3.393	1	0.06546	TNFSF13B	13	108928585
cg10119564	0.0433	0.0267	0.1053	++	0	0.569	1	0.4506	ARHGEF10	8	1894814
cg16956171	0.0119	0.0074	0.1053	++	0	0	1	0.986	C22orf34;RP1-29C18.9	22	49970231
cg19124316	-0.0198	0.0122	0.1053	--	0	0.017	1	0.8954	PTCD3;POLR1A	2	86333498
cg04499592	0.0097	0.006	0.1053	++	0	0.226	1	0.6344	ADCK3	1	227171261
cg18266860	0.0387	0.0239	0.1053	+-	0	0.75	1	0.3864		2	243028057
cg07095915	0.013	0.008	0.1053	++	0	0.68	1	0.4095	PHRF1	11	607852
cg11315674	-0.0135	0.0084	0.1053	--	0	0.776	1	0.3783	PHKB	16	47533567
cg02311630	-0.021	0.013	0.1053	--	33.3	1.5	1	0.2206	AC016682.1	2	151070505
cg00419333	-0.0222	0.0137	0.1053	--	0	0.43	1	0.5122	CYB5B	16	69458555
cg23528037	0.0136	0.0084	0.1053	++	21.4	1.272	1	0.2593	TMEM88	17	7758581
cg06777366	0.0184	0.0113	0.1053	++	0	0.052	1	0.8191	GTF2IRD1	7	73913664
cg21611965	0.0157	0.0097	0.1053	++	0	0.248	1	0.6184	CACNA1C;CACNA1C-AS3	12	2716857
cg20089575	-0.0175	0.0108	0.1053	--	28.3	1.395	1	0.2375		18	58789681
cg25138288	-0.0248	0.0153	0.1053	+-	82.8	5.799	1	0.01604	IREB2	15	78741649
cg10553773	0.0198	0.0122	0.1053	++	15.5	1.183	1	0.2767	AP2M1	3	183899151
cg05522885	-0.0225	0.0139	0.1053	--	0	0.571	1	0.4497	HDGF2;AC011498.1	19	4471596
cg14605961	0.0234	0.0144	0.1053	++	25.2	1.336	1	0.2477	TBCD	17	80841593
cg02874616	-0.0101	0.0062	0.1053	--	0	0.007	1	0.9338	MACROD2	20	15837968
cg00349361	-0.0281	0.0174	0.1053	--	0	0.465	1	0.4951		6	89769234
cg09639931	0.0246	0.0152	0.1053	++	0	0.167	1	0.6827	ZPBP2	17	38024394
cg03955767	0.0254	0.0157	0.1053	++	0	0.209	1	0.6477		17	5603961
cg17313218	0.0114	0.0071	0.1053	++	0	0.624	1	0.4294	LSP1	11	1875716
cg05930664	0.0118	0.0073	0.1053	++	0	0.113	1	0.7369		10	44198860
cg26741654	-0.0214	0.0132	0.1053	--	45.1	1.82	1	0.1773	C17orf75	17	30669353
cg22311615	-0.0146	0.009	0.1053	--	0	0.033	1	0.8552	ZNF629	16	30798776
cg11309685	0.0184	0.0113	0.1053	+-	69.5	3.276	1	0.07029	TMEM161B;CTC-358I24.1	5	87564951
cg19140064	-0.021	0.013	0.1053	+-	58.3	2.397	1	0.1216	ARSB	5	78282793
cg15265085	-0.0497	0.0307	0.1053	-+	74	3.852	1	0.04967	TNXB	6	32064588
cg17259298	0.0552	0.0341	0.1053	++	26.7	1.364	1	0.2428	RBM27	5	145583025
cg22693055	-0.0115	0.0071	0.1053	--	0	0.305	1	0.5806	SOBP	6	107897986
cg06733558	-0.0182	0.0112	0.1053	--	0	0.627	1	0.4283	KIZ;PLK1S1	20	21216097
cg10917881	-0.0196	0.0121	0.1053	--	0	0.06	1	0.8066	AC006369.2	2	37863870
cg22185977	0.0184	0.0114	0.1053	++	0	0.503	1	0.4781	LPCAT1	5	1518133
cg16035503	-0.0237	0.0146	0.1053	--	0	0.021	1	0.8846	ONECUT3	19	1752802
cg05578819	0.0117	0.0072	0.1053	++	0	0.248	1	0.6182	MGLL	3	127511054
cg10318258	-0.0128	0.0079	0.1053	--	0	0.09	1	0.7641	RIPK3	14	24809759
cg01728858	0.0356	0.022	0.1053	++	0	0.15	1	0.6985		8	142543453
cg20237595	-0.0158	0.0098	0.1053	--	29	1.409	1	0.2353	KALRN	3	124301252
cg24113409	0.0343	0.0212	0.1053	++	16	1.19	1	0.2753	RP11-637O19.2;SYCP2L	6	10884314
cg18927565	0.026	0.016	0.1053	++	0	0.011	1	0.9169	STARD4;CTC-426B10.1	5	110847930
cg01924434	0.016	0.0099	0.1053	++	0	0.001	1	0.9784	C19orf24;AC004258.1	19	1275121
cg25282652	0.024	0.0148	0.1053	++	0	0.009	1	0.9259	RP11-749H20.4	12	128364739
cg21011036	0.0157	0.0097	0.1053	++	0	0.02	1	0.8882	KB-1568E2.1	8	131658369
cg15796911	0.0274	0.0169	0.1053	++	0	0.161	1	0.6879	AC009404.2	2	118594622
cg25868126	-0.0283	0.0175	0.1053	--	0	0.011	1	0.9155	TMEM177	2	120439606
cg14911132	-0.0157	0.0097	0.1053	--	13.3	1.153	1	0.2829	FADS2;FADS1	11	61596755
cg24283684	0.0131	0.0081	0.1053	++	0	0.249	1	0.6176	PDE7B	6	136172947
cg10298187	-0.023	0.0142	0.1054	--	0	0.13	1	0.7189	TPPP3	16	67428315
cg01390142	-0.0158	0.0097	0.1054	--	0	0.764	1	0.382	RP11-939C17.2	11	75284002
cg03136099	0.0143	0.0088	0.1054	++	0	0.224	1	0.6359	FHL2	2	106016257
cg24635257	-0.0281	0.0174	0.1054	--	16.9	1.204	1	0.2725	TNFRSF1B	1	12226947
cg12365402	0.0186	0.0115	0.1054	++	0	0.052	1	0.8205	NRIP3	11	9010492
cg25163611	-0.0174	0.0108	0.1054	-+	76	4.163	1	0.04132	IGF1	12	102875301
cg01853346	-0.0115	0.0071	0.1054	--	0	0.04	1	0.8419	SH3BP4	2	235902366
cg08122070	0.0164	0.0101	0.1054	++	0	0.023	1	0.8808	NADK	1	1689610
cg11409511	-0.0222	0.0137	0.1054	--	0	0.073	1	0.7871		8	42521377
cg27322103	-0.0171	0.0106	0.1054	--	0	0.007	1	0.9339		7	23513335
cg24859433	-0.0159	0.0098	0.1054	--	38.4	1.624	1	0.2025		6	30720203
cg09528598	0.0135	0.0083	0.1054	++	0	0.163	1	0.6865	KCTD2	17	73058953
cg03501167	0.0135	0.0084	0.1054	-+	68.1	3.13	1	0.07685	SPAG17	1	118630872
cg07382923	0.0302	0.0186	0.1054	-+	81.8	5.491	1	0.01912		10	48573444
cg27495520	-0.0167	0.0103	0.1054	--	57.9	2.378	1	0.1231	IGFBP3	7	45960056
cg14387256	0.0182	0.0112	0.1054	++	0	0.811	1	0.368		2	224812501
cg19642141	0.01	0.0062	0.1054	++	0	0.042	1	0.8376	ATN1	12	7035981
cg23116504	-0.0223	0.0138	0.1054	--	0	0	1	0.9938	TTLL8	22	50470537
cg11309874	0.0172	0.0106	0.1054	+-	84.1	6.274	1	0.01225	ABCF2	7	150925337
cg23036452	-0.0175	0.0108	0.1054	--	0	0.061	1	0.805	ATP2B4	1	203644735
cg18423859	-0.0171	0.0105	0.1054	--	0	0.242	1	0.6225	BCL2	18	60986742
cg05245226	0.0303	0.0187	0.1054	-+	67	3.028	1	0.08182	LMO1	11	8285086
cg03261040	0.0233	0.0144	0.1054	++	0	0.001	1	0.9692	DENND5B	12	31724182
cg11572390	0.0293	0.0181	0.1054	++	0	0.049	1	0.8241	SMG5;TMEM79	1	156252937
cg06210548	-0.0226	0.0139	0.1054	--	21.1	1.267	1	0.2603		6	55763658
cg15656901	0.0271	0.0167	0.1054	++	0	0.118	1	0.7308	RTTN	18	67873348
cg03100713	0.0154	0.0095	0.1054	++	0	0.069	1	0.793	NCDN	1	36029823
cg15651819	0.0165	0.0102	0.1054	++	0	0.668	1	0.4137	ZNF692	1	249144602
cg00716787	0.0212	0.0131	0.1054	++	0	0	1	0.9916	IMP4;CCDC115	2	131100118
cg21108841	0.026	0.0161	0.1054	-+	43.6	1.772	1	0.1832	CCDC149	4	24914750
cg18120999	-0.0167	0.0103	0.1054	--	0	0.007	1	0.933	TENM2	5	166992690
cg03117233	0.0322	0.0199	0.1054	++	38.2	1.619	1	0.2033	RP11-624C23.1	8	24526643
cg17217296	0.0237	0.0146	0.1054	++	0	0.345	1	0.5569	AIM2	1	159046937
cg04314525	-0.0146	0.009	0.1054	--	36	1.562	1	0.2113	CCDC134	22	42196960
cg26006165	0.0204	0.0126	0.1054	++	0	0.425	1	0.5147	MIR2355;KLF7	2	207974792
cg00758881	-0.0626	0.0386	0.1054	--	0	0.614	1	0.4333	NDRG4	16	58534681
cg06903409	0.0211	0.013	0.1054	++	0	0.059	1	0.808	SUPT16H	14	21833830
cg21736671	-0.0142	0.0088	0.1054	--	0	0.095	1	0.7573	FAM163A	1	179751196
cg14922325	-0.0129	0.008	0.1054	--	0	0.107	1	0.7441	ARSG	17	66306537
cg22593668	-0.0136	0.0084	0.1054	--	0	0.002	1	0.9642	LDLRAD4;C18orf1	18	13284606
cg06912357	-0.016	0.0099	0.1054	--	51.4	2.057	1	0.1516	C10orf142;RP11-20J15.3	10	44789735
cg26733331	0.0282	0.0174	0.1054	++	0	0.207	1	0.6489		11	2294777
cg24506579	-0.0614	0.0379	0.1054	--	56.6	2.303	1	0.1291	GRID1	10	87988228
cg26621046	-0.0116	0.0072	0.1054	--	0	0.087	1	0.7684		17	10660486
cg19820052	0.0368	0.0227	0.1054	++	0	0.002	1	0.9614	HAPLN2	1	156590051
cg21566106	0.0275	0.017	0.1054	++	0	0.113	1	0.7366	DLGAP1	18	3655496
cg27301032	0.0166	0.0103	0.1054	++	0	0.623	1	0.4301	SOX1	13	112721425
cg12777730	-0.0211	0.013	0.1054	--	0	0.547	1	0.4595		10	63657985
cg16954204	0.0287	0.0177	0.1054	++	0	0.2	1	0.6546	MBOAT1;RP11-239H6.2	6	20212978
cg14318669	-0.0137	0.0084	0.1054	--	0	0.002	1	0.9619	AC099552.3	7	154994472
cg02779707	0.0245	0.0152	0.1054	++	72.8	3.675	1	0.05525	TAP2;XXbac-BPG246D15.9	6	32806196
cg03658790	-0.0156	0.0097	0.1054	--	14.5	1.17	1	0.2795	AKAP12	6	151609952
cg02693438	0.0297	0.0184	0.1054	++	15.1	1.177	1	0.2779		12	38557136
cg09304587	0.0287	0.0177	0.1054	++	0	0.817	1	0.3661	HRNBP3;RBFOX3	17	77230330
cg05814755	0.0112	0.0069	0.1054	++	0	0.46	1	0.4976	ABCA3	16	2331460
cg16008150	-0.0181	0.0112	0.1054	--	0	0.135	1	0.7136	LIMS1	2	109231156
cg01847234	-0.013	0.0081	0.1054	--	0	0.99	1	0.3198	MYO10	5	16722253
cg07315736	-0.014	0.0086	0.1054	--	0	0.608	1	0.4356	DOK3;RP11-1334A24.6	5	176930471
cg00648177	-0.0139	0.0086	0.1054	-+	89.9	9.925	1	0.00163		7	73381388
cg13218242	-0.0232	0.0143	0.1054	--	0	0	1	0.9853	DDR1	6	30862254
cg12821980	0.0195	0.012	0.1054	+-	75.7	4.121	1	0.04236	NEU3	11	74702244
cg09469636	-0.0135	0.0083	0.1054	--	0	0.057	1	0.8117		5	149235264
cg11764602	0.0196	0.0121	0.1054	++	50.4	2.016	1	0.1556	AP3D1	19	2149165
cg24137216	0.0207	0.0128	0.1054	++	0	0.007	1	0.9351	PLEC1;MIR661;PLEC	8	145020381
cg25306170	-0.0235	0.0145	0.1054	--	0	0.759	1	0.3835	CSNK1A1L	13	37680502
cg24847404	0.0106	0.0066	0.1054	++	0	0	1	0.9963	TFIP11	22	26906181
cg00946598	0.0146	0.009	0.1054	++	0	0.751	1	0.386	KDM4A	1	44117093
cg10540754	-0.0194	0.012	0.1054	--	0	0.348	1	0.5554	FAM49A	2	16790370
cg22114211	0.0146	0.009	0.1054	++	52	2.085	1	0.1488	LIPA	10	91041426
cg03688818	0.0276	0.017	0.1054	++	0	0.484	1	0.4865	APEH	3	49711147
cg14914163	0.0138	0.0085	0.1054	++	0	0.296	1	0.5866	NHSL1	6	138833586
cg03339854	0.0278	0.0172	0.1054	++	0	0.737	1	0.3906		16	9797401
cg18762795	-0.0133	0.0082	0.1054	--	0	0.001	1	0.9817		7	44786443
cg10640327	0.0193	0.0119	0.1054	++	0	0	1	0.9897	ETNK1	12	22788077
cg10110452	-0.0258	0.0159	0.1054	--	0	0	1	0.9905	PARVB	22	44428849
cg02112681	0.0222	0.0137	0.1054	++	0	0.375	1	0.5403	C7orf50;AC091729.8	7	1120141
cg22717328	-0.0137	0.0084	0.1054	--	0	0.523	1	0.4694	snoU13;AP000997.1	11	115498608
cg06236445	0.0115	0.0071	0.1054	++	1.3	1.013	1	0.3142	TBC1D22A	22	47364320
cg10950113	0.0149	0.0092	0.1054	++	0	0.518	1	0.4719	CHTF8;CIRH1A	16	69166907
cg12848864	-0.0323	0.0199	0.1054	--	0	0.001	1	0.9736	ATM;NPAT	11	108093218
cg18907041	0.019	0.0117	0.1054	++	17.4	1.21	1	0.2713	RNF103-CHMP3;CHMP3	2	86922245
cg20309606	-0.0174	0.0107	0.1054	--	0	0.032	1	0.8579	PLXNA2	1	208390710
cg10569807	0.0316	0.0195	0.1054	+-	64.3	2.804	1	0.09402	KRAS	12	25404368
cg07270341	0.0208	0.0129	0.1054	++	7.7	1.084	1	0.2979	DDR2	1	162619462
cg05967295	-0.0318	0.0197	0.1054	--	0	0.461	1	0.4971	SMURF1	7	98741636
cg15551982	-0.0178	0.011	0.1055	--	64.1	2.788	1	0.095	HDAC4;AC017028.1	2	240084518
cg12224670	0.0133	0.0082	0.1055	-+	40.9	1.693	1	0.1933	NEDD4L	18	55891490
cg13686537	-0.0262	0.0162	0.1055	--	0	0.391	1	0.5315	SARDH	9	136573518
cg05739254	0.0093	0.0058	0.1055	++	0	0.282	1	0.5956	UPB1	22	24916084
cg24453438	0.0146	0.009	0.1055	++	56.2	2.282	1	0.1309	RP5-884C9.2	1	38517272
cg01947695	0.0282	0.0174	0.1055	-+	55.2	2.231	1	0.1353	RP11-244B22.11	16	34378069
cg04336660	-0.0105	0.0065	0.1055	--	12.9	1.149	1	0.2838	CTSA;NEURL2	20	44521090
cg04856586	0.0164	0.0101	0.1055	++	42.6	1.741	1	0.187	RP11-430L3.1;ANO3	11	26309744
cg17127121	-0.0148	0.0092	0.1055	-+	78.6	4.665	1	0.03078		12	52973897
cg08037383	0.0143	0.0088	0.1055	++	0	0.016	1	0.8993	DSCAM-IT1;DSCAM;TMPRSS3	21	42003921
cg20808464	0.0307	0.019	0.1055	++	55.3	2.236	1	0.1348		13	85853402
cg25519099	0.0225	0.0139	0.1055	++	0	0.033	1	0.8567	PSMD7;AC009120.4	16	74330209
cg14701769	0.0189	0.0117	0.1055	++	17.8	1.217	1	0.27	WDPCP	2	63906178
cg27177606	-0.021	0.0129	0.1055	-+	51.8	2.077	1	0.1496	RP11-123K3.4	12	57647321
cg12095063	-0.0246	0.0152	0.1055	--	0	0.086	1	0.7688	COL23A1	5	177666518
cg25026957	0.0186	0.0115	0.1055	-+	78.7	4.689	1	0.03036	FAM161B;COQ6	14	74416582
cg11896246	-0.0388	0.024	0.1055	+-	38.8	1.634	1	0.2011	CDH18	5	19988629
cg07462184	0.0179	0.0111	0.1055	++	0	0.346	1	0.5562		6	10248801
cg11464763	0.0207	0.0128	0.1055	++	9.9	1.11	1	0.2921	MAD1L1	7	2044499
cg22892549	0.011	0.0068	0.1055	++	0	0.005	1	0.9464		2	43148274
cg03604796	-0.024	0.0148	0.1055	--	0	0.795	1	0.3727	WDR91	7	134896227
cg00124432	-0.0294	0.0181	0.1055	--	0	0.014	1	0.9047	TRIM39;HCG18;HCG17	6	30294015
cg07863354	0.0149	0.0092	0.1055	++	5.4	1.057	1	0.3038	TBCD	17	80832611
cg22333846	-0.0184	0.0114	0.1055	--	0	0.221	1	0.6381	SLC27A1	19	17580131
cg08521840	0.0151	0.0093	0.1055	++	0	0.388	1	0.5331	LOC101926942;RP11-94M14.2;RP11-15K3.1	10	92244616
cg17096793	-0.0215	0.0133	0.1055	--	0	0.632	1	0.4265		1	40805926
cg02253134	-0.017	0.0105	0.1055	-+	85.1	6.691	1	0.009692	MEF2C	5	88141393
cg08227888	-0.0312	0.0192	0.1055	--	0	0.405	1	0.5243	BCAS3	17	58756766
cg17753631	-0.0157	0.0097	0.1055	--	0	0.483	1	0.4869		5	10902230
cg05910124	-0.0188	0.0116	0.1055	--	0	0.189	1	0.6636	TRAPPC9	8	141057427
cg16337272	0.0145	0.009	0.1055	++	0	0.441	1	0.5064	SEPT9	17	75485952
cg09957864	0.0249	0.0154	0.1055	++	13.5	1.156	1	0.2823	GPT;CTD-2517M22.14	8	145728526
cg11887016	0.0348	0.0215	0.1055	++	61.3	2.587	1	0.1077	HUNK	21	33364463
cg03409832	-0.0142	0.0088	0.1055	--	0	0.092	1	0.7613	C9orf85	9	74560136
cg04979216	-0.0147	0.0091	0.1055	-+	65.2	2.877	1	0.08985		1	2836591
cg08254954	0.0221	0.0137	0.1055	++	0	0.893	1	0.3447	SV2B	15	91656429
cg16320141	0.0231	0.0142	0.1055	++	0	0.254	1	0.6146	RC3H1-IT1;RC3H1	1	173986167
cg06193775	-0.0232	0.0143	0.1055	--	0	0.694	1	0.4047	TRIM46;KRTCAP2	1	155145882
cg24779921	-0.0242	0.015	0.1055	--	0	0.141	1	0.7075		5	98396620
cg26393850	0.0161	0.01	0.1055	++	12.9	1.148	1	0.284	U6	17	74651114
cg07301729	-0.0319	0.0197	0.1055	--	0	0.462	1	0.4968	STAM;RP11-390B4.3	10	17742464
cg22016716	-0.0226	0.0139	0.1055	--	56.1	2.278	1	0.1312	SUPT3H	6	45152974
cg26513949	0.0138	0.0086	0.1055	++	0	0.691	1	0.4057	COQ9	16	57491959
cg15878839	-0.0278	0.0172	0.1055	--	27.6	1.38	1	0.24	SKAP1	17	46320216
cg15512344	0.012	0.0074	0.1055	-+	81.7	5.47	1	0.01934	CCDC26	8	130502881
cg14705173	-0.0333	0.0206	0.1055	--	0	0.238	1	0.6254	TOP2B	3	25664675
cg11637763	-0.0145	0.009	0.1055	+-	71.5	3.509	1	0.06104		16	50684864
cg16574333	-0.0142	0.0088	0.1055	--	0	0.021	1	0.8838	TBCD	17	80898443
cg01745368	-0.0244	0.0151	0.1055	--	0	0.046	1	0.8298		11	2242108
cg26163872	0.0261	0.0161	0.1055	++	0	0.848	1	0.3571		12	68304159
cg09569798	0.0194	0.012	0.1055	++	0	0.318	1	0.5729	PIGN	18	59773644
cg04284673	-0.0151	0.0093	0.1055	--	0	0.216	1	0.6418	RP1-127L4.7	22	32532234
cg20636246	0.0126	0.0078	0.1055	++	0	0.42	1	0.5171	NFS1	20	34262505
cg07812887	-0.0179	0.011	0.1055	--	53.5	2.15	1	0.1426	ARL10;MIR1271	5	175793492
cg17277001	0.0303	0.0187	0.1055	++	0	0.21	1	0.6465	SLC6A18	5	1244503
cg03203274	0.0214	0.0132	0.1055	++	50.3	2.011	1	0.1562	C6orf154;LRRC73;POLR1C	6	43478457
cg20264568	0.0139	0.0086	0.1055	++	0	0.014	1	0.9057	PTPRB	12	71004372
cg16306259	-0.023	0.0142	0.1055	--	0	0.548	1	0.4593		6	1595099
cg17671552	0.0291	0.018	0.1055	+-	70.2	3.355	1	0.06701	IKZF1	7	50361461
cg21224977	0.012	0.0074	0.1055	++	0	0.606	1	0.4363	NTNG2	9	135037343
cg14961117	0.0113	0.007	0.1055	++	0	0.22	1	0.6393	COL13A1	10	71632008
cg04663797	-0.0198	0.0122	0.1055	--	0	0.006	1	0.9386		12	103965735
cg25923062	-0.0152	0.0094	0.1055	--	0	0.708	1	0.4	TNRC6B	22	40454473
cg07988120	-0.0218	0.0135	0.1055	--	0	0.152	1	0.6967	DOK4	16	57520496
cg15018066	-0.024	0.0148	0.1055	--	0	0.236	1	0.6268		11	134539266
cg24854861	-0.0262	0.0162	0.1055	--	0	0.017	1	0.897	LUZP2	11	24609900
cg27269947	0.0356	0.022	0.1055	++	0	0.067	1	0.7964	ELF2	4	139981756
cg14939714	0.02	0.0124	0.1055	++	26.9	1.367	1	0.2422	CTC-497E21.5	11	13098720
cg24547082	-0.0209	0.0129	0.1055	--	0	0.018	1	0.8936	CCDC53	12	102415433
cg18317999	0.0152	0.0094	0.1055	++	0	0.334	1	0.5632	SLC45A1	1	8395307
cg16286925	-0.0143	0.0088	0.1056	--	0	0.081	1	0.7754	FER	5	108339964
cg00632188	0.0186	0.0115	0.1056	++	0	0.162	1	0.6874	MSH5;C6orf26;MSH5-SAPCD1;SAPCD1	6	31730389
cg14855412	-0.0187	0.0116	0.1056	--	0	0.004	1	0.9483	GRIK4	11	120524485
cg14513849	-0.02	0.0124	0.1056	--	60.5	2.534	1	0.1114	ZNF558	19	8942290
cg02745009	-0.0227	0.014	0.1056	--	52.9	2.125	1	0.1449	ARHGAP31	3	119015466
cg10939112	-0.0387	0.0239	0.1056	--	0	0.921	1	0.3373	ZNF550;AC003682.1	19	58071767
cg22289155	-0.0276	0.0171	0.1056	--	0	0.001	1	0.9692		3	179993335
cg13423242	0.0281	0.0174	0.1056	++	0	0.17	1	0.6805		10	11834566
cg09803079	-0.0191	0.0118	0.1056	--	0	0.989	1	0.3199	CPEB4	5	173330521
cg18387333	0.0212	0.0131	0.1056	++	0	0.005	1	0.9453	TMEM229B	14	67974314
cg25515502	0.0178	0.011	0.1056	++	0	0.874	1	0.3498	RASA1	5	86563959
cg08892158	0.0194	0.012	0.1056	++	0	0.7	1	0.4028	GRIA4	11	105481641
cg27527736	-0.029	0.0179	0.1056	--	0	0.431	1	0.5115	SOCS7	17	36507744
cg05927178	0.0147	0.0091	0.1056	++	0	0.985	1	0.3209	RP11-323I1.1	1	213967064
cg12953705	-0.0247	0.0153	0.1056	--	38.9	1.636	1	0.2009	ICAM5	19	10403061
cg16826753	-0.0158	0.0097	0.1056	--	0	0.484	1	0.4868	GART;SON	21	34915507
cg11160791	0.019	0.0117	0.1056	++	59.2	2.451	1	0.1174		12	328355
cg06906869	0.0161	0.0099	0.1056	-+	50.6	2.023	1	0.1549	NEK3	13	52734154
cg09616787	-0.0178	0.011	0.1056	--	0	0.621	1	0.4305	SMAD3	15	67477726
cg04528819	0.0215	0.0133	0.1056	++	0	0.025	1	0.8753	KLF14	7	130418315
cg05137466	-0.0225	0.0139	0.1056	--	49.9	1.996	1	0.1577		9	34809811
cg15455280	0.0085	0.0053	0.1056	++	0	0.621	1	0.4308	RP5-899B16.2	6	140199307
cg16523422	0.0219	0.0135	0.1056	++	36.9	1.586	1	0.2079	CACNG7	19	54444428
cg05757016	0.0257	0.0159	0.1056	++	0	0.157	1	0.692	C16orf71;ANKS3	16	4784352
cg19112953	0.011	0.0068	0.1056	++	0	0.055	1	0.8141		22	23270914
cg21496408	0.0402	0.0248	0.1056	-+	78.9	4.735	1	0.02956	FLJ36031;CCDC71L;CTB-111H14.1	7	106301534
cg21124497	0.0165	0.0102	0.1056	++	0	0.62	1	0.4311	TRIM71	3	32859377
cg17202519	-0.0413	0.0255	0.1056	--	40.9	1.693	1	0.1932	DLG2	11	84634581
cg07262264	0.0207	0.0128	0.1056	++	49.3	1.974	1	0.16	RP11-700E23.1	8	93435132
cg02138710	-0.0145	0.009	0.1056	--	0	0.226	1	0.6341		5	161635903
cg12302119	0.0175	0.0108	0.1056	++	64.7	2.829	1	0.09256	NEGR1	1	71904426
cg26905955	-0.0124	0.0076	0.1056	--	0	0.087	1	0.7675	TM6SF2	19	19378784
cg17003694	-0.0139	0.0086	0.1056	--	0	0.89	1	0.3455	NLRP1	17	5430970
cg20826024	-0.018	0.0111	0.1056	--	0	0.319	1	0.5724		6	31529154
cg16093750	-0.0142	0.0088	0.1056	--	71.3	3.485	1	0.06191	DOCK5	8	25092447
cg27373749	-0.0233	0.0144	0.1056	+-	81.3	5.356	1	0.02065	MACROD1	11	63775612
cg00095629	0.0176	0.0109	0.1056	-+	52.7	2.115	1	0.1459		6	168811070
cg14572424	0.0286	0.0177	0.1056	++	0	0.367	1	0.5447	POLDIP2;TMEM199	17	26684534
cg26736724	-0.0108	0.0067	0.1056	--	0	0.001	1	0.9768	CD9	12	6341333
cg15273270	-0.0182	0.0112	0.1056	--	0	0.355	1	0.5515	DTHD1;RP11-431M7.2	4	36324571
cg18580865	-0.0221	0.0137	0.1056	--	0	0.069	1	0.7922	EEA1	12	93323267
cg07684623	-0.0199	0.0123	0.1056	--	0	0.071	1	0.7906	GRIN2B	12	13892796
cg22897193	0.0152	0.0094	0.1056	++	0	0.363	1	0.5469	ASB2;RP11-131H24.4	14	94406618
cg22000430	0.0171	0.0106	0.1056	++	0	0.206	1	0.6498	TRAJ22	14	22990203
cg16508913	0.0241	0.0149	0.1056	-+	86.6	7.435	1	0.006395	GALNTL4	11	11609419
cg21813383	-0.0137	0.0085	0.1056	--	0	0.17	1	0.6799	GREM1	15	33014021
cg19199142	0.022	0.0136	0.1056	+-	63.7	2.758	1	0.09676	BACH1	21	30671683
cg00469274	-0.0216	0.0134	0.1056	--	43.5	1.771	1	0.1832	TMC5	16	19470155
cg21584979	-0.0177	0.011	0.1056	--	0	0.21	1	0.6468	SH3BP4	2	235878176
cg19711882	-0.015	0.0093	0.1056	--	0	0.014	1	0.9072	PSEN2	1	227058925
cg11134443	0.0313	0.0193	0.1056	++	26.9	1.368	1	0.2422	KYNU	2	143635318
cg08320524	0.0236	0.0146	0.1056	++	3.1	1.032	1	0.3097	KCNJ15;TMPRSS3	21	39644354
cg19891167	0.0105	0.0065	0.1056	++	0	0.179	1	0.6725	PARD3	10	35099572
cg02947456	-0.028	0.0173	0.1056	--	0	0.329	1	0.5664	snoU13	11	85804536
cg26179497	-0.0107	0.0066	0.1056	--	0	0.015	1	0.9036	ACSL6	5	131335317
cg22958571	0.0174	0.0107	0.1056	++	0	0.084	1	0.7723	RAB3C	5	57878526
cg18789045	0.0212	0.0131	0.1056	++	65.3	2.879	1	0.08974		19	28896761
cg01968492	0.0175	0.0108	0.1056	++	0	0.024	1	0.878		2	2575755
cg01667185	-0.0183	0.0113	0.1056	--	0	0.016	1	0.9	PC;LRFN4	11	66625638
cg06822947	-0.0212	0.0131	0.1056	--	0	0.133	1	0.7157	PHF21B	22	45312455
cg22027385	0.029	0.0179	0.1056	++	0	0.233	1	0.6296	RP11-1136G4.1	16	54882261
cg20711812	-0.0317	0.0196	0.1056	--	0	0.041	1	0.8401	ONECUT3	19	1775422
cg12506219	0.0234	0.0144	0.1056	++	20	1.251	1	0.2635	AGAP1-IT1;AGAP1	2	236412912
cg02708389	0.0117	0.0072	0.1056	++	0	0.006	1	0.9376	SIRT4	12	120741614
cg11575865	-0.0141	0.0087	0.1056	--	0	0.322	1	0.5704	SFMBT2	10	7420955
cg00352532	-0.0212	0.0131	0.1056	+-	63.6	2.747	1	0.09744	DUSP11	2	74007064
cg02933909	-0.0375	0.0232	0.1056	--	0	0.26	1	0.6099	PTCHD3	10	27703329
cg24011198	0.017	0.0105	0.1056	++	0	0.001	1	0.9749	GOLGA5	14	93260662
cg21757127	-0.0189	0.0117	0.1056	--	0	0.192	1	0.6613		19	18525886
cg05000960	0.0258	0.0159	0.1056	++	0	0.849	1	0.3568	C8orf59;CA13	8	86133291
cg19577098	-0.0138	0.0085	0.1056	--	0	0.562	1	0.4534	HGS	17	79658554
cg10340038	-0.0302	0.0187	0.1056	--	65.3	2.883	1	0.08954	ABI2;RP11-363J17.1	2	204193727
cg01142526	-0.0167	0.0103	0.1056	--	37.4	1.598	1	0.2062	N4BP3	5	177541754
cg08438989	-0.0226	0.014	0.1056	--	0	0.029	1	0.8654		1	181999219
cg18866356	-0.0176	0.0109	0.1056	+-	50	2	1	0.1573	LHX4	1	180198014
cg02256570	0.0145	0.009	0.1056	++	65.1	2.864	1	0.09058	ZFP90	16	68573971
cg12190095	0.0345	0.0213	0.1056	++	0	0.068	1	0.7944	GABRA2	4	46390730
cg04991036	0.0115	0.0071	0.1056	++	0	0.072	1	0.788	C14orf23	14	29243762
cg14791971	0.0145	0.0089	0.1056	-+	34.9	1.537	1	0.2151		2	16474900
cg00077302	0.0208	0.0128	0.1056	++	0	0.246	1	0.6202	DLG2;RP11-160H12.2	11	83353224
cg11272705	-0.0192	0.0118	0.1056	--	40.8	1.69	1	0.1937		5	139127701
cg13897122	-0.0215	0.0133	0.1056	--	0	0.077	1	0.7809	IL18RAP	2	103039542
cg16405713	-0.0197	0.0122	0.1056	--	0	0.511	1	0.4748	RPS2P7	20	44270022
cg07633251	-0.0134	0.0083	0.1056	--	0	0.872	1	0.3505	PTDSS1	8	97306195
cg09432136	0.0213	0.0132	0.1056	++	0	0.097	1	0.7559	REXO1	19	1818466
cg13569479	0.0215	0.0133	0.1056	++	0	0.31	1	0.5777	RP11-187O7.3	14	77095936
cg01169746	0.0253	0.0156	0.1056	+-	86.8	7.589	1	0.005871	MRGPRF	11	68773080
cg06485101	0.0211	0.0131	0.1057	++	0	0.161	1	0.6887	CCDC40	17	78073693
cg02833931	0.015	0.0092	0.1057	++	0	0.782	1	0.3766	NTNG1	1	107803160
cg04013732	0.0154	0.0095	0.1057	++	0	0.24	1	0.6245	ZSWIM3;ACOT8	20	44486068
cg01999951	-0.0222	0.0137	0.1057	--	15.1	1.178	1	0.2778	INO80D;AC007383.3	2	206951097
cg08761167	-0.0142	0.0088	0.1057	--	0	0.003	1	0.953	MIR548F5	13	36247421
cg09796216	-0.016	0.0099	0.1057	-+	17.2	1.208	1	0.2717	ZNF480	19	52800251
cg03706902	0.0235	0.0145	0.1057	++	0	0.594	1	0.4409	ACTR3	2	114684931
cg09004821	0.0193	0.012	0.1057	++	0	0	1	0.9939	TTC31;CCDC142	2	74710583
cg11606191	-0.0142	0.0088	0.1057	--	0	0.186	1	0.6659	AC013283.1	12	98998504
cg16430963	-0.0189	0.0117	0.1057	--	0	0.13	1	0.7184	WWTR1	3	149365146
cg21546211	0.0166	0.0102	0.1057	++	0	0.017	1	0.8972	RP11-661I21.2;ATF4P4	11	113658724
cg04573653	0.0133	0.0082	0.1057	++	0	0.124	1	0.7251	JAZF1	7	28072450
cg01879473	-0.0171	0.0106	0.1057	--	0	0.007	1	0.9344	PAX3	2	223160102
cg13596910	0.0166	0.0103	0.1057	++	53.3	2.141	1	0.1434	C17orf65;ASB16	17	42254336
cg11905617	-0.0278	0.0172	0.1057	--	0	0	1	0.9899	KLHL20	1	173684474
cg02852182	-0.0283	0.0175	0.1057	--	0	0.067	1	0.7952		6	14075688
cg13748961	-0.016	0.0099	0.1057	--	0	0.021	1	0.8839	ANTXR1	2	69371305
cg10173025	0.0242	0.015	0.1057	++	32.7	1.485	1	0.223	CYP1B1;CYP1B1-AS1	2	38337045
cg25851651	-0.022	0.0136	0.1057	--	0	0.088	1	0.7664	OR7A5	19	14939300
cg20075859	-0.0194	0.012	0.1057	+-	58.9	2.435	1	0.1186	IL17RD	3	57131891
cg23125183	0.0308	0.019	0.1057	+-	61.9	2.623	1	0.1054	EPS8	12	15817695
cg08870977	0.0191	0.0118	0.1057	++	0	0.068	1	0.794	AC074363.1	2	168292014
cg02064338	-0.0228	0.0141	0.1057	--	0	0.964	1	0.3262	C14orf149;JKAMP;RP11-701B16.2	14	59951321
cg04149179	-0.019	0.0117	0.1057	--	0	0.473	1	0.4916	SORBS1	10	97149537
cg03479211	-0.0238	0.0147	0.1057	--	0	0.053	1	0.8174		10	8117508
cg11531001	-0.0216	0.0134	0.1057	--	0	0.007	1	0.9356	PRPF38A	1	52872347
cg08767260	-0.0217	0.0134	0.1057	--	0	0.173	1	0.6771	MAP2K3	17	21187990
cg10459493	0.0161	0.01	0.1057	-+	60	2.5	1	0.1139	CRTAC1;GOLGA7B;RP11-459F3.6	10	99625081
cg01320920	0.027	0.0167	0.1057	++	0	0.883	1	0.3474	MKRN2;MKRN2-AS1	3	12597236
cg23360308	0.0158	0.0098	0.1057	++	0	0.581	1	0.4461	PTPRC	1	198648220
cg12087471	-0.0151	0.0093	0.1057	--	0	0.046	1	0.8298	DGKZ	11	46374124
cg19080138	-0.0283	0.0175	0.1057	--	0	0.011	1	0.9149	HERPUD2	7	35734733
cg00883188	-0.0344	0.0213	0.1057	--	0	0.159	1	0.6901	C6orf165	6	88146405
cg11800802	-0.0221	0.0137	0.1057	--	44.4	1.799	1	0.1798		19	34110183
cg10637683	0.0118	0.0073	0.1057	++	0	0.129	1	0.7199		15	60632957
cg02724490	0.0105	0.0065	0.1057	++	0	0.208	1	0.6484	RP1L1	8	10488231
cg24858279	0.0368	0.0228	0.1057	++	0	0.093	1	0.7607	CBX6	22	39267540
cg24311695	0.0491	0.0303	0.1057	++	0	0.809	1	0.3683	CRISPLD2	16	84916368
cg00952642	-0.0198	0.0123	0.1057	--	59.3	2.456	1	0.1171	CTA-204B4.6	8	141537134
cg09018918	0.0136	0.0084	0.1057	++	0	0.288	1	0.5915	LRRFIP1	2	238607244
cg25313840	-0.0153	0.0095	0.1057	--	0	0.029	1	0.8646	C10orf35	10	71390385
cg19054708	0.0183	0.0113	0.1057	+-	72.5	3.64	1	0.0564	GOLGA3;RP11-46H11.10	12	133405370
cg03033176	0.0228	0.0141	0.1057	++	0	0.457	1	0.4988	EHBP1L1	11	65343929
cg00414536	0.0264	0.0163	0.1057	++	0	0.071	1	0.7893	STAT5B	17	40363891
cg27216853	-0.0128	0.0079	0.1057	+-	86.5	7.413	1	0.006477	CYS1	2	10205672
cg17294330	-0.0171	0.0106	0.1057	-+	79.2	4.811	1	0.02827	HRNBP3	17	77089070
cg00308361	0.0148	0.0091	0.1057	++	34	1.515	1	0.2183	FAM49B	8	130994109
cg04324179	-0.0165	0.0102	0.1057	--	0	0.524	1	0.4693	DOCK1	10	129046212
cg12624040	-0.0423	0.0261	0.1057	--	0	0.324	1	0.5694	B3GALT1;AC016723.4	2	168675205
cg08960987	-0.025	0.0155	0.1057	-+	48.5	1.94	1	0.1636	MANEA;RP13-44L19.2	6	96026116
cg14109551	0.0125	0.0077	0.1057	++	0	0.207	1	0.6491	C6orf204;CEP85L	6	118903047
cg17897391	0.0249	0.0154	0.1057	++	0	0.364	1	0.5461	ADAM7;RP11-624C23.1	8	24297103
cg09447554	-0.0143	0.0088	0.1057	--	0	0.209	1	0.6472		5	141135917
cg27048580	-0.0107	0.0066	0.1057	--	6.3	1.067	1	0.3016	ZNF664-FAM101A;RP11-522N14.1	12	124512561
cg18565268	-0.0201	0.0124	0.1057	--	0	0.02	1	0.8882	PAX9	14	37146463
cg09917506	0.0203	0.0125	0.1057	++	0	0.77	1	0.3802	GNPAT;C1orf131	1	231376721
cg03663858	-0.0173	0.0107	0.1057	--	0	0.49	1	0.484	KCNQ5	6	73687282
cg25468907	0.0112	0.007	0.1057	++	22.3	1.288	1	0.2565	TNNI1	1	201380680
cg14473050	0.0208	0.0129	0.1057	++	0	0.766	1	0.3814	ITM2C	2	231729718
cg03487870	-0.0218	0.0135	0.1057	--	0	0.069	1	0.793	CHD4	12	6704111
cg26637069	-0.0348	0.0215	0.1057	--	0	0.673	1	0.4121	APLNR	11	57004294
cg02698362	-0.0167	0.0103	0.1057	--	17.8	1.216	1	0.2701	SNX8	7	2300803
cg06593565	0.0185	0.0114	0.1057	++	0	0.494	1	0.482	C4orf42;RP11-20I20.4	4	1245287
cg09317568	0.0239	0.0148	0.1057	++	0	0	1	0.9883	GPR158	10	25845024
cg24367761	0.0311	0.0192	0.1057	++	0	0.077	1	0.7812	MED23	6	131908781
cg17268710	-0.0199	0.0123	0.1057	--	0	0.819	1	0.3654	ELMO1	7	36910789
cg00725331	-0.0136	0.0084	0.1057	--	0	0.075	1	0.7835	TPD52L2	20	62515314
cg08710861	0.016	0.0099	0.1057	++	0	0.007	1	0.934	FLNC;RP11-309L24.2	7	128493066
cg16415831	-0.0185	0.0114	0.1057	+-	43.1	1.759	1	0.1848		3	64477538
cg03176788	-0.017	0.0105	0.1057	--	0	0.387	1	0.5337	PLCL2	3	17034972
cg16814392	0.0109	0.0067	0.1057	++	0	0.157	1	0.6923		13	110040001
cg01207666	-0.0196	0.0121	0.1057	--	0	0.327	1	0.5676	COL1A2	7	94043557
cg07997394	0.0134	0.0083	0.1057	++	0	0.009	1	0.923		3	141996258
cg27064521	-0.0171	0.0105	0.1057	--	0	0.126	1	0.7229	BLVRB	19	40953834
cg03513049	-0.0208	0.0128	0.1057	--	0	0.121	1	0.7281	RPTOR	17	78704921
cg21657824	-0.0295	0.0182	0.1057	--	0	0.073	1	0.7863	GRIK4;AP002348.1	11	120381927
cg12989372	0.0303	0.0187	0.1057	++	0	0.01	1	0.9208	UMOD	16	20362652
cg21374996	0.02	0.0124	0.1057	++	0	0.951	1	0.3295	RP11-21J7.1	1	193646829
cg19886998	0.0225	0.0139	0.1057	++	0	0.326	1	0.5682	SYN3	22	33171999
cg22458640	0.0115	0.0071	0.1057	-+	24.7	1.328	1	0.2491	ZFYVE16	5	79703067
cg23178790	0.0184	0.0114	0.1057	++	0	0.141	1	0.707	FNDC3B	3	171865189
cg17857974	0.0287	0.0178	0.1057	++	0	0.068	1	0.7936	PCDHGA4;PCDHGA9;PCDHGA1;PCDHGA11;PCDHGB1;PCDHGB6;PCDHGB3;PCDHGB7;PCDHGA6;PCDHGA8;PCDHGA10;PCDHGA5;PCDHGB4;PCDHGA3;PCDHGA2;PCDHGA7;PCDHGB2;PCDHGB5	5	140800474
cg13609233	-0.0244	0.0151	0.1058	--	0	0.232	1	0.6298	CTD-2251F13.1	14	30698366
cg24988451	-0.0199	0.0123	0.1058	--	0	0.832	1	0.3617	BDH2	4	104019643
cg05381178	-0.027	0.0167	0.1058	--	0	0.447	1	0.5035	CTC-471C19.2	5	6028704
cg03450393	-0.0235	0.0145	0.1058	--	0	0.004	1	0.9479	SNU13;NHP2L1	22	42079820
cg01357116	-0.0172	0.0106	0.1058	--	29.4	1.417	1	0.2338	ATOH1	4	94749496
cg23420401	0.0154	0.0095	0.1058	++	0	0.082	1	0.7741	LINC01512	6	43860648
cg17176423	0.0106	0.0065	0.1058	++	20.2	1.253	1	0.263		15	85278581
cg09375542	-0.0152	0.0094	0.1058	--	0	0.049	1	0.8241	AC011288.2	7	13237327
cg03569015	0.0175	0.0108	0.1058	-+	55.4	2.242	1	0.1343	PTPRJ	11	48066241
cg25442600	-0.0377	0.0233	0.1058	--	0	0.207	1	0.6494	IRX4;CTD-2194D22.4	5	1888033
cg16459059	0.0248	0.0153	0.1058	++	0	0.082	1	0.7746	ZNF594;LOC100130950;RP11-333E1.1	17	5096245
cg05228408	-0.0147	0.0091	0.1058	--	43.6	1.773	1	0.183	CLCN6;MTHFR	1	11865352
cg08747557	0.024	0.0148	0.1058	+-	74	3.841	1	0.05003	MMP8	11	102583226
cg08799432	0.017	0.0105	0.1058	++	0	0.092	1	0.7621	C9orf131	9	35042014
cg13903087	-0.0198	0.0122	0.1058	--	61	2.562	1	0.1094	ERC2;RP11-58O15.1	3	55644986
cg26151355	0.0252	0.0156	0.1058	++	48.4	1.939	1	0.1637	KLHL6	3	183226025
cg14033676	-0.027	0.0167	0.1058	--	3.6	1.037	1	0.3084	SORCS2	4	7559417
cg27517502	0.0253	0.0156	0.1058	++	18.7	1.23	1	0.2674	ADARB2	10	1248770
cg15084437	0.024	0.0148	0.1058	++	0	0.318	1	0.5727	FPGT-TNNI3K;TNNI3K;RP4-650F12.2	1	74934023
cg02483487	-0.0176	0.0109	0.1058	--	0	0.108	1	0.7424		8	145553873
cg11173773	-0.0345	0.0214	0.1058	--	0	0.283	1	0.5951	EIF5B;TXNDC9	2	99952800
cg22288101	-0.0318	0.0196	0.1058	--	0	0.201	1	0.6535	RNH1	11	507302
cg16120348	0.0168	0.0104	0.1058	++	0	0.626	1	0.4288		3	189621825
cg03775416	-0.0536	0.0332	0.1058	--	0	0.028	1	0.867	HAPLN4	19	19368775
cg23953284	0.018	0.0111	0.1058	++	0	0.005	1	0.9418	IGSF21	1	18573385
cg26847642	0.0193	0.0119	0.1058	++	58.1	2.385	1	0.1225		11	103399483
cg11688628	-0.0224	0.0139	0.1058	+-	63.4	2.734	1	0.09822	FAM54B;RP1-317E23.3;AL020996.1;RP1-317E23.6	1	26146208
cg08790734	-0.015	0.0093	0.1058	--	0	0.138	1	0.71	PRDX5;TRMT112	11	64084599
cg18174779	-0.0237	0.0147	0.1058	--	0	0.365	1	0.546	DAB1	1	57822544
cg01839414	-0.016	0.0099	0.1058	--	0	0.015	1	0.9033	IQGAP2	5	75700192
cg08419479	0.0249	0.0154	0.1058	++	0	0.929	1	0.335	RP11-540K16.2	1	181160482
cg19788202	-0.0151	0.0093	0.1058	--	0	0.18	1	0.6713		14	104941923
cg01627570	-0.0195	0.012	0.1058	--	0	0.646	1	0.4215		3	12305467
cg03469461	-0.0343	0.0212	0.1058	--	10.8	1.122	1	0.2896		4	99594348
cg22487718	0.0188	0.0117	0.1058	++	39.7	1.658	1	0.1979		9	95916977
cg14485809	-0.0217	0.0134	0.1058	--	0	0.184	1	0.6676	FLJ41350;LBX1;RP11-324L3.3	10	102989259
cg12752882	0.0253	0.0156	0.1058	++	0	0.704	1	0.4013	SPAG9	17	49044033
cg12368693	-0.0226	0.014	0.1058	--	0	0.133	1	0.715	PTPN14	1	214595970
cg23463310	0.0174	0.0108	0.1058	++	0	0.491	1	0.4836	NEAT1	11	65188784
cg10135588	0.0253	0.0156	0.1058	++	0	0.019	1	0.8911	BACH2	6	91004932
cg14800351	0.0136	0.0084	0.1058	++	0	0.724	1	0.3948	PAX6	11	31817881
cg25177532	-0.0267	0.0165	0.1058	-+	44.6	1.806	1	0.1789	UBTD2	5	171699239
cg09464194	-0.0208	0.0128	0.1058	--	0	0.07	1	0.7913	FBXO27	19	39522944
cg21543067	-0.0142	0.0088	0.1058	--	0	0.392	1	0.531	ATXN1	6	16744551
cg05264145	-0.0298	0.0184	0.1058	--	0	0.789	1	0.3745	UBE2H	7	129592319
cg11335411	-0.0229	0.0142	0.1058	--	0	0.005	1	0.9451	ZNF274	19	58694111
cg14734913	0.013	0.008	0.1058	-+	74.1	3.86	1	0.04944		9	74889754
cg04153326	-0.0164	0.0101	0.1058	--	0	0.313	1	0.576	ZDHHC1	16	67439511
cg19433118	-0.0115	0.0071	0.1058	--	0	0.01	1	0.9185	SDC4	20	43977423
cg02151293	0.0116	0.0072	0.1058	++	0	0	1	0.9929	CHIT1	1	203238865
cg12612786	-0.0237	0.0147	0.1058	--	0	0.089	1	0.7655	EFNA5	5	107006409
cg10483984	0.0249	0.0154	0.1058	++	0	0.077	1	0.7819	snoU13	2	16043785
cg17514420	0.0213	0.0132	0.1058	++	0	0.039	1	0.8439	MRE11A;ANKRD49	11	94226991
cg09423221	0.0265	0.0164	0.1058	++	0	0.004	1	0.9514		3	78078946
cg09178390	0.0297	0.0184	0.1058	++	0	0.289	1	0.5906	GTF3A	13	27998262
cg15347588	0.0107	0.0066	0.1058	-+	58.1	2.387	1	0.1224	TIE1	1	43778168
cg24907852	-0.0226	0.014	0.1058	--	9.5	1.105	1	0.2931	ENOSF1	18	712250
cg16403185	-0.0149	0.0092	0.1058	--	0	0.35	1	0.554	ARHGAP9;MARS	12	57874930
cg13486805	0.0167	0.0103	0.1058	+-	82.8	5.825	1	0.0158		19	39738664
cg10625020	-0.0181	0.0112	0.1058	+-	68.7	3.195	1	0.07388		10	10183998
cg09819656	-0.0328	0.0203	0.1058	--	0	0.174	1	0.6764	NPAS3	14	34270090
cg19134568	-0.0147	0.0091	0.1058	+-	30.1	1.431	1	0.2317	POU4F2	4	147561339
cg22672431	-0.0187	0.0116	0.1058	--	0	0.354	1	0.5516	KLF16	19	1854549
cg09919995	0.0127	0.0078	0.1058	++	0	0.15	1	0.699	HIPK2	7	139251131
cg19505399	-0.0241	0.0149	0.1058	--	0	0.093	1	0.7601	IFNGR2	21	34756016
cg17697136	-0.0169	0.0105	0.1058	--	0	0.087	1	0.7675		20	59260345
cg16648551	0.0166	0.0103	0.1058	++	0	0.25	1	0.6169	VPS13D	1	12371446
cg21990524	0.0166	0.0103	0.1058	+-	47.4	1.902	1	0.1679	PARP15	3	122294966
cg07323981	0.0106	0.0066	0.1058	++	0	0.294	1	0.5878		20	5465250
cg03546994	0.032	0.0198	0.1058	++	57.8	2.371	1	0.1236	RNF10	12	120984463
cg19365956	-0.023	0.0142	0.1058	--	0	0.319	1	0.5722	MSRB3	12	65721370
cg09182728	0.0292	0.018	0.1058	+-	76.7	4.285	1	0.03846	LINC01529;AC002398.5	19	36288895
cg10344043	0.0239	0.0148	0.1058	++	0	0.004	1	0.9485	OR1S1	11	57981731
cg07271080	-0.0203	0.0125	0.1058	--	12.9	1.148	1	0.284	EPB41L3	18	5540809
cg13942025	0.0142	0.0088	0.1058	++	34.9	1.537	1	0.215		17	47543623
cg13504844	0.0269	0.0166	0.1058	++	0	0.502	1	0.4788	KCNT1	9	138638437
cg03860336	-0.0221	0.0137	0.1058	--	0	0.012	1	0.9114	ELAC2	17	12914836
cg21114836	0.0227	0.014	0.1058	+-	32	1.471	1	0.2252	AC091705.2	7	25610229
cg13255969	0.0222	0.0137	0.1058	++	0	0.806	1	0.3692		9	136061521
cg06007850	-0.0264	0.0163	0.1058	--	0	0.874	1	0.3498	GMDS	6	2134144
cg19079351	0.0299	0.0185	0.1058	++	0	0.582	1	0.4456		10	61126168
cg14678707	0.0144	0.0089	0.1058	++	0	0.121	1	0.7279	GFRA2	8	21626686
cg09444744	0.0165	0.0102	0.1058	++	0	0.051	1	0.8212		3	131248154
cg02227249	-0.0138	0.0085	0.1058	--	0	0.352	1	0.5529	SCARA3	8	27530710
cg20235051	-0.0232	0.0143	0.1058	-+	10.8	1.121	1	0.2897	C17orf82	17	59489852
cg22078710	0.0313	0.0193	0.1058	++	2.3	1.023	1	0.3117		15	53087599
cg00120505	-0.0217	0.0134	0.1058	--	0	0.19	1	0.6633	KIAA1432	9	5655609
cg15000071	0.0081	0.005	0.1058	++	0	0.09	1	0.7638	EPHB1	3	134889493
cg07161784	-0.0178	0.011	0.1058	--	0	0.732	1	0.3923	AC105393.1	2	388265
cg08018188	-0.0137	0.0085	0.1058	--	0	0.183	1	0.6687	C7orf50	7	1139594
cg22688455	0.0169	0.0105	0.1058	++	0	0.164	1	0.6851	FAM71E2	19	55873637
cg26626089	0.0279	0.0173	0.1058	++	0	0.102	1	0.7492	PRKCG	19	54385865
cg10792161	-0.0123	0.0076	0.1058	--	0	0.428	1	0.5127		17	8553054
cg08622098	0.0253	0.0157	0.1059	++	9.9	1.109	1	0.2922	SIPA1L3	19	38401721
cg03668718	-0.0236	0.0146	0.1059	--	0	0.005	1	0.946	SLFN11	17	33701350
cg12046837	0.0129	0.008	0.1059	-+	65	2.853	1	0.09118	NFASC	1	204839875
cg13014803	0.0161	0.01	0.1059	+-	89.3	9.343	1	0.002238		13	112212253
cg03954417	0.0286	0.0177	0.1059	++	0	0.156	1	0.693	CSE1L	20	47707125
cg27546017	-0.0278	0.0172	0.1059	--	0	0.766	1	0.3813		9	120480847
cg19009714	0.0237	0.0147	0.1059	++	0	0.001	1	0.9798	CDYL;RP3-430A16.1	6	4776669
cg12425987	-0.0162	0.01	0.1059	--	0	0.244	1	0.6215	VAV2	9	136638181
cg18269963	0.0456	0.0282	0.1059	++	0	0.814	1	0.3669		4	174436918
cg08329684	0.0373	0.023	0.1059	++	40.2	1.671	1	0.1961	PPL	16	4932620
cg02997812	0.0248	0.0153	0.1059	+-	92.4	13.166	1	0.0002851	GTPBP3	19	17447891
cg13000082	-0.0209	0.0129	0.1059	--	0	0.185	1	0.6668	AOX1;AC080164.1	2	201450527
cg19321263	0.0193	0.0119	0.1059	++	43.5	1.771	1	0.1833	TRIM26	6	30160045
cg00117825	-0.0307	0.019	0.1059	--	0	0.048	1	0.8261	PPAP2B	1	57004017
cg21162356	0.0156	0.0097	0.1059	-+	57.7	2.361	1	0.1244		1	226668457
cg20361909	-0.0229	0.0142	0.1059	--	62.1	2.637	1	0.1044	RPS6KA2	6	167275755
cg24429120	-0.0147	0.0091	0.1059	--	0	0.481	1	0.4879		3	159622963
cg25882256	-0.02	0.0123	0.1059	--	0	0.166	1	0.6841	RUNX3	1	25257759
cg25400253	-0.012	0.0074	0.1059	--	0	0.149	1	0.6995	ITGA2B	17	42466960
cg04986968	0.0181	0.0112	0.1059	+-	84.9	6.639	1	0.009977		3	15695317
cg01252659	0.0148	0.0092	0.1059	++	0	0.158	1	0.6911	INSR	19	7198410
cg26571002	-0.016	0.0099	0.1059	--	0	0.566	1	0.4519	SIGLEC15	18	43416018
cg07344019	-0.0232	0.0143	0.1059	-+	36.9	1.585	1	0.2081	MIR548H4;NOX5	15	69337685
cg13631347	-0.0166	0.0103	0.1059	--	0	0.037	1	0.8471	CCNT2	2	135701094
cg24418712	-0.0201	0.0124	0.1059	--	0	0.016	1	0.8986	PCGF6	10	105111051
cg05224804	0.037	0.0229	0.1059	++	0	0.823	1	0.3644	PTPRN2	7	157494023
cg11722816	0.0234	0.0144	0.1059	++	0	0.791	1	0.3739	PCCA	13	100966268
cg23483736	0.0122	0.0076	0.1059	++	0	0.769	1	0.3804		21	45420486
cg06345462	0.025	0.0155	0.1059	++	0	0	1	0.9867	SHISA9	16	13263104
cg03214526	0.0224	0.0138	0.1059	++	14.4	1.168	1	0.2799	PWP1	12	108079950
cg20892275	-0.0189	0.0117	0.1059	--	0	0.264	1	0.6077		8	103577001
cg10963021	0.0122	0.0075	0.1059	++	0	0.012	1	0.9132	CREBBP	16	3781301
cg02930132	0.0181	0.0112	0.1059	++	0	0.723	1	0.3952	BBS10	12	76742536
cg06961812	-0.038	0.0235	0.1059	--	0	0.106	1	0.7442	PRODH2	19	36303485
cg15492921	0.0122	0.0076	0.1059	+-	79	4.754	1	0.02923	IMPA2	18	11994976
cg03929747	-0.015	0.0093	0.1059	--	0	0.409	1	0.5227	E4F1	16	2282618
cg23649619	-0.0214	0.0132	0.1059	--	0	0.046	1	0.8299	TMEM131	2	98461039
cg02962299	0.0174	0.0107	0.1059	++	0	0.308	1	0.5787	KIN;ATP5C1	10	7829899
cg20764887	-0.0233	0.0144	0.1059	--	0	0.79	1	0.3741	COL23A1	5	178004012
cg16400090	0.0242	0.015	0.1059	-+	85.7	7.007	1	0.008121	CACNA1H	16	1235102
cg25365006	-0.0146	0.009	0.1059	--	0	0.006	1	0.9375	SLC41A3	3	125820752
cg06802841	-0.0212	0.0131	0.1059	--	0	0.15	1	0.6984	LIX1L	1	145477319
cg14574698	-0.0133	0.0082	0.1059	--	0	0.105	1	0.746		1	229544529
cg19160958	0.0153	0.0095	0.1059	++	0	0.612	1	0.4339	TADA2A	17	35807884
cg14603991	-0.0197	0.0122	0.1059	--	0	0.735	1	0.3913		1	80869689
cg23180780	-0.0161	0.0099	0.1059	--	0	0.062	1	0.8032	AC096559.1	2	12260486
cg19200440	-0.0149	0.0092	0.1059	--	0	0.015	1	0.9036	PPP1R10	6	30569156
cg03579492	-0.0253	0.0156	0.1059	--	0	0.52	1	0.4706	CCDC178;C18orf34	18	30992933
cg14095438	-0.0156	0.0097	0.1059	--	0	0.041	1	0.8387	RP11-567J20.2;RP11-770E5.1	8	49468684
cg12127692	-0.021	0.013	0.1059	--	0	0.013	1	0.9102	INPP4A	2	99108999
cg01694276	-0.0241	0.0149	0.1059	--	0	0.013	1	0.9089	AKT1	14	105247329
cg18883951	0.0212	0.0131	0.1059	++	0	0.206	1	0.6496	SCNN1A;LTBR	12	6486639
cg08357518	-0.0105	0.0065	0.1059	--	0	0.054	1	0.8155		6	43707591
cg16918625	-0.0224	0.0139	0.1059	--	0	0.018	1	0.8919	TGFBR2	3	30655974
cg16331745	0.0297	0.0184	0.1059	++	0	0.051	1	0.8215	AC131097.3	2	242854432
cg22952469	-0.0276	0.0171	0.1059	+-	68.7	3.199	1	0.0737	RNF38	9	36487138
cg02137496	-0.0227	0.014	0.1059	--	0	0.093	1	0.7599	DLG2	11	83849543
cg25432392	-0.0375	0.0232	0.1059	--	10.5	1.118	1	0.2904	DNAJC19;RP11-436A20.3	3	180707711
cg10996258	0.0199	0.0123	0.1059	++	0	0.684	1	0.4081		14	38975251
cg11102758	-0.0153	0.0095	0.1059	--	27.7	1.383	1	0.2396	GRIP2	3	14568025
cg07793033	0.0124	0.0077	0.1059	++	0	0.258	1	0.6115		16	85256423
cg10368260	0.0295	0.0183	0.1059	++	0	0.279	1	0.5974	CEP112	17	63972312
cg11339388	-0.0202	0.0125	0.1059	--	69.5	3.276	1	0.07028	RP11-167H9.4	3	149812648
cg26046467	0.018	0.0111	0.1059	++	0	0.981	1	0.3219	CDH20	18	59000498
cg02000117	0.027	0.0167	0.1059	++	0	0.003	1	0.9566	TSPEAR	21	46006055
cg14403852	-0.0118	0.0073	0.1059	+-	47.1	1.891	1	0.1691	SIPA1L1	14	72200854
cg07963234	-0.0255	0.0158	0.1059	+-	85.5	6.883	1	0.008703	CRMP1	4	5894923
cg02932106	0.0196	0.0121	0.1059	++	0	0.001	1	0.9779	KLHL32	6	97456778
cg08501402	-0.0239	0.0148	0.1059	--	0	0.845	1	0.358		12	31423331
cg06183820	0.0215	0.0133	0.1059	++	0	0.001	1	0.9791	SERPINB6	6	2972097
cg03063274	-0.0158	0.0097	0.1059	--	0	0.041	1	0.8393	RAD51B	14	69002262
cg09495574	0.0182	0.0113	0.1059	++	48.5	1.943	1	0.1634		7	33876599
cg08851765	-0.0231	0.0143	0.1059	--	0	0.324	1	0.5691	STARD13;LINC00464	13	34251651
cg08304190	-0.0321	0.0198	0.1059	-+	70.9	3.436	1	0.06379	MIR663;MIR663A;RP3-410C9.1	20	26188997
cg00381076	-0.0165	0.0102	0.1059	--	0	0.915	1	0.3389	C18orf54	18	51884797
cg06475526	-0.0214	0.0132	0.1059	+-	48.2	1.931	1	0.1646	RP11-167N24.4	12	95799210
cg25720128	0.0315	0.0195	0.1059	++	0	0.017	1	0.8953		4	154349775
cg26619262	-0.0303	0.0187	0.1059	--	0	0.057	1	0.8114		16	14161437
cg15866412	0.0217	0.0134	0.1059	++	0	0.259	1	0.611	PKHD1	6	51757352
cg08151292	0.0185	0.0114	0.1059	++	41.5	1.709	1	0.1912	SPEF1	20	3758189
cg06175912	0.0278	0.0172	0.1059	++	0	0.063	1	0.8017	MUC4	3	195530133
cg15132973	0.0261	0.0162	0.1059	-+	91.4	11.636	1	0.0006468	USP25	21	17144131
cg08555112	0.0142	0.0088	0.106	++	37.2	1.591	1	0.2072	TOB1;AC091062.2	17	48942811
cg09191563	0.0134	0.0083	0.106	++	0	0.88	1	0.3481	C20orf112;RP5-1184F4.5	20	31041395
cg00127047	0.0163	0.0101	0.106	++	0	0.935	1	0.3335	ARHGAP26	5	142150919
cg23851169	0.0192	0.0119	0.106	-+	70.2	3.353	1	0.06708	C3orf80;RP11-431I8.1;CTD-2049J23.2	3	159943318
cg17524265	0.0385	0.0238	0.106	+-	59.3	2.456	1	0.1171	NAPRT1	8	144659883
cg23814460	0.0343	0.0212	0.106	-+	59.2	2.45	1	0.1175		17	11048333
cg12187407	-0.0098	0.0061	0.106	+-	62.5	2.67	1	0.1023	LINC00589;C8orf75	8	29601882
cg19136632	-0.0265	0.0164	0.106	-+	30.8	1.446	1	0.2292	ARL6IP5	3	69133862
cg20083839	-0.0332	0.0205	0.106	-+	48.9	1.958	1	0.1617	GNAS	20	57485940
cg17495123	0.0306	0.0189	0.106	-+	62	2.63	1	0.1049		11	7242094
cg20629266	0.0191	0.0118	0.106	++	42.3	1.733	1	0.1881	snoU13	3	4920442
cg17009616	0.0096	0.0059	0.106	++	0	0.09	1	0.7646	CABIN1	22	24549738
cg03808214	-0.0287	0.0178	0.106	--	51.7	2.068	1	0.1504	WASF3	13	27176288
cg13165076	-0.0086	0.0053	0.106	--	0	0.189	1	0.6641	CDH5	16	66399746
cg21459939	0.0105	0.0065	0.106	++	0	0.915	1	0.3389	SSH1	12	109201491
cg22875624	0.0145	0.0089	0.106	++	0	0.753	1	0.3855	MMAA;RP11-557J10.4	4	146572025
cg16650677	0.0152	0.0094	0.106	-+	41.6	1.713	1	0.1906	C3orf27	3	128295134
cg25197500	0.0144	0.0089	0.106	-+	72.7	3.658	1	0.0558	WDR45L;FOXK2	17	80581805
cg10125820	0.0138	0.0086	0.106	++	0	0.123	1	0.7262	SEC63	6	108265029
cg12302070	0.0182	0.0112	0.106	-+	73.2	3.731	1	0.05342	KCNH7	2	163695776
cg05922563	-0.0129	0.008	0.106	--	32.5	1.481	1	0.2236	ATP6V0A1	17	40611593
cg00602889	-0.0185	0.0115	0.106	--	47.5	1.905	1	0.1676		20	30240858
cg02110031	-0.0223	0.0138	0.106	--	0	0.231	1	0.6307	CEBPZ;C2orf56	2	37458730
cg18111129	-0.0229	0.0142	0.106	-+	89.1	9.156	1	0.002479		5	171960310
cg01201112	0.0226	0.014	0.106	++	49.8	1.993	1	0.158	ESRP2;RP11-96D1.6	16	68272902
cg08090635	0.0207	0.0128	0.106	++	0	0.118	1	0.7314	MYL1	2	211159037
cg14358376	0.0195	0.0121	0.106	++	0	0.407	1	0.5235	ZNF704	8	81786949
cg06337974	-0.0146	0.009	0.106	--	0	0.006	1	0.9409	ELMO1	7	37237383
cg26024868	-0.0287	0.0178	0.106	-+	61.3	2.585	1	0.1079	DAK;DDB1	11	61100252
cg22868731	0.0121	0.0075	0.106	-+	74.7	3.959	1	0.04662	snoU13	3	128792103
cg13810536	0.0196	0.0121	0.106	++	0	0.01	1	0.9211	KRT36	17	39648905
cg06220269	-0.0129	0.008	0.106	+-	57.5	2.353	1	0.125		6	155902644
cg11585284	-0.0136	0.0084	0.106	--	13.2	1.152	1	0.2832	GSTM4	1	110201343
cg23888375	-0.012	0.0074	0.106	--	80	5.008	1	0.02524	ALS2CR8;WDR12	2	203776317
cg14210494	0.0174	0.0108	0.106	++	53.9	2.17	1	0.1407	CDK5RAP3	17	46048073
cg23356505	0.0239	0.0148	0.106	++	0	0.154	1	0.6947	UTRN	6	144613012
cg21523251	0.0203	0.0126	0.106	++	0	0.033	1	0.8548	GPR78	4	8582110
cg24532898	-0.0264	0.0163	0.106	-+	68.5	3.17	1	0.07501	TLK1	2	172017432
cg21535156	-0.0191	0.0118	0.106	--	0	0.467	1	0.4945	MICALL2;AC102953.4	7	1499152
cg15732230	0.0376	0.0232	0.106	++	0	0.817	1	0.366	KLK7	19	51487280
cg24261352	0.0158	0.0098	0.106	-+	86.9	7.646	1	0.005688	RP11-763E3.1	17	53921803
cg12233129	-0.0207	0.0128	0.106	--	72.6	3.645	1	0.05624		13	112992961
cg01877595	-0.0166	0.0103	0.106	--	0	0.389	1	0.5329		16	2830321
cg23995093	0.0241	0.0149	0.106	++	47.3	1.899	1	0.1682	HIST1H2AC;HIST1H2BC	6	26123281
cg26937148	0.0175	0.0108	0.106	++	0	0.197	1	0.6571	NR2F1;RP11-65F13.2	5	92919647
cg04284678	-0.0339	0.0209	0.106	--	0	0.004	1	0.9466	TMEM121	14	105995251
cg06713076	0.0186	0.0115	0.106	++	0	0.464	1	0.4959		17	68942524
cg16565952	-0.0124	0.0077	0.106	--	0	0.029	1	0.8642	LYN	8	56893587
cg17513264	-0.0183	0.0113	0.106	--	0	0.248	1	0.6182	FAM181A;FAM181A-AS1	14	94385134
cg20477012	0.0294	0.0182	0.106	++	58.6	2.414	1	0.1202		17	65285749
cg04387958	0.0335	0.0207	0.106	++	0	0.041	1	0.8394	COL4A3BP	5	74681787
cg02201490	0.013	0.0081	0.106	++	0	0.307	1	0.5796		16	87586633
cg06361302	-0.0241	0.0149	0.106	--	0	0.05	1	0.8226	MAL2	8	120216949
cg07846855	-0.0125	0.0077	0.106	--	67.2	3.048	1	0.08085	C10orf11	10	77845945
cg20673652	-0.0155	0.0096	0.106	--	0	0.05	1	0.8224		10	8126649
cg15182644	-0.0203	0.0126	0.106	--	0	0.022	1	0.8812	KIF21A	12	39835965
cg13466027	0.0125	0.0077	0.106	++	0	0.407	1	0.5232	RP11-73O6.4	6	126273936
cg14483806	-0.0387	0.024	0.106	-+	4.5	1.047	1	0.3063		18	28848593
cg01357233	-0.0122	0.0076	0.106	--	0	0.074	1	0.7862	LRRC18;WDFY4;RP11-523O18.7	10	50123030
cg18835549	-0.019	0.0118	0.106	-+	70.3	3.37	1	0.06637	TRIM40	6	30112582
cg00892419	-0.027	0.0167	0.106	--	0	0.64	1	0.4237		13	113121632
cg14180415	-0.0202	0.0125	0.106	+-	30.9	1.448	1	0.2288	SORCS2	4	7374582
cg23339656	0.0152	0.0094	0.106	++	0	0.107	1	0.7435	ATG16L1	2	234159882
cg01330998	0.0254	0.0157	0.106	++	0	0	1	0.9875	IL18R1	2	103008376
cg25961807	-0.0198	0.0122	0.106	--	0	0.031	1	0.8594		4	150954469
cg01701837	-0.0105	0.0065	0.106	--	0	0.071	1	0.7897	PNPLA7	9	140374285
cg07911944	0.02	0.0124	0.106	++	0	0.588	1	0.4431	CTSL;CTSL1	9	90340723
cg11168671	0.0166	0.0102	0.106	++	13.2	1.153	1	0.283	TBCCD1;DNAJB11	3	186285316
cg06674791	0.033	0.0204	0.1061	++	0	0.319	1	0.5725	PBX1	1	164545861
cg09214920	0.0237	0.0147	0.1061	++	0	0.132	1	0.7166	SLC25A24;RP11-483I13.5	1	108743318
cg26418770	0.0167	0.0103	0.1061	++	0	0.422	1	0.5161	HS3ST3B1;MGC12916	17	14206886
cg12559578	0.0212	0.0131	0.1061	++	0	0.135	1	0.7133	GNGT2;ABI3	17	47289036
cg03422256	-0.0161	0.01	0.1061	--	0	0.017	1	0.8964	AC098617.2	2	192757348
cg20581550	0.0134	0.0083	0.1061	-+	77.4	4.432	1	0.03526		15	48378793
cg03043553	0.0133	0.0082	0.1061	++	22.5	1.29	1	0.2561		6	31072036
cg11760602	0.0175	0.0108	0.1061	++	0	0.729	1	0.3931	LOC374443;RP11-705C15.2;RP11-705C15.4	12	9800555
cg02270420	0.0335	0.0208	0.1061	++	0	0.565	1	0.4522		16	88453939
cg16922617	0.015	0.0093	0.1061	-+	49.7	1.987	1	0.1587	EIF2B5	3	183852688
cg14535116	0.0353	0.0219	0.1061	++	46.3	1.862	1	0.1724		9	5343337
cg09230467	-0.03	0.0186	0.1061	--	0	0.011	1	0.9157	BAT1;SNORD84;DDX39B;DDX39B-AS1	6	31510163
cg09536336	-0.0266	0.0165	0.1061	-+	53.1	2.134	1	0.144	SLIT3;CTB-174D11.1	5	168439657
cg09294095	0.0266	0.0164	0.1061	++	19	1.235	1	0.2664	NTM	11	131630464
cg23447569	0.0204	0.0126	0.1061	++	0	0.164	1	0.6858	AHNAK	11	62315320
cg12728461	0.016	0.0099	0.1061	++	0	0.001	1	0.9754	CECR4;CECR5;CECR5-AS1	22	17646245
cg15286180	-0.0166	0.0103	0.1061	--	0	0.114	1	0.7354		10	134679435
cg00377221	0.0302	0.0187	0.1061	++	0	0.113	1	0.7366	SH3TC2	5	148357599
cg18955493	0.0235	0.0146	0.1061	++	44.4	1.8	1	0.1797		22	25199427
cg21306543	-0.0109	0.0067	0.1061	--	0	0.009	1	0.9261	RP11-18B16.2	9	116411852
cg27609986	0.0115	0.0071	0.1061	++	0	0.5	1	0.4793	LOC100288797	20	2797501
cg02922902	0.0178	0.011	0.1061	-+	69.1	3.231	1	0.07223	RP11-522N14.1	12	124751591
cg11502135	-0.0182	0.0113	0.1061	--	0	0	1	0.9822	THRA	17	38217443
cg09644558	0.0143	0.0089	0.1061	++	3.4	1.035	1	0.3089	FAM38A	16	88844125
cg16440978	0.0185	0.0114	0.1061	++	1.1	1.011	1	0.3146		14	91696240
cg21474257	0.0119	0.0074	0.1061	++	0	0.608	1	0.4357	SLC2A1	1	43399327
cg08571921	0.0295	0.0183	0.1061	+-	55	2.224	1	0.1359	CPQ	8	97818053
cg12355586	-0.0276	0.0171	0.1061	--	0	0.08	1	0.7769	SASH1	6	148869895
cg18787963	-0.0108	0.0067	0.1061	--	0	0.251	1	0.6165	PGS1	17	76409193
cg06651299	0.0522	0.0323	0.1061	++	44.1	1.789	1	0.181	C19orf6	19	1010405
cg24684432	0.0132	0.0082	0.1061	-+	59.4	2.461	1	0.1167	COTL1;RP11-61F12.1	16	84627947
cg11257227	0.0121	0.0075	0.1061	-+	49.6	1.985	1	0.1589	CTPS1;CTPS	1	41472390
cg13461028	0.0144	0.0089	0.1061	++	0	0.05	1	0.8235	EIF2AK4	15	40293440
cg26158950	0.0209	0.0129	0.1061	++	0	0.632	1	0.4268	FLJ22536	6	21667166
cg05136956	-0.013	0.008	0.1061	--	0	0.066	1	0.7978	PTP4A3	8	142435658
cg10332396	0.0155	0.0096	0.1061	++	0	0.853	1	0.3556	PRPF8	17	1578541
cg02338146	-0.0168	0.0104	0.1061	+-	45.8	1.845	1	0.1744	ADD1	4	2906691
cg24545509	0.0132	0.0082	0.1061	-+	62.4	2.662	1	0.1028	SRPR	11	126136305
cg01611862	-0.0187	0.0116	0.1061	--	0	0.483	1	0.487	SFTA3;RP11-896J10.3	14	36982649
cg08265282	-0.0157	0.0097	0.1061	--	0	0.001	1	0.973	KIAA0415;AP5Z1	7	4825202
cg06835628	-0.0259	0.016	0.1061	--	0	0.241	1	0.6233	KIAA0040	1	175161526
cg26548288	-0.0167	0.0103	0.1061	--	0	0.228	1	0.6328	RPP25;SCAMP5	15	75249816
cg12772086	-0.0209	0.0129	0.1061	--	0	0.017	1	0.8957		6	107783986
cg06659691	-0.0155	0.0096	0.1061	--	0	0.172	1	0.6783		4	81134512
cg10647991	-0.0249	0.0154	0.1061	--	0	0.236	1	0.6267	TCF19	6	31129883
cg07001124	0.0184	0.0114	0.1061	++	0	0.065	1	0.7988	ASAP1	8	131386946
cg17949256	-0.0246	0.0152	0.1061	--	0	0.564	1	0.4525	MYO18A	17	27507578
cg23951305	0.0162	0.01	0.1061	++	0	0.499	1	0.4801		6	170581890
cg16073008	0.0129	0.008	0.1061	++	0	0.048	1	0.8264	TOX;U4	8	59728221
cg24077400	-0.0284	0.0176	0.1061	--	0	0.051	1	0.8206	TSEN15	1	184026010
cg24580146	-0.0334	0.0207	0.1061	--	0	0.948	1	0.3303	DNAH2	17	7644241
cg15294361	-0.0248	0.0153	0.1061	--	24.3	1.32	1	0.2506	NINJ2	12	675222
cg13272742	0.0168	0.0104	0.1061	+-	89.3	9.355	1	0.002223	FKBP1B;C2orf44;MFSD2B	2	24272458
cg09782833	0.0311	0.0192	0.1061	++	0	0.503	1	0.4783		15	23895756
cg27583515	-0.0258	0.016	0.1061	--	0	0.801	1	0.3707		4	25582579
cg09468055	0.0083	0.0052	0.1061	++	0	0.256	1	0.6132	PSD4	2	113942608
cg02637698	-0.0295	0.0183	0.1061	--	13.4	1.155	1	0.2826	PTPRN2	7	157726812
cg13699245	-0.011	0.0068	0.1061	--	20.9	1.264	1	0.2608		9	137485382
cg11964006	0.0183	0.0113	0.1061	++	0	0.032	1	0.8588	PRKG1	10	53852689
cg15050139	-0.025	0.0155	0.1061	+-	79.3	4.823	1	0.02808	ITPKB-IT1;ITPKB;ITPKB-AS1	1	226856447
cg16579337	-0.0175	0.0108	0.1061	--	0	0.512	1	0.4744		3	197226149
cg08455856	0.0293	0.0181	0.1061	++	0	0.004	1	0.949	SLCO1A2	12	21571087
cg12896044	0.0172	0.0106	0.1061	++	59.5	2.471	1	0.116	GPR107	9	132815952
cg10677933	-0.0105	0.0065	0.1061	--	0	0.752	1	0.3858	CABIN1	22	24556023
cg08153316	0.0186	0.0115	0.1061	++	0	0.001	1	0.9742	ASTN2	9	120040991
cg15507334	0.0205	0.0127	0.1061	++	25.2	1.338	1	0.2475	FRMD4A	10	14372913
cg07909030	0.0132	0.0082	0.1061	++	0	0.532	1	0.4658	RHBDF2	17	74473875
cg05620626	-0.0117	0.0073	0.1061	--	0	0.04	1	0.8417	GAL	11	68451115
cg12556888	-0.0188	0.0116	0.1061	--	0	0.117	1	0.7328	OSGEPL1-AS1;OSGEPL1	2	190627247
cg07320802	-0.0241	0.0149	0.1061	--	0	0.01	1	0.9216	ZNF644	1	91409178
cg05655903	-0.0132	0.0082	0.1061	-+	77.2	4.384	1	0.03627		16	85198463
cg22039960	-0.0116	0.0072	0.1061	--	59.3	2.457	1	0.117	DIRC3	2	218416812
cg06922943	-0.0398	0.0246	0.1061	--	25.1	1.336	1	0.2478	TMC4	19	54667392
cg03381598	0.023	0.0142	0.1061	-+	45.9	1.847	1	0.1741	GRM7	3	6902100
cg07821374	0.0415	0.0257	0.1061	-+	42.2	1.731	1	0.1883	PCDHB17;AC005754.1	5	140536320
cg20830320	-0.0261	0.0162	0.1061	--	2.3	1.024	1	0.3117		4	115130096
cg27102141	-0.0609	0.0377	0.1061	--	0	0.075	1	0.7838		10	131843798
cg00808754	0.0292	0.0181	0.1061	-+	72.7	3.661	1	0.05571	PPP1R1C;RN5S113	2	182913218
cg07260592	-0.0338	0.0209	0.1061	--	0	0.012	1	0.9114		6	161100122
cg12235469	-0.0278	0.0172	0.1061	--	0	0.08	1	0.7777	TEAD1	11	12746796
cg03558837	-0.0204	0.0126	0.1061	--	0	0.372	1	0.5418	ESPNL	2	239029375
