## Supplementary Tables for "Methylome-wide association studies of traumatic injury identifies differential DNA methylation of synaptic plasticity and GABAergic-signalling" (part 7 of 361)

### Sheet: ST3 MWAS Control (continued)
Supplementary Table 3 Methylome-wide association study of traumatic injury in the Control group
cg17242144	-0.0146	0.009	0.1062	--	0	0	1	0.9996	PDE4A	19	10531498
cg06259427	-0.0213	0.0132	0.1062	--	0	0.06	1	0.8059		3	48548509
cg27172806	0.0183	0.0113	0.1062	++	0	0.231	1	0.6304		9	98980747
cg09337391	0.0109	0.0067	0.1062	++	0	0.08	1	0.7779	ZMYND8	20	45871363
cg18075115	0.0273	0.0169	0.1062	++	0	0.317	1	0.5732	IDE	10	94212169
cg19296258	0.0261	0.0161	0.1062	++	16.8	1.202	1	0.273	RPTOR	17	78878799
cg06868473	-0.0172	0.0107	0.1062	--	0	0.158	1	0.6906	SHMT2	12	57622801
cg10270698	-0.0232	0.0144	0.1062	--	0	0.03	1	0.8631	CNOT8;C5orf4	5	154239111
cg12842396	0.0173	0.0107	0.1062	+-	82.3	5.643	1	0.01752	MAN1C1	1	26035959
cg09243104	0.0141	0.0087	0.1062	++	0	0.19	1	0.6628	MIR380;MIR1197;MIR323A;MIR758	14	101491151
cg17201587	0.0138	0.0085	0.1062	-+	69.1	3.231	1	0.07224	OXA1L;CTD-2555K7.2	14	23235877
cg01105866	0.0284	0.0176	0.1062	+-	40.4	1.677	1	0.1954	ZMYM2	13	20599526
cg16949889	-0.0173	0.0107	0.1062	--	0	0.201	1	0.6537	DND1;HARS;WDR55	5	140053460
cg03011024	-0.0203	0.0126	0.1062	--	0	0.01	1	0.9204		18	76258493
cg02681571	0.0171	0.0106	0.1062	++	0	0.897	1	0.3437	GMDS-AS1;RP1-80B9.2	6	2377360
cg26008056	0.0205	0.0127	0.1062	++	0	0.093	1	0.7604	GCNT2	6	10555682
cg20955652	-0.0204	0.0126	0.1062	--	0	0.826	1	0.3634	NRBP1	2	27650486
cg23785734	-0.0214	0.0133	0.1062	--	0	0.243	1	0.6222	ITSN2	2	24451587
cg20078646	-0.0477	0.0295	0.1062	-+	0	0.552	1	0.4573		4	107434718
cg22212873	0.0334	0.0207	0.1062	-+	80	5.006	1	0.02526	CARTPT	5	71016778
cg22196610	0.0189	0.0117	0.1062	-+	48.8	1.955	1	0.1621	LOC153684;AC025171.1;CTD-2201E18.3;ANXA2R	5	43042233
cg12422178	-0.0203	0.0126	0.1062	--	0	0.298	1	0.5852	SLC1A2	11	35364611
cg10737671	0.0136	0.0084	0.1062	++	0	0.938	1	0.3329	PTPRN2	7	157710004
cg16289299	-0.0344	0.0213	0.1062	--	0	0.001	1	0.9772	TCF25	16	89939807
cg18766832	-0.0159	0.0098	0.1062	--	0	0.021	1	0.8859	U6	2	156186301
cg03734677	-0.0175	0.0108	0.1062	--	0	0.059	1	0.8088	RPL26	17	8282746
cg19828146	-0.0165	0.0102	0.1062	--	0	0.372	1	0.5417	KCNAB1	3	155837322
cg13442811	-0.0267	0.0166	0.1062	--	0	0.228	1	0.6331	FAM190B	10	86131100
cg13823643	0.0173	0.0107	0.1062	++	0	0.678	1	0.4103	ARVCF	22	19975100
cg27380813	-0.0343	0.0212	0.1062	--	75.6	4.103	1	0.04282	ATP2B2	3	10370704
cg10640077	0.0078	0.0048	0.1062	++	70.5	3.392	1	0.0655	PLAC4;BACE2;BACE2-IT1;AL773572.7;TMPRSS3	21	42550874
cg04936446	0.0291	0.018	0.1062	-+	64.7	2.833	1	0.09232	RASSF8;RP11-877E17.2	12	26111348
cg17329691	-0.0263	0.0163	0.1062	--	0	0.006	1	0.9374	C19orf29	19	3626947
cg08222610	-0.0285	0.0176	0.1062	-+	72.6	3.655	1	0.0559	SLC22A18AS	11	2909715
cg13708301	-0.0156	0.0097	0.1062	--	0	0.443	1	0.5057	TJP2;RP11-265B8.4	9	71735666
cg19844101	0.0119	0.0074	0.1062	++	0	0.538	1	0.4633	DKK3	11	12028069
cg05639690	0.0316	0.0196	0.1062	++	0	0.331	1	0.5651		4	3749615
cg05225560	0.0215	0.0133	0.1062	++	0	0.117	1	0.7323		1	96629912
cg09408629	-0.0208	0.0129	0.1062	--	19.3	1.239	1	0.2657	TNFAIP3	6	138192297
cg12497693	-0.0178	0.011	0.1062	--	0	0.768	1	0.3808		1	17477501
cg27594157	0.0197	0.0122	0.1062	++	0	0.145	1	0.7032	C19orf26	19	1235003
cg13020664	0.0157	0.0097	0.1062	++	70.7	3.416	1	0.06456	CTHRC1	8	104384787
cg00669760	0.0254	0.0157	0.1062	++	0	0.001	1	0.9698	C2orf34	2	44735195
cg05657982	0.0204	0.0126	0.1062	-+	72.9	3.692	1	0.05467	C11orf57	11	111950442
cg04936610	0.0146	0.009	0.1062	+-	69.9	3.323	1	0.06833	FAM38A	16	88815915
cg17220545	0.017	0.0105	0.1062	-+	74.6	3.931	1	0.0474		7	157085556
cg06824332	0.0151	0.0093	0.1062	++	0	0.689	1	0.4064		3	107689185
cg01776204	-0.0211	0.0131	0.1062	--	75	4	1	0.04551	GAB2	11	77964955
cg14913851	0.0131	0.0081	0.1062	++	0	0.001	1	0.9699	SHANK2	11	70340126
cg03420791	-0.0113	0.007	0.1062	--	0	0	1	0.993	UBE2I	16	1366380
cg18461584	-0.0304	0.0188	0.1062	--	0	0.038	1	0.846	EGFR	7	55304314
cg14743708	0.0136	0.0084	0.1062	++	10.8	1.122	1	0.2896	LEMD2	6	33752667
cg13390484	-0.0229	0.0142	0.1062	--	0	0.409	1	0.5222		9	80765924
cg26382475	0.0235	0.0145	0.1062	+-	63.1	2.712	1	0.09958	UCK2	1	165877990
cg13867341	-0.0087	0.0054	0.1062	--	0	0.089	1	0.7655	MYO5B	18	47496924
cg04837533	-0.021	0.013	0.1062	--	0	0.978	1	0.3227	ITPR2	12	26986864
cg08184484	0.0152	0.0094	0.1062	++	0	0.036	1	0.8506	ENG;RP11-228B15.4	9	130582006
cg25074185	-0.0344	0.0213	0.1062	--	0	0.093	1	0.7601	PHOX2A	11	71950924
cg16155175	0.0193	0.0119	0.1062	++	47.3	1.897	1	0.1684	KCP	7	128550946
cg16618551	-0.0129	0.008	0.1062	--	0	0.745	1	0.3881	CDH23	10	73556027
cg17310173	0.0283	0.0175	0.1062	++	0	0.051	1	0.8214		10	7855928
cg22286184	0.0278	0.0172	0.1062	+-	77.2	4.383	1	0.0363	PLEKHH3	17	40829133
cg10520134	-0.0232	0.0143	0.1062	--	0	0.382	1	0.5367	CDKN2B-AS1	9	22052525
cg06926741	-0.0302	0.0187	0.1062	--	0	0.479	1	0.4888	CALCRL;AC007319.1	2	188289072
cg15760433	0.0116	0.0072	0.1062	-+	18.6	1.229	1	0.2677	EHBP1;AC092567.1	2	62972798
cg08930897	-0.0183	0.0114	0.1062	--	0	0.381	1	0.5373	RP11-3B12.1	7	124765425
cg02643589	0.0292	0.0181	0.1062	++	0	0.504	1	0.4779		10	8277496
cg02257708	0.0125	0.0077	0.1062	-+	53.6	2.155	1	0.1421	ARPC1B;PDAP1	7	98989843
cg11642127	-0.0164	0.0102	0.1062	+-	77.7	4.485	1	0.03419		8	142593671
cg13494509	0.0232	0.0144	0.1062	++	0	0.197	1	0.6572	CDK2AP1	12	123755018
cg00332680	0.0188	0.0116	0.1062	++	60.7	2.544	1	0.1107		10	74079303
cg19078067	-0.0138	0.0085	0.1062	-+	55.1	2.227	1	0.1356	SDK2	17	71586227
cg07222434	0.0349	0.0216	0.1062	++	0	0	1	0.9977	PDILT	16	20395031
cg02637982	0.019	0.0117	0.1062	++	0	0.204	1	0.6513	RP11-875H7.1	3	55384998
cg05630725	-0.036	0.0223	0.1062	+-	88.4	8.613	1	0.003338	SOX5	12	24104115
cg14834285	-0.0115	0.0071	0.1062	--	0	0.568	1	0.451		17	33897374
cg24390871	-0.0154	0.0095	0.1062	--	0	0	1	0.9921	ART4;RP11-233G1.4;C12orf60	12	14996508
cg10572858	0.0289	0.0179	0.1062	++	1.3	1.013	1	0.3143	RP11-1007O24.3	15	72742016
cg20387392	-0.0237	0.0147	0.1062	--	0	0.392	1	0.5311	ZBTB20	3	114378420
cg24194370	0.0258	0.0159	0.1062	++	0	0.981	1	0.322		5	172784463
cg20245379	0.0149	0.0092	0.1062	++	27.7	1.382	1	0.2397	TMEM241	18	20887297
cg24643105	0.0929	0.0575	0.1062	++	0	0.056	1	0.8129		11	113928473
cg08099655	0.0213	0.0132	0.1063	++	0	0.735	1	0.3914	ERAP1	5	96143683
cg12661064	0.017	0.0106	0.1063	++	0	0.367	1	0.5447	RP11-83M16.6;RP11-434D9.2	5	67111842
cg03524036	-0.0104	0.0064	0.1063	--	19.8	1.246	1	0.2642	XPO6	16	28113403
cg00409126	-0.0239	0.0148	0.1063	--	29.5	1.419	1	0.2336	CTC-537E7.3	5	67730128
cg12915972	0.0121	0.0075	0.1063	++	0	0.393	1	0.531		10	31871538
cg16737201	0.0134	0.0083	0.1063	++	0	0.012	1	0.9125	RUNX2	6	45608150
cg14029424	-0.0234	0.0145	0.1063	--	0	0.105	1	0.746	LOC285740;RP11-436I24.1	6	143884041
cg10584209	-0.0141	0.0087	0.1063	--	0	0.027	1	0.8686	CCNO	5	54528200
cg12077480	-0.0174	0.0108	0.1063	-+	78.5	4.644	1	0.03117	RN5S107	2	155446442
cg08881214	0.0104	0.0065	0.1063	++	0	0.419	1	0.5174	ANK1	8	41523416
cg20250109	-0.0093	0.0058	0.1063	+-	76.3	4.223	1	0.03987	LINC00535	8	94363923
cg01612601	0.0104	0.0065	0.1063	++	0	0.988	1	0.3201		11	45615512
cg17205958	0.0173	0.0107	0.1063	++	0	0.105	1	0.7458	ZFP90;RP11-615I2.7	16	68600759
cg19621628	-0.0214	0.0133	0.1063	--	14.7	1.173	1	0.2789	RP11-182I10.3	1	65466245
cg00877212	0.0284	0.0176	0.1063	++	46.7	1.877	1	0.1707	CLEC3A;RP11-281J9.2	16	78065377
cg23989220	-0.0136	0.0084	0.1063	--	0	0.001	1	0.9778	RDH12	14	68185644
cg07072279	-0.0243	0.015	0.1063	--	0	0.159	1	0.6902	RNPEP	1	201955959
cg13750350	0.0167	0.0103	0.1063	++	29.2	1.413	1	0.2345		19	4004503
cg17180058	0.019	0.0118	0.1063	++	22.6	1.292	1	0.2557		8	58279671
cg00959864	0.0156	0.0096	0.1063	++	63.5	2.737	1	0.09807	DEPDC7	11	33036270
cg08810410	0.009	0.0056	0.1063	-+	61.1	2.574	1	0.1087		1	203300522
cg05860190	-0.0178	0.011	0.1063	--	0	0.374	1	0.5408	PLAGL2	20	30794065
cg22460586	0.0197	0.0122	0.1063	++	0	0.216	1	0.6422	LOC100130581;AC087650.2;RNU2-4P	17	41465979
cg05483731	-0.0639	0.0396	0.1063	--	0	0.283	1	0.5944	GALNT9	12	132845481
cg22577520	0.0226	0.014	0.1063	++	0	0.028	1	0.8674	ARGLU1	13	107221052
cg11012432	-0.0196	0.0121	0.1063	--	0	0.907	1	0.341	RP11-309M7.1	2	235130090
cg05288426	0.0246	0.0152	0.1063	++	0	0.596	1	0.4402		11	134469461
cg09602766	-0.0152	0.0094	0.1063	--	62.2	2.647	1	0.1038		17	8293487
cg02606728	0.0188	0.0117	0.1063	++	0	0	1	0.9867	LRP5	11	68171492
cg06591544	0.0158	0.0098	0.1063	++	0	0	1	0.9852	XYLT1	16	17497519
cg15789455	-0.0227	0.014	0.1063	--	44.7	1.809	1	0.1786	ZAR1	4	48495679
cg02862121	0.0135	0.0084	0.1063	-+	62.4	2.657	1	0.1031	IGFALS	16	1845460
cg08928783	-0.0136	0.0084	0.1063	--	0	0.123	1	0.7259	GLIS1	1	53984427
cg09999583	0.024	0.0149	0.1063	++	12	1.136	1	0.2865	TBK1	12	64878162
cg05446675	-0.0294	0.0182	0.1063	--	0	0.039	1	0.8438	ZNF534	19	52954837
cg25893458	0.0186	0.0115	0.1063	++	0	0.02	1	0.8879	RYR3	15	33800320
cg21592690	-0.0224	0.0138	0.1063	+-	79.7	4.916	1	0.02661	DSPP;RP11-742B18.1	4	88528331
cg16484967	-0.027	0.0167	0.1063	--	0	0.546	1	0.4601	COL21A1	6	56234854
cg13875403	0.0245	0.0152	0.1063	++	36.8	1.583	1	0.2083	CYTH4	22	37683975
cg17404376	-0.024	0.0149	0.1063	--	53.3	2.143	1	0.1433		5	2639405
cg00082472	0.0185	0.0114	0.1063	++	0	0.019	1	0.8907	ZNF236	18	74639414
cg24308520	0.0239	0.0148	0.1063	++	0	0.01	1	0.9215	RP11-402M4.1	9	105051788
cg04527989	0.0158	0.0098	0.1063	++	0	0.045	1	0.8323	PTCD2;MRPS27	5	71614752
cg17432748	0.0246	0.0152	0.1063	++	0	0.684	1	0.4084	SH3BP4	2	235959556
cg06127335	0.0177	0.0109	0.1063	++	0	0.136	1	0.7121	SNED1	2	242011247
cg04902458	-0.0188	0.0117	0.1063	--	0	0.026	1	0.8729	FGFR3	4	1794366
cg23831685	-0.0325	0.0201	0.1063	--	0	0.015	1	0.9016	RABGAP1L	1	174844547
cg04439188	0.0152	0.0094	0.1063	++	0	0.175	1	0.6756	MAD1L1	7	2230814
cg24726705	0.0114	0.0071	0.1063	-+	65.9	2.931	1	0.08687	ARNT2	15	80799910
cg13238479	0.0148	0.0091	0.1063	++	20.4	1.257	1	0.2622	MAB21L1;MIR548F5;NBEA	13	36049673
cg14022711	0.0202	0.0125	0.1063	++	0	0.109	1	0.7412	APBB1IP	10	26727069
cg01886199	0.0125	0.0077	0.1063	++	0	0.971	1	0.3244		13	73976090
cg21162198	-0.0241	0.0149	0.1063	--	0	0.653	1	0.4192	U6;DUS2L	16	68052560
cg13599062	-0.0139	0.0086	0.1063	--	9	1.099	1	0.2946	SHB;RP11-613M10.9	9	37985583
cg22263379	0.0119	0.0074	0.1063	++	0	0.931	1	0.3346	SSRP1	11	57103951
cg18331573	-0.025	0.0155	0.1063	--	0	0.168	1	0.6823	DDX39;DDX39A	19	14530239
cg11924683	0.0166	0.0103	0.1063	++	0	0.503	1	0.478	SORCS2	4	7706590
cg03522067	0.0242	0.015	0.1063	-+	65	2.853	1	0.09118		2	239205353
cg11235654	0.0146	0.009	0.1063	++	0	0.164	1	0.6851	SPIDR;KIAA0146	8	48525248
cg13532039	-0.0179	0.0111	0.1063	--	0	0.03	1	0.8615	KCTD19;LRRC36	16	67361154
cg17757603	0.0257	0.0159	0.1063	++	55.9	2.269	1	0.132		3	30624935
cg17012934	0.0186	0.0115	0.1063	++	0	0.34	1	0.5596	TMPRSS3	21	42224651
cg17277949	-0.0152	0.0094	0.1063	--	0	0.066	1	0.7975	LOC441046;GUSBP5	4	144480292
cg05200561	0.0159	0.0099	0.1063	++	0	0.097	1	0.7557	NGEF	2	233862263
cg14981872	-0.0192	0.0119	0.1063	--	0	0.047	1	0.8286	MAN2C1;RP11-817O13.8	15	75660856
cg03416085	-0.0212	0.0131	0.1063	+-	48.4	1.936	1	0.1641	LOC255167;CTD-2195M18.1	5	6583103
cg03043663	-0.0187	0.0116	0.1063	--	0	0.739	1	0.3901	PEX10	1	2344561
cg19854376	0.0264	0.0164	0.1063	++	54.6	2.203	1	0.1377	INTU	4	128553669
cg02632809	0.024	0.0148	0.1063	++	0	0.151	1	0.6979	SLC29A4	7	5336811
cg01784351	0.0137	0.0085	0.1063	++	0	0.123	1	0.7255	MEST;MESTIT1	7	130132265
cg08121925	-0.0338	0.0209	0.1063	--	0	0.039	1	0.8431	CCDC39;FXR1	3	180588041
cg23821943	0.0317	0.0196	0.1063	++	0	0.606	1	0.4363	SORCS2	4	7242131
cg12246923	-0.0121	0.0075	0.1063	--	0	0.474	1	0.4914		12	58295821
cg07581811	-0.0288	0.0178	0.1063	--	0	0.17	1	0.6804	RP11-329B9.1	3	184491461
cg11945070	0.0108	0.0067	0.1063	++	0	0.006	1	0.9367	RNU6-71P;DST	6	56609630
cg01188509	-0.0272	0.0168	0.1063	--	0	0.012	1	0.9111	IGF2R	6	160509295
cg01427313	0.0106	0.0066	0.1064	++	0	0.787	1	0.3751	ACSF3	16	89162196
cg15675740	-0.0122	0.0075	0.1064	--	0	0.319	1	0.5724	CRY2	11	45874617
cg12738763	0.0383	0.0237	0.1064	++	74.8	3.964	1	0.04647	RP13-439H18.4	10	134898887
cg22856029	0.0149	0.0092	0.1064	++	0	0.065	1	0.7989		5	109275199
cg02694446	0.0257	0.0159	0.1064	++	0	0.008	1	0.9269	MECOM	3	168887926
cg08278784	0.0104	0.0064	0.1064	-+	72.7	3.661	1	0.0557	YWHAG	7	75974205
cg19594024	0.0239	0.0148	0.1064	++	0	0.127	1	0.7216	ZNF584;AC012313.1	19	58919948
cg16269236	0.0192	0.0119	0.1064	++	0	0.911	1	0.3399	CTD-2033D24.2	17	53638963
cg19621814	-0.0162	0.01	0.1064	--	0	0.004	1	0.9479	ZNF517	8	146033842
cg06899054	0.0316	0.0196	0.1064	++	0	0.023	1	0.8802	RP11-654D12.2	12	90288912
cg04513973	0.0141	0.0087	0.1064	++	0	0.363	1	0.5469	LPP-AS1;LPP	3	188286038
cg13323965	-0.0306	0.019	0.1064	--	0	0.117	1	0.7326		11	114974803
cg21289555	0.017	0.0105	0.1064	++	0	0.352	1	0.5531	TBCD	17	80863882
cg24437408	-0.0266	0.0165	0.1064	-+	82.9	5.834	1	0.01572		10	134661502
cg06782404	-0.0232	0.0144	0.1064	--	0	0.254	1	0.614	LOC101928978;RP11-8L2.1	4	85165828
cg12975798	0.0124	0.0077	0.1064	++	0	0.182	1	0.6698	RNF31;RP11-468E2.4	14	24619945
cg22873414	-0.014	0.0087	0.1064	--	0	0.108	1	0.7428	IRF8	16	85947381
cg13777150	0.0146	0.009	0.1064	++	13.8	1.16	1	0.2816	MEGF8	19	42830328
cg05102856	-0.0155	0.0096	0.1064	-+	82.9	5.843	1	0.01564	SGMS1	10	52325607
cg08893963	-0.02	0.0124	0.1064	--	0	0.08	1	0.7778	STK38	6	36491944
cg24027602	0.0194	0.012	0.1064	++	0	0.953	1	0.329	CPB1;RP11-680B3.2	3	148575288
cg18674464	0.0147	0.0091	0.1064	++	0	0.011	1	0.9173	STAU2	8	74395934
cg20644554	0.0109	0.0068	0.1064	++	0	0.65	1	0.42		13	24298192
cg07917031	0.0195	0.0121	0.1064	++	76.8	4.316	1	0.03775	SIPA1L2	1	232571335
cg18710587	0.0323	0.02	0.1064	++	0	0.005	1	0.944	SCG2	2	224468572
cg04558948	0.0185	0.0115	0.1064	++	0	0.971	1	0.3244	SORCS2	4	7329529
cg25319791	-0.0171	0.0106	0.1064	--	0	0.274	1	0.6007		1	165345657
cg04124888	0.0179	0.0111	0.1064	++	0	0.274	1	0.6006	CAPZB	1	19788288
cg06418959	0.0205	0.0127	0.1064	++	0	0.844	1	0.3583	GABRA1	5	161275436
cg20131263	-0.0346	0.0215	0.1064	--	0	0.874	1	0.3498	PPP1R14C	6	150464265
cg08178582	-0.0144	0.0089	0.1064	--	0	0.443	1	0.5055		8	110191704
cg22542531	-0.0226	0.014	0.1064	--	0	0.13	1	0.7179	TBX15	1	119441681
cg20264214	-0.0222	0.0138	0.1064	--	0	0.228	1	0.6327	NDUFAF5;C20orf7	20	13781473
cg21175642	0.0157	0.0097	0.1064	++	0	0.04	1	0.8414	CELSR3;RP11-148G20.1	3	48701770
cg09726208	-0.0307	0.019	0.1064	--	0	0.132	1	0.7166	PRR11;SKA2	17	57233058
cg26889953	0.0106	0.0065	0.1064	-+	44.6	1.805	1	0.1792	CYFIP1	15	22915992
cg09383456	0.0172	0.0107	0.1064	++	60.9	2.557	1	0.1098	CCDC136	7	128453386
cg04688871	-0.0148	0.0092	0.1064	+-	70	3.33	1	0.06804	PTPRE	10	129813063
cg01919719	-0.0218	0.0135	0.1064	--	0	0.851	1	0.3563	LY6H	8	144242904
cg00255732	0.0205	0.0127	0.1064	++	0	0.492	1	0.4831	ANO7	2	242147702
cg18368502	0.0181	0.0112	0.1064	++	0	0.031	1	0.8603	CBX2	17	77758580
cg19058202	-0.0252	0.0156	0.1064	--	0	0.001	1	0.973	OXCT1	5	41794804
cg25440278	-0.0253	0.0157	0.1064	--	0	0.051	1	0.8216	SNED1;AC005237.4	2	241957607
cg20826277	-0.0111	0.0069	0.1064	--	0	0.12	1	0.7289	MESTIT1;MEST	7	130130478
cg13666395	0.0172	0.0106	0.1064	++	0	0.284	1	0.5944	ZNF664-FAM101A;RP11-522N14.1	12	124574291
cg04578761	-0.0236	0.0146	0.1064	--	0	0	1	0.9929	ELF2	4	140006389
cg23032674	-0.0142	0.0088	0.1064	--	0	0.024	1	0.8767	COL9A1	6	70992911
cg10054538	-0.0095	0.0059	0.1064	--	0	0.736	1	0.3911	LOC400548	16	85172826
cg13761428	0.0122	0.0075	0.1064	++	0	0.001	1	0.9787	RP11-1100L3.8	12	52454515
cg22343327	-0.0243	0.015	0.1064	--	0	0.909	1	0.3403		1	84819379
cg11646704	0.0203	0.0126	0.1064	++	0	0.041	1	0.839	IPO4;RP11-468E2.2	14	24658292
cg21485555	-0.0126	0.0078	0.1064	--	0	0.112	1	0.7384	TTYH2	17	72244366
cg17467108	-0.0204	0.0127	0.1064	--	0	0.878	1	0.3487	FCHSD2	11	72770858
cg17602451	-0.0142	0.0088	0.1064	--	0	0.123	1	0.7255	BCL2	18	60985645
cg02704069	0.0136	0.0084	0.1064	++	2	1.02	1	0.3125	OSCAR	19	54602735
cg15903019	0.0169	0.0105	0.1064	++	0	0.546	1	0.4598		11	123582166
cg02032488	0.0171	0.0106	0.1064	++	0	0.328	1	0.5667	PRKAR1B;AC147651.4	7	645730
cg26853855	0.022	0.0136	0.1064	-+	82.6	5.739	1	0.01659	CSRNP3	2	166428866
cg08430686	0.0191	0.0119	0.1064	-+	71.5	3.512	1	0.06094	APBA1;RP11-548B3.3	9	72043744
cg06960457	0.0299	0.0185	0.1064	++	0	0.708	1	0.4002	GMDS	6	1625535
cg24981018	-0.0305	0.0189	0.1064	--	0	0.257	1	0.6123	ARC	8	143695376
cg12754733	-0.0135	0.0084	0.1064	--	0	0.374	1	0.5406	C19orf39;SWSAP1	19	11485436
cg25086510	-0.0182	0.0113	0.1065	--	68.2	3.141	1	0.07635	SLC14A2	18	43250550
cg21423728	-0.0123	0.0076	0.1065	--	0	0.727	1	0.3939	FGD5	3	14956390
cg12694820	0.0133	0.0082	0.1065	++	0	0.877	1	0.349	NFYA;C6orf130	6	41041189
cg20501512	0.0119	0.0074	0.1065	++	76.5	4.248	1	0.03929	FREM2	13	39395815
cg16293051	-0.0146	0.0091	0.1065	--	0	0.864	1	0.3525	TADA2B;LOC100129931;RP11-367J11.2	4	7048091
cg26159905	-0.0087	0.0054	0.1065	--	0	0.155	1	0.6936	ASB10	7	150884914
cg05235248	0.0309	0.0192	0.1065	++	61.8	2.619	1	0.1056		10	35503876
cg14833160	0.0138	0.0086	0.1065	++	0	0.895	1	0.3441	BAX	19	49457855
cg00069462	0.0189	0.0117	0.1065	++	0	0.218	1	0.6402	RNF32	7	156454552
cg23785043	-0.0393	0.0243	0.1065	-+	86.5	7.408	1	0.006493	TWIST1	7	19147307
cg07602173	-0.0169	0.0105	0.1065	--	67.5	3.082	1	0.07919	BCL2L1;ABALON	20	30310430
cg04109704	0.0197	0.0122	0.1065	++	0	0.251	1	0.6163		7	76017316
cg18924315	0.0216	0.0134	0.1065	++	0	0.412	1	0.5209	PPCDC	15	75315856
cg20352195	0.0282	0.0175	0.1065	++	50.8	2.034	1	0.1538	TMEM2	9	74383821
cg20270902	-0.0323	0.02	0.1065	--	80	5.002	1	0.02532	AC009120.6	16	74344640
cg13630250	0.0435	0.0269	0.1065	++	37.3	1.595	1	0.2066	COX16;U2;RP11-718G2.3	14	70827336
cg15887690	0.0216	0.0134	0.1065	-+	77.1	4.373	1	0.03652	PSME4	2	54113705
cg12991733	-0.0182	0.0113	0.1065	--	0	0.207	1	0.6494	TCF12	15	57482316
cg08341240	0.0276	0.0171	0.1065	+-	64.5	2.82	1	0.09309	LUZP6;MTPN;U6	7	135644129
cg19379712	-0.0263	0.0163	0.1065	--	24.1	1.317	1	0.2511	VPS13B	8	100559744
cg12566890	0.0132	0.0082	0.1065	++	0	0.208	1	0.6486	ADCY2	5	7494531
cg04656481	0.0155	0.0096	0.1065	++	8.8	1.096	1	0.2952		1	160696094
cg00333310	0.0127	0.0079	0.1065	++	20.5	1.258	1	0.2621	LOC101927502;U6;RP11-154D17.1	9	84341502
cg00158128	0.0099	0.0061	0.1065	-+	41.5	1.708	1	0.1912		1	25351284
cg03536798	0.0126	0.0078	0.1065	++	0	0.559	1	0.4547	CXXC5	5	139052621
cg14606976	0.0135	0.0084	0.1065	++	0	0.896	1	0.3438	PALMD	1	100111015
cg05321708	0.0133	0.0083	0.1065	++	0	0.174	1	0.6765	AF064858.8;TMPRSS3	21	40378211
cg05798318	-0.0367	0.0227	0.1065	--	0	0.324	1	0.569	HRAS;LRRC56	11	536758
cg09427016	0.02	0.0124	0.1065	++	0	0.847	1	0.3574	ACSF3	16	89167018
cg02430035	-0.0148	0.0092	0.1065	--	0	0.198	1	0.6567	EPB41L4B	9	112012210
cg20987924	-0.0258	0.016	0.1065	--	0	0.194	1	0.66	FOXB1	15	60296981
cg26083836	0.0203	0.0126	0.1065	++	5.2	1.055	1	0.3045	BAT3;BAG6;APOM	6	31619887
cg18507129	-0.0186	0.0115	0.1065	--	0	0	1	0.9917	CHST2	3	142839903
cg18065539	-0.0173	0.0107	0.1065	--	67.3	3.06	1	0.08022	TRIO	5	14244130
cg01279577	0.0271	0.0168	0.1065	+-	42.1	1.728	1	0.1887	ZAK;MLK7-AS1	2	174079189
cg17006315	0.0204	0.0126	0.1065	++	0	0.738	1	0.3903	RABL5	7	100959771
cg06243400	-0.0169	0.0105	0.1065	--	0	0.099	1	0.7534	TWIST1	7	19157813
cg17497419	-0.0292	0.0181	0.1065	--	0	0.562	1	0.4536	PFN4;LOC375190;AC008073.6	2	24346215
cg05583417	0.0141	0.0087	0.1065	++	56.5	2.297	1	0.1296		10	4077151
cg01617695	0.0155	0.0096	0.1065	++	0	0.006	1	0.9382		6	101841904
cg26241174	0.0289	0.0179	0.1065	++	64.2	2.792	1	0.09475	CHURC1;CHURC1-FNTB	14	65381212
cg12786601	0.0163	0.0101	0.1065	++	0	0.018	1	0.8946	SLC4A4	4	72132450
cg11698335	0.024	0.0149	0.1065	++	0	0.553	1	0.457	U6	20	50518717
cg07652854	-0.0218	0.0135	0.1065	--	0	0	1	0.9824	SEMA3C	7	80551731
cg17612987	0.0222	0.0138	0.1065	-+	69.7	3.298	1	0.06938	BPTF	17	65991672
cg01894631	-0.0165	0.0102	0.1065	+-	87.3	7.844	1	0.0051	PHYHIP	8	22079101
cg07711099	-0.018	0.0111	0.1065	--	0	0.924	1	0.3366	DNAH2	17	7621575
cg07897659	-0.0201	0.0125	0.1065	--	0	0.296	1	0.5866	CRELD2	22	50316901
cg04890870	0.0201	0.0125	0.1065	++	0	0.242	1	0.6226	PTPMT1;NDUFS3;CELF1	11	47586876
cg12690333	-0.0207	0.0128	0.1065	--	0	0.349	1	0.5548	C1orf103;LRIF1	1	111502337
cg03297042	-0.0191	0.0118	0.1065	--	0	0.007	1	0.934	KREMEN1	22	29468762
cg12648172	-0.0183	0.0113	0.1065	--	38.4	1.623	1	0.2026		5	5886274
cg06804344	0.0183	0.0114	0.1065	++	0	0.495	1	0.4818	GP9	3	128778699
cg15633780	0.0259	0.0161	0.1065	++	0	0.39	1	0.5321	RSU1	10	16639511
cg01481441	-0.0274	0.017	0.1065	--	0	0.676	1	0.4109	MLEC	12	121125137
cg01250916	-0.0305	0.0189	0.1065	--	38.3	1.62	1	0.2031	DDX31;GTF3C4	9	135545306
cg24816866	0.0218	0.0135	0.1065	++	0	0.135	1	0.7131	PACRG;PARK2	6	163149674
cg15228932	0.0207	0.0128	0.1065	++	0	0.049	1	0.8241	RPL23AP32;SPTBN1;AC092839.3	2	54754957
cg12639418	0.0143	0.0089	0.1065	-+	50.8	2.032	1	0.154	RPS6KA2	6	166904371
cg06191186	0.0125	0.0077	0.1065	-+	31.1	1.451	1	0.2284	GAL3ST1;MTMR3	22	30953322
cg14015706	0.019	0.0117	0.1065	++	0	0.017	1	0.8959	C9orf50;METTL11A	9	132382433
cg13116438	0.0165	0.0102	0.1065	++	0	0.536	1	0.4643	STK19;DOM3Z	6	31940606
cg18366158	-0.0121	0.0075	0.1065	--	65.3	2.882	1	0.08956	NKAIN4	20	61902529
cg16652444	0.0136	0.0084	0.1065	-+	53.4	2.146	1	0.1429	FMO9P	1	166572565
cg04652496	-0.0217	0.0134	0.1065	-+	61.6	2.601	1	0.1068	RCAN2	6	46294097
cg26142754	-0.0422	0.0261	0.1066	--	0	0.455	1	0.4998	RP11-781M16.2;RXFP1	4	159431151
cg17401362	0.0217	0.0134	0.1066	++	0	0.059	1	0.8085	RWDD4;TRAPPC11	4	184581283
cg15417875	-0.0209	0.013	0.1066	--	15.2	1.179	1	0.2775	WDR66	12	122396687
cg21361101	-0.0178	0.011	0.1066	+-	57.8	2.372	1	0.1236	PPP1R16B	20	37520583
cg13852303	0.0255	0.0158	0.1066	++	0	0	1	0.9884	MEAF6	1	37980776
cg00535807	0.0211	0.013	0.1066	++	0	0.418	1	0.5177	INSL6	9	5186210
cg07294734	0.0205	0.0127	0.1066	++	0	0.249	1	0.6181	ATP5D	19	1242323
cg22753376	0.022	0.0136	0.1066	++	0	0.039	1	0.8435	EIF3H	8	117768031
cg09324225	-0.0214	0.0133	0.1066	--	0	0.802	1	0.3704	CACNB2	10	18801966
cg15023686	0.0333	0.0206	0.1066	++	0	0.79	1	0.3742		18	76675402
cg03442056	-0.0281	0.0174	0.1066	--	0	0.151	1	0.6976	SLC35F5	2	114514590
cg09547088	0.0184	0.0114	0.1066	++	0	0.152	1	0.6968	SRRT	7	100472503
cg16699715	-0.0237	0.0147	0.1066	--	23.3	1.303	1	0.2537	FLJ41603;ARHGEF37	5	148961007
cg22000834	0.0289	0.0179	0.1066	++	0	0.929	1	0.3352	ZNF573	19	38265072
cg22882695	0.034	0.0211	0.1066	++	0	0.839	1	0.3598	FAT4	4	126314626
cg13718539	0.0264	0.0164	0.1066	-+	55.4	2.243	1	0.1343	PCDHGA4;PCDHGA9;PCDHGA1;PCDHGB1;PCDHGB6;PCDHGB3;PCDHGA11;PCDHGB7;PCDHGA6;PCDHGA8;PCDHGA10;PCDHGA5;PCDHGB4;PCDHGA3;PCDHGA2;PCDHGB2;PCDHGA7;PCDHGB5	5	140801354
cg22464169	-0.0211	0.0131	0.1066	--	0	0.579	1	0.4466	PODNL1;DCAF15	19	14062697
cg12145519	0.0134	0.0083	0.1066	-+	33.4	1.502	1	0.2203	STAT5B	17	40356119
cg24765859	-0.0248	0.0154	0.1066	-+	72.9	3.688	1	0.05481	CDKAL1	6	20589603
cg12467835	0.0138	0.0086	0.1066	++	0	0.544	1	0.4609		18	20046084
cg08010651	0.0171	0.0106	0.1066	++	51.6	2.066	1	0.1506	LOC101927460;RP11-756H20.1	5	124911854
cg17346115	0.0177	0.011	0.1066	++	0	0.705	1	0.4012	POLA2	11	65029103
cg05956122	0.0292	0.0181	0.1066	++	0	0.026	1	0.8712	NELL2	12	44945077
cg17236930	-0.0238	0.0147	0.1066	--	0	0.708	1	0.4003	KBTBD2	7	32931378
cg09579792	-0.0273	0.0169	0.1066	--	0	0.187	1	0.6653	AC004112.4	7	112050692
cg19104979	-0.0104	0.0065	0.1066	--	75.6	4.1	1	0.04287	KLHL29	2	23847714
cg08722116	0.0261	0.0161	0.1066	++	18.8	1.231	1	0.2672		7	1250519
cg13412981	0.0266	0.0165	0.1066	++	0	0.297	1	0.5855	HSDL2	9	115141761
cg07562988	-0.0139	0.0086	0.1066	--	17.9	1.218	1	0.2698	DUT;RP11-154J22.1	15	48624198
cg05157120	0.0131	0.0081	0.1066	++	0	0.006	1	0.9396	GALNTL1;RP11-363J20.2	14	69727352
cg26991684	-0.0172	0.0107	0.1066	--	0	0.03	1	0.8621	LINC01208;RP11-71G7.1	3	176352270
cg12354056	-0.0162	0.01	0.1066	--	0	0.075	1	0.7845		3	186136503
cg02563636	0.0287	0.0178	0.1066	++	17.8	1.216	1	0.2701	INPP4B	4	143477483
cg21004654	-0.0148	0.0092	0.1066	--	0	0.434	1	0.5098		11	73722096
cg14270293	-0.0185	0.0115	0.1066	--	0	0.008	1	0.9304	SH3D19	4	152149064
cg08212070	0.0181	0.0112	0.1066	++	0	0.487	1	0.4852	PTTG1IP	21	46287452
cg10673270	0.0137	0.0085	0.1066	++	0	0.41	1	0.5219	MAP3K9	14	71191086
cg15084823	-0.0155	0.0096	0.1066	--	0	0.021	1	0.8838	AL137145.1	10	6392160
cg25867056	0.0198	0.0123	0.1066	++	0	0.12	1	0.7291	ACTR5	20	37377616
cg10541663	0.0293	0.0181	0.1066	++	0	0.657	1	0.4178		3	177528511
cg00811210	-0.0601	0.0372	0.1066	-+	16.5	1.198	1	0.2737		2	40064822
cg17296588	0.0218	0.0135	0.1066	++	0	0.485	1	0.4863	LDLRAD3	11	35965104
cg09187695	0.0253	0.0157	0.1066	+-	54	2.175	1	0.1403	PDGFA	7	544664
cg16566579	-0.0138	0.0086	0.1066	-+	78.7	4.7	1	0.03017	PSKH1	16	67930570
cg08587542	0.0139	0.0086	0.1066	++	0	0.943	1	0.3315	KIAA0141	5	141303900
cg26016587	-0.0264	0.0163	0.1066	--	0	0.97	1	0.3248	TTC27	2	33032061
cg22132501	-0.0179	0.0111	0.1066	--	0	0.146	1	0.7024	DEAF1;RP11-754B17.1	11	665814
cg13895322	0.0141	0.0087	0.1066	++	0	0.27	1	0.6033	PTMS;MLF2	12	6877740
cg13375690	0.0226	0.014	0.1066	++	37.5	1.601	1	0.2058	PDE7A	8	66706202
cg09400281	0.0261	0.0161	0.1066	++	23.7	1.31	1	0.2524	EML1	14	100259801
cg17807458	0.0237	0.0147	0.1066	++	21	1.266	1	0.2606	GIMAP4	7	150263087
cg03583601	0.0078	0.0048	0.1066	++	0	0.033	1	0.8558		3	57937384
cg12992620	-0.0124	0.0077	0.1066	--	0	0.285	1	0.5934	EXOC6B	2	72581455
cg21506132	-0.0211	0.0131	0.1066	--	0	0.167	1	0.6824		1	210050607
cg05627498	-0.0098	0.0061	0.1066	--	0	0.035	1	0.8522	MSI2	17	55517927
cg06887772	-0.0194	0.012	0.1066	--	0	0.019	1	0.8911		5	170919777
cg03888992	0.0325	0.0201	0.1066	++	61.1	2.569	1	0.109	CIT	12	120311375
cg08831718	0.0199	0.0123	0.1066	-+	83	5.875	1	0.01536		1	20685618
cg16979355	-0.0232	0.0144	0.1066	--	28.8	1.405	1	0.2359	NOL4	18	31604342
cg00175517	-0.0177	0.011	0.1066	-+	80.7	5.179	1	0.02286	AC092594.1	2	19467176
cg10103943	-0.0116	0.0072	0.1066	--	0	0.099	1	0.7525	F10	13	113775806
cg06446456	0.0201	0.0124	0.1066	++	24	1.316	1	0.2514		6	91865691
cg21184699	0.0151	0.0094	0.1066	++	44.1	1.79	1	0.1809	FAM120A	9	96277131
cg17373321	-0.0212	0.0131	0.1066	--	0	0.007	1	0.9339	REEP4	8	21999250
cg06961025	-0.0197	0.0122	0.1066	--	0	0.465	1	0.4954	CYP4Z2P	1	47366366
cg12394642	-0.0241	0.0149	0.1066	+-	81.6	5.439	1	0.0197		12	93084145
cg15318311	0.0153	0.0095	0.1066	++	0	0.129	1	0.7193		4	184319743
cg05997318	-0.0306	0.0189	0.1066	--	15.2	1.18	1	0.2774	EP300	22	41542772
cg17664580	0.0152	0.0094	0.1066	++	0	0.723	1	0.3952	PNP	14	20936898
cg17766148	0.0212	0.0131	0.1066	++	0	0.126	1	0.7223	ASCL5	1	201084122
cg18911602	-0.039	0.0242	0.1066	--	0	0.209	1	0.6476	TFAP2A;RP1-290I10.6	6	10411781
cg20591337	0.0193	0.0119	0.1066	++	45.9	1.849	1	0.1739	C12orf10;RP11-680A11.5	12	53693442
cg26053552	-0.012	0.0074	0.1067	--	0	0.193	1	0.6604	ANAPC5	12	121769215
cg19598571	-0.0318	0.0197	0.1067	--	0	0.781	1	0.3768	GALNT9	12	132690384
cg10780632	-0.0352	0.0218	0.1067	--	0	0.823	1	0.3644	MAPT;LOC100128977;LOC100130148	17	43973522
cg01079969	0.0174	0.0108	0.1067	++	36.7	1.581	1	0.2086	ST3GAL3;RP11-184I16.2	1	44173862
cg07205661	-0.0162	0.01	0.1067	--	49.1	1.964	1	0.1611		5	140686191
cg22837984	-0.016	0.0099	0.1067	--	0	0.001	1	0.9705	ARNT2	15	80771445
cg00385983	0.0179	0.0111	0.1067	++	0	0	1	0.9916		11	100306916
cg14901345	-0.0167	0.0103	0.1067	--	0	0.112	1	0.738		22	40091377
cg20760360	0.0155	0.0096	0.1067	++	0	0.492	1	0.4832	PIP4K2B	17	36926007
cg04186484	0.0177	0.0109	0.1067	++	37.7	1.605	1	0.2053		17	61966028
cg05099185	-0.0162	0.01	0.1067	--	26.6	1.363	1	0.243	ITGA11	15	68723805
cg09290006	-0.029	0.018	0.1067	--	0	0.062	1	0.8034	C9orf3	9	97781024
cg00552081	0.0151	0.0094	0.1067	++	3.6	1.038	1	0.3084		8	56940956
cg08804817	-0.03	0.0186	0.1067	--	0	0.304	1	0.5813		16	66149443
cg13302154	-0.0229	0.0142	0.1067	--	0	0.035	1	0.8517	MGP;C12orf60	12	15039432
cg07103673	0.0219	0.0136	0.1067	++	0	0.174	1	0.6769	NLRP14	11	7092719
cg14994883	0.0168	0.0104	0.1067	++	20.9	1.264	1	0.2609	LOC101927845;RP11-1057B8.2	8	135862119
cg03653504	-0.0218	0.0135	0.1067	--	0	0.674	1	0.4116		3	67019880
cg25430192	0.0369	0.0229	0.1067	-+	48.8	1.953	1	0.1623	DLX6AS;DLX6-AS1	7	96643508
cg19338277	0.0223	0.0138	0.1067	++	0	0.177	1	0.6739	HIST1H4H	6	26285358
cg22329648	0.0242	0.015	0.1067	++	0	0.116	1	0.7334	RFX3	9	3447937
cg20887544	0.0267	0.0165	0.1067	+-	56.9	2.322	1	0.1275	PPM1B	2	44428133
cg09487523	0.0182	0.0113	0.1067	++	0	0.406	1	0.5239	ARHGEF12	11	120254903
cg03792839	0.0321	0.0199	0.1067	++	1.8	1.019	1	0.3128		12	131422026
cg11931725	0.0246	0.0152	0.1067	++	0	0.036	1	0.8486	CYP2AB1P	3	183622126
cg16166802	-0.0322	0.0199	0.1067	--	0	0.487	1	0.4851	CENPH	5	68485422
cg16158575	-0.0141	0.0087	0.1067	--	41.3	1.704	1	0.1917		5	2866388
cg02683363	0.0171	0.0106	0.1067	++	0	0.404	1	0.525	ZNF579	19	56092459
cg17915436	-0.0213	0.0132	0.1067	--	0	0.016	1	0.8991		10	8179599
cg17190891	0.0215	0.0133	0.1067	++	28.8	1.404	1	0.2361	SH2B2	7	101962112
cg13652841	-0.0144	0.0089	0.1067	--	0	0	1	0.9871	CARD9	9	139261981
cg15178160	-0.0231	0.0143	0.1067	+-	41.9	1.721	1	0.1896	NEUROD2	17	37764695
cg14437420	-0.0153	0.0095	0.1067	--	48.6	1.946	1	0.163	PRDM15;TMPRSS3	21	43232442
cg24082983	0.0219	0.0136	0.1067	++	0	0.235	1	0.6281	KRTAP13-4	21	31802169
cg08448725	0.0474	0.0294	0.1067	++	0	0.074	1	0.7854	TOX3	16	52582210
cg06430029	0.0266	0.0165	0.1067	++	0	0.07	1	0.7917	TCF7L1	2	85363190
cg11763760	-0.0185	0.0115	0.1067	--	0	0.022	1	0.8818	GPR55	2	231809514
cg21817737	-0.0329	0.0204	0.1067	--	0	0.263	1	0.6078	NAALAD2	11	89867704
cg11968571	0.0351	0.0218	0.1067	++	0	0.654	1	0.4187		7	156179070
cg25356194	0.0229	0.0142	0.1067	++	0	0.126	1	0.7228	ZNRF2	7	30447030
cg20220242	-0.0439	0.0272	0.1067	+-	76	4.174	1	0.04104	RWDD2B	21	30392188
cg00953211	-0.0135	0.0083	0.1067	--	0	0.027	1	0.8695	HFE2	1	145414709
cg04618386	0.0222	0.0137	0.1067	++	0	0.292	1	0.589		2	8768440
cg15877295	0.013	0.0081	0.1067	++	0	0	1	0.9857	UBN2	7	138915876
cg06452184	-0.0344	0.0213	0.1067	--	0	0.05	1	0.8237	LPHN3	4	62924397
cg13629815	-0.0179	0.0111	0.1067	--	0	0.004	1	0.9526	WNK2	9	96057570
cg05301945	-0.0379	0.0235	0.1067	-+	0	0.357	1	0.5501	LOXL2;LOC100507156;RP11-177H13.2	8	23218703
cg21185116	-0.0228	0.0141	0.1067	--	0	0.276	1	0.5994	TRPM3	9	73970919
cg20085812	0.0243	0.0151	0.1067	++	0	0.804	1	0.3698	GORASP1;TTC21A	3	39149038
cg09404862	-0.0213	0.0132	0.1067	--	0	0.153	1	0.6953	TEX33	22	37404986
cg17734137	-0.0183	0.0113	0.1067	--	0	0.238	1	0.6256	C20orf197	20	58647209
cg27394217	-0.0186	0.0116	0.1067	--	2.3	1.024	1	0.3116	ANKRA2;UTP15	5	72861473
cg06385583	0.0336	0.0208	0.1067	+-	11.2	1.127	1	0.2885	AC096559.1	2	12596843
cg22676470	0.0231	0.0143	0.1067	++	0	0.995	1	0.3186	EFNA2;MUM1	19	1295929
cg03777083	0.0115	0.0071	0.1067	++	0	0.216	1	0.6422	WNK4	17	40932199
cg12518768	0.0142	0.0088	0.1067	+-	87.6	8.05	1	0.004551	CARM1	19	11004774
cg22027686	0.029	0.018	0.1067	++	0	0.072	1	0.7885	PTPN14	1	214725401
cg05149279	0.0205	0.0127	0.1067	++	0	0.984	1	0.3212	CNR1	6	88851938
cg01064918	-0.024	0.0149	0.1067	+-	75.1	4.018	1	0.04501	SLC24A4	14	92788960
cg15850520	-0.0324	0.0201	0.1067	--	0	0.867	1	0.3517	FAM110C	2	47236
cg27513331	0.0146	0.0091	0.1067	+-	80.3	5.083	1	0.02417	CLN3;RP11-435I10.4	16	28503311
cg16726575	0.0117	0.0072	0.1067	++	0	0.05	1	0.8223	HM13	20	30153831
cg19355745	0.0189	0.0117	0.1067	++	0	0.016	1	0.8993	CTRB1	16	75252869
cg12580687	0.0092	0.0057	0.1067	++	0	0.501	1	0.4791	S100A2	1	153540839
cg05078729	0.0125	0.0077	0.1067	++	0	0.132	1	0.7167	KCNA6;GALNT8	12	4922964
cg01157169	0.0253	0.0157	0.1067	++	21.3	1.271	1	0.2596	C6orf122;C6orf208;LINC00574;LINC00242	6	170190123
cg14223135	-0.0222	0.0138	0.1067	+-	86.3	7.319	1	0.006824		16	1310315
cg07341624	-0.0172	0.0107	0.1067	--	23.5	1.308	1	0.2528	TMC2	20	2539167
cg19009953	-0.0171	0.0106	0.1067	--	0	0.012	1	0.9128	ZNF92	7	64837369
cg14932349	0.0242	0.015	0.1067	-+	76.4	4.246	1	0.03934	CREBBP	16	3897393
cg26298470	-0.0274	0.017	0.1067	--	0	0.214	1	0.6434	ARHGAP24	4	86396765
cg24904631	-0.028	0.0173	0.1068	--	0	0.07	1	0.7911	TOM1L2;LRRC48	17	17875305
cg22419075	-0.0301	0.0186	0.1068	--	49.2	1.968	1	0.1607	DPP7	9	140008995
cg10474002	0.03	0.0186	0.1068	+-	47.6	1.907	1	0.1673	CCDC26	8	130571428
cg20586674	0.0135	0.0083	0.1068	++	0	0.196	1	0.658		4	147974988
cg14387843	0.035	0.0217	0.1068	++	0	0.641	1	0.4232	GUCY2EP;RP11-672A2.3	11	76395925
cg27518277	-0.0199	0.0123	0.1068	--	0	0.951	1	0.3294		1	186452877
cg14063104	0.0216	0.0134	0.1068	++	0	0.339	1	0.5606	ANKRD13B	17	27920379
cg20106214	-0.0153	0.0095	0.1068	+-	62.6	2.672	1	0.1021	IRGQ	19	44097457
cg05390307	0.0138	0.0086	0.1068	++	41.5	1.711	1	0.1909	FEZ1	11	125366499
cg05087952	-0.0108	0.0067	0.1068	--	0	0.953	1	0.3289	HLF	17	53360714
cg13294185	-0.0168	0.0104	0.1068	--	35.9	1.56	1	0.2116	AC007040.8	2	71233971
cg17979046	-0.014	0.0087	0.1068	--	39.3	1.648	1	0.1992	PLCH2	1	2429078
cg26024682	-0.0218	0.0135	0.1068	-+	87.4	7.963	1	0.004775	MIR670;HSD17B12	11	43581108
cg19840532	0.0181	0.0112	0.1068	++	0	0.26	1	0.6101	OMA1;DAB1	1	59012661
cg02378784	-0.0206	0.0128	0.1068	--	0	0.075	1	0.7845		2	208656272
cg26741226	0.0162	0.0101	0.1068	++	0	0.14	1	0.7083	RAB4B	19	41295838
cg14040358	0.0227	0.0141	0.1068	++	0	0.015	1	0.9018	SH3GL1	19	4369393
cg08359138	-0.0252	0.0156	0.1068	--	0	0.199	1	0.6557	SC5D	11	121180075
cg24622209	-0.0091	0.0056	0.1068	--	0	0.965	1	0.3259	GLI2	2	121531017
cg16910805	-0.0279	0.0173	0.1068	--	0	0.692	1	0.4056	FAM161A	2	62081285
cg04961225	0.0127	0.0079	0.1068	-+	82	5.564	1	0.01833	RP11-916O13.1;C12orf12	12	91332479
cg15487261	-0.012	0.0075	0.1068	+-	81.7	5.476	1	0.01928	PRKCH	14	61946358
cg25264101	0.0101	0.0063	0.1068	++	0	0.454	1	0.5002	PODNL1;DCAF15	19	14064374
cg24107395	0.0191	0.0119	0.1068	++	39.9	1.665	1	0.1969	CHD6	20	40043893
cg21928651	-0.0085	0.0053	0.1068	--	53.4	2.145	1	0.143		11	61780606
cg07385694	0.0505	0.0313	0.1068	++	0	0.233	1	0.6293	GALNT9	12	132900464
cg10305969	-0.0389	0.0241	0.1068	--	0	0.402	1	0.5261	RP11-1016B18.1	12	98107291
cg02389295	-0.0117	0.0073	0.1068	--	0	0.942	1	0.3317	GPR156	3	119899705
cg03790899	-0.0205	0.0127	0.1068	--	0	0.022	1	0.8825		15	98971789
cg01561160	0.0374	0.0232	0.1068	++	0	0.033	1	0.855		8	98637229
cg15266400	-0.0337	0.0209	0.1068	--	0	0.36	1	0.5487	LRRC74A;C14orf166B	14	77294668
cg08386721	0.0272	0.0169	0.1068	++	2.4	1.024	1	0.3115	ROR2	9	94664725
cg03480063	-0.0208	0.0129	0.1068	--	0	0.367	1	0.5446	ANKRD34C-AS1;RP11-17L5.4	15	79496217
cg21868599	-0.0194	0.012	0.1068	--	36.9	1.585	1	0.2081		4	52809544
cg06563231	0.0181	0.0112	0.1068	++	0	0.708	1	0.4		17	54576868
cg16200034	0.0101	0.0063	0.1068	++	0	0.142	1	0.7063	SLC9A8	20	48502722
cg02945499	-0.0229	0.0142	0.1068	--	0	0	1	0.9858	SLC24A4	14	92922683
cg17607238	0.0227	0.014	0.1068	++	0	0.151	1	0.6975	IPCEF1	6	154569104
cg26537273	-0.0102	0.0063	0.1068	--	0	0.044	1	0.8335		2	101264540
cg07874646	0.0265	0.0164	0.1068	++	38.2	1.619	1	0.2033		8	1304992
cg14849468	-0.0178	0.011	0.1068	--	0	0.191	1	0.6621	ALDH6A1;AC005484.5;C14orf45	14	74549092
cg15225701	-0.0322	0.02	0.1068	--	0	0.893	1	0.3448	FER	5	108083455
cg25163979	0.0225	0.014	0.1068	++	0	0.104	1	0.7467		13	77554507
cg03882262	0.0191	0.0118	0.1068	++	50.9	2.037	1	0.1536	ASCC1	10	73892256
cg19458842	0.018	0.0112	0.1068	++	0	0.022	1	0.8834	RP11-867G23.10	11	66177979
cg03097386	0.0151	0.0094	0.1068	++	0	0.45	1	0.5025	RP11-845M18.7;AC021066.1;KRT86	12	52673152
cg21808837	0.0199	0.0123	0.1068	++	0	0.121	1	0.7279	LMAN2	5	176778472
cg08088161	0.0144	0.0089	0.1068	++	0	0.329	1	0.5663	HSPBP1	19	55791950
cg19114248	0.0099	0.0061	0.1068	++	0	0.016	1	0.8991	NADK	1	1711393
cg13932349	0.0149	0.0093	0.1068	++	0	0.183	1	0.6688	LOXL3	2	74772129
cg15567097	-0.0251	0.0156	0.1068	--	0	0.008	1	0.9282	PIGB;CCPG1	15	55632845
cg12030294	0.0189	0.0117	0.1068	++	0	0.394	1	0.5304	RP11-123G5.1	4	127525219
cg06324373	-0.0536	0.0332	0.1068	--	12.7	1.145	1	0.2845	CRTAC1	10	99734805
cg20780826	0.0145	0.009	0.1068	++	0	0.174	1	0.6769	CTC-454M9.1	5	88741119
cg13764778	-0.0234	0.0145	0.1068	-+	82.5	5.699	1	0.01697	CHAD;ACSF2	17	48546503
cg27452185	-0.0309	0.0192	0.1068	--	0	0.067	1	0.796		11	92648753
cg23888021	0.0232	0.0144	0.1068	++	0	0.547	1	0.4595		12	132908418
cg22179082	0.0228	0.0141	0.1068	++	0	0.404	1	0.525	GPR12	13	27334259
cg14834507	-0.02	0.0124	0.1068	--	0	0.016	1	0.9002		18	9648658
cg19952067	-0.025	0.0155	0.1068	--	0	0.636	1	0.4253	C12orf41;SNORA2B;KANSL2	12	49062856
cg22952459	-0.0127	0.0079	0.1068	--	0	0.35	1	0.5542	C10orf99	10	85932784
cg13831006	0.0275	0.0171	0.1068	++	0	0.997	1	0.3179	HILPDA;RP11-155G14.5;METTL2B	7	128095730
cg02043159	0.0169	0.0105	0.1068	++	62.5	2.665	1	0.1026	PCDH10;RP11-9G1.3	4	134070235
cg17109681	-0.0149	0.0092	0.1068	--	12.7	1.145	1	0.2846	TRIOBP;NOL12	22	38136648
cg09721727	-0.0229	0.0142	0.1068	--	0	0.838	1	0.36		18	47842009
cg15202006	-0.0178	0.011	0.1068	--	0	0.31	1	0.5778	CPA6	8	68658566
cg21624807	0.0181	0.0112	0.1068	++	0	0.001	1	0.9705	EIF5	14	103800531
cg19567035	0.0169	0.0105	0.1068	++	0	0.896	1	0.3439	RP11-525A16.1	10	112220496
cg18840931	-0.0245	0.0152	0.1068	-+	70.1	3.349	1	0.06726	SAPS3	11	68350410
cg22670630	0.0195	0.0121	0.1068	++	0	0.093	1	0.76	HYAL1	3	50350764
cg10583736	0.019	0.0118	0.1068	++	0	0.532	1	0.4657	SASH1	6	148663964
cg06700605	-0.0144	0.0089	0.1068	--	0	0.721	1	0.3959	KRI1	19	10668293
cg24985835	0.0139	0.0086	0.1068	++	0	0.169	1	0.6807	C17orf70	17	79520203
cg10215249	0.0132	0.0082	0.1068	-+	62.2	2.642	1	0.104		11	33467270
cg21775694	0.0278	0.0172	0.1068	++	0	0.053	1	0.8181		8	62861079
cg23395533	-0.0184	0.0114	0.1068	+-	73.6	3.782	1	0.0518	SPAG5-AS1;SPAG5;AC005726.6	17	26925417
cg08403379	-0.0116	0.0072	0.1068	--	0	0.107	1	0.744	ATP9A	20	50224119
cg11553560	-0.0087	0.0054	0.1068	--	21.7	1.278	1	0.2583	REV3L	6	111763265
cg15912600	0.0152	0.0094	0.1068	++	32.7	1.485	1	0.223	SCARA3	8	27510580
cg22546130	0.0149	0.0093	0.1069	++	0	0.799	1	0.3715	COMT	22	19950026
cg26725552	0.0143	0.0089	0.1069	++	0	0.536	1	0.4642	FAM53B;RP11-12J10.3	10	126314758
cg17007730	-0.0142	0.0088	0.1069	--	0	0.047	1	0.8292	NKAIN4	20	61900418
cg02876466	0.011	0.0068	0.1069	++	0	0.099	1	0.7536	LOC283050;RP11-202P11.1	10	80735988
cg20069378	-0.0131	0.0081	0.1069	+-	20.4	1.257	1	0.2623	OPALIN	10	98117247
cg18411103	0.0161	0.01	0.1069	++	0	0.094	1	0.7589	SLFN11	17	33700255
cg07013940	0.0296	0.0184	0.1069	++	0	0.586	1	0.4439	HMMR;NUDCD2	5	162887219
cg11675172	-0.0097	0.006	0.1069	--	0	0.553	1	0.4573	TMEM53	1	45121648
cg00162902	0.0151	0.0094	0.1069	++	0	0.056	1	0.8124	FAM184A;RP11-351A11.1	6	119315207
cg09364426	0.028	0.0173	0.1069	++	0	0.144	1	0.7042	RP11-267N12.3	1	163201346
cg27421618	-0.0217	0.0135	0.1069	--	0	0.044	1	0.8342	SLC12A7	5	1088863
cg23863328	-0.0132	0.0082	0.1069	--	0	0.033	1	0.8568	RP11-534L6.2	10	49879704
cg07963990	0.0259	0.016	0.1069	++	0	0.27	1	0.603		2	223170370
cg07307439	0.0268	0.0166	0.1069	++	0	0.252	1	0.6156	MYO16	13	109511907
cg09664314	0.0452	0.028	0.1069	++	0	0.391	1	0.5316	NEGR1	1	72190606
cg07315493	0.0182	0.0113	0.1069	++	0	0.259	1	0.611	IFT140	16	1608794
cg14317533	-0.0321	0.0199	0.1069	--	0	0.037	1	0.8483		2	127886316
cg04677630	0.014	0.0087	0.1069	++	0	0.174	1	0.6767	SLC44A5;U6	1	76004793
cg26109922	0.0148	0.0092	0.1069	++	0	0.123	1	0.7262		2	28643902
cg19883066	0.0265	0.0164	0.1069	++	0	0.045	1	0.8317	EXT1	8	118896248
cg10893656	0.0173	0.0108	0.1069	++	0	0.723	1	0.395	MIR153-2;PTPRN2	7	157367871
cg04281470	0.0142	0.0088	0.1069	+-	78.6	4.664	1	0.0308	CDC42EP4	17	71292815
cg01449168	0.0164	0.0102	0.1069	++	0	0.223	1	0.6368	EEPD1	7	36339405
cg18826137	0.017	0.0105	0.1069	+-	71.5	3.512	1	0.06093	PRR7	5	176881396
cg19114310	0.014	0.0087	0.1069	++	0	0.423	1	0.5154	GDF1;LASS1;CERS1	19	19007545
cg15322411	0.0266	0.0165	0.1069	+-	34.3	1.522	1	0.2174	EHHADH	3	184967959
cg26202697	0.0301	0.0187	0.1069	++	0	0.72	1	0.3961	ADCK5	8	145608470
cg19004594	-0.0269	0.0167	0.1069	--	0	0.039	1	0.8427	MATN4	20	43926884
cg16634372	-0.0289	0.0179	0.1069	--	39	1.64	1	0.2003	FNDC3B	3	171997689
cg03553386	-0.0201	0.0125	0.1069	--	0	0.154	1	0.6947	IGF2;INS-IGF2	11	2170880
cg19562854	-0.0165	0.0102	0.1069	--	0	0.91	1	0.34	KIF18A;METT5D1;METTL15	11	28129559
cg10055912	-0.034	0.0211	0.1069	-+	4.2	1.044	1	0.3068	SCPEP1	17	55074372
cg12485620	-0.0188	0.0117	0.1069	--	0	0.169	1	0.6813	ETS1	11	128363237
cg13263397	0.017	0.0106	0.1069	++	0	0.166	1	0.6837	ATP1B1	1	169078711
cg07690193	0.0172	0.0107	0.1069	++	0	0.025	1	0.8741	TDRD3;AL354764.1	13	61025633
cg05140286	-0.0375	0.0232	0.1069	--	0	0.18	1	0.6711		12	118870782
cg25187142	-0.0262	0.0162	0.1069	+-	79.8	4.947	1	0.02613	KCNK13	14	90607068
cg12660062	0.0104	0.0065	0.1069	++	0	0.009	1	0.9247	LOC101926942;RP11-94M14.2;RP11-15K3.1	10	92230339
cg13598010	0.0207	0.0128	0.1069	+-	66.3	2.965	1	0.08506		7	72838776
cg12295873	-0.0172	0.0107	0.1069	--	0	0.201	1	0.6537	RP11-103H7.3	8	127529558
cg25836915	0.047	0.0292	0.1069	++	0	0.115	1	0.7344	DAB1	1	58756553
cg23945200	0.0116	0.0072	0.1069	++	0	0.012	1	0.9132		9	2662611
cg25044574	0.0265	0.0165	0.1069	++	0	0.585	1	0.4445		2	61899072
cg26187802	-0.0186	0.0115	0.1069	--	35	1.539	1	0.2147	TBCE;RP11-293G6__A.2	1	235587131
cg26069615	-0.0158	0.0098	0.1069	--	36.5	1.575	1	0.2094	SLC38A1	12	46637975
cg08235835	0.0128	0.008	0.1069	++	0	0.921	1	0.3372	DOK4	16	57514252
cg23924007	0.0242	0.015	0.1069	++	0	0.031	1	0.8607	ELF2	4	140099401
cg14040034	-0.0225	0.0139	0.1069	--	0	0.009	1	0.9247	CACNA1B	9	140970188
cg20689135	0.017	0.0106	0.1069	++	0	0.452	1	0.5013	F7	13	113764225
cg23580115	-0.0149	0.0092	0.1069	--	0	0.008	1	0.9284	GS1-410F4.2	12	68511699
cg23141689	-0.0246	0.0153	0.1069	--	0	0.284	1	0.594	KIAA0355	19	34760087
cg16276249	0.023	0.0143	0.1069	++	5.9	1.062	1	0.3027		21	21183162
cg09760190	-0.0122	0.0076	0.1069	--	7.1	1.076	1	0.2996	NXN	17	838823
cg17464271	-0.0234	0.0145	0.1069	--	0	0.092	1	0.7614	ATAD3A	1	1447047
cg15865637	-0.0177	0.011	0.1069	--	0	0.348	1	0.5555	PABPC1L	20	43549788
cg16170157	0.0178	0.011	0.1069	++	0	0.025	1	0.8754	PIK3AP1	10	98480746
cg04207869	0.0149	0.0093	0.1069	++	0	0.468	1	0.494		9	7394261
cg23183849	0.0111	0.0069	0.1069	++	0	0.463	1	0.496	MX1;TMPRSS3	21	42803897
cg10784258	0.0208	0.0129	0.1069	++	0	0.592	1	0.4417	DST;RP11-472M19.2	6	56711206
cg12800105	-0.0124	0.0077	0.1069	--	0	0.269	1	0.604	KDM2B	12	121972412
cg00862398	0.0563	0.0349	0.1069	++	0	0.296	1	0.5863	PVRL4	1	161042063
cg16018825	0.0266	0.0165	0.1069	++	0	0.182	1	0.6699	PRAME	22	22898379
cg06879366	0.0181	0.0112	0.1069	++	0	0.46	1	0.4978	AMOTL2	3	134093553
cg24840228	-0.0118	0.0073	0.1069	--	0	0.16	1	0.6894	C9orf119;GOLGA2;SWI5	9	131037543
cg02294764	0.0439	0.0272	0.1069	++	0	0.494	1	0.4824		13	112714769
cg20057831	0.0212	0.0131	0.1069	++	0	0.051	1	0.8206	CWC22	2	180872115
cg21005218	0.035	0.0217	0.1069	++	19.5	1.242	1	0.2651	SORCS2	4	7289723
cg17762554	0.0193	0.0119	0.1069	++	0	0.677	1	0.4105		2	112435953
cg03391479	0.021	0.013	0.1069	++	0	0.091	1	0.7634	ARSJ	4	114901073
cg19470652	0.0144	0.0089	0.1069	++	0	0.18	1	0.6713	PARD3	10	35103125
cg21642169	0.0319	0.0198	0.1069	++	0	0.864	1	0.3527	RP11-722M1.1	4	36585501
cg24344404	-0.0196	0.0121	0.1069	--	0	0.374	1	0.5408	SLC12A6	15	34571670
cg05943077	-0.0127	0.0079	0.1069	--	0	0.021	1	0.8836		14	89461857
cg13246583	-0.0147	0.0091	0.1069	--	0	0.681	1	0.4093	SALL4	20	50417972
cg26265881	-0.0206	0.0128	0.1069	--	27.3	1.375	1	0.241	VCAM1	1	101185299
cg24101654	-0.02	0.0124	0.107	--	0	0.562	1	0.4536	CHI3L2	1	111780737
cg21843277	0.0148	0.0092	0.107	-+	60.6	2.538	1	0.1111	MIR4734;CTB-58E17.1	17	36859078
cg26561085	-0.018	0.0112	0.107	--	18.9	1.233	1	0.2667	7SK	6	87792919
cg25281496	0.0218	0.0135	0.107	++	46.4	1.865	1	0.172	SMAD3	15	67390982
cg20971158	0.022	0.0137	0.107	++	0	0.408	1	0.5228	CD44;RP4-607I7.1	11	35159382
cg06977285	0.0106	0.0066	0.107	++	0	0.071	1	0.7902	HDAC9	7	18127468
cg13132404	0.0122	0.0076	0.107	++	0	0.427	1	0.5135	FHL3	1	38471629
cg03290614	0.0156	0.0097	0.107	++	0	0.094	1	0.7588	OSMR	5	38926423
cg02549516	0.0327	0.0203	0.107	++	0	0.185	1	0.667	RP11-173D14.3	6	79520764
cg17983632	-0.0195	0.0121	0.107	--	0	0.032	1	0.8588		6	1621930
cg02824431	0.0119	0.0074	0.107	++	0	0.251	1	0.6165	NPM2	8	21881479
cg07242336	0.023	0.0142	0.107	-+	86.8	7.591	1	0.005866	CADPS	3	62456827
cg00703598	0.0138	0.0086	0.107	-+	66	2.938	1	0.0865	THNSL2	2	88480233
cg24338094	-0.0109	0.0067	0.107	+-	72.5	3.641	1	0.05636	PLXNA1	3	126739855
cg11939416	0.0354	0.022	0.107	++	0	0.175	1	0.6755		8	15235498
cg26249987	-0.0211	0.0131	0.107	--	0	0.019	1	0.8902	DVL2	17	7137381
cg11111332	-0.026	0.0161	0.107	--	55.9	2.266	1	0.1323	DDC	7	50612853
cg03932406	-0.0151	0.0094	0.107	--	4.3	1.045	1	0.3067	SPRED2	2	65657881
cg03169018	0.0312	0.0194	0.107	++	0	0.109	1	0.7409	NEFM	8	24772435
cg17267256	-0.0181	0.0112	0.107	--	5.8	1.062	1	0.3028	NEUROG2;RP11-402J6.1	4	113437985
cg16449636	-0.0296	0.0184	0.107	--	0	0.52	1	0.4709		5	73234433
cg04647918	-0.0336	0.0208	0.107	-+	59.5	2.47	1	0.116		11	67383862
cg07330489	-0.0198	0.0123	0.107	--	0	0.612	1	0.4341	XXyac-YR14BB7.1	10	47022615
cg14577589	0.0135	0.0084	0.107	++	0	0.213	1	0.6442		3	72006086
cg24776654	-0.0329	0.0204	0.107	--	0	0.001	1	0.9724	LINC00533	6	28616986
cg14041256	-0.0147	0.0091	0.107	--	0	0.09	1	0.7639	HNRNPM	19	8545867
cg25819220	0.0186	0.0115	0.107	++	0	0.385	1	0.5351	TBC1D10A;RP1-130H16.18;MTMR3	22	30695511
cg05166819	0.0231	0.0143	0.107	++	0	0.116	1	0.733	BAZ1B	7	72936456
cg19405895	-0.0173	0.0108	0.107	--	0	0.002	1	0.963	AHRR	5	407315
cg16643109	-0.0314	0.0195	0.107	--	15.7	1.187	1	0.276	FRMD3	9	86154016
cg02669964	0.0192	0.0119	0.107	++	61	2.562	1	0.1095		19	12894077
cg25824462	-0.0108	0.0067	0.107	--	0	0.065	1	0.7994		7	116271183
cg22990850	-0.0215	0.0133	0.107	--	0	0.263	1	0.6082	MEF2C	5	88171634
cg02221347	0.0215	0.0133	0.107	++	0	0.679	1	0.4098	DARS;AC093391.2	2	136743422
cg15233062	0.0204	0.0126	0.107	++	0	0.051	1	0.8218	HOXC4	12	54447349
cg06352370	-0.021	0.013	0.107	--	0	0.241	1	0.6232	XKR8;RP11-460I13.2	1	28286365
cg12087643	0.0185	0.0115	0.107	-+	35.8	1.556	1	0.2122	GFRA1	10	118033370
cg22220728	0.0249	0.0155	0.107	+-	56.8	2.316	1	0.1281	CEP162;KIAA1009	6	84907643
cg03523740	0.0081	0.005	0.107	++	0	0.219	1	0.6396	TXLNA	1	32645027
cg03552873	0.0183	0.0113	0.107	++	27.1	1.372	1	0.2414	TMEM220-AS1	17	10647886
cg24606651	0.0355	0.022	0.107	++	64.5	2.813	1	0.0935	LRP2	2	170219276
cg27653165	0.0141	0.0087	0.107	++	0	0	1	0.9839		4	114794244
cg04444715	-0.0146	0.0091	0.107	--	30.6	1.441	1	0.2299	ITGAL;RP11-297C4.2	16	30499330
cg02387510	0.0175	0.0109	0.107	++	0	0.546	1	0.46	KRT80	12	52586810
cg11053587	0.0255	0.0158	0.107	++	0	0.038	1	0.8458		2	236110440
cg15835620	0.0209	0.013	0.107	-+	80.7	5.172	1	0.02296	ALDOC	17	26903872
cg14446979	-0.0344	0.0214	0.107	--	0	0.099	1	0.7534	BHLHA15	7	97841071
cg05163348	0.0306	0.019	0.107	++	0	0.008	1	0.9268	RPP30	10	92631428
cg03764753	-0.0289	0.0179	0.107	--	0	0.259	1	0.611		2	152163155
cg15857656	0.0189	0.0117	0.107	++	0	0.062	1	0.8036		11	8403076
cg12821056	-0.0244	0.0151	0.107	--	0	0.147	1	0.7012	SIPA1L1	14	71881525
cg05936487	0.0186	0.0115	0.107	++	0	0.742	1	0.3891	ATAD5	17	29159410
cg13864546	0.0145	0.009	0.107	++	20.7	1.261	1	0.2614	MORN1	1	2310327
cg16273943	0.0171	0.0106	0.107	++	0	0.151	1	0.6979	WHSC1L1	8	38175684
cg26252536	0.0278	0.0172	0.107	+-	48.6	1.944	1	0.1632	ARHGAP35;snoU13	19	47450529
cg24916165	-0.0279	0.0173	0.107	--	0	0.369	1	0.5435	EPCAM	2	47595507
cg01720040	-0.0119	0.0074	0.107	+-	58.2	2.39	1	0.1221	DUSP8	11	1581101
cg16408865	-0.0212	0.0132	0.107	+-	69	3.224	1	0.07258	YEATS4	12	69753119
cg17603321	-0.0257	0.0159	0.107	--	0	0.013	1	0.9092	ADAM17	2	9696605
cg15258754	-0.0114	0.0071	0.107	+-	48.4	1.937	1	0.164		16	87584651
cg20889770	0.0266	0.0165	0.107	++	0	0.103	1	0.7478	SNX13	7	17861788
cg14069251	-0.0188	0.0116	0.107	+-	70.5	3.389	1	0.06564	NDUFAF3;MIR425;MIR191;DALRD3	3	49058603
cg03686719	-0.0178	0.0111	0.107	--	0	0.653	1	0.4189	SLC14A2	18	42862414
cg09308536	0.0123	0.0076	0.107	++	0	0.025	1	0.8746	DPYSL4	10	134016855
cg16626327	-0.0302	0.0187	0.107	--	61.8	2.62	1	0.1055	DOC2A	16	30022598
cg26596975	-0.0161	0.01	0.107	--	0	0.249	1	0.6177	HIP1	7	75189250
cg15988204	0.0115	0.0071	0.107	++	0	0.62	1	0.4311	EHMT2	6	31856617
cg03546627	-0.0147	0.0091	0.107	--	0	0.043	1	0.8355	AF015720.3;RUNX1	21	37105247
cg02295363	0.0174	0.0108	0.107	++	55.7	2.259	1	0.1329	DGCR2;Y_RNA	22	19032124
cg14582100	-0.0334	0.0207	0.107	-+	65.6	2.903	1	0.08841	SPATA5L1;GATM;RP11-519G16.1	15	45693742
cg13430911	0.0172	0.0106	0.107	++	36.2	1.568	1	0.2105		17	56048505
cg25943845	-0.0206	0.0128	0.107	+-	85.5	6.915	1	0.008547	GDF2	10	48416839
cg19671926	0.0244	0.0152	0.107	-+	68.5	3.179	1	0.07459	EXOSC9	4	122722719
cg07884391	-0.0242	0.015	0.107	-+	0	0.651	1	0.4198	MYO1D	17	30855890
cg07178008	-0.0232	0.0144	0.107	+-	76.3	4.217	1	0.04002	MIB1	18	19445471
cg08929399	0.0229	0.0142	0.107	++	0	0.392	1	0.5311		3	151778972
cg01297269	-0.0304	0.0189	0.107	-+	60.2	2.512	1	0.113	RP11-125O18.1	4	128273913
cg16125214	-0.0116	0.0072	0.107	--	0	0.056	1	0.8126	PIK3CD	1	9751353
cg19628964	-0.0191	0.0119	0.107	--	0	0.153	1	0.6955	XXbac-BPG308K3.6	6	28830011
cg20742182	0.0183	0.0114	0.107	++	72.8	3.68	1	0.05505		15	101629240
cg08022281	-0.0413	0.0256	0.107	-+	12.2	1.139	1	0.2859	ZFP57	6	29648345
cg07996452	0.0135	0.0084	0.107	++	0	0.72	1	0.3963	HUS1	7	47749519
cg08111152	-0.021	0.013	0.107	--	0	0.129	1	0.7198	CYP27A1	2	219646331
cg08325696	-0.0189	0.0118	0.107	--	0	0.837	1	0.3604		1	244383096
cg06518610	-0.0215	0.0134	0.107	--	58.1	2.385	1	0.1225		7	129190357
cg12160486	-0.0149	0.0092	0.107	--	65.1	2.865	1	0.09053		12	89767124
cg16022942	-0.0176	0.0109	0.107	--	7	1.075	1	0.2998	BCR	22	23536136
cg11939689	0.0131	0.0081	0.107	++	0	0.859	1	0.354		18	55583769
cg23145488	-0.0143	0.0088	0.107	--	0	0.055	1	0.8145	BFSP1	20	17524546
cg13382714	0.0185	0.0115	0.107	++	0	0.486	1	0.4855	AP4S1;STRN3	14	31495002
cg11469137	0.0182	0.0113	0.107	-+	66.2	2.96	1	0.08533	PLOD1	1	11994385
cg23884514	-0.0204	0.0127	0.107	--	0	0.081	1	0.7766	GDF9;UQCRQ	5	132202169
cg07843056	-0.0324	0.0201	0.107	-+	67.5	3.078	1	0.07935	FKBP5	6	35656848
cg27331623	-0.0152	0.0094	0.1071	--	0	0.303	1	0.5823	SH2D3A	19	6760801
cg09221450	0.0277	0.0172	0.1071	++	0	0.483	1	0.4871		13	79856043
cg00459953	0.0163	0.0101	0.1071	++	0	0.002	1	0.9647	DSN1	20	35402377
cg05409218	-0.0314	0.0195	0.1071	--	0	0.003	1	0.9584		3	27756851
cg07585257	0.0151	0.0094	0.1071	++	0	0.304	1	0.5811		16	85618206
cg09233651	-0.0301	0.0187	0.1071	--	34.9	1.536	1	0.2152	TBX5	12	114838567
cg15704408	0.0173	0.0107	0.1071	++	0	0.397	1	0.5287	NFATC1	18	77245548
cg26022315	-0.023	0.0142	0.1071	--	0	0.574	1	0.4485	SNF8	17	47021804
cg07449069	-0.0269	0.0167	0.1071	--	0	0.007	1	0.9314	CACNA2D3	3	54155978
cg01084566	0.0381	0.0237	0.1071	+-	90.2	10.256	1	0.001362	HPGD	4	175444482
cg19676982	0.0161	0.01	0.1071	++	0	0.758	1	0.3841	ME3;RP11-317J19.1	11	86272105
cg14703796	0.0182	0.0113	0.1071	++	0	0.663	1	0.4157	TCAF1;FAM115A	7	143583145
cg18071532	-0.0182	0.0113	0.1071	-+	2.4	1.025	1	0.3114	TMEM106C	12	48357234
cg05661278	0.0121	0.0075	0.1071	-+	82.2	5.618	1	0.01777	CHAMP1	13	115091427
cg19781738	-0.033	0.0205	0.1071	--	0	0.249	1	0.618	NRD1	1	52344674
ch.4.2662600F	-0.0364	0.0226	0.1071	--	0	0.001	1	0.9731	ABCE1;OTUD4	4	146038071
cg03975690	0.0221	0.0137	0.1071	++	0	0.028	1	0.8665	SRI;CTB-167B5.1	7	87848292
cg15007454	0.0153	0.0095	0.1071	++	0	0.953	1	0.329	VWF	12	6080100
cg20599009	-0.033	0.0205	0.1071	--	0	0.005	1	0.946		11	6945204
cg15079901	0.0324	0.0201	0.1071	++	0	0.265	1	0.6065		12	58260268
cg09997464	-0.019	0.0118	0.1071	--	0	0.656	1	0.4181		10	30932977
cg07490696	0.0183	0.0113	0.1071	-+	72.2	3.596	1	0.05793	WSCD1	17	5949498
cg15748104	0.0562	0.0349	0.1071	+-	0	0.641	1	0.4234		20	55636335
cg01492538	-0.0102	0.0063	0.1071	--	0	0.005	1	0.9419	GNA12;AMZ1	7	2774543
cg18967835	0.0179	0.0111	0.1071	++	0	0.085	1	0.7705	GPR18;UBAC2	13	99907350
cg22016779	-0.019	0.0118	0.1071	--	0	0.002	1	0.9632	DNER	2	230452311
cg06457408	0.0088	0.0055	0.1071	-+	58.2	2.39	1	0.1221	ARHGDIA	17	79827882
cg23724965	-0.0119	0.0074	0.1071	--	0	0.157	1	0.6916		7	45265029
cg16243571	-0.0218	0.0135	0.1071	--	0	0.953	1	0.3288	ATP10A;RN5S390	15	25982360
cg27207344	-0.0097	0.006	0.1071	--	80.5	5.118	1	0.02368	SPNS2	17	4409988
cg18937085	0.0162	0.0101	0.1071	++	25.4	1.34	1	0.2471	EYS	6	64592399
cg12543753	0.014	0.0087	0.1071	++	5.3	1.056	1	0.3041	IFFO1	12	6647682
ch.6.115952F	0.0291	0.0181	0.1071	++	0	0.262	1	0.6085	PRPF4B;FAM217A	6	4060315
cg03912094	-0.0208	0.0129	0.1071	--	0	0.628	1	0.4282	C8orf71	8	58191910
cg02633409	-0.0143	0.0089	0.1071	--	0	0.025	1	0.8734	KDM4B	19	5051110
cg22269509	0.0208	0.0129	0.1071	++	0	0.018	1	0.8948		5	150381516
cg19494591	0.014	0.0087	0.1071	++	0	0.439	1	0.5077	MKRN1	7	140174476
cg06584796	-0.0731	0.0454	0.1071	-+	6.8	1.073	1	0.3002	NFIC	19	3446107
cg02495604	0.0155	0.0096	0.1071	++	0	0.19	1	0.6631	HPCAL4;PPIE	1	40158076
cg13316480	-0.0337	0.0209	0.1071	--	4.6	1.048	1	0.3059		1	78691118
cg05934015	-0.0296	0.0184	0.1071	--	7.3	1.078	1	0.2991	SLC15A4	12	129280265
cg07567974	-0.0301	0.0187	0.1071	--	9.8	1.109	1	0.2924	BICD1	12	32354872
cg20211533	0.0159	0.0099	0.1071	++	0	0.005	1	0.9422		18	64969433
cg10745845	0.0149	0.0093	0.1071	-+	85.9	7.115	1	0.007645	TNIK	3	170874228
cg04825263	0.0284	0.0176	0.1071	++	0	0.787	1	0.3749	C20orf177;PPP1R3D;FAM217B	20	58515566
cg14127589	-0.0278	0.0173	0.1071	--	0	0.77	1	0.3801	MPZL3	11	118123059
cg11206148	0.0301	0.0187	0.1071	++	29.6	1.421	1	0.2332		1	213779248
cg11318772	0.0167	0.0104	0.1071	++	0	0.185	1	0.6669	MIR5095;RP11-44I10.6;SIAH1	16	48482313
cg14250737	0.0251	0.0156	0.1071	-+	71.1	3.459	1	0.06289	RP11-168L7.3	14	101909681
cg26659410	-0.0175	0.0108	0.1071	--	0	0.675	1	0.4112	LPGAT1;RP11-552D8.1	1	212004468
cg26025487	-0.0162	0.0101	0.1071	--	0	0.196	1	0.6582	SHANK2	11	70674245
cg26817127	-0.0168	0.0104	0.1071	--	0	0.604	1	0.4371	SLC4A1AP;SUPT7L	2	27886565
cg01649017	-0.0141	0.0088	0.1071	--	0	0.472	1	0.4919	MINK1	17	4763449
cg24791264	0.0232	0.0144	0.1071	++	0	0.079	1	0.7791	GS1-24F4.3	8	6785692
cg00605001	0.0172	0.0107	0.1071	++	0	0.082	1	0.7745		6	88986261
cg14692265	-0.014	0.0087	0.1071	+-	61.4	2.59	1	0.1076	PIGR	1	207105413
cg01767040	0.0122	0.0076	0.1071	++	0	0.653	1	0.4192	CHRM3	1	240021488
cg04977624	-0.0155	0.0096	0.1071	--	0	0.05	1	0.8229		1	113818339
cg22399322	-0.0134	0.0083	0.1071	--	0	0.701	1	0.4024	THSD4	15	72000703
cg00146612	-0.0243	0.0151	0.1071	--	47.4	1.9	1	0.1681	MYH11	16	15877946
cg08642743	0.022	0.0136	0.1071	++	0	0.061	1	0.8055	EXOC7	17	74099944
cg08885197	-0.0131	0.0082	0.1071	--	54.5	2.199	1	0.1381	CASZ1	1	10747107
cg00841760	-0.0385	0.0239	0.1071	--	31.8	1.465	1	0.2261	PTPRN2	7	158362966
cg22876087	-0.0139	0.0086	0.1071	--	10.7	1.12	1	0.2899	ATP9B	18	77035667
cg06432098	0.0205	0.0127	0.1071	++	15	1.176	1	0.2781		5	71389786
cg09208864	-0.012	0.0075	0.1071	--	36.7	1.579	1	0.2089	CCDC88C	14	91805692
cg15456233	-0.0134	0.0083	0.1071	--	12.8	1.147	1	0.2842	ALS2CL	3	46720750
cg07892167	0.0163	0.0101	0.1071	++	0	0.854	1	0.3555	R3HCC1	8	23144983
cg00296011	0.0296	0.0183	0.1071	++	0	0.034	1	0.8535	LINC00907	18	39919750
cg17600231	-0.0181	0.0112	0.1071	--	0	0.869	1	0.3512	TSC22D1	13	45008526
cg24247086	-0.015	0.0093	0.1071	--	0	0.036	1	0.8488	PRPF8	17	1576724
cg07142627	-0.0152	0.0094	0.1071	--	0	0.053	1	0.8174	CYSRT1;C9orf169	9	140119605
cg08279304	-0.0217	0.0134	0.1071	--	0	0.013	1	0.9086	CTDSPL2;RP11-516C1.1	15	44719516
cg18561976	-0.0245	0.0152	0.1071	--	69.9	3.325	1	0.06825	ICOS	2	204801508
cg03607825	0.0281	0.0174	0.1071	++	0	0.002	1	0.9628	HCFC1R1;THOC6	16	3074386
cg07448857	0.0133	0.0083	0.1071	++	0	0.084	1	0.7725	SSR1;RP11-69L16.4	6	7278455
cg22134853	0.0238	0.0148	0.1071	++	0	0.008	1	0.9278	YBX3;CSDA	12	10876082
cg20407661	0.0159	0.0099	0.1071	++	0	0.017	1	0.895	RP11-27M9.1	15	39809452
cg06904956	-0.0166	0.0103	0.1071	--	0	0.872	1	0.3503	B9D1	17	19244322
cg10950251	0.0194	0.012	0.1071	++	0	0.26	1	0.6101		1	204466432
cg16774883	0.0116	0.0072	0.1071	++	0	0.138	1	0.7105	APBA2;RP13-126C7.1	15	29270480
cg19240869	-0.0256	0.0159	0.1071	--	17.8	1.217	1	0.27	LINC00114;TMPRSS3	21	40140783
cg04208151	0.0219	0.0136	0.1071	++	0	0.713	1	0.3986	C1orf183;DDX20;FAM212B	1	112298289
cg11613433	0.0154	0.0096	0.1071	++	0	0.006	1	0.9383	U6	1	44856412
cg18766336	-0.0284	0.0176	0.1071	--	0	0.531	1	0.4663	DLG2	11	84566936
cg20605712	0.0187	0.0116	0.1071	++	0	0.149	1	0.6996	RGS5;RP11-267N12.3	1	163207591
cg20308611	-0.0341	0.0212	0.1071	-+	30	1.428	1	0.2321	KDM4C	9	6827762
cg24866407	-0.0181	0.0112	0.1071	--	0	0.119	1	0.7305	SLC17A9	20	61588143
cg23359236	0.0261	0.0162	0.1072	++	54.8	2.212	1	0.1369	HSPA9	5	137911428
cg27134944	0.0187	0.0116	0.1072	++	0	0.83	1	0.3623	COMMD6	13	76111107
cg09136938	-0.0179	0.0111	0.1072	--	0	0.002	1	0.9638	CREB3L2;AKR1D1	7	137686767
cg04904823	-0.0226	0.014	0.1072	--	30.5	1.438	1	0.2304		1	168601375
cg20664901	-0.014	0.0087	0.1072	--	0	0	1	0.9937	RP11-371F15.3	4	139929168
cg16954928	0.0318	0.0198	0.1072	++	0	0.868	1	0.3514	ZNF784	19	56135916
cg22993937	-0.0157	0.0098	0.1072	--	0	0.025	1	0.8739	C4orf23;METTL19	4	8477915
cg02293817	-0.0162	0.01	0.1072	--	0	0.323	1	0.5696	LOC442293;AC007551.3	7	35808294
cg16851140	0.0116	0.0072	0.1072	++	0	0.517	1	0.4723	PTPRVP	1	202152181
cg23511432	-0.023	0.0143	0.1072	--	0	0.369	1	0.5434	GFRA3	5	137610255
cg03223189	-0.0245	0.0152	0.1072	--	0	0.657	1	0.4175	NFIA	1	61539356
cg09835908	0.0324	0.0201	0.1072	++	0	0.701	1	0.4024		16	67528119
cg16414209	-0.0197	0.0122	0.1072	--	0	0.335	1	0.5628	MROH9;BX284613.1	1	171010715
cg20634967	-0.0262	0.0163	0.1072	-+	78.9	4.743	1	0.02942		13	58204224
cg00804096	-0.0154	0.0096	0.1072	--	15.3	1.181	1	0.2771	RP11-326E22.1	8	72107246
cg08686259	0.0339	0.0211	0.1072	++	0	0.609	1	0.4351	CTB-111H14.1	7	106305084
cg18829068	0.0226	0.0141	0.1072	+-	83.3	5.985	1	0.01443		11	94975774
cg15639451	-0.0269	0.0167	0.1072	--	0	0.505	1	0.4774	ADGRF5;GPR116	6	46893557
cg21582960	0.0163	0.0101	0.1072	-+	59.8	2.486	1	0.1148	TRAJ19;TRAJ20;TRAJ18	14	22993281
cg25616552	-0.0139	0.0086	0.1072	--	0	0.033	1	0.8561	LRRC8A	9	131650586
cg10784273	0.0303	0.0188	0.1072	++	0	0.208	1	0.6485	AC006372.4	7	157281251
cg14708469	0.0162	0.0101	0.1072	++	0	0.006	1	0.9402	EPB41L3	18	5540638
cg22547442	0.0189	0.0117	0.1072	++	0	0.015	1	0.9035		18	23570141
cg21727486	0.0478	0.0297	0.1072	++	0	0.467	1	0.4944	NCAM1;RP11-629G13.1	11	112831501
cg10176258	0.0187	0.0116	0.1072	-+	81.7	5.478	1	0.01925	FAM38A	16	88826429
cg05480073	-0.0096	0.006	0.1072	--	0	0.035	1	0.8507	RP11-779O18.3	5	172202805
cg07377396	-0.0194	0.012	0.1072	+-	68.7	3.199	1	0.07367	DNAH11	7	21788428
cg05185293	0.0179	0.0111	0.1072	++	0	0.084	1	0.7725	CMYA5	5	78996118
cg25947184	0.027	0.0167	0.1072	++	17.4	1.21	1	0.2713		8	1697459
cg16639799	0.0181	0.0112	0.1072	++	57.1	2.332	1	0.1268		3	177156660
cg03106251	-0.01	0.0062	0.1072	--	19.5	1.241	1	0.2652	HEXDC	17	80393598
cg26190359	0.0135	0.0084	0.1072	++	0	0.479	1	0.4888	DCDC2C	2	3799225
cg02824291	-0.0182	0.0113	0.1072	--	58.8	2.429	1	0.1191	PAXIP1;LOC202781	7	154795251
cg27181650	-0.0241	0.015	0.1072	--	0	0.778	1	0.3778	CNO	4	6717807
cg26355811	-0.0244	0.0151	0.1072	--	0	0.027	1	0.8693	LRFN1	19	39799379
cg10652583	-0.0154	0.0096	0.1072	--	78.7	4.698	1	0.0302		11	44338186
cg26732435	0.0194	0.012	0.1072	++	0	0.055	1	0.8153	TRIL;AC005013.5	7	28994601
cg04504751	0.0127	0.0079	0.1072	++	0	0.146	1	0.7029	MAPRE3;AC013472.3	2	27236732
cg02719154	-0.0271	0.0168	0.1072	--	0	0.654	1	0.4187	RP11-380D23.2	4	111533823
cg07924530	-0.0255	0.0158	0.1072	--	0	0.044	1	0.834	RP11-530I17.1	4	55943101
cg17529670	0.0111	0.0069	0.1072	++	0	0.035	1	0.8506	BCR	22	23643789
cg18447934	-0.0093	0.0058	0.1072	--	0	0.827	1	0.363	RPH3A	12	113330370
cg11094002	0.0115	0.0071	0.1072	++	0	0.005	1	0.9415		2	9251047
cg05198094	-0.0166	0.0103	0.1072	--	0	0.012	1	0.9121	GAA	17	78075597
cg14469826	-0.0422	0.0262	0.1072	--	0	0.123	1	0.7258	ABCC8	11	17499932
cg05210798	0.0206	0.0128	0.1072	++	0	0.124	1	0.7248	FLJ36777;RP11-367J11.3;RP11-367J11.4	4	7105573
cg23267594	0.0344	0.0214	0.1072	++	0	0.058	1	0.8101	EPHA4	2	222440106
cg10965164	0.0148	0.0092	0.1072	++	0	0.348	1	0.5553	BAHCC1	17	79415528
cg04842268	0.0174	0.0108	0.1072	++	0	0.306	1	0.58	ADCY5	3	123135703
cg14193711	0.0225	0.014	0.1072	++	17.5	1.211	1	0.271	VSIG10	12	118558858
cg09184995	-0.0353	0.0219	0.1072	--	0	0.013	1	0.9085	LINC01491;RP11-198M11.2	15	48137313
cg03703883	-0.0134	0.0083	0.1072	--	0	0.188	1	0.6642		12	125239110
cg00102841	-0.0175	0.0109	0.1072	--	0	0.211	1	0.6462	ZRANB3;R3HDM1	2	136289450
cg25927516	-0.0234	0.0145	0.1072	--	0	0.172	1	0.6781	ZNF577	19	52383388
cg17097187	0.0174	0.0108	0.1072	++	0	0.561	1	0.4537	SH3BP5L	1	249121751
cg11059720	-0.0429	0.0267	0.1072	--	0	0.603	1	0.4376	PCDHGA7;PCDHGA1;PCDHGA2;PCDHGA3;PCDHGB1;PCDHGA4;PCDHGB2;PCDHGA5;PCDHGB3;PCDHGA6	5	140761714
cg06071744	-0.025	0.0155	0.1072	--	0	0.72	1	0.396		5	92615476
cg16067308	-0.0264	0.0164	0.1072	--	0	0.205	1	0.6504	AC012501.2	2	154357535
cg18522432	0.0119	0.0074	0.1072	++	0	0.449	1	0.5029	IL20RB;IL20RB-AS1	3	136701120
cg15078439	-0.0177	0.011	0.1072	--	0	0.129	1	0.7196	PPP6C	9	127952905
cg08412584	-0.0192	0.0119	0.1072	--	0	0.001	1	0.9778	PDE10A	6	165997822
cg02939242	-0.0183	0.0114	0.1072	--	0	0.02	1	0.8885	LINC01423;AP001422.3;TMPRSS3	21	39699129
cg01453692	-0.0217	0.0134	0.1072	--	0	0.032	1	0.8577	COX5B	2	98264214
cg13906823	0.0539	0.0335	0.1072	++	30.6	1.441	1	0.2299	TSTD1;F11R	1	161008824
cg04587428	-0.0238	0.0148	0.1072	--	0	0.07	1	0.7918	NDUFS6	5	1814728
cg01818341	0.0164	0.0102	0.1072	++	0	0.011	1	0.9175	SMAD3;RP11-342M21.2	15	67440222
cg05026798	0.0198	0.0123	0.1072	++	0	0.353	1	0.5526	LOC387763;C11orf96;RP11-613D13.4	11	43962749
cg19557929	0.0221	0.0137	0.1072	++	0	0	1	0.9897	RP4-803J11.2	1	229454085
cg06397457	0.0262	0.0163	0.1072	++	0	0.853	1	0.3556	C11orf61	11	124667875
cg23731272	-0.0454	0.0282	0.1072	--	0	0.095	1	0.7577	SMAD3	15	67356838
cg00312896	-0.0176	0.011	0.1072	--	0	0.587	1	0.4436		1	158430394
cg15000935	0.0375	0.0233	0.1072	++	56.6	2.302	1	0.1292	CHAT	10	50869468
cg07292789	-0.0214	0.0133	0.1073	--	37.7	1.604	1	0.2053	SETD5	3	9471437
cg13031545	-0.0233	0.0145	0.1073	--	0	0.271	1	0.6026	LOC100130357;PHACTR1;RP1-257A7.4;TBC1D7	6	13284862
cg05977043	-0.0136	0.0084	0.1073	--	0	0.275	1	0.6001		3	152975564
cg02773770	-0.0131	0.0081	0.1073	+-	35.2	1.544	1	0.2141		3	184348487
cg22107440	0.016	0.0099	0.1073	++	0	0.276	1	0.5994	PKNOX2	11	125062186
cg09979256	-0.02	0.0124	0.1073	--	0	0.348	1	0.555	RSPO3;RP11-73O6.4	6	127440104
cg04413292	0.018	0.0112	0.1073	++	0	0.314	1	0.5754	CFAP53;MBD1;CCDC11	18	47793972
cg23115987	-0.0167	0.0103	0.1073	--	0	0.92	1	0.3375	LINC01250;AC019118.2	2	3044639
cg17431739	-0.0156	0.0097	0.1073	-+	61.8	2.62	1	0.1055	MSRB2	10	23384047
cg24769879	-0.0203	0.0126	0.1073	--	0	0.018	1	0.8941	CCDC61	19	46503907
cg03983336	-0.0244	0.0152	0.1073	-+	61.7	2.612	1	0.106	SLC5A7	2	108602542
cg20469625	0.0192	0.0119	0.1073	++	0	0.135	1	0.7133	ZFPM2	8	106582085
cg01957150	-0.0274	0.017	0.1073	--	0	0.244	1	0.6217		6	170451590
cg26178299	0.0199	0.0123	0.1073	++	0	0.396	1	0.5293	CTA-929C8.5	22	27679907
cg11462713	0.0233	0.0145	0.1073	+-	81.6	5.442	1	0.01966	RP11-796E2.4	12	92553192
cg13015159	0.0234	0.0145	0.1073	++	0	0.032	1	0.8581	OR51H1P;MMP26	11	4883239
cg00449738	0.0278	0.0173	0.1073	++	22	1.282	1	0.2576		1	91997846
cg00382633	-0.0151	0.0094	0.1073	--	24.4	1.323	1	0.25	CARM1	19	11029305
cg06714804	0.0229	0.0142	0.1073	++	0	0.491	1	0.4837	FLJ22447	14	62102412
cg24770845	0.0063	0.0039	0.1073	-+	44.3	1.796	1	0.1801	VKORC1;RP11-196G11.1	16	31107073
cg06639875	0.0132	0.0082	0.1073	++	24.2	1.318	1	0.2509	GRK5	10	121104212
cg06984849	-0.015	0.0093	0.1073	--	0	0.013	1	0.9107	RNF151	16	2017213
cg09228878	0.0197	0.0122	0.1073	++	0	0.863	1	0.3528	JMY;DMGDH	5	78532076
cg26520371	0.0117	0.0073	0.1073	++	0	0.027	1	0.8699	M6PR;KLRG1	12	9102400
cg00906976	-0.0306	0.019	0.1073	--	0	0.118	1	0.7316	TSNAX-DISC1;TSNAX;RP11-295G20.2	1	231664136
cg25472614	0.0297	0.0185	0.1073	++	0	0.342	1	0.5584	RP11-6B4.1	3	81042167
cg14428359	0.0297	0.0185	0.1073	++	0	0.506	1	0.4767	MEST	7	130145336
cg06181247	-0.0106	0.0066	0.1073	--	0	0.189	1	0.6641	CNTN2	1	205027411
cg23233404	-0.0236	0.0147	0.1073	--	0	0.265	1	0.6067	SYCP2L	6	10887587
cg17609783	-0.0096	0.006	0.1073	+-	45.8	1.844	1	0.1744	UBE2D1	10	60094222
cg09235562	-0.0405	0.0251	0.1073	--	0	0.045	1	0.8321		19	384251
cg07338658	-0.0424	0.0263	0.1073	+-	86.6	7.484	1	0.006226	LMF1;LA16c-366D3.1	16	979488
cg00260230	0.0175	0.0109	0.1073	++	0	0.078	1	0.7798	TEX41;AC074093.1	2	145668660
cg03855338	0.0372	0.0231	0.1073	++	0	0.686	1	0.4076		5	2702771
cg11959896	0.028	0.0174	0.1073	++	0	0.025	1	0.8753	PDE6B;RP11-1191J2.2	4	649276
cg20456258	0.0385	0.0239	0.1073	++	0	0.363	1	0.5467	DGKQ	4	962124
cg25347504	0.0201	0.0125	0.1073	++	0	0.221	1	0.6383	ACTR10;C14orf37	14	58666802
cg15599668	-0.0135	0.0084	0.1073	+-	68	3.125	1	0.07709	SYNPO	5	150005953
cg25996914	0.0184	0.0114	0.1073	++	0	0	1	1		6	7062811
cg02576153	-0.0197	0.0122	0.1073	--	0	0.298	1	0.5848		16	85289758
cg09647821	0.016	0.0099	0.1073	++	0	0.232	1	0.63	HTR4	5	148003610
cg26785949	-0.0165	0.0102	0.1073	--	0	0.059	1	0.8085	CTU1	19	51612897
cg06178387	0.0232	0.0144	0.1073	++	0	0.993	1	0.3191	RAI1	17	17585774
cg04832557	0.0206	0.0128	0.1073	+-	65.5	2.896	1	0.08883	RP11-151A6.4;A2LD1	13	101194666
cg02418195	-0.0369	0.0229	0.1073	-+	0	0.96	1	0.3271	KRT82	12	52799285
cg22024925	0.0122	0.0076	0.1073	++	0	0.705	1	0.4011		1	194676308
cg11134720	-0.0324	0.0201	0.1073	--	0	0.307	1	0.5796	ZNF804B	7	88389342
cg09039698	-0.0198	0.0123	0.1073	--	0	0.263	1	0.6084	HIRIP3;INO80E	16	30007384
cg23738973	-0.0263	0.0163	0.1073	--	51.1	2.044	1	0.1528	MCAT	22	43539581
cg07957377	0.0119	0.0074	0.1073	++	0	0.156	1	0.6929	PEBP4;RP11-459E5.1	8	22611047
cg24190139	-0.013	0.0081	0.1073	--	0	0.026	1	0.8726		3	48951829
cg06643009	-0.0168	0.0104	0.1073	-+	85.6	6.932	1	0.008465		4	176195354
cg01215762	0.0187	0.0116	0.1073	++	0	0.189	1	0.6634	HOXA10;RP1-170O19.21	7	27214126
cg19219366	0.0138	0.0086	0.1073	++	0	0.139	1	0.7094	TRIM3	11	6495536
cg19930290	-0.0423	0.0263	0.1073	-+	10.1	1.113	1	0.2915		10	60268706
cg16358638	0.0271	0.0168	0.1073	++	17.5	1.212	1	0.2709	LUC7L3	17	48823916
cg08330826	0.0116	0.0072	0.1073	++	70.5	3.388	1	0.06568		2	233264281
cg17969084	0.0279	0.0173	0.1073	++	0	0.545	1	0.4602	HOXA-AS3;HOXA6;HOXA3	7	27191097
cg15862160	0.0227	0.0141	0.1073	++	0	0.484	1	0.4866	TPT1-AS1;RP11-290D2.3	13	45924093
cg10464179	-0.0112	0.007	0.1073	--	0	0.451	1	0.5017	RAP1GAP2	17	2937375
cg11000116	-0.0224	0.0139	0.1073	--	0	0.32	1	0.5715	CEP192	18	13070587
cg21041608	-0.0239	0.0149	0.1073	--	0	0.796	1	0.3723	SLC43A2	17	1531717
cg16677571	0.0146	0.009	0.1073	-+	52.8	2.118	1	0.1456	RP11-26L20.3	16	55331155
cg24291490	-0.0123	0.0077	0.1073	--	0	0.253	1	0.6151	SIAH3	13	46357904
cg09413498	0.0136	0.0084	0.1073	++	0	0.166	1	0.6836	RP11-513O17.3	8	58173601
cg21171954	0.0232	0.0144	0.1073	++	0	0.025	1	0.875	ROR2	9	94495731
cg03243135	0.0186	0.0116	0.1073	++	0	0.07	1	0.7907	MAFA	8	144513697
cg04537014	0.0144	0.0089	0.1073	++	0	0.661	1	0.4161	FTL	19	49469215
cg16692078	0.0324	0.0201	0.1073	++	0	0.125	1	0.7242	SNORA31	2	4874813
cg18331165	0.0132	0.0082	0.1073	++	0	0.448	1	0.5035	MIR637;DAPK3	19	3961765
cg16897550	0.0207	0.0128	0.1073	-+	59.2	2.452	1	0.1174	SLURP1	8	143824586
cg09992215	-0.0256	0.0159	0.1073	--	0	0.077	1	0.7809	ARL9	4	57370492
cg02906741	0.018	0.0112	0.1073	++	0	0.437	1	0.5086		3	30623546
cg04552846	-0.0208	0.0129	0.1073	--	0	0.015	1	0.9024	GRID1	10	88127491
cg25064910	0.0193	0.012	0.1073	-+	67.6	3.09	1	0.07877	KLB	4	39408416
cg09298159	-0.0221	0.0137	0.1073	--	48.6	1.946	1	0.163	FBXO5	6	153302566
cg00289134	0.0205	0.0127	0.1073	++	0	0.921	1	0.3373	TP63	3	189403641
cg21223625	0.0266	0.0165	0.1073	++	0	0.097	1	0.7554	RP11-112J1.2	14	59332349
cg06031665	0.0157	0.0097	0.1073	++	0	0.022	1	0.881		13	24935731
cg25531679	0.0214	0.0133	0.1073	-+	72.1	3.584	1	0.05834	NKX1-2	10	126138879
cg00172020	-0.0197	0.0123	0.1073	--	0	0.22	1	0.6392	SERP1;EIF2A	3	150264474
cg08275159	-0.0119	0.0074	0.1073	+-	80.5	5.137	1	0.02342		6	5783175
cg00855458	0.0453	0.0281	0.1073	++	0	0.38	1	0.5374		16	9845943
cg18527241	-0.0123	0.0076	0.1073	--	0	0.057	1	0.8112	ATXN7L1	7	105319558
cg19161124	0.0254	0.0158	0.1073	++	0	0.991	1	0.3195	DPP6	7	153583563
cg14576118	0.0249	0.0155	0.1073	++	0	0.092	1	0.7614		12	12464491
cg06486863	-0.0235	0.0146	0.1073	--	0	0.56	1	0.4543	CYB5A	18	71932563
cg02146032	-0.0193	0.012	0.1073	--	0	0.259	1	0.6109	GATA4	8	11559156
cg04267400	-0.0263	0.0163	0.1073	--	0	0.05	1	0.8226		17	37754160
cg10812644	-0.0151	0.0094	0.1073	--	0	0.345	1	0.5572	KCNQ3	8	133188818
cg27080643	0.0142	0.0088	0.1073	++	0	0.027	1	0.8699	SLX4;RP11-461A8.1	16	3632992
cg01544728	0.0205	0.0127	0.1074	++	0	0.352	1	0.5532	VKORC1L1	7	65420240
cg19269956	0.0287	0.0178	0.1074	++	0	0.986	1	0.3208	PRR3;GNL1	6	30524408
cg00040047	0.0224	0.0139	0.1074	++	0	0.001	1	0.9721	TANK	2	162021002
cg00849380	0.0709	0.044	0.1074	++	0	0.563	1	0.4529		12	131271741
cg14257519	0.0308	0.0191	0.1074	+-	87.1	7.757	1	0.005351	RNF150	4	141797676
cg00053769	0.0174	0.0108	0.1074	++	0	0.023	1	0.8794	RP11-410D17.2	16	58783589
cg27567284	-0.0134	0.0084	0.1074	--	0	0.513	1	0.4738	AC006534.1	17	65809548
cg13804024	-0.0302	0.0188	0.1074	-+	32.9	1.491	1	0.2221	ANKRD11	16	89427426
cg13792101	0.0123	0.0076	0.1074	++	0	0.15	1	0.6983		11	70312648
cg12903024	-0.0156	0.0097	0.1074	--	0	0.003	1	0.96	RLBP1	15	89765204
cg00775197	0.0146	0.009	0.1074	++	0	0	1	0.9845	TCTE1	6	44265054
cg09461072	-0.0156	0.0097	0.1074	--	0	0.557	1	0.4554	KLHDC4	16	87755225
cg11204212	-0.0192	0.0119	0.1074	--	0	0.127	1	0.7219	RP11-22C11.2	8	95651218
cg11861406	0.0293	0.0182	0.1074	++	72.1	3.578	1	0.05854	SKA3;MRP63	13	21749154
cg21226412	-0.0322	0.02	0.1074	--	37.4	1.599	1	0.2061		18	75135107
cg22365736	-0.0345	0.0214	0.1074	+-	77.4	4.418	1	0.03556	LINC00673;AC007639.1	17	70472606
cg20448129	-0.0195	0.0121	0.1074	--	0	0.035	1	0.8506	CHORDC1	11	89955954
cg24614722	-0.0175	0.0109	0.1074	--	49	1.961	1	0.1614	ALDH1A2	15	58602821
cg00324754	-0.0255	0.0158	0.1074	--	0	0.469	1	0.4935	RP11-115I9.1;RP11-65D13.1	8	77491652
cg08071970	-0.0134	0.0083	0.1074	--	0	0	1	0.9945		19	34355516
cg10975375	0.0289	0.0179	0.1074	++	0	0.029	1	0.8642	RARB;U7	3	25376949
cg07917176	0.0251	0.0156	0.1074	++	0	0.047	1	0.8279	SPATA2	20	48522792
cg04188470	0.0117	0.0073	0.1074	++	76.5	4.252	1	0.03921	CCDC114;CTC-241F20.2	19	48820696
cg13722619	0.0161	0.01	0.1074	-+	48.3	1.935	1	0.1642	CDCP1	3	45188139
cg04153489	-0.0253	0.0157	0.1074	--	0	0.979	1	0.3224	ANK1	8	41655983
cg07121795	-0.0214	0.0133	0.1074	--	0	0.001	1	0.9746	NECAP2	1	16768162
cg24089118	0.0219	0.0136	0.1074	++	0	0.466	1	0.495	PTGDR	14	52734251
cg25133453	0.0115	0.0072	0.1074	++	0	0.334	1	0.5631	PRR9	1	153189564
cg14879241	-0.0182	0.0113	0.1074	-+	65.8	2.926	1	0.08718		12	117147470
cg12289057	0.0289	0.0179	0.1074	++	0	0.5	1	0.4795	GPHN;RP11-72M17.1	14	66974085
cg06388635	-0.0407	0.0253	0.1074	--	4.6	1.048	1	0.3059	ANO4	12	101118019
cg20311770	-0.034	0.0211	0.1074	--	0	0.059	1	0.8088	DTNB	2	25816655
cg19523384	-0.0313	0.0195	0.1074	--	0	0.478	1	0.4896	WHSC1L1	8	38239448
cg25028129	-0.0201	0.0125	0.1074	--	0	0.524	1	0.469	CYP2B6	19	41509736
cg20303592	-0.0165	0.0103	0.1074	--	0	0.304	1	0.5811	TRUB1	10	116697907
cg15257322	0.0214	0.0133	0.1074	+-	63	2.703	1	0.1002	JAZF1-AS1	7	28247392
cg08715595	0.0196	0.0122	0.1074	++	0	0.168	1	0.6819	RNF220	1	45009266
cg04935965	-0.0293	0.0182	0.1074	--	0	0.021	1	0.8849	SH3BGR;TMPRSS3	21	40822476
cg07956282	-0.0273	0.0169	0.1074	--	0	0.305	1	0.5811		15	24105674
cg04644883	-0.0139	0.0086	0.1074	--	0	0.278	1	0.5977	MAML3	4	141071988
cg12610070	-0.0201	0.0125	0.1074	--	0	0.245	1	0.6207	TSPAN15	10	71211762
cg06197041	-0.0291	0.0181	0.1074	--	63.3	2.727	1	0.09865	CCDC89	11	85398355
cg26898024	-0.0194	0.0121	0.1074	--	0	0.531	1	0.4661	LOC149134;RP11-439E19.8;RP11-439E19.3	1	246952048
cg14166625	0.0166	0.0103	0.1074	++	0	0.253	1	0.6153		11	3638448
cg10516317	-0.0183	0.0114	0.1074	-+	78.6	4.667	1	0.03074	ULK2	17	19766654
cg19141489	0.0297	0.0184	0.1074	++	0	0.596	1	0.44	HLA-G	6	29796068
cg11865261	0.0135	0.0084	0.1074	++	0	0.872	1	0.3505	FAM107A;RP11-475O23.2	3	58558333
cg09840973	0.0161	0.01	0.1074	++	37.9	1.61	1	0.2044	GNB1L	22	19785166
cg15262365	-0.017	0.0105	0.1074	--	0	0.203	1	0.6522	LINC00929;RP11-1084I9.3	15	26359881
cg19265364	-0.0232	0.0144	0.1074	--	0	0.124	1	0.7247	NKTR;RP4-613B23.1	3	42672763
cg15694989	0.0191	0.0118	0.1074	++	0	0	1	0.992	FOSL1	11	65668083
cg12141483	0.0116	0.0072	0.1074	++	0	0.226	1	0.6348	MANBA	4	103609154
cg00300879	-0.0268	0.0166	0.1074	--	0	0.182	1	0.6696	CNKSR1	1	26503847
cg05915281	-0.0165	0.0103	0.1074	--	0	0.075	1	0.7848	IRF1	5	131826479
cg15643724	0.0147	0.0091	0.1074	++	0	0.646	1	0.4216	GFER;NOXO1	16	2034532
cg25835071	0.0133	0.0083	0.1074	++	0	0.007	1	0.9332	RTN2;PPM1N	19	45990731
cg01755353	0.0202	0.0126	0.1074	++	0	0.009	1	0.9228	KBTBD12;RN5S139	3	127682210
cg01824517	-0.0255	0.0158	0.1074	--	0	0.001	1	0.9804	GPR123	10	134902618
cg23823833	-0.0203	0.0126	0.1074	--	0	0.114	1	0.7356	SCHIP1;IQCJ-SCHIP1	3	159075576
cg02875253	-0.0278	0.0172	0.1074	--	0	0.097	1	0.7556	ZNF263	16	3314612
cg05984332	0.0248	0.0154	0.1074	+-	45.2	1.825	1	0.1767	GRID1	10	87727647
cg14438755	-0.0169	0.0105	0.1074	--	0	0.443	1	0.5056	RNU5E-1;RNU5D-1;SSBP2	5	80722324
cg08717084	0.0139	0.0087	0.1074	++	0	0.352	1	0.5531		12	32810626
cg08866469	0.0249	0.0155	0.1074	++	0	0.713	1	0.3983		2	214088435
cg23738444	0.0148	0.0092	0.1074	++	28.4	1.397	1	0.2373	ASB7;Y_RNA	15	101177344
cg03650870	-0.0102	0.0063	0.1074	--	0	0.461	1	0.4973	HMHA1	19	1066349
cg08080923	-0.0141	0.0088	0.1074	--	0	0.042	1	0.8372	CCDC9	19	47763943
cg11869183	-0.0129	0.008	0.1074	--	0	0.759	1	0.3837	WNK1	12	1008948
cg00490256	-0.0318	0.0197	0.1074	--	0	0.073	1	0.787	SLC25A33	1	9599391
cg26983127	-0.0156	0.0097	0.1074	--	0	0.224	1	0.636	PLA2G6	22	38578070
cg10133462	-0.0118	0.0073	0.1075	--	70.5	3.392	1	0.06553	MAEA	4	1305113
cg04371130	0.0396	0.0246	0.1075	++	0	0.626	1	0.4286		7	1407571
cg08348785	0.0124	0.0077	0.1075	++	0	0.605	1	0.4366		16	31438767
cg02737486	-0.0123	0.0077	0.1075	--	0	0.375	1	0.5402	MFAP3L	4	170917265
cg14095637	-0.0254	0.0158	0.1075	--	0	0.056	1	0.8137	MICA;Y_RNA;HCP5	6	31371351
cg21033572	-0.0153	0.0095	0.1075	--	0	0.333	1	0.5637	APLP1	19	36363501
cg20815026	0.0228	0.0141	0.1075	++	0	0.011	1	0.9157	NF1	17	29421851
cg03647607	-0.0361	0.0224	0.1075	--	7.4	1.08	1	0.2987	IL33	9	6226838
cg04296241	-0.0217	0.0135	0.1075	--	0	0.198	1	0.6561		22	39665676
cg14640585	-0.0129	0.008	0.1075	--	0	0.365	1	0.5455	FER1L4	20	34171656
cg19883523	0.0133	0.0082	0.1075	++	0	0.738	1	0.3904		9	20022578
cg23767029	-0.0132	0.0082	0.1075	--	2.5	1.026	1	0.3112	NDE1	16	15752984
cg20585177	0.0261	0.0162	0.1075	++	0	0.038	1	0.8462	SPEF2;CTD-2113L7.1	5	35779237
cg22157087	-0.0358	0.0222	0.1075	--	0	0.002	1	0.9683	ESR1	6	152012887
cg14008146	-0.0228	0.0142	0.1075	--	0	0.696	1	0.4042	COL24A1	1	86354920
cg19112295	-0.0261	0.0162	0.1075	--	0	0.025	1	0.8752	RP11-507B12.1	15	61933419
cg20433103	-0.0154	0.0096	0.1075	--	0	0.013	1	0.9079	SCN4A	17	62018423
cg09529592	0.0252	0.0157	0.1075	++	0	0.169	1	0.6814		17	76345714
cg02660791	-0.0194	0.0121	0.1075	--	41.5	1.709	1	0.1911		19	9420566
cg20474611	-0.0144	0.0089	0.1075	--	0	0.001	1	0.9795	HMGN2P46;SNORA41	15	45829332
cg26593380	-0.0195	0.0121	0.1075	--	62.1	2.636	1	0.1044	FOXK1	7	4749206
cg13728060	-0.013	0.0081	0.1075	--	28.4	1.397	1	0.2373	ZNF534	19	52934393
cg02992228	-0.0166	0.0103	0.1075	--	0	0.124	1	0.7247	DUSP3	17	41844416
cg03410790	0.0126	0.0079	0.1075	++	0	0.515	1	0.4731	ALDH3B1	11	67786199
cg01134957	0.0088	0.0054	0.1075	++	0	0.013	1	0.9101	BSN	3	49667424
cg21809685	-0.0163	0.0101	0.1075	--	0	0.49	1	0.4841	ADAMTS6	5	64485390
cg08813458	0.0303	0.0188	0.1075	++	0	0.004	1	0.9482		19	14410450
cg21514837	-0.018	0.0112	0.1075	-+	81.2	5.32	1	0.02108	TTLL5;IFT43	14	76421337
cg26982279	0.025	0.0156	0.1075	++	0	0.287	1	0.5919	ZNF470	19	57079381
cg27076070	-0.0346	0.0215	0.1075	--	0	0.212	1	0.6453	RBMS1;RNase_MRP	2	161254847
cg09939550	-0.0114	0.0071	0.1075	-+	70.5	3.387	1	0.06572	TMPRSS3	21	43575466
cg21777553	-0.0181	0.0113	0.1075	--	0	0.515	1	0.4731	KLF7	2	208028218
cg25683752	0.0229	0.0142	0.1075	++	33.3	1.499	1	0.2208	ANKRD13A	12	110437188
cg09432758	-0.01	0.0062	0.1075	--	0	0.001	1	0.9782	TCF3	19	1649123
cg21234547	0.0157	0.0098	0.1075	++	0	0.003	1	0.9533	TRAK1	3	42236831
cg25395087	-0.0194	0.012	0.1075	--	0	0.607	1	0.436	SYNJ2	6	158409885
cg01283892	-0.0223	0.0139	0.1075	--	0	0.159	1	0.6902	KCNJ16;AC002539.1	17	68120962
cg14142521	-0.0232	0.0144	0.1075	--	45.3	1.827	1	0.1765	TAF11	6	34855408
cg17553089	0.0268	0.0167	0.1075	++	0	0.423	1	0.5155	ARHGAP18;RP11-73O6.4	6	130031909
cg14392066	0.0498	0.031	0.1075	++	36.6	1.577	1	0.2093	TOR2A	9	130497359
cg19807231	0.0184	0.0114	0.1075	++	0	0.003	1	0.9559	C1orf168	1	57284447
cg15832201	0.027	0.0168	0.1075	++	0	0.41	1	0.522	RTN1	14	60337648
cg15854934	0.0126	0.0078	0.1075	++	0	0.644	1	0.4224	MAPK1IP1L	14	55518152
cg23251746	-0.037	0.023	0.1075	--	0	0.683	1	0.4086	CATSPERB	14	92047329
cg05995064	-0.02	0.0124	0.1075	--	0	0.049	1	0.8242	VIPR2	7	158844757
cg11739758	-0.0254	0.0158	0.1075	--	0	0.069	1	0.7926	LOC404266;HOXB5;HOXB-AS3;HOXB3	17	46670663
cg21375017	0.0174	0.0108	0.1075	++	0	0.527	1	0.4679	OSBPL10	3	31988082
cg15584480	-0.0111	0.0069	0.1075	--	0	0.001	1	0.9732	IL17REL	22	50449972
cg24861098	-0.0308	0.0191	0.1075	--	0	0.184	1	0.6676	TTC35	8	109456248
cg03362882	0.0335	0.0208	0.1075	++	0	0.124	1	0.7249		11	56945579
cg14540736	-0.0269	0.0167	0.1075	--	0	0.64	1	0.4237	ZNF516	18	74086767
cg04681394	0.0269	0.0167	0.1075	++	61.1	2.571	1	0.1089	KNDC1	10	134997386
cg02466617	-0.014	0.0087	0.1075	--	0	0.165	1	0.6849	GRK5	10	121086970
cg10665848	-0.0307	0.0191	0.1075	--	0	0.18	1	0.6715	MOG	6	29631447
cg16163116	0.0176	0.0109	0.1075	++	0	0.026	1	0.871	TP73	1	3608758
cg24823638	-0.0249	0.0155	0.1075	--	0	0.197	1	0.6571	NUP153	6	17707018
cg16805334	-0.0125	0.0078	0.1075	+-	85.3	6.805	1	0.00909	C10orf76	10	103661276
cg00192535	-0.0166	0.0103	0.1075	--	20.7	1.262	1	0.2613		11	34609696
cg21957710	-0.0134	0.0083	0.1075	--	0	0.731	1	0.3926	LY86-AS1	6	6398126
cg25308742	0.021	0.0131	0.1075	++	0	0.139	1	0.7094		5	3590983
cg01781529	-0.0101	0.0063	0.1075	--	0	0.442	1	0.5062	WNT4	1	22444030
cg26349016	-0.0177	0.011	0.1075	--	0	0.481	1	0.488	SUPT6H	17	27003032
cg17500754	-0.0382	0.0237	0.1075	--	0	0.263	1	0.6081	RP11-1398P2.1	4	1581635
cg15517343	0.0204	0.0127	0.1075	++	0	0.208	1	0.6482	NFATC1	18	77240640
cg06745656	-0.0207	0.0129	0.1075	--	0	0.182	1	0.6693	PLXDC1	17	37305728
cg27488176	-0.0118	0.0073	0.1075	--	0	0.717	1	0.3971	RORA-AS1;RORA;RP11-219B17.1	15	60866344
cg12531597	0.0177	0.011	0.1075	++	0	0.709	1	0.3999		5	54053587
cg26133767	-0.0177	0.011	0.1075	--	0	0.25	1	0.6171	SPIDR;KIAA0146	8	48512758
cg10035564	0.0229	0.0142	0.1075	++	0	0.099	1	0.7529	TMEM132B	12	125672977
cg09084370	-0.0273	0.017	0.1076	--	0	0.7	1	0.4027	C16orf67;KIAA0664L3;CTD-2358C21.3	16	31711852
cg04570265	0.0206	0.0128	0.1076	++	0	0.05	1	0.8226	RNF187	1	228679629
cg17683525	0.0324	0.0202	0.1076	++	0	0.288	1	0.5915	DPP10	2	115923340
cg08177288	0.0131	0.0081	0.1076	++	0	0.058	1	0.8091		13	46894874
cg12799349	0.0214	0.0133	0.1076	++	0	0.043	1	0.8363	RALBP1	18	9475500
cg04075726	-0.0194	0.0121	0.1076	--	0	0.07	1	0.7916		2	69499425
cg19386379	0.0134	0.0083	0.1076	++	0	0.947	1	0.3305	TSPAN4	11	844284
cg17679427	0.0135	0.0084	0.1076	++	0	0.176	1	0.6751	CREM	10	35480749
cg20707889	0.0124	0.0077	0.1076	++	0	0.551	1	0.4578	AC005042.4;AC005042.5	2	159591429
cg04212150	-0.0155	0.0097	0.1076	--	30.3	1.435	1	0.2309	ZNF532	18	56531132
cg17243548	-0.011	0.0068	0.1076	--	24.1	1.317	1	0.2512	HDAC1	1	32795007
cg11756026	0.0228	0.0141	0.1076	++	0	0.282	1	0.5952	KDM5B	1	202758973
cg13288285	-0.0301	0.0187	0.1076	--	0	0.532	1	0.4658	BTBD9	6	38343107
cg16801879	0.0109	0.0068	0.1076	++	0	0.445	1	0.5048		3	183835360
cg11601511	-0.0413	0.0257	0.1076	--	0	0.058	1	0.8091		17	6173035
cg05261207	-0.0297	0.0185	0.1076	+-	87.1	7.745	1	0.005387	CCSER1;FAM190A	4	91234040
cg13842183	0.0186	0.0116	0.1076	++	0	0.097	1	0.7555		15	62427549
cg22707878	0.0127	0.0079	0.1076	++	34.8	1.534	1	0.2155	LOC100129550	3	122604848
cg25651593	-0.0154	0.0096	0.1076	--	0	0.287	1	0.5925	ABAT	16	8814501
cg08462988	0.0278	0.0173	0.1076	++	0	0.537	1	0.4636	RP11-649A16.1	3	147087225
cg21657050	-0.037	0.023	0.1076	+-	70.3	3.367	1	0.06653	USP20;C9orf78	9	132596842
cg20238171	-0.029	0.018	0.1076	--	12.3	1.14	1	0.2856	CPAMD8	19	17007526
cg23639871	0.0244	0.0152	0.1076	++	0	0.786	1	0.3754	FAM159B	5	63985975
cg22990960	0.0215	0.0133	0.1076	++	0	0.198	1	0.6566	RBM16;SCAF8	6	155055196
cg21302651	-0.0242	0.0151	0.1076	--	33.1	1.495	1	0.2214	SPECC1	17	19976569
cg21373890	0.0253	0.0157	0.1076	++	0	0.891	1	0.3451	SYNE1;RP3-398G3.5	6	152722114
cg26721450	0.0156	0.0097	0.1076	-+	58.6	2.418	1	0.12	PFDN6;WDR46	6	33258497
cg24673955	0.0167	0.0104	0.1076	++	0	0.025	1	0.8741	KIF26B	1	245847633
cg08480996	0.0222	0.0138	0.1076	++	34.3	1.522	1	0.2174		16	66092410
cg00006948	0.0438	0.0272	0.1076	++	0	0.058	1	0.8095		4	1768889
cg00360256	-0.0174	0.0108	0.1076	--	0	0.131	1	0.7175	FBRSL1	12	133065724
cg15434243	0.0172	0.0107	0.1076	-+	53.8	2.164	1	0.1412	RP11-734K21.5	2	9246033
cg20698159	-0.0287	0.0178	0.1076	--	0	0.001	1	0.9812	AC092684.1	2	165209492
cg19422969	0.0125	0.0078	0.1076	++	0	0.849	1	0.3568	FDFT1;RP11-297N6.4	8	11659120
cg15559086	0.0142	0.0088	0.1076	++	0	0.153	1	0.6959	MYO7A	11	76890784
cg17332327	-0.0136	0.0084	0.1076	-+	82	5.548	1	0.0185	RP11-1038A11.3	12	5484967
cg00993127	0.0325	0.0202	0.1076	++	0	0.063	1	0.8015	RP11-89K10.1	8	127692551
cg07530359	0.0293	0.0182	0.1076	++	0	0.444	1	0.5051	ITPR1	3	4554673
cg04243368	0.0312	0.0194	0.1076	-+	55.4	2.241	1	0.1344	CTA-342B11.1;CTA-342B11.2	22	32366128
cg16826898	-0.0219	0.0136	0.1076	--	0	0.005	1	0.944	SH2D4B	10	82373352
cg18466420	0.0154	0.0096	0.1076	++	0	0.034	1	0.8527	ERP27	12	15091906
cg18727095	0.0145	0.009	0.1076	++	0	0.165	1	0.6847	DOCK6;LOC55908	19	11348738
cg24831888	0.0147	0.0091	0.1076	++	0	0.715	1	0.3978	NRGN	11	124612215
cg04706353	0.0178	0.011	0.1076	++	44.2	1.791	1	0.1808	VSNL1	2	17719748
cg14874846	-0.0165	0.0102	0.1076	--	67.2	3.052	1	0.08065	ETS2;TMPRSS3	21	40183363
cg06364159	0.0117	0.0073	0.1076	++	0	0.447	1	0.5037	SAG	2	234216155
cg25697702	0.0204	0.0127	0.1076	++	47.3	1.898	1	0.1683	MYRIP	3	40012603
cg23517548	-0.0182	0.0113	0.1076	--	42.3	1.734	1	0.1879	NFATC2IP	16	28962521
cg17367458	-0.0087	0.0054	0.1076	+-	83.3	5.986	1	0.01442	SEPT9	17	75470810
cg27191795	0.0202	0.0126	0.1076	++	0	0.533	1	0.4653	CRHR2	7	30718018
cg03324003	0.0147	0.0092	0.1076	-+	72.2	3.593	1	0.05803	SCNN1B	16	23366650
cg26088931	-0.0228	0.0142	0.1076	--	0	0.179	1	0.6725		6	46957558
cg03747003	0.0291	0.0181	0.1076	++	30.8	1.445	1	0.2293	LAT2	7	73622754
cg01983492	0.0091	0.0056	0.1076	++	84.1	6.307	1	0.01203		12	93858750
cg16731620	0.0365	0.0227	0.1076	++	68.3	3.152	1	0.07581	RNU5A-1;PARP16	15	65588225
cg26746133	0.0135	0.0084	0.1076	++	0	0.001	1	0.9744		15	70212168
cg12473000	0.0111	0.0069	0.1076	++	19.2	1.237	1	0.266	MATN1;RP5-1166H10.2	1	31196412
cg12284513	0.0111	0.0069	0.1076	++	0	0.055	1	0.8153		2	10429878
cg23369685	0.0306	0.019	0.1076	++	52.1	2.089	1	0.1483	ARID4B	1	235442529
cg06420903	-0.0232	0.0144	0.1076	--	0	0.004	1	0.9518		16	88186669
cg00574917	0.0127	0.0079	0.1076	++	0	0.004	1	0.9473	CBFA2T3	16	89037013
cg21603716	0.0273	0.017	0.1076	++	0	0.966	1	0.3258	KIAA1456;AC135352.1	8	12808039
cg25848010	-0.0251	0.0156	0.1076	--	0	0.505	1	0.4774	COL9A1	6	71013875
cg18686132	0.0172	0.0107	0.1076	++	0	0.581	1	0.4459	FAM208B;RP11-336A10.2	10	5786546
cg24986265	-0.031	0.0193	0.1076	--	0	0.388	1	0.5332	LINGO2	9	28671202
cg08174890	0.0129	0.008	0.1077	++	0	0.012	1	0.914	MIR548I2	4	9558077
cg11727548	-0.0109	0.0067	0.1077	--	52.6	2.112	1	0.1462	DENND1A;RP11-230L22.4	9	126254084
cg07394404	-0.0221	0.0137	0.1077	--	0	0.14	1	0.7084	RRP15	1	218458485
cg23599559	0.0201	0.0125	0.1077	++	0	0.02	1	0.8864	CACNA1G;RP11-94C24.10	17	48637438
cg16385989	-0.0194	0.012	0.1077	--	0	0.764	1	0.382	DNAJB6	7	157207973
cg04538551	-0.0367	0.0228	0.1077	-+	68.6	3.186	1	0.07425	SNORD116-26;SNHG14	15	25344249
cg22195220	0.0167	0.0104	0.1077	++	0	0.164	1	0.6857	ZBTB7C	18	45937072
cg11340511	-0.0158	0.0098	0.1077	--	0	0.039	1	0.8439	FRYL	4	48751371
cg12744447	0.0106	0.0066	0.1077	-+	69.2	3.25	1	0.07142		1	221438146
cg21877960	0.024	0.0149	0.1077	++	0	0.091	1	0.7634	KRR1	12	75902773
cg24193635	0.0169	0.0105	0.1077	-+	62.6	2.672	1	0.1021	ENDOD1	11	94821619
cg17957102	0.0154	0.0095	0.1077	++	0	0.018	1	0.8921	MAN2A2	15	91458121
cg20419307	0.0219	0.0136	0.1077	++	0	0.004	1	0.9482	PPFIA2	12	82152364
cg26085663	-0.0204	0.0127	0.1077	--	0	0.431	1	0.5116	CCDC88A;AC012358.8	2	55537146
cg17295556	0.0147	0.0092	0.1077	-+	46.8	1.88	1	0.1704		17	17315842
cg11863954	-0.008	0.005	0.1077	+-	62.2	2.642	1	0.1041	CUX2	12	111623272
cg14100440	-0.0301	0.0187	0.1077	--	28.5	1.399	1	0.2369		5	90795731
cg11933693	0.0188	0.0117	0.1077	++	0	0.111	1	0.7393	SLC27A6	5	128212812
cg14488390	-0.0195	0.0121	0.1077	--	66.6	2.994	1	0.08355	AKAP2;PALM2-AKAP2	9	112812363
cg18395482	-0.0232	0.0144	0.1077	--	0	0.109	1	0.7417	MICU3;EFHA2	8	16921653
cg00050898	0.0176	0.0109	0.1077	++	0	0.338	1	0.5612	MFSD4;U6	1	205562970
cg20826442	-0.0135	0.0084	0.1077	--	0	0.027	1	0.8685		7	81305782
cg00406411	0.0264	0.0164	0.1077	++	0	0.163	1	0.6868		17	5535478
cg16668370	-0.0175	0.0109	0.1077	+-	64	2.779	1	0.0955	VEPH1	3	157136203
cg13418913	0.0132	0.0082	0.1077	++	0	0.04	1	0.8418	SH2D4B	10	82297672
cg09267206	0.0244	0.0152	0.1077	++	0	0.692	1	0.4055	TBC1D12	10	96259979
cg07019712	0.0226	0.0141	0.1077	++	9.6	1.106	1	0.2929	SMC3	10	112326990
cg23012314	0.0141	0.0087	0.1077	++	0	0.046	1	0.8305	OSTBETA	15	65345601
cg24925919	-0.015	0.0093	0.1077	--	0	0.244	1	0.6216	HPS5	11	18332508
cg20165746	0.017	0.0106	0.1077	++	15.6	1.185	1	0.2763	ERI1	8	8870185
cg10708189	0.0274	0.017	0.1077	++	0	0.259	1	0.6109	OMA1;DAB1	1	58898793
cg04776122	-0.0193	0.012	0.1077	--	0	0.668	1	0.4139	TNRC6B;RP3-496C20.1	22	40441809
cg03089869	0.0261	0.0162	0.1077	++	0	0.05	1	0.8225	CACNA2D2	3	50541028
cg19991948	-0.0258	0.0161	0.1077	--	65.1	2.868	1	0.09038	TIAL1	10	121335173
cg04966774	0.0118	0.0073	0.1077	++	6.8	1.073	1	0.3002	SOGA1	20	35483358
cg10689689	-0.0151	0.0094	0.1077	+-	85.4	6.855	1	0.008841	MARK2	11	63677197
cg03305004	-0.0178	0.011	0.1077	--	66.4	2.974	1	0.08461	GTF2IRD1	7	73948381
cg02840008	0.019	0.0118	0.1077	++	0	0.01	1	0.9216	CTD-3212A4.1	8	793504
cg06905162	0.0161	0.01	0.1077	++	0	0.002	1	0.9643		16	27096840
cg24135685	0.0246	0.0153	0.1077	++	0	0.599	1	0.439	MGAT1	5	180217700
cg23283423	0.0324	0.0202	0.1077	++	52.1	2.087	1	0.1486	NXN	17	821546
cg12395649	0.0295	0.0184	0.1077	+-	9.3	1.102	1	0.2937	GNPTAB	12	102144460
cg08895133	0.0163	0.0101	0.1077	++	0	0.765	1	0.3818	SYTL3	6	159076043
cg25638032	-0.0193	0.012	0.1077	--	9.3	1.102	1	0.2938	CDH2	18	25712220
cg21389309	-0.0347	0.0216	0.1077	--	21.3	1.271	1	0.2595	DPP6	7	154002618
cg22255634	-0.029	0.018	0.1077	+-	87.2	7.827	1	0.005147	PARP15	3	122333034
cg22772300	0.0197	0.0122	0.1077	++	0	0.483	1	0.487	USP42	7	6194677
cg12570028	0.0234	0.0146	0.1077	++	0	0.687	1	0.4072	SULT1B1	4	70592750
cg24861509	0.0209	0.013	0.1077	++	0	0.262	1	0.6089	SPP1	4	88896155
cg09479694	0.0246	0.0153	0.1077	++	0	0.535	1	0.4646	SLCO5A1;RP11-159H10.3	8	70744954
cg13509283	0.0131	0.0081	0.1077	++	0	0.324	1	0.5695	EFHD2	1	15742829
cg22833158	-0.0109	0.0068	0.1077	--	0	0.212	1	0.645	PNKD;CATIP-AS2;AC021016.8	2	219194809
cg16341987	0.0279	0.0173	0.1077	++	0	0.275	1	0.6002	SPHKAP	2	228905135
cg16826168	0.029	0.018	0.1077	++	0	0.495	1	0.4817		18	48762721
cg25403608	-0.0281	0.0174	0.1077	--	0	0.229	1	0.6324	NAGK	2	71299354
cg22499086	0.0176	0.011	0.1077	++	0	0.068	1	0.7946	HMMR;NUDCD2	5	162887342
cg12407160	0.0105	0.0065	0.1077	++	0	0.455	1	0.4999	TRAPPC9;RP11-284H18.1	8	140927005
cg00528549	0.0264	0.0164	0.1077	++	0	0.766	1	0.3815	RNASEH2C	11	65487941
cg04558049	-0.0124	0.0077	0.1077	--	0	0.016	1	0.8991	SLC38A10	17	79230245
cg08273874	0.0248	0.0154	0.1077	++	0	0.732	1	0.3922		16	1060765
cg26090619	-0.0218	0.0135	0.1077	--	0	0.13	1	0.7189		17	80330167
cg19339848	0.0276	0.0171	0.1077	++	0	0.55	1	0.4583	MTO1	6	74170937
cg18250474	-0.0133	0.0082	0.1077	--	0	0.005	1	0.9424		19	30332658
cg08802535	0.0218	0.0136	0.1077	++	0	0.876	1	0.3492	ANO3	11	26253311
cg15706604	-0.0123	0.0077	0.1077	--	0	0.214	1	0.6436	CCDC33;RP11-60L3.2	15	74595274
cg01732252	-0.0186	0.0116	0.1077	--	0	0.008	1	0.9307	TMPRSS3	21	43757954
cg18898017	-0.0145	0.009	0.1077	--	0	0.215	1	0.6432	KRT19	17	39681660
cg18757453	-0.0184	0.0114	0.1077	--	0	0.059	1	0.8079	ITPK1	14	93417832
cg10891673	-0.0252	0.0157	0.1077	--	0	0.569	1	0.4508		9	107922101
cg02582500	-0.0108	0.0067	0.1077	--	0	0.357	1	0.5503	RP11-65J21.3	16	14416517
cg07931189	-0.0213	0.0132	0.1077	--	0	0.138	1	0.7105		2	53463158
cg22379915	0.028	0.0174	0.1077	++	0	0.582	1	0.4455	KRT19	17	39684287
cg22144467	0.0175	0.0109	0.1077	++	0	0.219	1	0.6398	PDCD6IP	3	33840279
cg16121822	0.0195	0.0121	0.1077	++	0	0.086	1	0.7688		1	83170341
cg18005896	0.032	0.0199	0.1077	+-	12.3	1.141	1	0.2855	SMOC2	6	168948135
cg02583546	0.0155	0.0096	0.1077	++	0	0.263	1	0.6078	C14orf4;IRF2BPL	14	77494451
cg21398957	0.0145	0.009	0.1077	++	69.1	3.24	1	0.07185	AP4S1	14	31522564
cg01005523	-0.0178	0.0111	0.1077	--	41.6	1.713	1	0.1906	PDGFC	4	157867829
cg22002959	-0.032	0.0199	0.1077	--	8.6	1.094	1	0.2956	CELF5	19	3253451
cg02210878	-0.0134	0.0083	0.1077	--	0	0.045	1	0.8328	CLRN1-AS1;RP11-166N6.2	3	150630693
cg11705084	-0.0188	0.0117	0.1077	--	0	0.794	1	0.3729	RGS6	14	72911592
cg13699934	0.0246	0.0153	0.1077	++	0	0.063	1	0.8013		9	93956018
cg18487535	0.0324	0.0201	0.1077	++	0	0.923	1	0.3366	CENPN;CMC2	16	81041861
cg14003129	-0.0195	0.0121	0.1077	--	0	0.395	1	0.5297		2	85701136
cg11117684	-0.0219	0.0136	0.1077	--	0	0.16	1	0.6895	FLJ32810	11	100599394
cg13226405	0.0169	0.0105	0.1077	++	0	0.522	1	0.4702	RAP1GDS1;RP11-323J4.1	4	99181856
cg08127369	-0.0183	0.0114	0.1077	--	0	0.031	1	0.8592	ANKRD27	19	33164662
cg07640820	0.0421	0.0262	0.1077	++	1.9	1.019	1	0.3127	AGK;RP11-744I24.2	7	141251633
cg15741822	-0.0288	0.0179	0.1077	--	0	0.053	1	0.8173	PSKH2;ATP6V0D2	8	87082364
cg09901106	-0.0204	0.0127	0.1077	--	0	0.759	1	0.3837	UNC5A	5	176295797
cg24513571	0.0183	0.0114	0.1077	++	0	0.012	1	0.9113	SCNN1A;LTBR	12	6486598
cg10656687	0.0253	0.0157	0.1077	++	0	0.095	1	0.7575	DACT2	6	168707831
cg13444131	0.0152	0.0094	0.1077	-+	49.8	1.992	1	0.1581	DYRK1B	19	40322546
cg00290506	-0.0264	0.0164	0.1077	--	72.3	3.607	1	0.05752	CNIH3;RP11-100E13.1	1	224804226
cg08991437	-0.0124	0.0077	0.1078	-+	82.2	5.623	1	0.01772	FGD5;FGD5-AS1	3	14963073
cg03627196	-0.026	0.0161	0.1078	--	0	0.038	1	0.8462	MYO1D	17	31130753
cg17574799	0.0141	0.0088	0.1078	++	0	0.192	1	0.6611	TSEN2	3	12525544
cg21295374	-0.0102	0.0064	0.1078	--	0	0.389	1	0.5327	ZNF608;RP11-436H11.4	5	124068800
cg22432347	-0.0216	0.0134	0.1078	--	0	0.177	1	0.674	FBXW11	5	171368847
cg12264934	0.0319	0.0198	0.1078	++	0	0.015	1	0.902	OPCML	11	132807102
cg04366343	-0.0254	0.0158	0.1078	--	0	0.119	1	0.7296	LDB2	4	16819676
cg04227945	-0.0166	0.0103	0.1078	--	0	0.672	1	0.4124	IQSEC3	12	243842
cg20761322	0.0298	0.0185	0.1078	++	0	0.057	1	0.8116	CIB2;IDH3A	15	78423564
cg02347255	-0.0166	0.0103	0.1078	--	0	0.28	1	0.5968	MAML3	4	140778415
cg23201527	-0.0495	0.0308	0.1078	+-	82.1	5.587	1	0.0181		20	61783225
cg14031213	-0.0118	0.0074	0.1078	--	0	0.025	1	0.8747	AC011525.2	19	32087907
cg08738386	-0.021	0.013	0.1078	--	0	0.006	1	0.939	PKNOX2	11	125080932
cg10923436	0.0238	0.0148	0.1078	++	0	0.008	1	0.9273	PKMYT1	16	3030654
cg25130385	0.0146	0.0091	0.1078	++	0	0.262	1	0.609	C9orf98;RP11-295G24.5;AK8	9	135646027
cg00181154	-0.0185	0.0115	0.1078	-+	54.8	2.212	1	0.1369	ST6GAL1	3	186646995
cg14942542	-0.0336	0.0209	0.1078	--	0	0.006	1	0.9382	ABCC3	17	48711954
cg21586764	0.0262	0.0163	0.1078	++	0	0.166	1	0.6841	ARHGAP22	10	49860578
cg21563219	-0.0114	0.0071	0.1078	--	56.4	2.293	1	0.13	FRS2	12	69867411
cg15044361	0.0259	0.0161	0.1078	-+	78.3	4.615	1	0.03169	STEAP2-AS1	7	89637491
cg14592830	0.0196	0.0122	0.1078	++	0	0.628	1	0.4282		9	122318704
cg05440785	0.0377	0.0234	0.1078	++	43.8	1.78	1	0.1821	RP11-315H15.1	13	112979932
cg19330334	0.0213	0.0132	0.1078	++	0	0.811	1	0.3678	IQGAP1	15	91008517
cg16151532	-0.0224	0.0139	0.1078	--	0	0.099	1	0.7534	ANGPT4	20	898238
cg08287903	-0.0145	0.009	0.1078	--	0	0.275	1	0.6002	UGT8	4	115524813
cg17644611	-0.0239	0.0149	0.1078	--	0	0.33	1	0.5657	MTUS1	8	17549768
cg16549727	-0.0195	0.0121	0.1078	--	17.2	1.207	1	0.2719		11	69418951
cg13685349	-0.0317	0.0197	0.1078	--	58.4	2.402	1	0.1212	STON2	14	81879247
cg21861586	0.0215	0.0134	0.1078	++	0	0.138	1	0.71		8	4920099
cg06008158	0.0264	0.0164	0.1078	++	0	0.719	1	0.3966	PCM1	8	17781352
cg17079788	0.0249	0.0155	0.1078	++	0	0.046	1	0.8304		7	57878893
cg23344321	-0.0168	0.0105	0.1078	--	0	0.01	1	0.9184	CPD	17	28707212
cg14152306	0.0156	0.0097	0.1078	++	0	0.089	1	0.765	BAG5;KLC1;RP11-894P9.2	14	104026839
cg19226230	0.0202	0.0125	0.1078	++	0	0.368	1	0.5439	DCP1A;Y_RNA	3	53323909
cg11910782	-0.025	0.0155	0.1078	--	0.7	1.007	1	0.3156	LEUTX	19	40266791
cg12104979	0.0305	0.019	0.1078	++	0	0.054	1	0.816	HOOK3	8	42756192
cg06752955	0.0312	0.0194	0.1078	++	0	0.061	1	0.8049		18	62894186
cg01069808	-0.0228	0.0141	0.1078	--	26.4	1.358	1	0.2439	ZNF238	1	244219887
cg05778025	0.0226	0.0141	0.1078	++	0.5	1.005	1	0.316	TAAR3	6	132931926
cg18516150	0.0136	0.0085	0.1078	++	19.6	1.244	1	0.2646	CPA3;RP11-680B3.2	3	148614668
cg02056404	0.014	0.0087	0.1078	++	0	0.024	1	0.8776	MEF2C-AS1;CTC-454M9.1	5	88263995
cg17055833	-0.0094	0.0059	0.1078	--	29.5	1.419	1	0.2336	MTCH1	6	36936560
cg14092364	0.0216	0.0134	0.1078	++	0	0.032	1	0.8584		7	1362621
cg06902379	0.0291	0.0181	0.1078	++	0	0.474	1	0.4912	SLN	11	107583339
cg06534819	-0.0281	0.0175	0.1078	--	0	0.008	1	0.9281	NCRNA00029;LINC00029;RP11-305P22.5	20	61669583
cg11238327	0.0107	0.0067	0.1078	++	0	0	1	0.9985	RAB11FIP4	17	29837074
cg24032421	0.0163	0.0102	0.1078	++	0	0	1	0.9905	CAND1	12	67689985
cg20602976	0.0155	0.0096	0.1078	+-	80.2	5.055	1	0.02455	ATG4B	2	242607163
cg11549166	-0.0165	0.0102	0.1078	--	0	0.093	1	0.7604	CALML6	1	1846098
cg03269663	0.0143	0.0089	0.1078	++	0	0.01	1	0.9184	C17orf53	17	42236825
cg25507693	0.0147	0.0091	0.1078	-+	81.7	5.456	1	0.01951	TNS3	7	47341304
cg00995465	-0.0236	0.0147	0.1078	--	47.8	1.917	1	0.1662	MCF2L2	3	183072583
cg19167338	-0.0211	0.0131	0.1078	--	0	0.097	1	0.7557	ASPH	8	62581684
cg11530175	-0.0226	0.0141	0.1078	--	0	0.079	1	0.7787		1	45466745
cg04964935	0.0198	0.0123	0.1078	++	0	0.028	1	0.8679	PLXNC1	12	94612322
cg26562424	0.0336	0.0209	0.1078	++	0	0.018	1	0.8929	ATP5J;GABPA	21	27107531
cg10799646	-0.0316	0.0197	0.1078	--	0	0.001	1	0.9793	RXFP1	4	159442801
cg02539754	-0.0134	0.0084	0.1078	--	0	0.089	1	0.7659		9	139012954
cg08873300	0.0151	0.0094	0.1078	++	0	0.065	1	0.7995	RECK	9	36091888
cg08806348	0.028	0.0174	0.1078	++	0	0.069	1	0.7926	SAMD1	19	14201154
cg00776743	-0.0139	0.0087	0.1078	--	0	0.098	1	0.7546	STK32B	4	5439500
cg15022015	0.0187	0.0116	0.1078	++	35.9	1.561	1	0.2116	RPTOR	17	78869527
cg10810761	-0.0257	0.016	0.1078	--	37.4	1.598	1	0.2062	PLAA;IFT74	9	26947399
cg13540795	-0.0353	0.0219	0.1078	--	0	0.026	1	0.8729	ZNF432	19	52551618
cg01425967	-0.0149	0.0092	0.1078	--	81.2	5.331	1	0.02095	PCP4L1	1	161228203
cg08375396	0.0179	0.0111	0.1078	++	0	0.101	1	0.7512	RP11-236J17.3	11	8033848
cg13507563	0.0222	0.0138	0.1078	++	0	0.692	1	0.4055	SERGEF	11	17952483
cg10043073	0.044	0.0273	0.1078	++	0	0.699	1	0.403	LOC101927907;LRRTM4;AC079117.1	2	77213088
cg08338597	0.0307	0.0191	0.1078	-+	52.8	2.119	1	0.1455	RP11-560A15.3	20	55692473
cg23134334	-0.0206	0.0128	0.1078	--	0	0.001	1	0.9779	TXLNB;RP11-445F6.2	6	139592351
cg01168235	-0.0172	0.0107	0.1078	--	0	0.577	1	0.4476	GPR156	3	120003884
cg06571993	-0.0161	0.01	0.1078	--	0	0.413	1	0.5203	TRRAP	7	98579529
cg10152163	-0.0315	0.0196	0.1078	--	64.8	2.842	1	0.0918		7	112140899
cg19140525	0.011	0.0068	0.1078	++	0	0.315	1	0.5745	FBLN2	3	13573963
cg27181142	-0.0147	0.0092	0.1078	--	0	0.049	1	0.8243	SIX5;AC074212.5	19	46270322
cg20608959	-0.0195	0.0121	0.1079	--	0	0.161	1	0.6881	LINC01572;AC004158.2;AC092289.1	16	72614755
cg12362728	-0.0187	0.0116	0.1079	+-	90.2	10.252	1	0.001365	GPR20	8	142377452
cg07301537	0.0271	0.0169	0.1079	++	43.6	1.772	1	0.1831	FRAT2;RP11-452K12.4	10	99093461
cg01831459	0.0191	0.0119	0.1079	++	0	0.958	1	0.3276	C5orf42	5	37249874
cg14536431	-0.0186	0.0116	0.1079	--	0	0.149	1	0.6997	ERG;TMPRSS3	21	40030097
cg09556447	-0.0296	0.0184	0.1079	--	0	0.016	1	0.8983	PI16	6	36927100
cg02453445	0.0167	0.0104	0.1079	++	0	0.392	1	0.5311		5	145313956
cg16348536	-0.0154	0.0096	0.1079	--	61.1	2.573	1	0.1087	SLC12A9	7	100454815
cg09478705	-0.0146	0.0091	0.1079	+-	76.6	4.277	1	0.03863	NOS1	12	117747666
cg08263398	-0.0243	0.0151	0.1079	-+	92.5	13.346	1	0.0002589	B3GNT3	19	17919173
cg04130108	-0.0196	0.0122	0.1079	--	0	0.043	1	0.8366	RPS6KA2	6	167031411
cg16298927	-0.0314	0.0196	0.1079	--	0	0.725	1	0.3946	C6orf122;C6orf208;LINC00242;LINC00574	6	170191076
cg22918127	-0.0124	0.0077	0.1079	--	0	0.002	1	0.9637	TRABD2B;RP11-543D5.3	1	48306692
cg01559619	-0.0338	0.0211	0.1079	--	46.5	1.868	1	0.1717	POU2F1	1	167358788
cg16658140	-0.0168	0.0105	0.1079	--	0	0.021	1	0.8849	LOC102723373;RP11-44F14.2	16	53412353
cg05271364	-0.0205	0.0127	0.1079	--	0	0.947	1	0.3305		10	27259297
cg12742140	-0.0203	0.0126	0.1079	--	0	0.895	1	0.3442	TMUB2;C17orf65	17	42264438
cg05070268	-0.021	0.0131	0.1079	--	0	0.3	1	0.5839	UNKL	16	1414687
cg13318537	-0.0225	0.014	0.1079	--	23.1	1.3	1	0.2542	FAM36A;COX20	1	244998285
cg10722637	-0.0275	0.0171	0.1079	--	0	0.122	1	0.7266	MIER2	19	344973
cg22284267	-0.0129	0.008	0.1079	--	0	0.248	1	0.6183	SIPA1L1	14	71798176
cg17460586	0.019	0.0118	0.1079	-+	76.7	4.284	1	0.03847	CTB-111H14.1	7	106089713
cg04629404	0.0251	0.0156	0.1079	++	0	0.208	1	0.6485	RP11-789C2.1	4	133046482
cg12970662	-0.0165	0.0102	0.1079	--	0	0	1	0.9836	PRSS42	3	46873759
cg12822034	-0.0178	0.0111	0.1079	--	45	1.819	1	0.1775		8	103734069
cg08935243	-0.0195	0.0121	0.1079	--	0	0.111	1	0.7385	CETN3	5	89705635
cg09904051	0.0205	0.0127	0.1079	++	0	0.52	1	0.471	POU5F1	6	31139796
cg01515136	-0.0313	0.0195	0.1079	--	0	0.102	1	0.7497	ACAP3	1	1229589
cg27125091	-0.0141	0.0087	0.1079	--	0	0.225	1	0.6354	LOC100506585;PTPRN2;AC011899.9	7	157657944
cg26802025	-0.0274	0.017	0.1079	--	0	0.467	1	0.4943	TCTE1	6	44265320
cg14595930	-0.0218	0.0135	0.1079	--	0	0.455	1	0.4997	TERT	5	1260478
cg15959911	-0.0114	0.0071	0.1079	--	25.9	1.35	1	0.2453	ZNF750;TBCD	17	80798492
cg02415349	-0.0153	0.0095	0.1079	--	0	0.219	1	0.6397	AGRN;RP11-54O7.14	1	990470
cg08134732	-0.0286	0.0178	0.1079	--	0	0.879	1	0.3485	PTPN14	1	214687980
cg18058230	-0.0196	0.0122	0.1079	--	0	0.392	1	0.531	TNIK	3	171029779
cg01044314	-0.0136	0.0084	0.1079	+-	64.3	2.799	1	0.09434	LMNB2	19	2442930
cg20675950	0.0281	0.0175	0.1079	++	0	0.631	1	0.4268		4	142357015
cg18976974	-0.0162	0.0101	0.1079	--	0	0.194	1	0.6594	KB-1507C5.4	8	103990325
cg19879111	-0.011	0.0068	0.1079	--	0	0.046	1	0.8305	SLC41A3;RP11-158I23.1	3	125775413
cg01098288	-0.0218	0.0136	0.1079	--	53.4	2.144	1	0.1431	PDCL3	2	101179325
cg14630408	-0.0278	0.0173	0.1079	--	0	0.877	1	0.349	CCDC151;PRKCSH	19	11547126
cg13861926	0.0169	0.0105	0.1079	++	27	1.371	1	0.2417	GDAP1	8	75273921
cg19397885	0.0312	0.0194	0.1079	+-	0	0.894	1	0.3443	VWDE	7	12444115
cg21132860	-0.027	0.0168	0.1079	--	36.4	1.573	1	0.2097	IFT52	20	42219846
cg13199232	-0.0149	0.0092	0.1079	--	0	0.038	1	0.8445	VOPP1	7	55589614
cg13394990	0.0159	0.0099	0.1079	++	0	0.459	1	0.4982	ATP11A	13	113537737
cg12689803	0.0336	0.0209	0.1079	++	0	0.596	1	0.4401	SRRM4;RP11-364C11.2	12	119519948
cg14973142	0.0221	0.0137	0.1079	++	10.2	1.114	1	0.2913	VAV2	9	136801901
cg22374383	-0.0237	0.0147	0.1079	-+	52	2.085	1	0.1487	KANSL1	17	44110059
cg19273883	0.0247	0.0154	0.1079	+-	84.7	6.534	1	0.01059	GPR1	2	207043441
cg06823108	-0.0421	0.0262	0.1079	--	0	0.367	1	0.5447	CDH20	18	59221320
cg16629749	-0.0268	0.0166	0.1079	--	0	0.936	1	0.3334		13	112631042
cg01262262	0.0242	0.015	0.1079	++	0	0.243	1	0.6224	SLC43A2	17	1531861
cg17774070	0.0133	0.0083	0.1079	++	0	0.221	1	0.638	SPAG5-AS1;SPAG5;AC005726.6	17	26925774
cg02637101	0.0328	0.0204	0.1079	++	10.2	1.113	1	0.2914	LOC145814;PGPEP1L;RP11-654A16.3	15	99548944
cg07557560	-0.0336	0.0209	0.1079	--	0	0.987	1	0.3205	CXCL14;CTC-321K16.1	5	134914642
cg17346176	0.0164	0.0102	0.1079	++	0	0.541	1	0.4619	MCM9	6	119239700
cg05957543	-0.0188	0.0117	0.1079	--	0	0.026	1	0.8725	ZBTB39	12	57396734
cg18180846	-0.0158	0.0098	0.1079	--	49.6	1.986	1	0.1588	FLJ41350;RP11-107I14.1;RP11-324L3.3;LBX1	10	102990855
cg18247042	0.0251	0.0156	0.1079	++	0	0.29	1	0.5903	SIX1	14	61116506
cg10214273	0.0233	0.0145	0.1079	++	0.1	1.001	1	0.3171		8	109192317
cg03682112	-0.0559	0.0348	0.1079	--	0	0.785	1	0.3756	KCNG2	18	77623598
cg00742963	0.0114	0.0071	0.1079	++	0	0.739	1	0.3901	PEBP4	8	22721575
cg24750920	-0.0187	0.0116	0.1079	-+	82.4	5.676	1	0.0172	RGL2	6	33267354
cg11227520	-0.0277	0.0172	0.1079	--	0	0.346	1	0.5564	PTPRN2	7	157332818
cg05790270	0.0124	0.0077	0.1079	++	0	0.106	1	0.745	SNHG22;MYO5B	18	47372868
cg02597665	0.02	0.0125	0.1079	++	0	0.36	1	0.5484		5	151912690
cg04194502	0.0206	0.0128	0.108	++	0	0.021	1	0.8848	GABRA5	15	27135732
cg24353698	0.0272	0.0169	0.108	++	50.7	2.028	1	0.1544	ZDHHC20	13	22033696
cg01513441	0.0157	0.0098	0.108	++	30.1	1.432	1	0.2315	TMPRSS3	21	43809277
cg07560446	0.0242	0.0151	0.108	++	0	0.614	1	0.4332	TXNDC3;EPDR1	7	37888565
cg08786088	-0.0146	0.0091	0.108	--	64.8	2.837	1	0.09209	LINC01478	18	42053209
cg06653052	0.0294	0.0183	0.108	++	0	0.289	1	0.591	C19orf24;AC004258.1	19	1275167
cg26881527	-0.0162	0.0101	0.108	--	0	0.079	1	0.778	TBX4	17	59539434
cg11199506	0.0104	0.0064	0.108	++	0	0.086	1	0.7687		1	205919667
cg00807710	-0.0211	0.0131	0.108	--	0	0.958	1	0.3278	CDCP1	3	45158023
cg02051941	0.0134	0.0083	0.108	++	0	0.025	1	0.874	GMFB	14	54954596
cg07972876	0.0138	0.0086	0.108	++	0	0.486	1	0.4858		22	46393376
cg10998440	-0.0167	0.0104	0.108	--	0	0.877	1	0.349	ME3;RP11-317J19.1	11	86209638
cg10511850	0.0157	0.0097	0.108	++	0	0.125	1	0.7238	ST6GALNAC3	1	76540999
cg20366239	0.0086	0.0053	0.108	-+	30.5	1.439	1	0.2304	SAPS2	22	50841775
cg02600974	0.0257	0.016	0.108	++	0	0.104	1	0.7467	GOLM1	9	88713706
cg11586960	-0.0488	0.0304	0.108	-+	76.6	4.269	1	0.03882		20	49645274
cg25716820	-0.0269	0.0167	0.108	--	0	0.171	1	0.6794	BRUNOL5;CELF5	19	3295708
cg02013741	-0.0197	0.0123	0.108	--	0	0.219	1	0.6401	SMAD6	15	67006698
cg00752601	0.0347	0.0216	0.108	++	0	0.037	1	0.8483	MIR3163;SYNE1	6	152539672
cg07667885	-0.025	0.0156	0.108	--	0	0.513	1	0.4739	TPP2	13	103285657
cg14121701	-0.0186	0.0116	0.108	--	0	0.064	1	0.7998		20	40363713
cg26533717	-0.0197	0.0122	0.108	--	30.1	1.432	1	0.2315	CDX2	13	28543455
cg12907239	-0.0112	0.007	0.108	--	0	0.386	1	0.5346	JMJD7;JMJD7-PLA2G4B	15	42128087
cg12235695	0.0233	0.0145	0.108	++	22.1	1.283	1	0.2573	GLRX3	10	131969555
cg11291712	0.02	0.0125	0.108	++	0	0.079	1	0.7784		4	95328682
cg10627429	-0.0187	0.0116	0.108	--	0	0.012	1	0.9143	C10orf81	10	115511135
cg17600943	-0.0622	0.0387	0.108	-+	83.8	6.162	1	0.01305	CPO	2	207803547
cg24841475	0.0221	0.0137	0.108	++	0	0.543	1	0.4612	E2F7	12	77424228
cg20836088	0.0157	0.0097	0.108	++	0	0.025	1	0.8744	FARP2	2	242407120
cg18359132	-0.0167	0.0104	0.108	--	0	0.047	1	0.8283	SLCO5A1;RP11-159H10.3	8	70745760
cg20870297	0.0325	0.0202	0.108	++	21.8	1.279	1	0.258	RP11-250B2.5	6	81176639
cg01652021	0.0964	0.06	0.108	++	0	0.471	1	0.4924	LYNX1	8	143851375
cg08864894	0.0145	0.009	0.108	++	0	0.127	1	0.7211	RAET1E-AS1;RAET1E;RP11-244K5.1	6	150219351
cg15534647	0.0148	0.0092	0.108	-+	28.5	1.4	1	0.2368	CMTR1;FTSJD2	6	37440210
cg26738880	-0.0216	0.0134	0.108	--	0	0.519	1	0.4714	DPP6	7	154429032
cg00668316	0.0155	0.0096	0.108	++	0	0.667	1	0.414	PARD3	10	34399554
cg18045815	0.0244	0.0152	0.108	++	0	0.002	1	0.9656	ANKRD12	18	9185003
cg18357291	0.0267	0.0166	0.108	++	0	0.479	1	0.4889	NUP210	3	13461086
cg19164830	-0.026	0.0161	0.108	--	0	0	1	0.9878	RP5-1043L13.1	20	58924605
cg24789467	0.0158	0.0098	0.108	++	30.3	1.435	1	0.2309	SHROOM1	5	132159003
cg19892525	-0.0274	0.017	0.108	--	19.8	1.248	1	0.264	ATM	11	108157498
cg05545410	-0.0165	0.0103	0.108	--	0	0.1	1	0.7517		14	101686655
cg11401805	-0.0241	0.015	0.108	--	0	0.003	1	0.9579	COL5A1	9	137568208
cg16170614	0.0175	0.0109	0.108	++	0	0.154	1	0.6947	SOD3	4	24802387
cg27321942	0.008	0.005	0.108	++	0	0.068	1	0.7948	RPL13AP5;SNORD33;SNORD35A;SNORD34;RPL13A;SNORD32A	19	49993217
cg07582382	0.019	0.0118	0.108	++	0	0.949	1	0.33	MEIG1	10	15001273
cg00360534	0.0234	0.0146	0.108	++	0	0.216	1	0.6418	GALK2;MIR4716	15	49461632
cg24723269	0.0188	0.0117	0.108	++	0	0.08	1	0.7773		14	97383606
cg05996341	0.0262	0.0163	0.108	++	0	0	1	0.9873	GMDS	6	1766606
cg05620165	-0.0194	0.012	0.108	--	26.3	1.357	1	0.2441	SH3PXD2A	10	105583493
cg14630685	-0.0229	0.0143	0.108	--	0	0.113	1	0.7364	NDUFA4L2	12	57630931
cg05134616	-0.0265	0.0165	0.108	--	0	0.303	1	0.5823	GNL1	6	30509458
cg09888625	-0.0122	0.0076	0.108	--	0	0.327	1	0.5672	RP11-684B21.1;RP11-184D12.1	15	36338267
cg14753094	0.0224	0.014	0.108	++	58.1	2.387	1	0.1224	HSD17B12;RP11-613D13.5	11	43852883
cg16140648	-0.0178	0.0111	0.108	--	0	0.846	1	0.3578	INCENP	11	61899934
cg19062638	0.0169	0.0105	0.108	++	0	0.271	1	0.6025	HEPHL1	11	93753864
cg13431678	0.0179	0.0111	0.108	++	0	0.942	1	0.3318	SLC34A3	9	140129022
cg08955884	0.0257	0.016	0.108	++	22.2	1.285	1	0.257	RBMXL2	11	7109460
cg05028948	0.0246	0.0153	0.108	++	0	0.064	1	0.8009	SLC27A2	15	50519374
cg00124133	-0.0136	0.0085	0.108	--	49.2	1.967	1	0.1608		15	89476436
cg02534661	-0.0204	0.0127	0.108	--	0	0.125	1	0.7238	NR3C2	4	149364543
cg20216130	0.025	0.0156	0.108	++	0	0.153	1	0.6955	C9orf91	9	117374308
cg07497264	0.0269	0.0168	0.108	++	36.1	1.566	1	0.2108	DDX24;IFI27L1	14	94547434
cg21711008	0.0129	0.008	0.108	++	0	0.936	1	0.3333	ANXA2	15	60664570
cg16167274	-0.021	0.0131	0.108	--	0	0.521	1	0.4705	CYP7B1	8	65528567
cg17173593	-0.0119	0.0074	0.108	--	43	1.753	1	0.1854	FLT4	5	180055179
cg21916023	0.02	0.0124	0.108	++	0	0.053	1	0.8185	LOC100130476	6	138166597
cg05719834	-0.0171	0.0106	0.108	--	0	0.278	1	0.5978	FRMD3	9	85943258
cg26275078	-0.0186	0.0116	0.108	--	0	0.002	1	0.9613		19	12170490
cg07235646	0.0148	0.0092	0.108	-+	89.2	9.233	1	0.002377	FAM120A	9	96290279
cg06737420	-0.0165	0.0103	0.108	--	0	0.418	1	0.5179	ARL10	5	175795830
cg07005799	-0.0357	0.0222	0.108	--	70.2	3.36	1	0.0668	SLIT1;ARHGAP19	10	98847767
cg11060661	0.022	0.0137	0.108	++	0	0.935	1	0.3335	DDT;DDTL	22	24314208
cg12158535	0.0108	0.0067	0.108	++	0	0.025	1	0.8752	PACS2	14	105857250
cg16977596	-0.0119	0.0074	0.108	--	0	0.727	1	0.3939	DGKZ	11	46396095
cg26613203	0.0232	0.0144	0.108	-+	89.2	9.217	1	0.002398	CCL20	2	228678435
cg17154975	0.0217	0.0135	0.1081	++	0	0.141	1	0.7068	GPR133	12	131513361
cg02283836	-0.0174	0.0108	0.1081	--	0	0	1	0.9834	FRMD6	14	52118711
cg11576436	0.0204	0.0127	0.1081	++	0	0.459	1	0.4982	ATG7	3	11314015
cg14092328	0.019	0.0118	0.1081	++	6.2	1.067	1	0.3017	TMPRSS7	3	111752393
cg01538166	0.016	0.01	0.1081	++	0	0	1	0.9848		17	17743987
cg00922785	-0.0319	0.0198	0.1081	--	0	0.078	1	0.7796	PITX3;RP11-242B12.5	10	104001995
cg26296571	0.0121	0.0075	0.1081	-+	14.7	1.173	1	0.2788	CAB39L	13	49975680
cg11662851	0.0214	0.0133	0.1081	++	0	0.098	1	0.754	GTF2H1;HPS5	11	18343665
cg19435307	0.0274	0.0171	0.1081	++	0	0.135	1	0.7131	RP5-965F6.2	1	112879743
cg16556511	0.025	0.0155	0.1081	++	0	0.433	1	0.5104	DKFZp686K1684;PAX6;RCN1	11	31837996
cg17178966	0.0254	0.0158	0.1081	++	42.7	1.747	1	0.1863	LRP6	12	12420075
cg01845638	0.0297	0.0185	0.1081	++	0	0.157	1	0.6917	RP11-802H3.2	4	33434719
cg12243115	0.0195	0.0121	0.1081	++	0	0.203	1	0.6519	CACNA2D3	3	54888047
cg11138794	-0.0206	0.0128	0.1081	--	0	0.13	1	0.7185	PARP9;DTX3L	3	122283215
cg21070172	-0.0422	0.0263	0.1081	--	0	0.39	1	0.5325	CELSR1	22	46932833
cg26594488	0.027	0.0168	0.1081	+-	55.2	2.232	1	0.1351	PION	7	77035648
cg05376769	-0.0103	0.0064	0.1081	--	0	0.852	1	0.356	LTBP3	11	65322269
cg18758559	-0.0394	0.0245	0.1081	--	0	0.082	1	0.7747	TMEM132D	12	130142114
cg13492826	0.0253	0.0157	0.1081	++	0	0.278	1	0.5981	ATP10A	15	25955272
cg05934012	-0.0164	0.0102	0.1081	--	0	0.051	1	0.8222	C1orf233	1	1533852
cg19851979	-0.0257	0.016	0.1081	--	0	0.076	1	0.7821	AAMDC;RSF1;C11orf67	11	77532144
cg16020346	-0.0369	0.023	0.1081	--	2.3	1.023	1	0.3118	C1orf187	1	11761078
cg06299447	0.0143	0.0089	0.1081	++	52.4	2.101	1	0.1472	FBXO41	2	73496907
cg14522055	0.0236	0.0147	0.1081	++	16.3	1.195	1	0.2744	DAPK2	15	64338757
cg23455310	0.016	0.0099	0.1081	++	0	0.744	1	0.3884		19	45839451
cg22223602	0.0245	0.0152	0.1081	++	0	0.017	1	0.895	CBL	11	119077220
cg05608861	-0.0218	0.0136	0.1081	--	0	0.138	1	0.7102	NRG1	8	32020876
cg20801491	-0.0162	0.0101	0.1081	--	0	0.428	1	0.5129	CRHBP	5	76248520
cg09875016	-0.0209	0.013	0.1081	+-	85.8	7.051	1	0.00792	RPL13AP17;MAGI2	7	77976369
cg11966803	-0.0195	0.0122	0.1081	--	29	1.409	1	0.2353	STK24	13	99158787
cg03773681	0.0165	0.0102	0.1081	++	0	0.103	1	0.7484	MDH1;C2orf86;WDPCP	2	63815918
cg09119618	0.0326	0.0203	0.1081	++	16.7	1.201	1	0.2731	AGBL1;RP11-133L19.1	15	87533107
cg07226201	-0.0347	0.0216	0.1081	--	52.5	2.104	1	0.1469		22	27834629
cg02567923	0.0162	0.0101	0.1081	++	16.3	1.195	1	0.2743	TMCO4	1	20060834
cg11474748	-0.014	0.0087	0.1081	--	0	0.41	1	0.5219	LINC00598;RP11-172E9.2	13	40924734
cg24268944	0.0235	0.0146	0.1081	++	0	0.387	1	0.5341		3	11815693
cg01750507	0.0195	0.0122	0.1081	++	0	0.648	1	0.4208	USP14	18	158229
cg07505589	0.0211	0.0132	0.1081	++	0	0.5	1	0.4796	ESRRG	1	216895737
cg22687206	-0.0189	0.0118	0.1081	--	50.6	2.026	1	0.1547	AKTIP	16	53538492
cg07828612	-0.0168	0.0105	0.1081	--	28.7	1.403	1	0.2363	GPR52;RABGAP1L	1	174417175
cg12520111	0.0244	0.0152	0.1081	-+	87	7.663	1	0.005637	PPIA	7	44835727
cg03215050	0.0248	0.0155	0.1081	++	0	0.252	1	0.6156		11	130668461
cg20406528	0.0285	0.0177	0.1081	++	0	0.229	1	0.6323		10	94980962
cg15627464	-0.0222	0.0138	0.1081	--	0	0.744	1	0.3883	NCOR2	12	124985655
cg12766777	0.0273	0.017	0.1081	++	0	0.778	1	0.3778		6	42112884
cg24151001	0.0207	0.0129	0.1081	-+	75.9	4.145	1	0.04177	MCPH1-AS1;CTD-2541M15.1	8	6507483
cg13710790	0.0283	0.0176	0.1081	++	0	0.513	1	0.4738	RAD51L1;RAD51B	14	68285558
cg20231854	0.0142	0.0089	0.1081	++	46.3	1.863	1	0.1723		2	113662865
cg18527588	0.0123	0.0076	0.1081	++	0	0.414	1	0.5199	ZFHX3	16	72993161
cg03650946	0.0268	0.0167	0.1081	++	0	0.001	1	0.9817	HOXA3;HOXA-AS2	7	27154562
cg19964325	0.0284	0.0177	0.1081	++	0	0.02	1	0.8877	IL1R1	2	102690795
cg16377884	-0.0246	0.0153	0.1081	+-	91.3	11.481	1	0.0007031		22	48562901
cg00203687	-0.0178	0.0111	0.1081	--	32.1	1.473	1	0.2248		13	20681200
cg18454774	-0.0218	0.0136	0.1081	--	0	0.464	1	0.4956		10	3378983
cg04582374	-0.0186	0.0116	0.1081	--	0	0.054	1	0.8159	VMAC;NDUFA11;FUT5	19	5904794
cg01821018	0.0557	0.0347	0.1081	++	0	0.003	1	0.9552	TACSTD2	1	59043280
cg08535850	0.016	0.01	0.1081	++	0	0.066	1	0.7968		8	55157423
cg14011554	-0.0289	0.018	0.1081	--	0	0.172	1	0.678	PBX3	9	128657810
cg17644772	0.0158	0.0098	0.1081	++	0	0.489	1	0.4846	MX1;TMPRSS3	21	42792112
cg27538663	-0.0269	0.0167	0.1081	--	0	0.994	1	0.3188	INTS10	8	19687925
cg18600163	0.0237	0.0148	0.1081	++	0	0.4	1	0.5272	ANG;RNASE4;AL163636.6	14	21159408
cg05508092	0.0159	0.0099	0.1081	-+	71.2	3.472	1	0.06243	RP11-426C22.4	16	29232683
cg25913353	-0.0238	0.0148	0.1081	--	41.4	1.706	1	0.1915		7	34199276
cg04806118	-0.0169	0.0105	0.1081	--	0	0.005	1	0.9445	PPP3CA;AP001816.1	4	102268949
cg01994243	0.0222	0.0138	0.1081	++	0	0.252	1	0.616		4	59081902
cg00222690	0.0178	0.0111	0.1081	-+	75.2	4.031	1	0.04466	KLHL31	6	53516423
cg25460984	-0.0235	0.0146	0.1082	--	0	0.041	1	0.8387		6	1608396
cg19639743	-0.0246	0.0153	0.1082	--	0	0.107	1	0.7433	POLR1B	2	113301041
cg11688410	-0.0129	0.008	0.1082	--	0	0.011	1	0.9151	ITGB1;RP11-462L8.1	10	33260748
cg22788465	-0.0116	0.0072	0.1082	+-	37	1.586	1	0.2079	IL3	5	131398845
cg18710046	-0.0107	0.0067	0.1082	+-	72.5	3.631	1	0.05672		1	158124355
cg12236822	-0.0226	0.014	0.1082	--	35.6	1.553	1	0.2126	ATP1B1	1	169076076
cg09231536	0.0177	0.011	0.1082	++	26.9	1.368	1	0.2421	C16orf58	16	31513704
cg02595959	-0.0145	0.009	0.1082	--	0	0.482	1	0.4877		6	110416409
cg04859918	0.0114	0.0071	0.1082	++	0	0.357	1	0.5502	AIFM2	10	71893017
cg14930690	-0.0194	0.0121	0.1082	--	0	0.01	1	0.9199	ZNF311	6	28973828
cg18046992	0.0199	0.0124	0.1082	++	0	0.701	1	0.4023	LINC00703;RP11-34C15.1	10	4426170
cg06736160	-0.0216	0.0135	0.1082	--	0	0.104	1	0.7467	PALM	19	736164
cg07696310	-0.0256	0.0159	0.1082	--	0	0.079	1	0.7784	MAP1LC3B;FBXO31	16	87426160
cg09809732	0.0097	0.0061	0.1082	++	0	0.844	1	0.3583	EPPIN;EPPIN-WFDC6;SPINLW1;SPINLW1-WFDC6	20	44176257
cg05172888	-0.0208	0.0129	0.1082	-+	79.2	4.804	1	0.02839	TNFAIP2	14	103588413
cg04475069	0.0151	0.0094	0.1082	++	69.5	3.278	1	0.07021	NHLH2	1	116382122
cg17950348	0.012	0.0075	0.1082	-+	77.4	4.425	1	0.03542	DNAJB6	7	157183466
cg11616100	0.0199	0.0124	0.1082	++	53.2	2.135	1	0.1439		4	54654511
cg09945093	-0.0113	0.0071	0.1082	+-	43.5	1.769	1	0.1836		18	46508692
cg26623575	0.0443	0.0276	0.1082	+-	57.7	2.363	1	0.1243	CST2	20	23807359
cg07079049	-0.0125	0.0078	0.1082	--	0	0.033	1	0.8557	THOP1	19	2788201
cg06085544	-0.0129	0.008	0.1082	--	0	0.547	1	0.4596	HJURP	2	234763390
cg18141115	-0.026	0.0162	0.1082	--	0	0.558	1	0.455	KTN1	14	56076483
cg10599438	-0.0532	0.0331	0.1082	--	0	0.008	1	0.9307	PRTN3	19	844589
cg00131423	-0.0129	0.008	0.1082	--	0	0.254	1	0.6145		16	85498042
cg05501509	-0.0453	0.0282	0.1082	--	0	0.101	1	0.7502		17	75789529
cg19447501	-0.019	0.0118	0.1082	--	0	0.001	1	0.9813		2	7049659
cg12337011	-0.0185	0.0115	0.1082	+-	56.8	2.315	1	0.1282	MRPL33	2	28002424
cg23990932	-0.0158	0.0098	0.1082	--	0	0.04	1	0.8409	GJD3	17	38521365
cg00363750	-0.0242	0.0151	0.1082	--	0	0.001	1	0.9742	ASPDH	19	51017311
cg23744212	0.0146	0.0091	0.1082	++	0	0.378	1	0.5386	DNAJC28	21	34864252
cg08441822	-0.0145	0.0091	0.1082	--	0	0.101	1	0.7509	LIPC;ALDH1A2	15	58723879
cg06237092	-0.022	0.0137	0.1082	--	0	0.806	1	0.3692	RBM20;Y_RNA	10	112403495
cg16119128	0.0176	0.011	0.1082	++	0	0.021	1	0.8856	C15orf52	15	40630304
cg15315157	-0.0124	0.0077	0.1082	--	0	0.043	1	0.8364		1	181287805
cg08758963	-0.0144	0.009	0.1082	--	0	0.176	1	0.6746	MRVI1	11	10681378
cg22438603	0.0157	0.0098	0.1082	++	0	0.2	1	0.6543	SLC12A2;FLJ33630;CTC-228N24.3	5	127418940
cg23669276	-0.0185	0.0115	0.1082	--	0	0.003	1	0.9542	AGXT	2	241815194
cg18822950	-0.0142	0.0088	0.1082	--	34.1	1.517	1	0.2181	CTD-2377D24.4	17	46810934
cg18832639	-0.0136	0.0085	0.1082	--	0	0.006	1	0.9369	PIPOX	17	27382138
cg19608105	-0.0129	0.0081	0.1082	+-	86.7	7.542	1	0.006028	CYP2U1;RP11-286E11.1	4	108852496
cg11677705	-0.0287	0.0179	0.1082	--	0	0	1	0.9944		1	13886855
cg13474974	-0.0113	0.007	0.1082	+-	79.3	4.84	1	0.02781	CACNB1	17	37347940
cg03586390	0.0253	0.0158	0.1082	++	23.1	1.301	1	0.2541	NRXN2	11	64428252
cg17783359	-0.0161	0.01	0.1082	--	0	0.116	1	0.7335		5	79869215
cg17845148	-0.0221	0.0137	0.1082	--	0	0.969	1	0.3248	AC003092.2	7	93707637
cg00340754	-0.0192	0.012	0.1082	+-	43.6	1.774	1	0.1829	ATP1A2	1	160109023
cg05290792	0.0228	0.0142	0.1082	++	0	0.375	1	0.5405	ADARB2	10	1517891
cg09194742	-0.0138	0.0086	0.1082	+-	50.9	2.035	1	0.1537		10	118576158
cg01059609	-0.0126	0.0078	0.1082	--	0	0.755	1	0.385	DIAPH1	5	140904554
cg10098353	0.0244	0.0152	0.1082	-+	76.3	4.213	1	0.04011	CD28	2	204571344
cg15479262	-0.0099	0.0062	0.1082	--	0	0.142	1	0.7066		22	45889130
cg01165817	0.0099	0.0062	0.1082	++	0	0.466	1	0.495	PCCA	13	101086489
cg06527100	0.0182	0.0113	0.1082	++	0	0.002	1	0.9655	TBCK	4	107208133
cg14757312	0.0146	0.0091	0.1082	++	0	0.071	1	0.7892	RP11-522N14.1	12	124651776
cg21321248	-0.0152	0.0095	0.1082	--	0	0.183	1	0.6685	KCNH2	7	150674972
cg03058273	0.0166	0.0103	0.1082	++	0	0.298	1	0.5851	RP11-3D4.2	15	34158388
cg20898283	-0.0111	0.0069	0.1082	--	0	0.584	1	0.4449	JDP2	14	75920198
cg25446153	0.0248	0.0155	0.1082	++	0	0.071	1	0.7894	UPK2	11	118826709
cg07370431	0.0261	0.0163	0.1082	++	0	0.109	1	0.7409	MIR181A1HG;RP11-31E23.1	1	198827391
cg19587534	0.0244	0.0152	0.1082	++	0	0.43	1	0.512	TFAP2E;RP4-728D4.2	1	36038775
cg19415852	0.0254	0.0158	0.1082	++	48.5	1.94	1	0.1637	POLS;PAPD7	5	6756208
cg20393065	0.022	0.0137	0.1082	+-	58.9	2.43	1	0.119	ZNF236	18	74543159
cg05851996	-0.0155	0.0097	0.1082	--	0	0.706	1	0.4009	WWTR1	3	149335091
cg23287229	0.0228	0.0142	0.1082	++	0	0.022	1	0.883	FBXO32	8	124552202
cg08276324	0.027	0.0168	0.1082	++	0	0.039	1	0.844		19	10705193
cg00861308	-0.0168	0.0104	0.1082	--	47.2	1.893	1	0.1689	UBE2E1	3	23852449
cg10757144	-0.0296	0.0184	0.1082	--	0	0.148	1	0.7004	PCDHB15	5	140625237
cg25327357	0.022	0.0137	0.1082	++	50.5	2.02	1	0.1552	CDC42BPB	14	103430982
cg13094926	0.035	0.0218	0.1082	++	0	0.061	1	0.8055	MAGOH;RP5-1024G6.5	1	53704978
cg11385162	-0.0143	0.0089	0.1082	--	0	0	1	0.9996		1	205335067
cg05041351	-0.0211	0.0131	0.1082	+-	81	5.261	1	0.02181	C16orf73	16	1922149
cg27359629	-0.0209	0.013	0.1082	--	0	0.037	1	0.8473		6	74101601
cg16599150	0.0176	0.011	0.1082	++	0	0.525	1	0.4688	RNU6-65	13	52139515
cg05738456	0.0131	0.0082	0.1082	++	0	0.232	1	0.63		5	141581123
cg14768519	0.0251	0.0156	0.1082	++	0	0.016	1	0.8992	SIRT7;PCYT2	17	79870056
cg12234392	-0.0112	0.007	0.1082	+-	31.9	1.468	1	0.2256		10	86998609
cg16823752	0.0197	0.0123	0.1083	++	0	0.555	1	0.4563	RP11-10N16.3	1	24631476
cg23463533	0.0264	0.0164	0.1083	++	55.5	2.245	1	0.134	DPP6	7	154473289
cg18812629	-0.0317	0.0198	0.1083	--	0	0.596	1	0.4402		1	231035641
cg04310074	-0.0146	0.0091	0.1083	--	3.5	1.037	1	0.3086	MTOR;U6	1	11211495
cg06350600	-0.0288	0.0179	0.1083	--	38.5	1.626	1	0.2022	TBPL2	14	55901676
cg22477590	-0.0159	0.0099	0.1083	--	0	0.282	1	0.5952	EFCAB14-AS1;EFCAB14;KIAA0494;RP11-8J9.4	1	47155316
cg03865530	0.0303	0.0189	0.1083	++	0	0.952	1	0.3291	SNRPA;C19orf54	19	41255967
cg14155350	-0.0269	0.0167	0.1083	--	0	0.036	1	0.849		18	66084877
cg27227930	0.0164	0.0102	0.1083	++	56.4	2.291	1	0.1301	MIR570;LINC00969;AC069513.3	3	195426049
cg09482558	0.017	0.0106	0.1083	++	10.8	1.121	1	0.2896	TTC17;RP11-484D2.2	11	43381021
cg06611753	0.0287	0.0179	0.1083	++	0	0.198	1	0.6566	U6	6	16204292
cg08573550	0.015	0.0093	0.1083	++	0	0.57	1	0.4502	ZNF546	19	40502899
cg06801857	-0.0126	0.0079	0.1083	--	0	0.995	1	0.3186	GALNT2	1	230367682
cg16185768	0.0133	0.0083	0.1083	++	0	0.051	1	0.8218	KIDINS220	2	8946094
cg08816228	-0.0132	0.0082	0.1083	--	0	0.539	1	0.4627		19	1379219
cg06443175	0.0238	0.0148	0.1083	++	0	0.031	1	0.8597	SAMD14	17	48207519
cg24392299	0.0135	0.0084	0.1083	++	0	0.161	1	0.6887	ZNF425	7	148801808
cg07529621	0.0204	0.0127	0.1083	++	0	0	1	0.9906	TECR	19	14644407
cg25594549	-0.0179	0.0111	0.1083	--	0	0.308	1	0.579	MED26;CALR3	19	16740308
cg14231565	-0.0294	0.0183	0.1083	--	0	0.736	1	0.3911	GALNTL6	4	173068610
cg09716921	-0.0171	0.0106	0.1083	--	0	0.01	1	0.9205	LRIG1	3	66519998
cg05452804	-0.0126	0.0079	0.1083	--	0	0.132	1	0.7167	UBASH3B	11	122568921
cg06764795	-0.0209	0.013	0.1083	--	36.9	1.584	1	0.2082	CLOCK	4	56384408
cg12907138	0.0222	0.0138	0.1083	++	20.7	1.261	1	0.2615	C6orf134;ATAT1	6	30594930
cg09977025	0.0159	0.0099	0.1083	++	0	0.201	1	0.6541	RP11-770G2.2	11	65537678
cg10545536	-0.0331	0.0206	0.1083	--	53.1	2.132	1	0.1443	LIMD1	3	45635693
cg06964663	-0.0159	0.0099	0.1083	--	0	0.275	1	0.6001	ADCY1	7	45630176
cg01049237	-0.0174	0.0109	0.1083	--	53.4	2.146	1	0.1429	RIMS1	6	72925046
cg26584309	0.0093	0.0058	0.1083	++	0	0.476	1	0.4904	CCDC88C	14	91864737
cg00126237	-0.0292	0.0182	0.1083	--	0	0.659	1	0.417	DAB1	1	58857835
cg05710060	0.0167	0.0104	0.1083	++	0	0.442	1	0.506		2	192402991
cg02626395	0.0156	0.0097	0.1083	++	70.7	3.408	1	0.06488		7	151615549
cg24230696	0.0119	0.0074	0.1083	++	14.6	1.171	1	0.2793	TFF3;TMPRSS3	21	43737014
cg11456479	-0.024	0.015	0.1083	--	0	0	1	0.9885		1	160627870
cg03802465	-0.026	0.0162	0.1083	--	0	0.084	1	0.7719	LOC648987;CTD-2035E11.3;CTD-2201E18.3	5	43019014
cg03260824	-0.0199	0.0124	0.1083	-+	57.7	2.365	1	0.1241	UTP18	17	49366512
cg26759037	0.0228	0.0142	0.1083	-+	61.6	2.603	1	0.1066	TCF3	19	1651386
cg23005885	0.0281	0.0175	0.1083	++	0	0.507	1	0.4762	ZNF710	15	90543450
cg27563558	-0.0212	0.0132	0.1083	--	15.8	1.187	1	0.2758		12	50895943
cg09082554	0.0216	0.0135	0.1083	++	0	0.007	1	0.935	LHX6	9	124985221
cg21069230	-0.0197	0.0123	0.1083	+-	66.7	3	1	0.08327	TCL1A;RP11-164H13.1	14	96176689
cg06575387	-0.0214	0.0133	0.1083	--	84.3	6.356	1	0.0117	CTDP1	18	77449259
cg05807813	-0.0184	0.0115	0.1083	--	0	0.307	1	0.5794	SLC4A8	12	51818101
cg18592561	0.0258	0.016	0.1083	+-	69.5	3.281	1	0.0701	SCRT2;SRXN1	20	644081
cg23151674	-0.0261	0.0163	0.1083	--	8.8	1.096	1	0.2951		11	94768438
cg22877509	0.026	0.0162	0.1083	-+	86.9	7.606	1	0.005818	RUSC1;C1orf104;RUSC1-AS1	1	155290607
cg16602500	-0.0168	0.0104	0.1083	+-	53.7	2.161	1	0.1415	ZCCHC11	1	52889575
cg04557975	0.0188	0.0117	0.1083	++	0	0.119	1	0.7302	LOC101929622;RP11-863K10.2	8	37580486
cg16490906	-0.0167	0.0104	0.1083	--	0	0.152	1	0.6963	C5orf36	5	93712596
cg05843219	0.0192	0.012	0.1083	++	0	0.295	1	0.5873	NEK7	1	198124647
cg13827596	-0.0174	0.0108	0.1083	--	59	2.439	1	0.1184	GS1-279B7.1	1	185298424
cg09338113	0.0276	0.0172	0.1083	++	15.2	1.18	1	0.2774	CIB1;C15orf58	15	90777331
cg05402514	-0.0298	0.0186	0.1083	--	66.2	2.958	1	0.08546		13	60121241
cg02737621	-0.0116	0.0072	0.1083	+-	63.8	2.763	1	0.09649	SESN2	1	28585395
cg11856332	0.0167	0.0104	0.1083	++	0	0.451	1	0.5017	PGLYRP2	19	15583704
cg00409987	0.0078	0.0049	0.1083	++	56.1	2.279	1	0.1311	CREB3L1	11	46340785
cg07465344	0.0147	0.0091	0.1083	++	13.3	1.154	1	0.2828	PFN1	17	4849412
cg04694761	-0.0113	0.0071	0.1083	+-	60.6	2.539	1	0.1111	CALD1	7	134635101
cg08387944	0.0196	0.0122	0.1083	++	0	0	1	0.9855	LINC00964;RP11-6D1.6;RP11-1082L8.2	8	125956161
cg01156295	0.0247	0.0154	0.1083	++	0	0.24	1	0.6245	CTNNA1;LRRTM2	5	138211184
cg17153174	0.0163	0.0102	0.1083	++	0	0.544	1	0.461	RPL22	1	6261146
cg00614249	-0.0146	0.0091	0.1083	--	0	0.164	1	0.6854	COL22A1	8	139784036
cg06489329	0.0179	0.0112	0.1083	++	73.1	3.714	1	0.05395	MEIOB;C16orf73	16	1914049
cg23715104	-0.0354	0.022	0.1083	--	0	0.465	1	0.4951	SLC13A4;FAM180A;AC091736.10	7	135413099
cg02856953	0.0391	0.0244	0.1083	++	0	0.518	1	0.4715	TDRD10;SHE	1	154474530
cg15371526	-0.0114	0.0071	0.1083	+-	34.1	1.518	1	0.2179	SGSM1	22	25200857
cg04961101	-0.0187	0.0116	0.1083	--	0	0.793	1	0.3732		20	37303484
cg11466857	-0.024	0.015	0.1083	--	20.2	1.254	1	0.2628	ISM1;TASP1	20	13253578
cg24739679	-0.0168	0.0105	0.1083	--	10.3	1.115	1	0.2911	RP11-452J13.1	1	193304834
cg13080195	-0.0286	0.0178	0.1083	--	37.7	1.606	1	0.205	SCD5	4	83719908
cg15393461	0.0145	0.009	0.1083	-+	89.8	9.772	1	0.001772	FAM114A1	4	38880766
cg05272324	-0.02	0.0125	0.1083	--	0	0.186	1	0.6661	RP11-400N13.2;RP11-815M8.1	1	222138601
cg20568285	0.0221	0.0137	0.1083	++	0	0.733	1	0.3921	DIS3L2	2	233048108
cg19894943	0.0225	0.014	0.1083	++	0	0.372	1	0.542	TXNDC12;KTI12;RP11-91A18.4	1	52499579
cg03400785	0.0352	0.0219	0.1083	-+	71.8	3.543	1	0.05981	PCDHGA4;PCDHGA6;PCDHGA9;PCDHGA1;PCDHGA8;PCDHGA5;PCDHGB1;PCDHGA10;PCDHGB4;PCDHGA3;PCDHGA2;PCDHGB6;PCDHGA7;PCDHGB2;PCDHGB5;PCDHGB3	5	140794962
cg00588867	0.0206	0.0129	0.1084	++	0	0.579	1	0.4467		14	23113337
cg17185104	0.012	0.0075	0.1084	++	0	0.411	1	0.5213		10	122152733
cg15742818	0.0283	0.0176	0.1084	++	0	0.124	1	0.7246	KSR1	17	25913455
cg06144260	-0.0154	0.0096	0.1084	--	0	0.144	1	0.7043	P2RX6P;AC002472.11	22	21397511
cg27617724	0.0084	0.0052	0.1084	++	0	0.423	1	0.5154	UNKL	16	1416030
cg18123890	0.021	0.0131	0.1084	++	72.1	3.586	1	0.05828	CTD-2655K5.1	11	67897253
cg11568374	-0.0174	0.0108	0.1084	--	0	0.331	1	0.5653	WDPCP	2	64015338
cg14208374	0.0127	0.0079	0.1084	++	33	1.492	1	0.2219	AL031963.2	6	3176347
cg18230771	-0.0204	0.0127	0.1084	--	14	1.163	1	0.2809	ACAN	15	89347176
cg21172990	0.0128	0.008	0.1084	++	0	0.005	1	0.9445	GUCY2GP	10	114099399
cg03980439	-0.0153	0.0095	0.1084	--	0	0.169	1	0.6813	PDGFRB	5	149497215
cg00341504	-0.0154	0.0096	0.1084	+-	48.9	1.957	1	0.1618	ARHGAP28	18	6833342
cg20668321	-0.0152	0.0095	0.1084	--	66.5	2.985	1	0.08404	GRIA1	5	153192843
cg14025589	-0.0228	0.0142	0.1084	--	0	0.481	1	0.4881	MELK	9	36613033
cg23649190	0.0251	0.0157	0.1084	++	49.9	1.995	1	0.1578	ZBED4	22	50252520
cg26276667	-0.0145	0.009	0.1084	--	27.3	1.375	1	0.2409		10	92916289
cg05217331	-0.0207	0.0129	0.1084	--	0	0.108	1	0.7422	SP140L	2	231190414
cg00303335	0.0321	0.02	0.1084	++	80.6	5.16	1	0.02312		7	101385620
cg26255254	-0.0195	0.0121	0.1084	--	0	0.071	1	0.7903	RP11-185P18.1	14	96375919
cg01971071	0.0292	0.0182	0.1084	++	2.6	1.026	1	0.311	DPH2	1	44435673
cg02340576	-0.0153	0.0095	0.1084	--	0	0.801	1	0.3708	DPH1	17	1933726
cg09141338	0.014	0.0087	0.1084	++	0	0.03	1	0.8633	FXR2;SHBG	17	7517217
cg10625504	0.0183	0.0114	0.1084	-+	66.6	2.991	1	0.08373	DHX30	3	47848423
cg07709358	-0.0186	0.0116	0.1084	-+	71.4	3.493	1	0.06161	MYOM2	8	2002553
cg11283634	0.0232	0.0145	0.1084	++	57.3	2.344	1	0.1258	NDUFV2-AS1;ANKRD12	18	9137453
cg04298131	0.0139	0.0087	0.1084	++	0	0.002	1	0.9673		15	65128554
cg06744117	0.0247	0.0154	0.1084	++	28.3	1.394	1	0.2378		16	85496711
cg21457147	0.0218	0.0136	0.1084	++	55.5	2.247	1	0.1338	GTF2F2;KCTD4	13	45768695
cg08192516	0.0254	0.0158	0.1084	-+	37.2	1.591	1	0.2072		2	11164587
cg00636079	0.0409	0.0255	0.1084	++	0	0.177	1	0.6742		18	74230773
cg09065202	0.0078	0.0048	0.1084	++	0	0.507	1	0.4766		10	115033141
cg27383362	0.0208	0.013	0.1084	++	29.4	1.417	1	0.2338	ATAD3C	1	1385371
cg11642345	-0.0162	0.0101	0.1084	--	10.6	1.118	1	0.2902	CTNNA2	2	80329044
cg18565026	0.0163	0.0102	0.1084	++	0	0.04	1	0.8416		1	197924989
cg04178316	-0.0183	0.0114	0.1084	--	0	0.256	1	0.6127	TLX3	5	170738059
cg09293049	0.021	0.0131	0.1084	++	4.2	1.044	1	0.3069		8	137346443
cg16560453	-0.0152	0.0094	0.1084	--	15.4	1.182	1	0.2769	ZBTB11;LOC100009676;RP11-454H13.5	3	101395512
cg05310260	0.0182	0.0113	0.1084	++	68.1	3.138	1	0.07649		7	170658
cg12960401	-0.0147	0.0092	0.1084	--	0	0.521	1	0.4703		8	136234151
cg17214251	0.0236	0.0147	0.1084	++	0	0.318	1	0.5726	DYNC2H1	11	102980042
cg03042149	-0.0191	0.0119	0.1084	--	0	0.266	1	0.6061	PDE8A	15	85524778
cg19669044	-0.0224	0.014	0.1084	--	0	0.016	1	0.9003	MOS	8	57026889
cg08989917	-0.0166	0.0103	0.1084	--	0	0.732	1	0.3924	Vault;AC074391.1	2	65784095
cg09394286	-0.0187	0.0116	0.1084	--	0	0.908	1	0.3405	ZNF334	20	45143425
cg02740040	0.0369	0.023	0.1084	++	47.8	1.917	1	0.1662		7	66383709
cg08226590	0.0233	0.0145	0.1084	+-	74	3.852	1	0.0497		6	41651402
cg23407507	-0.0235	0.0147	0.1084	--	35.1	1.542	1	0.2144	CXCL12	10	44880559
cg04403998	0.0239	0.0149	0.1084	++	20.5	1.257	1	0.2621	PHF20L1	8	133848045
cg08417728	0.0177	0.011	0.1084	++	14.7	1.173	1	0.2789	CECR2	22	17850647
cg25557995	0.015	0.0093	0.1084	++	0	0.384	1	0.5353	CACNA1C	12	2761091
cg12176426	0.0161	0.01	0.1084	++	0	0.042	1	0.8381	TAF3	10	7860652
cg02167757	-0.0122	0.0076	0.1084	--	0	0.186	1	0.6663	SIAH1;AC141846.4-001;LONP2	16	48395953
cg24014443	0.0193	0.012	0.1084	++	0	0.009	1	0.9239	GCOM1;MYZAP;POLR2M	15	57920376
cg15762072	-0.0099	0.0062	0.1084	--	0	0.954	1	0.3287		5	150144332
cg01768433	0.0259	0.0161	0.1084	++	37.2	1.591	1	0.2071	GPR98	5	90185030
cg13772031	0.0117	0.0073	0.1084	++	61.5	2.599	1	0.107	PAX8-AS1;PAX8;AC016683.6	2	113999555
cg10973038	-0.0219	0.0137	0.1084	--	0	0.435	1	0.5097	GSTO1	10	106015050
cg14656657	-0.026	0.0162	0.1084	--	0	0.738	1	0.3904		1	19286720
cg10072590	-0.0329	0.0205	0.1084	--	0	0.001	1	0.9756	MYH2	17	10453261
cg07638871	0.0289	0.018	0.1084	+-	79.8	4.943	1	0.02619	MIER3	5	56247860
cg11846315	0.0234	0.0146	0.1084	++	22.3	1.288	1	0.2565	RP11-331F9.4;CD72	9	35647073
cg17256029	0.0178	0.0111	0.1084	++	0	0.007	1	0.9318	NRXN2	11	64491557
cg10737760	0.0224	0.0139	0.1084	++	9.8	1.109	1	0.2923	TH2LCRR;RAD50;AC004041.2	5	131977800
cg03383975	0.0176	0.0109	0.1084	++	0	0.513	1	0.4737	NFKBIB	19	39398146
cg11743054	-0.0226	0.0141	0.1084	--	0	0.531	1	0.4662	SLC9A1	1	27481834
cg03830597	-0.0208	0.013	0.1084	+-	73.5	3.767	1	0.05226	PAN3	13	28747020
cg06259406	-0.0209	0.013	0.1084	-+	77.4	4.427	1	0.03538	FASN	17	80051518
cg23985057	-0.0163	0.0102	0.1084	--	14.4	1.169	1	0.2797	NTNG2	9	135047834
cg03814462	0.0164	0.0102	0.1084	++	0	0.844	1	0.3582		4	145096063
cg04344917	0.024	0.015	0.1084	++	41.1	1.699	1	0.1924	KIF11	10	94351686
cg22435489	0.0307	0.0191	0.1084	++	0	0.009	1	0.9249	JADE2;PHF15	5	133859993
cg16051264	-0.0111	0.0069	0.1084	--	19.3	1.238	1	0.2658	GORASP1	3	39145174
cg14697789	0.076	0.0474	0.1085	++	0	0.243	1	0.6223		2	2864275
cg14201617	0.0231	0.0144	0.1085	++	0	0.398	1	0.5282	C2orf61;CALM2	2	47382452
cg01911068	0.0147	0.0092	0.1085	++	62.6	2.675	1	0.1019	PCDH9	13	67805634
cg14275159	0.0237	0.0148	0.1085	++	0	0.168	1	0.6817	NTAN1;PDXDC1	16	15150843
cg05622915	0.0207	0.0129	0.1085	++	0	0.159	1	0.6905	BSG	19	571204
cg02986118	-0.0122	0.0076	0.1085	--	0	0.477	1	0.4896	FAM81A	15	59785759
cg07812548	-0.0305	0.019	0.1085	--	0	0.002	1	0.968	OTOG	11	17599214
cg06542631	-0.0281	0.0175	0.1085	--	38.3	1.621	1	0.203	CEP290	12	88446384
cg15174092	-0.0221	0.0138	0.1085	--	0	0.021	1	0.8845	P2RY1	3	152552631
cg25893772	-0.0239	0.0149	0.1085	--	0	0.036	1	0.8488	HS1BP3	2	20850879
cg07007807	0.0336	0.021	0.1085	-+	70.7	3.417	1	0.06451	RNFT2;C12orf49	12	117176115
cg16017677	0.0161	0.01	0.1085	++	0	0	1	0.9845	MYL6B;MYL6;RP11-603J24.14;RP11-603J24.18	12	56551637
cg03671052	-0.0464	0.0289	0.1085	--	0	0.597	1	0.4397		5	180086260
cg05815756	-0.023	0.0143	0.1085	--	0	0	1	0.9922	RP1-28O17.1	6	50604902
cg04396242	0.024	0.0149	0.1085	-+	60.5	2.535	1	0.1114	SCLT1;C4orf33	4	130014437
cg27495951	0.0347	0.0216	0.1085	+-	75.4	4.071	1	0.04363		6	170608479
cg05022059	0.0215	0.0134	0.1085	++	35.1	1.54	1	0.2147	ERICH1;CTD-3212A4.1	8	689326
cg16594296	0.0163	0.0102	0.1085	++	0	0.165	1	0.6843	NMT1;DCAKD	17	43138209
cg16648509	0.0155	0.0097	0.1085	++	0	0.545	1	0.4605	RP13-514E23.1	4	86936044
cg15157241	-0.031	0.0193	0.1085	--	0	0.14	1	0.7086	PKNOX1	21	44396204
cg02787088	-0.0212	0.0132	0.1085	--	0	0.199	1	0.6557		9	32535548
cg06087498	-0.0144	0.009	0.1085	--	4.1	1.043	1	0.3071	TCF25	16	89965183
cg22158366	-0.0106	0.0066	0.1085	--	0	0.192	1	0.6614		2	121437519
cg03208691	-0.0143	0.0089	0.1085	+-	76	4.167	1	0.04121	ADORA1;RP11-335O13.8	1	203118582
cg24158437	0.018	0.0112	0.1085	++	0	0.011	1	0.918	KLHL32	6	97439763
cg09361368	-0.0123	0.0077	0.1085	--	0	0.002	1	0.9674	SH3BP1	22	38037250
cg13665642	-0.0227	0.0141	0.1085	--	0	0.368	1	0.5441	CTD-2275D24.3;CTD-2275D24.1	5	73631417
cg12037305	-0.0257	0.016	0.1085	--	0	0.001	1	0.9721	BACH2	6	91005162
ch.13.1084609F	-0.0224	0.014	0.1085	--	0	0.164	1	0.6854	KLF12	13	74427480
cg23503317	0.0106	0.0066	0.1085	-+	39.5	1.652	1	0.1987	RP11-776H12.1	1	61062884
cg13627097	-0.0201	0.0125	0.1085	--	0	0.027	1	0.8694	C14orf43;RP5-1021I20.1	14	74254289
cg16407114	0.0186	0.0116	0.1085	++	0	0.543	1	0.4612	FEZF1;FEZF1-AS1;RP11-560I19.4	7	121945440
cg06348985	0.0235	0.0146	0.1085	+-	52.7	2.116	1	0.1458	LNX2	13	28122332
cg03195195	0.0149	0.0093	0.1085	-+	62.7	2.684	1	0.1014	NRXN2	11	64432939
cg18362489	-0.0144	0.009	0.1085	--	32.2	1.474	1	0.2247	PHF21A	11	46143434
cg10576132	0.0155	0.0097	0.1085	-+	63.4	2.732	1	0.09835	TXNDC3;EPDR1	7	37899045
cg08512849	0.0116	0.0072	0.1085	-+	39.5	1.652	1	0.1987		2	86021557
cg21960191	0.0302	0.0188	0.1085	++	0	0.039	1	0.8439	LOC100132215;EHBP1;AC009501.4	2	63271537
cg10464775	-0.0232	0.0144	0.1085	--	36.3	1.57	1	0.2102	LAMP1	13	113950453
cg06503558	0.0224	0.014	0.1085	++	0	0.519	1	0.4714		20	7703395
cg26810640	-0.018	0.0112	0.1085	--	0	0.135	1	0.7132	EML1	14	100274553
cg04162718	0.0239	0.0149	0.1085	++	0	0.011	1	0.9157		1	26455839
cg02492770	0.0258	0.0161	0.1085	++	19.8	1.247	1	0.2641		1	101667223
cg22823081	0.0111	0.0069	0.1085	++	0	0.099	1	0.7531	RP11-81H3.2	12	74564847
cg15613012	-0.0174	0.0109	0.1085	--	0	0.306	1	0.5801	TRIM27	6	28887742
cg23239052	0.0209	0.013	0.1085	++	0	0.123	1	0.7261	FLJ90757;BAIAP2;CTD-2561B21.9	17	79008930
cg13324546	0.0323	0.0201	0.1085	-+	55.1	2.226	1	0.1357	NKX2-6;RP11-175E9.1	8	23564031
cg07628187	-0.026	0.0162	0.1085	--	0	0.04	1	0.8424	OSTC	4	109571724
cg04438098	0.0451	0.0281	0.1085	+-	79.8	4.959	1	0.02596		13	112214112
cg24688942	-0.0188	0.0117	0.1085	--	27.7	1.383	1	0.2396	FAM160A2;CNGA4	11	6256787
cg12326700	-0.0194	0.0121	0.1085	--	0	0.747	1	0.3873	LRRC43	12	122667505
cg16342853	0.0164	0.0102	0.1085	++	0	0.345	1	0.5571		1	1307118
cg19643390	0.0199	0.0124	0.1085	++	0	0.122	1	0.7269	ABCC3	17	48712205
cg11012585	0.0183	0.0114	0.1085	++	0	0.689	1	0.4065	AJ006998.2	21	16774722
cg25556346	-0.0195	0.0121	0.1085	--	37.7	1.605	1	0.2052	PNRC2;CNR2	1	24285721
cg10203523	0.0166	0.0103	0.1085	++	0	0.003	1	0.9529	MRFAP1L1	4	6711606
cg18100209	-0.0187	0.0117	0.1085	--	0	0.264	1	0.6074	ST5	11	8775859
cg06146483	-0.0183	0.0114	0.1085	--	0	0.089	1	0.7659	ABI1	10	27100956
cg23168251	0.021	0.0131	0.1085	++	0	0.186	1	0.6665	MSH2	2	47629743
cg20385959	0.0152	0.0095	0.1085	++	0	0.02	1	0.8888		18	45986063
cg00859352	-0.0311	0.0194	0.1085	--	15.8	1.188	1	0.2757	TNIK	3	171176909
cg10987792	-0.0216	0.0135	0.1085	+-	69.5	3.28	1	0.07012	ATG10	5	81267722
cg26350919	0.0306	0.0191	0.1085	++	0	0.007	1	0.9316	AC098872.3	2	192656884
cg18193450	-0.0359	0.0224	0.1085	--	0	0.38	1	0.5377		14	37058934
cg11513884	-0.0175	0.0109	0.1085	--	34.5	1.526	1	0.2168		2	121071625
cg13556012	-0.0151	0.0094	0.1085	--	0	0.763	1	0.3823	RAB11FIP4	17	29808380
cg08898446	0.0185	0.0115	0.1085	++	0	0.377	1	0.5392	TNRC6C;U6	17	76062893
cg06144110	-0.0098	0.0061	0.1085	--	0	0.016	1	0.9002		16	85787176
cg20994007	0.0136	0.0085	0.1085	++	30.3	1.434	1	0.2311	RBX1;XPNPEP3	22	41346560
cg20708332	0.02	0.0124	0.1085	+-	71.8	3.552	1	0.05949	CDK12	17	37622035
cg19799745	-0.0201	0.0125	0.1085	--	0	0.425	1	0.5144	GCC2	2	109088195
cg01119912	0.0138	0.0086	0.1085	++	53.8	2.164	1	0.1413	FAT2	5	150911450
cg09604586	-0.0334	0.0208	0.1085	--	8.4	1.092	1	0.2961	TLE2	19	3006681
cg18236545	0.0301	0.0188	0.1085	++	75.4	4.059	1	0.04395	RP11-567C2.1	12	90501477
cg26095178	0.0137	0.0086	0.1085	+-	63	2.706	1	0.09995	SLC9A1	1	27429373
cg02860756	-0.014	0.0087	0.1085	+-	66.3	2.969	1	0.08487	DAXX	6	33297515
cg20129437	0.0298	0.0186	0.1085	++	0	0.039	1	0.8427	SNORD115-47;SNHG14	15	25512121
cg26748449	0.0232	0.0145	0.1085	++	0	0	1	0.9901	KCNG1	20	49639573
cg07333021	-0.0131	0.0082	0.1085	--	0	0.182	1	0.6693	C6orf134;ATAT1	6	30612330
cg04489577	-0.0187	0.0117	0.1085	--	0	0.097	1	0.755	DCLK2	4	151067416
cg08497204	0.019	0.0119	0.1086	++	0	0.105	1	0.7456	LOC101929199;RP11-415C15.2;AC024132.1	4	27218661
cg20096490	-0.0314	0.0195	0.1086	--	0	0.714	1	0.3982	COL4A1	13	110873982
cg02104786	0.0115	0.0072	0.1086	++	0	0.005	1	0.9443		4	6736457
cg25849727	-0.0156	0.0098	0.1086	--	0	0.304	1	0.5815	CAPN13	2	30980872
cg02883247	-0.0117	0.0073	0.1086	--	1	1.01	1	0.3148	KIRREL3	11	126366950
cg04802937	-0.0251	0.0156	0.1086	--	13.9	1.162	1	0.281	KRTAP1-3	17	39191702
cg11484571	-0.0184	0.0114	0.1086	--	12.4	1.142	1	0.2853	C2CD5;KIAA0528	12	22630407
cg19535581	0.0265	0.0165	0.1086	++	0	0.948	1	0.3301		10	6117736
cg15828035	0.015	0.0093	0.1086	++	12.6	1.144	1	0.2849		6	110887097
cg01265861	-0.0201	0.0125	0.1086	--	0	0.127	1	0.7219	LINC01607;LOC101927040;RP11-26J3.1	8	80696759
cg22912997	-0.0371	0.0231	0.1086	--	45.7	1.842	1	0.1747		12	130502283
cg11931211	-0.0669	0.0417	0.1086	--	0	0.018	1	0.8937	PIWIL1	12	130822361
cg08769034	-0.0204	0.0127	0.1086	--	42.2	1.73	1	0.1885	EEPD1	7	36229341
cg11056334	-0.0189	0.0118	0.1086	--	0	0.008	1	0.9309		11	128326541
cg00089719	-0.0147	0.0091	0.1086	--	0	0.008	1	0.9286	CCNO	5	54527320
cg19187486	0.0145	0.009	0.1086	++	0	0.249	1	0.618	ARID3B	15	74833838
cg25286768	-0.0219	0.0137	0.1086	--	0	0.076	1	0.7832	ADCY3	2	25117857
cg10867817	0.0164	0.0102	0.1086	++	0	0.008	1	0.9282	ZBTB7C	18	45658722
cg20230808	0.0222	0.0138	0.1086	++	26.4	1.359	1	0.2438	U7	2	200055484
cg02178768	0.0193	0.012	0.1086	-+	57.6	2.361	1	0.1244	CDH22	20	44808697
cg09333584	-0.0105	0.0065	0.1086	--	0	0.183	1	0.669		6	33788925
cg13551361	0.0167	0.0104	0.1086	++	0	0.464	1	0.4959	RP11-6D1.6	8	125876921
cg16748520	-0.0179	0.0112	0.1086	--	0	0.223	1	0.6365	POU6F2	7	39378031
cg08793822	0.0215	0.0134	0.1086	++	0	0.345	1	0.5568	LOC100506551;FBXW8;RP11-231I16.1	12	117415688
cg13637886	0.0309	0.0193	0.1086	++	0	0.058	1	0.8095	DNAJC12	10	69570297
cg18984103	-0.0281	0.0175	0.1086	--	0	0.109	1	0.7409	KLC1	14	104163025
cg22631913	-0.0142	0.0088	0.1086	--	0	0.303	1	0.5823	TMEM173	5	138861106
cg00768861	0.0142	0.0088	0.1086	++	0	0.905	1	0.3415	GBF1;RP11-242B12.5	10	104005440
cg20869844	0.0232	0.0144	0.1086	++	0	0.001	1	0.9777	RAB19;SLC37A3	7	140103726
cg12543301	-0.0435	0.0271	0.1086	--	0	0.078	1	0.7795	GPM6A	4	176923822
cg18817445	0.0141	0.0088	0.1086	++	0	0.363	1	0.5467		20	23034503
cg19146924	0.0274	0.0171	0.1086	++	0	0.376	1	0.5399	SNX15	11	64794755
cg25619440	-0.0448	0.0279	0.1086	--	0	0.073	1	0.787		2	118616155
cg04849995	-0.0173	0.0108	0.1086	--	0	0.102	1	0.75	BPTF	17	66016719
ch.5.1757313F	-0.0242	0.0151	0.1086	-+	39.7	1.658	1	0.1979	ANKRD32	5	93977242
cg01701024	0.0186	0.0116	0.1086	++	0	0.801	1	0.3709	ALG6	1	63892509
cg10016788	-0.0262	0.0163	0.1086	--	0	0.12	1	0.7293	EPS8L1	19	55599029
cg04064167	0.0326	0.0203	0.1086	++	49.8	1.992	1	0.1582	RP11-314D7.4	12	74087868
cg27233192	-0.0146	0.0091	0.1086	--	0	0.918	1	0.338	NPHP4	1	5925859
cg21762366	0.0157	0.0098	0.1086	++	36.7	1.58	1	0.2087	VASH2	1	213134548
cg15017496	0.014	0.0087	0.1086	-+	46.3	1.863	1	0.1723	ARHGEF17	11	73056771
cg22536380	0.0186	0.0116	0.1086	++	0	0.019	1	0.8905		18	23710750
cg02294649	-0.0164	0.0102	0.1086	--	0	0.001	1	0.9812	RP11-357H14.20	17	46723915
cg09473494	0.0293	0.0183	0.1086	++	79.9	4.98	1	0.02565	SLC9C2;RP3-436N22.3	1	173545744
cg26766373	-0.0137	0.0085	0.1086	--	0	0.081	1	0.7754	ARRB1	11	75063913
cg00242839	-0.0237	0.0148	0.1086	--	0	0.33	1	0.5658	RBM17	10	6130578
cg07680965	0.0273	0.017	0.1086	++	0	0.824	1	0.364	ANK1	8	41563429
cg17967813	0.0237	0.0148	0.1086	++	0	0.12	1	0.7287	ANP32AP1	15	35488603
cg13639649	-0.0144	0.009	0.1086	--	0	0.063	1	0.8014	NYNRIN	14	24881671
cg03555909	0.0269	0.0168	0.1086	++	23.4	1.305	1	0.2533	TMEM109;RP11-881M11.1	11	60682030
cg16466335	-0.0315	0.0197	0.1086	--	0	0.107	1	0.7436	ALG6	1	63833149
cg23463127	0.0171	0.0107	0.1086	++	0	0.134	1	0.7138	THEG	19	374817
cg12669266	0.0208	0.013	0.1086	++	0	0.315	1	0.5747	MAK16;TTI2	8	33342187
cg02961729	0.0301	0.0187	0.1086	+-	85.7	7.012	1	0.008098	UHRF2	9	6473175
cg14564041	0.0168	0.0105	0.1086	++	0	0.214	1	0.6439	CCDC26	8	130554734
cg16306996	0.018	0.0112	0.1086	++	0	0.34	1	0.56	CCDC92;ZNF664	12	124456214
cg01642505	-0.0239	0.0149	0.1086	+-	86.8	7.595	1	0.005854		11	71285546
cg04457177	-0.0234	0.0146	0.1086	--	0	0.235	1	0.6278	SCHIP1;IQCJ-SCHIP1	3	159572833
cg27501362	0.0189	0.0118	0.1086	++	0	0.663	1	0.4154	CYTSA;KB-1896H10.1	22	24796628
cg01072936	0.0232	0.0144	0.1086	++	39.2	1.645	1	0.1997	RASSF4	10	45481854
cg00833364	-0.0182	0.0114	0.1086	--	33.6	1.506	1	0.2198	ABL2	1	179079780
cg01668352	0.0162	0.0101	0.1087	++	0	0.159	1	0.6904	SRGAP1;RP11-196H14.2	12	64482597
cg21455751	0.0327	0.0204	0.1087	++	0	0.002	1	0.9644		8	70024968
cg13184736	-0.0347	0.0216	0.1087	--	0	0.499	1	0.4798	GNG12;RP11-518D3.1	1	68299409
cg00697916	-0.036	0.0225	0.1087	--	0	0.027	1	0.87	MAGI1	3	65342644
cg17774960	-0.0179	0.0111	0.1087	-+	80.2	5.04	1	0.02477	EEF1D	8	144676206
cg06797330	0.0217	0.0135	0.1087	++	0	0.001	1	0.9702	GLI2	2	121564251
cg01819770	-0.0143	0.0089	0.1087	--	29.5	1.419	1	0.2336	PLB1	2	28827552
cg02166473	0.0133	0.0083	0.1087	++	0	0	1	0.9893	C14orf1;FLVCR2;TTLL5	14	76117456
cg19578936	-0.0118	0.0074	0.1087	--	0	0.013	1	0.9096	SMG6	17	2163849
cg07149971	-0.0143	0.0089	0.1087	--	0	0.103	1	0.7479	RP11-89N17.1	7	33766752
cg27533977	0.0151	0.0094	0.1087	++	0	0.271	1	0.6026	LINC01122;AC007092.1	2	58936770
cg23778370	0.0729	0.0454	0.1087	++	0	0.179	1	0.6724	RAMP3	7	45198814
cg09847270	0.0166	0.0104	0.1087	++	0	0.389	1	0.5331	SQLE;RP11-6D1.3	8	126011433
cg08332107	0.0265	0.0165	0.1087	++	0	0.039	1	0.8427	AQR	15	35189126
cg22585301	0.0211	0.0131	0.1087	++	0	0.163	1	0.686	GCNT3	15	59904835
cg00939727	-0.0136	0.0085	0.1087	--	0	0	1	0.9968	MGAT5	2	134935506
cg21937061	0.0184	0.0115	0.1087	++	0	0.327	1	0.5673	IGSF6;METTL9	16	21656224
cg24842324	0.0197	0.0123	0.1087	++	1.7	1.017	1	0.3133	EIF4H	7	73609275
cg11022439	-0.0234	0.0146	0.1087	--	46.4	1.867	1	0.1719	CFTR;AC000111.3	7	117205106
cg03969079	-0.024	0.015	0.1087	--	0	0.952	1	0.3293	ARID5B	10	63759909
cg12726635	-0.0192	0.0119	0.1087	--	67	3.027	1	0.08189		5	25851778
cg13780295	-0.0229	0.0143	0.1087	--	27.6	1.382	1	0.2398		9	138384845
cg11893435	0.0239	0.0149	0.1087	++	11.6	1.131	1	0.2875	CTD-2542C24.1	19	20996856
cg22655196	0.0186	0.0116	0.1087	++	0	0.392	1	0.5313	RGS12	4	3374909
cg03781262	-0.0241	0.015	0.1087	--	0	0.004	1	0.9507	ZNF837	19	58879871
cg27295288	0.0184	0.0114	0.1087	++	66.4	2.979	1	0.08434	C14orf37	14	58616337
cg06795816	0.0162	0.0101	0.1087	++	32.6	1.484	1	0.2231	LRTOMT;NUMA1	11	71791709
cg22092606	-0.0178	0.0111	0.1087	+-	59.5	2.466	1	0.1163	SH3RF3	2	109887294
cg20548039	-0.027	0.0169	0.1087	--	0	0.439	1	0.5075	MARCH3	5	126254820
cg10845251	0.0178	0.0111	0.1087	++	0	0	1	0.9941	NR2C2AP	19	19314334
cg08835888	0.0253	0.0158	0.1087	+-	82.8	5.816	1	0.01588	TDGF1	3	46644214
cg25659464	-0.0297	0.0185	0.1087	--	0	0.734	1	0.3917	LOC102723701;ERLIN2;RP11-863K10.7	8	37594380
cg06915773	0.022	0.0137	0.1087	++	29.3	1.415	1	0.2342	PTN	7	137028165
cg06265072	-0.024	0.015	0.1087	-+	64.1	2.782	1	0.09535	ACTC1;LOC101928174;RP11-814P5.1	15	35086352
cg07845961	-0.0137	0.0085	0.1087	--	0	0.002	1	0.9687		2	7424671
cg18115757	0.0099	0.0062	0.1087	++	0	0.508	1	0.4758		14	23514994
cg13043528	0.0148	0.0092	0.1087	++	0	0.735	1	0.3912		3	106060164
cg00250645	-0.0303	0.0189	0.1087	--	0	0.081	1	0.7756		8	72534391
cg00442670	0.0282	0.0176	0.1087	++	0	0.036	1	0.8497	ZNF652	17	47406777
cg22805216	0.0267	0.0166	0.1087	++	11.5	1.13	1	0.2879	TTC17;RP11-484D2.2	11	43381704
cg20020490	0.0226	0.0141	0.1087	++	0	0.47	1	0.4931	RNF216	7	5822218
cg13699583	0.0209	0.013	0.1087	++	0	0.007	1	0.934	CHRNA2	8	27329184
cg24739457	0.0341	0.0212	0.1087	++	0	0.403	1	0.5255		1	205821442
cg00196810	0.0305	0.019	0.1087	++	0	0.308	1	0.5787	SELK;RP11-884K10.5	3	53925267
cg15698691	-0.0264	0.0164	0.1087	--	0	0.818	1	0.3657		7	18079924
cg02087774	0.0296	0.0185	0.1087	++	9.1	1.1	1	0.2942	RCHY1	4	76419649
cg24067615	-0.0246	0.0153	0.1087	--	0	0.343	1	0.558	ZNF101	19	19783341
cg11657665	0.0525	0.0328	0.1087	++	0	0.473	1	0.4916	AP1M2	19	10697800
cg26449680	0.009	0.0056	0.1087	-+	79.3	4.826	1	0.02804	CSNK1E	22	38714272
cg01640287	-0.043	0.0268	0.1087	--	67.6	3.088	1	0.07889	MIPEP	13	24418308
cg21330727	0.0118	0.0074	0.1087	++	0	0.767	1	0.3813	RAPGEFL1	17	38336206
cg00360246	0.0203	0.0127	0.1087	++	0	0.506	1	0.4769	TAF4	20	60591097
cg24703631	-0.0245	0.0153	0.1087	--	0	0.042	1	0.837	PTGR2;Y_RNA	14	74326298
cg16491457	-0.0106	0.0066	0.1087	-+	87.6	8.037	1	0.004584	DNAH11	7	21619457
cg15383322	-0.0305	0.019	0.1087	--	0	0.009	1	0.9231		7	98100419
cg15764052	0.0173	0.0108	0.1087	++	0	0.396	1	0.5294		5	115962584
cg17271930	0.0124	0.0077	0.1087	++	0	0.183	1	0.6685	TICAM2;TMED7-TICAM2;LOC101927100;AC010226.4	5	114939616
cg26522389	-0.0176	0.011	0.1087	--	15.6	1.184	1	0.2765	ATP6V0E1	5	172410621
cg03126579	0.0383	0.0239	0.1087	++	0	0.046	1	0.8299	ZFR2	19	3822189
cg18590299	-0.0258	0.0161	0.1087	--	0	0.008	1	0.9292	ZZEF1	17	3975803
cg08068607	-0.019	0.0119	0.1087	+-	36.8	1.583	1	0.2083	SLC24A4	14	92812673
cg18874296	-0.0135	0.0084	0.1087	+-	52.1	2.089	1	0.1484	PDGFD	11	104034842
cg19221078	0.024	0.015	0.1087	++	0	0.091	1	0.763	RBM8A;NBPF20;NBPF10;RP11-315I20.1	1	145507115
cg01471240	0.0191	0.0119	0.1087	+-	43	1.754	1	0.1854	XXbac-BPG27H4.8	6	30816080
cg05740655	0.0341	0.0212	0.1087	++	0	0.21	1	0.6468	TOX	8	59942923
cg16037947	0.0245	0.0153	0.1087	++	0	0.389	1	0.5326	PPP3CC	8	22305714
cg14892538	0.0169	0.0105	0.1087	++	0	0.715	1	0.3978	PGCP;CPQ	8	97657432
cg02690807	-0.014	0.0087	0.1087	--	0	0.108	1	0.7421	AC008063.3	2	162948870
cg24665113	-0.0144	0.009	0.1087	--	0	0.362	1	0.5472	DTNB	2	25623196
cg03048292	-0.0155	0.0097	0.1087	--	0	0.577	1	0.4474	RP11-968A15.8;COPZ1	12	54701017
cg17763531	0.0244	0.0152	0.1087	++	24.2	1.319	1	0.2507	TACC1	8	38611976
cg25002834	0.0195	0.0121	0.1087	++	33.2	1.497	1	0.2211	PDIA6;U7	2	10956755
cg27244723	0.0191	0.0119	0.1087	+-	69.7	3.295	1	0.06948	XPO4	13	21476350
cg16636334	0.0175	0.0109	0.1087	++	52.6	2.11	1	0.1463	TESC;TESC-AS1;RP11-103B5.2	12	117538327
cg12244644	-0.0101	0.0063	0.1087	--	0	0.284	1	0.5943		18	60655398
cg22822094	-0.0137	0.0085	0.1087	-+	80.5	5.118	1	0.02368	RAD51B	14	68319026
cg25215437	-0.0144	0.009	0.1088	--	0	0.306	1	0.5804	CROCCP2	1	16969245
cg06325209	-0.0226	0.0141	0.1088	+-	89.2	9.289	1	0.002306	DDR2	1	162602217
cg12220236	-0.01	0.0062	0.1088	--	0	0.113	1	0.7373	C20orf194;U3	20	3364800
cg00361159	0.0208	0.013	0.1088	+-	79.9	4.974	1	0.02573	CD247	1	167487871
cg02527252	-0.0168	0.0105	0.1088	--	0	0.092	1	0.7623	PRAGMIN	8	8178889
cg22448228	-0.0285	0.0178	0.1088	--	0	0.195	1	0.6589	MSRA	8	9916225
cg22581896	0.0145	0.0091	0.1088	-+	42.6	1.743	1	0.1867	FOXK1	7	4779225
cg06465031	0.0338	0.0211	0.1088	++	0	0.547	1	0.4597		8	8293379
cg09990723	0.019	0.0119	0.1088	++	0	0.01	1	0.9213	D2HGDH	2	242691868
cg24789981	0.0146	0.0091	0.1088	++	0	0.786	1	0.3752		3	197234117
cg26563200	-0.0164	0.0102	0.1088	--	41.9	1.72	1	0.1897	TEX101	19	43919039
cg07759032	0.021	0.0131	0.1088	++	0	0.572	1	0.4493	GMDS	6	1961442
cg21029744	0.0175	0.0109	0.1088	++	0	0.113	1	0.7368	TRIO	5	14423649
cg22138597	-0.021	0.0131	0.1088	--	0	0.651	1	0.4196	RP11-179A16.1	11	82396872
cg03662475	0.0198	0.0124	0.1088	++	11	1.124	1	0.2891	KIF25	6	168419522
cg03901886	-0.0316	0.0197	0.1088	--	0	0.372	1	0.542	SLC25A33	1	9600115
cg01316056	-0.0343	0.0214	0.1088	--	0	0.639	1	0.424		3	138652390
cg27054809	-0.0183	0.0114	0.1088	--	0	0.001	1	0.9697		17	71966312
cg16899088	-0.0237	0.0148	0.1088	--	0	0.855	1	0.355	STYK1	12	10827583
cg25341937	-0.0275	0.0171	0.1088	--	0	0.128	1	0.7208	NUP153	6	17706893
cg20772128	0.0297	0.0185	0.1088	++	0	0.717	1	0.3972	SLMAP	3	57875583
cg11133226	-0.0109	0.0068	0.1088	--	71.8	3.546	1	0.05968	MGLL	3	127504560
cg10155304	0.0155	0.0097	0.1088	++	0	0.161	1	0.688	CORO1C	12	109107559
cg01853552	0.0194	0.0121	0.1088	++	39	1.641	1	0.2003		9	78378884
cg26990944	0.0199	0.0124	0.1088	++	0	0.204	1	0.6515	RFTN1	3	16524574
cg01552919	-0.0234	0.0146	0.1088	--	0	0.011	1	0.9146	GAK	4	901847
cg12453890	-0.0172	0.0107	0.1088	--	0	0.1	1	0.752		14	81718604
cg27373499	0.0293	0.0183	0.1088	+-	77.1	4.36	1	0.0368	CD80	3	119260178
cg08271345	-0.0146	0.0091	0.1088	--	0	0.082	1	0.7748		11	126061428
cg02591280	0.0129	0.0081	0.1088	++	0	0.275	1	0.5998	AC147651.1	7	531583
cg13524880	-0.0231	0.0144	0.1088	--	0	0.124	1	0.7248	OR1A1	17	3118291
cg15369144	-0.0318	0.0198	0.1088	-+	17.6	1.214	1	0.2706	NR4A2	2	157199486
cg13990177	-0.0186	0.0116	0.1088	+-	67.7	3.095	1	0.07851	KRT19	17	39684563
cg02007150	0.0158	0.0099	0.1088	++	0	0.886	1	0.3465	TRIM39;HCG18;HCG17	6	30293518
cg11560106	0.0194	0.0121	0.1088	++	0	0.082	1	0.775		20	17776883
cg03581262	-0.0257	0.016	0.1088	+-	55.7	2.256	1	0.1331		2	106192732
cg09756865	-0.0513	0.032	0.1088	--	0	0.607	1	0.4359	ATG4C	1	63249197
cg17957186	0.0184	0.0115	0.1088	+-	83.6	6.103	1	0.0135	POU4F1;POU4F1-AS1	13	79177895
cg02304837	0.023	0.0143	0.1088	++	0	0.013	1	0.9092		5	158104655
cg20739994	-0.0254	0.0159	0.1088	--	0	0.107	1	0.7441	HOXD4;HOXD3	2	177015844
cg03244701	-0.0215	0.0134	0.1088	--	31.1	1.451	1	0.2283		6	170390429
cg24758452	0.0169	0.0106	0.1088	-+	49.7	1.988	1	0.1585		20	60514284
cg02415020	0.0129	0.008	0.1088	++	0	0.377	1	0.5394	SMYD3	1	246019678
cg11633770	-0.0264	0.0165	0.1088	--	17	1.205	1	0.2723		8	36807801
cg11706775	-0.0305	0.019	0.1088	--	0	0.152	1	0.6967	ZFYVE9	1	52608467
cg02666434	0.019	0.0118	0.1088	++	0	0.543	1	0.4614	SLC35C2	20	44993262
cg18128350	-0.0339	0.0211	0.1088	--	2.2	1.022	1	0.312	ADGRG6	6	142706817
cg13477525	0.0113	0.007	0.1088	++	0	0.155	1	0.694	KLHL38;CTD-2552K11.2	8	124658143
cg25999722	0.0256	0.016	0.1088	++	55	2.222	1	0.136	ALK	2	30144566
cg09212597	-0.0178	0.0111	0.1088	--	0	0.052	1	0.8198	RP11-430H10.4	11	45433009
cg22832508	-0.0381	0.0237	0.1088	--	0	0.053	1	0.8185	IPO5	13	98645230
cg17897796	0.0134	0.0083	0.1088	++	0	0.299	1	0.5846	DGKI	7	137459606
cg14354961	-0.0138	0.0086	0.1088	--	11.4	1.129	1	0.2879	SLC25A26	3	66428811
cg07249227	-0.0174	0.0109	0.1088	--	0	0.005	1	0.9449	ZNF295;ZNF295-AS1;TMPRSS3	21	43430503
cg16885406	0.0126	0.0078	0.1088	++	0	0.015	1	0.9018		20	44065780
cg22159528	0.0155	0.0097	0.1088	++	0	0.177	1	0.6738	ZNF575	19	44039727
cg24528297	-0.0142	0.0089	0.1088	+-	66.6	2.996	1	0.08348	TRMT61A;RP11-600F24.7	14	103995361
cg23153546	-0.0172	0.0108	0.1088	--	0	0.921	1	0.3371	EEFSEC	3	127886749
cg16073260	-0.0223	0.0139	0.1088	--	0	0.24	1	0.6244	TRIM24	7	138239456
cg16085649	-0.0215	0.0134	0.1088	--	0	0	1	0.9997	AKAP13;RP11-815J21.4	15	86186011
cg06332964	-0.0194	0.0121	0.1088	--	0	0.001	1	0.9749	TBC1D22A	22	47253846
cg06973225	0.0161	0.01	0.1088	-+	38.4	1.623	1	0.2026	SDC3	1	31343737
cg01944288	0.0106	0.0066	0.1088	++	0	0.057	1	0.8111	NTNG2	9	135036217
cg13254082	0.0351	0.0219	0.1088	-+	61.4	2.59	1	0.1075	PCDHGB6;PCDHGA8;PCDHGB5;PCDHGA9;PCDHGA1;PCDHGA2;PCDHGA3;PCDHGB1;PCDHGA4;PCDHGB2;PCDHGA5;PCDHGB3;PCDHGA6;PCDHGA7;PCDHGB4	5	140787221
cg10822447	0.0355	0.0221	0.1088	++	82	5.551	1	0.01847	KIAA1279	10	70748436
cg07480150	0.0145	0.009	0.1088	-+	36.7	1.579	1	0.2089	TMEM159	16	21178859
cg20778702	0.0241	0.015	0.1088	++	0	0.314	1	0.5751	RP11-279O17.2	16	8345814
cg09955595	-0.0138	0.0086	0.1088	--	0	0.126	1	0.7222	SNAP47	1	227938158
cg11295986	-0.0241	0.015	0.1088	--	28.4	1.398	1	0.2371	C9orf16	9	130921736
cg05412036	0.0108	0.0067	0.1088	++	12.1	1.138	1	0.2861	KIAA1609	16	84549048
cg12692945	0.0101	0.0063	0.1088	++	0	0.07	1	0.7918		4	141160003
cg14899969	0.022	0.0137	0.1088	++	0	0.404	1	0.5249	ASAP1;SNORA12	8	131174790
cg08245853	-0.0269	0.0168	0.1088	--	0	0.003	1	0.9539	RP11-220I1.2	9	37116493
cg08050305	-0.0114	0.0071	0.1088	--	0	0.867	1	0.3519	RP11-66N24.4	14	23982478
cg04212846	-0.015	0.0093	0.1088	-+	76.3	4.214	1	0.04009	RUNX1	21	36168008
cg25643123	0.0217	0.0135	0.1088	++	0	0.767	1	0.3811	GYS1	19	49493928
cg20608338	0.0235	0.0146	0.1088	++	0	0.763	1	0.3825	MCM2;TPRA1	3	127316362
cg12841273	0.029	0.0181	0.1088	++	0	0.263	1	0.608	ODZ4	11	79151188
cg19651341	0.0289	0.018	0.1088	++	0	0.034	1	0.8541	ABLIM2	4	8012338
cg13784004	-0.0675	0.0421	0.1088	--	0	0.34	1	0.5597	MYO5B	18	47696733
cg16666456	0.0206	0.0129	0.1088	++	0	0.264	1	0.6072	SFRS11;LRRC40;SRSF11	1	70671441
cg17329859	0.0127	0.0079	0.1088	++	0	0.156	1	0.6928		17	81033384
cg10023178	-0.0171	0.0107	0.1088	--	38.8	1.634	1	0.2012		13	112172440
cg12096487	-0.0231	0.0144	0.1088	--	0	0.541	1	0.4622	ZBTB4	17	7381683
cg10333993	0.0219	0.0137	0.1088	++	49.3	1.972	1	0.1602		6	69110500
cg12220034	-0.0169	0.0106	0.1088	--	0	0	1	0.9992	MED13L	12	116457644
cg20786131	-0.018	0.0112	0.1088	--	0	0.793	1	0.3732	CABLES1	18	20714496
cg19029536	-0.0187	0.0116	0.1088	--	0	0.656	1	0.4179	RP11-626H12.2	11	69867425
cg18060242	-0.0334	0.0208	0.1088	--	0	0.455	1	0.4999	PFAS;C17orf68;CTC1	17	8152444
cg16714237	0.0097	0.0061	0.1088	++	0	0.504	1	0.4779		14	24745117
cg22978474	-0.0157	0.0098	0.1088	--	14.4	1.168	1	0.2797	TCF7L2	10	114818635
cg12808636	0.0091	0.0057	0.1088	++	0	0.219	1	0.64		1	11987986
cg09398502	-0.0129	0.008	0.1088	--	0	0.055	1	0.8148		8	142099735
cg00235336	-0.0131	0.0082	0.1088	--	0	0.068	1	0.7941	BEND4	4	42117223
cg17383727	-0.0182	0.0113	0.1088	--	0	0.024	1	0.876	GDNF	5	37835701
cg21477969	-0.0117	0.0073	0.1088	--	0	0.341	1	0.5592	C1S	12	7171355
cg09043962	0.0173	0.0108	0.1088	++	0	0.023	1	0.8789		17	79694615
cg06053805	0.0345	0.0215	0.1088	++	0	0.086	1	0.7688	ATM;NPAT	11	108093413
cg21441657	0.0231	0.0144	0.1088	++	0	0.23	1	0.6316		4	3643404
cg15163780	0.013	0.0081	0.1089	++	0	0.014	1	0.9069	GOLGA3	12	133378078
cg05800756	0.0146	0.0091	0.1089	++	0	0.041	1	0.8393	STUB1;JMJD8;LA16c-313D11.10;LA16c-313D11.11;MSLN	16	732216
cg03335779	0.0128	0.008	0.1089	++	0	0.488	1	0.485	ZNF367	9	99153903
cg12084760	-0.0167	0.0104	0.1089	-+	88.1	8.438	1	0.003674		13	114927035
cg00806211	0.0115	0.0072	0.1089	++	0	0.044	1	0.8337	SLC35F1	6	118601459
cg01332286	0.0176	0.011	0.1089	++	2.1	1.021	1	0.3122	PCAT4;RP11-610O8.1	4	80752274
cg12216772	0.0152	0.0095	0.1089	++	0	0.614	1	0.4332	ANUBL1;ZFAND4	10	46164062
cg12614148	0.0148	0.0093	0.1089	++	0	0.113	1	0.7363		1	118325026
cg17305800	-0.0166	0.0103	0.1089	--	0	0.294	1	0.5878	WDR51B;GALNT4;POC1B	12	89919388
cg13075789	-0.0164	0.0102	0.1089	--	0	0.356	1	0.5505		11	32602434
cg16628201	-0.027	0.0168	0.1089	--	0	0.001	1	0.971	EXOC7	17	74099926
cg23272214	-0.0149	0.0093	0.1089	--	0	0.049	1	0.8255	PCBP3	21	47269843
cg02237875	0.0103	0.0064	0.1089	++	26.2	1.355	1	0.2444	TMCC2	1	205210770
cg01119718	-0.0252	0.0157	0.1089	--	0	0.106	1	0.7451	INPP5A	10	134567309
cg10902340	0.0215	0.0134	0.1089	++	0	0.055	1	0.8139		2	240568150
cg05659559	-0.0179	0.0112	0.1089	--	0	0.202	1	0.6534		14	59216086
cg25625968	0.0364	0.0227	0.1089	-+	62.9	2.698	1	0.1005	EGFLAM;CTD-2263F21.1	5	38464319
cg00966749	0.0143	0.0089	0.1089	+-	69.3	3.259	1	0.07102	SLC45A4	8	142236124
cg17056030	0.0185	0.0115	0.1089	++	0	0.267	1	0.6052	RREB1	6	7218640
cg23038338	0.0181	0.0113	0.1089	++	25.7	1.346	1	0.2459		1	46996546
cg20596093	-0.0134	0.0084	0.1089	+-	72.3	3.611	1	0.05741	BCAS4	20	49431251
cg25414537	-0.028	0.0175	0.1089	-+	0	0.894	1	0.3445	GAB2	11	77979973
cg26235537	0.0228	0.0142	0.1089	-+	83.2	5.953	1	0.01469	MKI67	10	129924700
cg19937039	-0.0297	0.0185	0.1089	--	1.2	1.012	1	0.3144	SERPINA10	14	94759767
cg20134394	-0.0296	0.0184	0.1089	--	0	0.631	1	0.4269	FAM190B	10	86273327
cg11376570	0.0126	0.0079	0.1089	++	0	0.046	1	0.8294	ABCB9	12	123427407
cg15365302	-0.0221	0.0138	0.1089	--	0	0.193	1	0.6608	TCF4	18	53178007
cg15808558	0.0175	0.0109	0.1089	++	44.2	1.791	1	0.1809	EPHA4	2	222437611
cg07431944	-0.014	0.0088	0.1089	--	79.6	4.906	1	0.02676	IFT140	16	1574985
cg00924388	-0.011	0.0068	0.1089	--	8.9	1.098	1	0.2947	EMID1	22	29628469
cg22688348	0.0116	0.0072	0.1089	++	23.1	1.301	1	0.2541	CERKL	2	182514316
cg24402861	0.0141	0.0088	0.1089	++	0	0	1	0.9994	MAP4	3	47934444
cg11195002	-0.0175	0.0109	0.1089	--	0	0.165	1	0.6845	ICAM5	19	10399805
cg08432559	0.0232	0.0145	0.1089	++	0	0.456	1	0.4997		11	6294024
cg00074782	0.0187	0.0116	0.1089	++	0	0.76	1	0.3834	COL25A1	4	110215803
cg23906687	-0.0175	0.0109	0.1089	--	0	0.718	1	0.3967	KLHL30	2	239047029
cg08597092	0.0132	0.0082	0.1089	++	37.6	1.602	1	0.2057	MUC4	3	195540101
cg24873872	0.0261	0.0163	0.1089	++	43.2	1.761	1	0.1845	PXT1	6	36391494
cg27161115	0.0259	0.0161	0.1089	+-	47.9	1.92	1	0.1658	TBC1D14	4	6920113
cg14552982	0.0226	0.0141	0.1089	++	0	0.003	1	0.9574	EXOSC2	9	133568226
cg27195676	0.016	0.01	0.1089	++	0	0.031	1	0.8592	SH2B2	7	101943788
cg11034592	0.0115	0.0072	0.1089	++	0	0.945	1	0.3311	LOC144742	12	119741254
cg03526356	0.0217	0.0135	0.1089	++	0	0.006	1	0.9405	SDHB	1	17371376
cg13578465	0.0256	0.016	0.1089	++	0	0.077	1	0.781	INF2	14	105167457
cg01333600	-0.0148	0.0093	0.1089	--	0	0.297	1	0.5856		10	44561143
cg04879451	0.0301	0.0188	0.1089	++	0	0.215	1	0.643	C1orf122;YRDC	1	38274248
cg03589230	-0.0142	0.0089	0.1089	-+	82.1	5.597	1	0.01799	MYOM2	8	1992099
cg26314069	0.0314	0.0196	0.1089	++	70.9	3.442	1	0.06356		13	81444442
cg02621314	0.0219	0.0136	0.1089	++	0	0.189	1	0.6637	FOXJ3	1	42781754
cg10027752	0.016	0.01	0.1089	++	0	0.003	1	0.9534	EPHA2	1	16461037
cg27022071	-0.0148	0.0093	0.1089	+-	84	6.244	1	0.01246		1	180179399
cg17177699	0.0201	0.0126	0.1089	++	0	0.258	1	0.6117	COL5A3	19	10120594
cg25116020	0.0251	0.0156	0.1089	++	0	0.258	1	0.6112	TRIM25;RP11-670E13.5	17	54966032
cg27016993	-0.0114	0.0071	0.1089	--	0	0.764	1	0.3822	PLAGL1	6	144382594
cg07978586	-0.0128	0.008	0.1089	--	59.6	2.474	1	0.1157	PPCDC	15	75398077
cg04402007	0.019	0.0118	0.1089	-+	81.2	5.317	1	0.02112	UNC5D	8	35093901
cg13160941	0.0148	0.0093	0.1089	++	0	0.126	1	0.7222		9	96676173
cg19715167	0.0127	0.0079	0.1089	++	0	0.726	1	0.394	CC2D2B;RP11-429G19.2	10	97785444
cg21048050	0.0304	0.019	0.1089	+-	48	1.924	1	0.1654	DMXL2	15	51912957
cg27423216	0.0244	0.0152	0.1089	+-	53.2	2.138	1	0.1437	NTF3	12	5543269
cg20323072	-0.0187	0.0117	0.1089	--	0	0.231	1	0.6305	LARGE	22	34270444
cg08650639	0.009	0.0056	0.1089	++	0	0.064	1	0.8003	GRK5	10	121013116
cg23569004	-0.0212	0.0133	0.1089	--	0	0.002	1	0.9602		6	71018950
cg11329235	0.0155	0.0097	0.1089	++	0	0.102	1	0.7491	SRRM1	1	24969260
cg14314818	-0.021	0.0131	0.1089	--	0	0.312	1	0.5763	NKX6-3	8	41504258
cg01417313	-0.0139	0.0086	0.1089	--	0	0.795	1	0.3725	SERTAD4	1	210409662
cg14506667	0.0142	0.0088	0.1089	++	37.6	1.603	1	0.2055		14	106410734
cg04959175	-0.0163	0.0102	0.1089	--	0	0.161	1	0.6881	SWI5;GOLGA2	9	131038535
cg10894318	-0.0411	0.0257	0.1089	-+	87.5	8.004	1	0.004669	IGF2R	6	160389536
cg20912481	-0.0268	0.0167	0.1089	--	18.8	1.232	1	0.267		12	92208800
cg22785750	0.0265	0.0165	0.1089	++	0	0.767	1	0.3812	ABHD4;AL160314.1	14	23067727
cg07346416	0.0306	0.0191	0.1089	++	0	0.281	1	0.5963	RYR2	1	238014810
cg00086113	-0.0182	0.0114	0.1089	--	0	0.426	1	0.5138	PTPN9	15	75760823
cg06279648	0.0298	0.0186	0.1089	++	4.1	1.042	1	0.3073		6	53044012
cg26147778	-0.0182	0.0114	0.1089	--	14.1	1.164	1	0.2807	KCNMA1	10	78789613
cg26406689	-0.0114	0.0071	0.1089	--	0	0.044	1	0.8336		2	121356243
cg04600165	-0.0207	0.0129	0.1089	--	7	1.075	1	0.2999		4	123455120
cg18706647	-0.0098	0.0061	0.1089	--	0	0.099	1	0.753	ITGB5	3	124527243
cg23820660	-0.0131	0.0082	0.1089	--	6	1.063	1	0.3025	RNF213	17	78283015
cg19504006	0.0123	0.0077	0.1089	++	0	0.619	1	0.4314	PCID2	13	113855061
cg24882295	0.0113	0.007	0.1089	++	0	0.21	1	0.6471	KIAA0100;FLJ25006;SPAG5-AS1;AC005726.6;RP11-192H23.4	17	26942215
cg02081720	0.0177	0.011	0.1089	++	0	0.109	1	0.741	LRP5	11	68117029
cg03685177	0.0218	0.0136	0.1089	++	0	0.081	1	0.7756	CLSTN2;AC048346.1	3	140209717
cg13860325	0.0168	0.0105	0.109	++	0	0.001	1	0.9757	AFAP1	4	7795713
cg00402586	0.0221	0.0138	0.109	++	0	0.007	1	0.9357		10	69609493
cg04897230	-0.0123	0.0077	0.109	--	0	0.06	1	0.8071	KCNA2	1	111147561
cg19113840	0.0254	0.0158	0.109	++	0	0.392	1	0.5314	MORN4	10	99375205
cg20462149	-0.0374	0.0233	0.109	--	0	0.207	1	0.6491	WNT8B	10	102222033
cg27321057	0.0177	0.0111	0.109	++	0	0	1	0.9965	C16orf89	16	5112354
cg27048141	0.0155	0.0097	0.109	-+	48.7	1.951	1	0.1625	SSR2	1	155982053
cg12753728	0.0118	0.0074	0.109	++	0	0.2	1	0.6548	GAS7	17	9924869
cg07967373	-0.012	0.0075	0.109	--	0	0.727	1	0.3939	MAPK15;RP11-429J17.5	8	144802244
cg26432459	0.0107	0.0067	0.109	++	0	0.817	1	0.3659	ERGIC1	5	172279819
cg17720286	0.0397	0.0248	0.109	-+	70.4	3.374	1	0.06622	ADAMTSL5	19	1513941
cg22262704	0.0215	0.0134	0.109	+-	79	4.755	1	0.02921	CST5	20	23861280
cg03705346	0.0223	0.0139	0.109	++	0	0	1	0.9827	ASH2L	8	37962920
cg11295948	0.0195	0.0122	0.109	++	0	0.245	1	0.6206	TRIP4;KIAA0101	15	64679724
cg04534198	0.0163	0.0102	0.109	++	15.1	1.178	1	0.2778	NEK11;ASTE1	3	130745460
cg00994561	0.0214	0.0133	0.109	++	0	0.089	1	0.7656	BAT4;CSNK2B;GPANK1;XXbac-BPG32J3.22	6	31632759
cg21369466	0.0232	0.0145	0.109	++	0	0.058	1	0.8094	LANCL2	7	55437329
cg20762310	-0.02	0.0125	0.109	--	0	0.299	1	0.5847	VPS52;RPS18	6	33239260
cg16179521	-0.0188	0.0117	0.109	--	0	0.131	1	0.7172	PCSK6	15	102009894
cg24158019	0.0181	0.0113	0.109	++	14.9	1.176	1	0.2782	ICE2;NARG2	15	60763665
cg23163754	0.0156	0.0097	0.109	++	0	0.093	1	0.7608	MYH10	17	8395775
cg13611854	-0.0296	0.0185	0.109	--	38.5	1.627	1	0.2022	PDE12	3	57542027
cg04762351	-0.0181	0.0113	0.109	--	0	0.264	1	0.6076	OLAH	10	15110983
cg03462448	-0.0186	0.0116	0.109	--	0	0.107	1	0.7434	PTPN14	1	214646746
cg19277389	0.0179	0.0112	0.109	++	0	0.163	1	0.6867	AFAP1	4	7802545
cg01387115	-0.0145	0.009	0.109	+-	50.8	2.032	1	0.154		13	110124427
cg17254749	0.0181	0.0113	0.109	-+	58.8	2.427	1	0.1193		12	20303985
cg11057257	-0.0188	0.0117	0.109	--	51	2.04	1	0.1532	NEFL	8	24815125
cg06362951	0.0131	0.0082	0.109	++	43.4	1.766	1	0.1838	DDX39A	19	14524977
cg15264825	0.011	0.0068	0.109	++	0	0.951	1	0.3296	ACKR2;CCBP2;RP11-70C1.3;KRBOX1	3	42885449
cg26368490	-0.018	0.0112	0.109	+-	58.2	2.394	1	0.1218		3	45860172
cg15541287	0.0157	0.0098	0.109	++	0	0.067	1	0.7959		6	56296129
cg07751770	0.0212	0.0132	0.109	++	0	0.547	1	0.4597	CACNA1H	16	1251787
cg03455986	0.0181	0.0113	0.109	++	0	0.464	1	0.4956	SMG6	17	1965351
cg13832735	0.0203	0.0126	0.109	++	0	0.679	1	0.4099	LINC-ROR;CTD-2526M8.1	18	54730849
cg16051867	-0.02	0.0125	0.109	--	0	0.631	1	0.4268	BSCL2;HNRNPUL2-BSCL2;RP11-831H9.16	11	62460590
cg16527728	0.0126	0.0079	0.109	++	0	0	1	0.9942		16	86215579
cg06382526	-0.0298	0.0186	0.109	--	0	0.951	1	0.3294		12	114918300
cg11213862	-0.0113	0.007	0.109	--	61.4	2.588	1	0.1077	AACS	12	125619102
cg12818241	-0.0161	0.0101	0.109	--	0	0.055	1	0.815		7	576170
cg25538344	0.0138	0.0086	0.109	++	0	0.093	1	0.7604	DAAM2;MOCS1;RP11-61I13.2	6	39867915
cg13170174	-0.0209	0.013	0.109	--	0	0.289	1	0.5907	RP11-422J15.1	4	130700964
cg16009481	0.0203	0.0127	0.109	++	0	0.349	1	0.5548	ASAH2B	10	52508516
cg17957372	0.0132	0.0082	0.109	++	0	0.173	1	0.6774	AVIL	12	58209548
cg01574788	0.0226	0.0141	0.109	++	0	0.311	1	0.577	SNX29;RP11-276H1.3	16	12184133
cg25844421	-0.0142	0.0088	0.109	--	0	0.746	1	0.3878		14	97054215
cg00870179	0.0206	0.0128	0.109	++	0	0.123	1	0.726	HOXA10;RP1-170O19.20	7	27219516
cg22494653	-0.017	0.0106	0.109	--	32.6	1.484	1	0.2232		18	28786898
cg06227939	-0.0101	0.0063	0.109	--	0	0.217	1	0.6414	PRKCZ	1	2033594
cg16339111	0.0132	0.0083	0.109	++	0	0.009	1	0.9255		11	72969931
cg00207636	-0.0195	0.0122	0.109	--	0	0.669	1	0.4135	FAM83G;SLC5A10	17	18907528
cg12503841	-0.0164	0.0103	0.109	+-	60.3	2.52	1	0.1124		11	80020144
cg21028211	-0.017	0.0106	0.109	--	0	0.809	1	0.3686	RHBDF2	17	74497614
cg03307281	-0.0213	0.0133	0.109	--	0	0.295	1	0.5868		16	86848776
cg04799823	0.0162	0.0101	0.109	++	0	0.394	1	0.5302	DPP8	15	65810148
cg14517475	0.0119	0.0074	0.109	++	0	0.099	1	0.7525	TSC22D4	7	100070912
cg08747277	0.0267	0.0166	0.109	++	0	0.143	1	0.7048	MANEA	6	96048126
cg12683988	-0.0105	0.0065	0.109	--	72.4	3.619	1	0.05711	SCAMP5	15	75291607
cg15542639	0.0146	0.0091	0.109	++	3	1.031	1	0.31	PANX1	11	93885254
cg11546621	0.0143	0.009	0.109	++	0	0.256	1	0.613	PTGDS;RP11-229P13.19	9	139872161
cg01354137	0.0157	0.0098	0.109	++	0	0.092	1	0.7613	RP4-740C4.4	1	2359459
cg02166437	-0.02	0.0125	0.109	--	0	0.181	1	0.6708	U7	8	70023865
cg10423780	-0.0262	0.0163	0.109	--	0	0.099	1	0.7527	SLC4A8	12	51849159
cg16519118	-0.0185	0.0116	0.109	--	40.7	1.686	1	0.1941	JMY;DMGDH	5	78531582
cg01337207	-0.0474	0.0296	0.109	--	50.7	2.027	1	0.1545	TNXB	6	32063835
cg01071808	-0.0246	0.0154	0.109	--	5.8	1.061	1	0.3029	TPTE	21	10990893
cg08971014	-0.0151	0.0094	0.109	--	0	0.737	1	0.3906	ACTR1B	2	98277554
cg08625986	-0.0208	0.013	0.109	--	0	0.136	1	0.712	MAMDC2	9	72812279
cg04470066	0.0196	0.0122	0.109	-+	52.2	2.091	1	0.1482	LOC401097;RP11-431I8.1;C3orf80;CTD-2049J23.2	3	159943320
cg06704002	0.0265	0.0165	0.109	++	9.8	1.109	1	0.2923	AC131097.3;AC093642.6	2	242990305
cg12954492	-0.0193	0.0121	0.109	--	0	0.397	1	0.5287	PKD1L1;HUS1	7	47984350
cg01957460	0.0139	0.0087	0.109	-+	38.9	1.637	1	0.2008	UCP2	11	73688930
cg00298025	-0.0202	0.0126	0.109	--	20.5	1.258	1	0.2621		20	49604516
cg00175945	0.025	0.0156	0.109	++	0	0.368	1	0.544	ARHGEF28;RP11-428C6.1	5	73194720
cg08258765	-0.0197	0.0123	0.109	--	31.7	1.464	1	0.2262	LOC340107;RP11-730N24.1	5	24841586
cg24191641	0.017	0.0106	0.109	++	7	1.075	1	0.2998	FBXO36;AC009973.1	2	230859260
cg22396101	-0.0176	0.011	0.109	--	0	0.209	1	0.6472	CCDC37	3	126138548
cg05119432	0.0223	0.0139	0.1091	++	0	0.467	1	0.4942		1	31274862
cg07355590	0.0212	0.0132	0.1091	++	0	0.576	1	0.4479	LRGUK	7	133812072
cg01304102	0.0251	0.0157	0.1091	++	0	0.634	1	0.4258	ZNF286A	17	15610476
cg02791829	-0.0129	0.008	0.1091	--	0	0.106	1	0.7443	HSP90AA1	14	102564215
cg05210612	0.0134	0.0083	0.1091	++	0	0.008	1	0.9305		2	42081656
cg27294958	-0.0216	0.0135	0.1091	--	0	0.662	1	0.4159		7	25980688
cg01319874	-0.0135	0.0084	0.1091	--	0	0.679	1	0.4101	SULF2	20	46397228
cg16885557	-0.0108	0.0067	0.1091	--	0	0.001	1	0.9819		10	48601822
cg04100124	0.011	0.0069	0.1091	++	62.4	2.657	1	0.1031		10	69611755
cg25351036	-0.0192	0.012	0.1091	--	0	0.149	1	0.6995	NIPAL1;CNGA1	4	48018582
cg22111074	0.0148	0.0093	0.1091	++	1.1	1.011	1	0.3147	BSN	3	49690653
cg10090414	0.0287	0.0179	0.1091	++	0	0.501	1	0.4792	SLC45A4	8	142309652
cg05892994	0.0271	0.0169	0.1091	++	66.1	2.95	1	0.08586	LOC101928882;CCDC39	3	180522985
cg04348816	0.0325	0.0203	0.1091	-+	68.5	3.175	1	0.07479	TNRC18;AC092171.2	7	5461417
cg16381104	0.0224	0.014	0.1091	++	49.3	1.971	1	0.1604		6	99578913
cg09553698	-0.0198	0.0123	0.1091	+-	71	3.444	1	0.06347	EGFL7	9	139560188
cg14309996	-0.0129	0.008	0.1091	--	0	0.073	1	0.7876	NFIA-AS2;RP4-668G5.1	1	61415630
cg13089400	0.0143	0.0089	0.1091	++	0	0.2	1	0.6544	LOC105376360	10	3669124
cg25565082	-0.0123	0.0077	0.1091	--	0	0.77	1	0.3803	CARD14	17	78156236
cg21453378	-0.0305	0.019	0.1091	--	0	0.07	1	0.7908	GAPDHS	19	36024253
cg06916161	-0.0105	0.0066	0.1091	--	0	0.394	1	0.5303	ERC2	3	56468302
cg05972000	-0.0246	0.0153	0.1091	--	0	0.178	1	0.6734	MYBL1	8	67525501
cg10019477	0.0151	0.0095	0.1091	-+	70.6	3.403	1	0.06508		7	155637948
cg11601120	-0.0259	0.0162	0.1091	--	21.8	1.279	1	0.2581	PNPLA8	7	108112767
cg06409416	-0.0175	0.011	0.1091	-+	76.5	4.259	1	0.03905	HSD3B1	1	120048924
cg03488060	0.0213	0.0133	0.1091	++	0	0.222	1	0.6373	DNAJB11;TBCCD1	3	186288051
cg09798467	0.0187	0.0117	0.1091	++	0	0.008	1	0.929	TRPM8	2	234832209
cg09778401	-0.0082	0.0051	0.1091	--	0	0.031	1	0.86		17	39810502
cg12411374	-0.0356	0.0222	0.1091	--	0	0.082	1	0.7746	RP11-298E9.4	10	3247483
cg14258935	0.0292	0.0182	0.1091	++	42	1.725	1	0.189	ZBTB22;TAPBP	6	33283286
cg25355826	0.014	0.0088	0.1091	++	0	0.363	1	0.5466	MIR6854;TBC1D2	9	100992217
cg21381280	-0.0294	0.0183	0.1091	--	0	0.167	1	0.6828	NPBWR1	8	53852435
cg21043273	-0.0227	0.0142	0.1091	--	30.4	1.437	1	0.2306	EML4;AC083949.1	2	42396995
cg00623709	0.0144	0.009	0.1091	++	0	0.252	1	0.6157	RRAS2	11	14363795
cg01365327	-0.0107	0.0067	0.1091	--	0	0.492	1	0.4831	CDH17	8	95205064
cg16335136	-0.0235	0.0146	0.1091	-+	77.4	4.434	1	0.03523		6	34551373
cg07504428	0.0202	0.0126	0.1091	++	0	0.252	1	0.6159	ARRDC3	5	90666868
cg21690091	-0.0195	0.0122	0.1091	--	0	0.041	1	0.8401	LOC148709;RP11-480I12.7;RP11-480I12.5	1	202830756
cg06571425	-0.0144	0.009	0.1091	--	0	0.768	1	0.3808	CUX2	12	111536320
cg05714082	-0.0309	0.0193	0.1091	--	0	0.191	1	0.6623	POLR1A;PTCD3	2	86332937
cg03501539	0.0495	0.0309	0.1091	++	0	0.251	1	0.6164		11	114760598
cg00320301	-0.0254	0.0158	0.1091	+-	68.9	3.215	1	0.07296	SLIT3	5	168174689
cg24164612	-0.0115	0.0072	0.1091	+-	56.9	2.32	1	0.1277	KRT33A	17	39504881
cg14579957	-0.0172	0.0108	0.1091	--	0	0.452	1	0.5012	ROR2	9	94648674
cg13046742	0.0188	0.0118	0.1091	++	0	0.672	1	0.4123	UVRAG;RP11-535A19.2	11	75527721
cg22871144	-0.0219	0.0137	0.1091	--	0	0.418	1	0.5181		19	835345
cg16423739	-0.0296	0.0185	0.1091	+-	51.6	2.068	1	0.1504		9	1058231
cg26188365	0.0193	0.0121	0.1091	+-	79.9	4.978	1	0.02568	MIR490;CHRM2;LOC349160;AC009264.1	7	136587520
cg27298324	-0.0262	0.0163	0.1091	--	0	0.037	1	0.8472		1	182587340
cg10174868	0.016	0.01	0.1091	++	0	0.012	1	0.9131	SHANK2	11	70446718
cg22550273	0.0169	0.0105	0.1091	++	0	0.003	1	0.9539	RP11-360O19.4;GCNT2	6	10514860
cg24931856	0.0246	0.0153	0.1091	-+	31.1	1.452	1	0.2282		1	19104579
cg27603882	-0.0242	0.0151	0.1091	--	0	0.102	1	0.7494	BRD1	22	50220531
cg05000029	0.015	0.0093	0.1091	-+	32.5	1.481	1	0.2237		4	110963147
cg27487189	-0.0128	0.008	0.1091	--	0	0.202	1	0.6532	EPHB2	1	23123815
cg03516335	-0.0125	0.0078	0.1091	--	0	0.916	1	0.3386	CLPB;RP11-7N14.1	11	72122809
cg16055613	0.0171	0.0107	0.1091	-+	78.3	4.606	1	0.03187		6	164187401
cg19817215	-0.0286	0.0179	0.1091	--	47.4	1.903	1	0.1678		7	98102403
cg00022908	-0.0273	0.0171	0.1091	--	42.8	1.748	1	0.1862	C1orf21	1	184507736
cg12328625	0.0223	0.014	0.1091	++	0	0.496	1	0.4812	CLYBL;LOC101927437	13	100517400
cg10848624	-0.0379	0.0237	0.1091	--	0	0.047	1	0.8276	HIC1	17	1956619
cg10705731	-0.0142	0.0089	0.1091	--	0	0.005	1	0.9445	TBCD	17	80814889
cg01132839	0.0101	0.0063	0.1091	-+	8.2	1.09	1	0.2965	SLC29A3;snoU13	10	73083954
cg23331136	0.0122	0.0076	0.1091	++	0	0.361	1	0.5479	PRPF4B;RP3-406P24.3	6	4021445
cg05878115	0.0143	0.0089	0.1091	++	0	0.681	1	0.4092	PLCD1;Y_RNA	3	38054983
cg04107999	0.0254	0.0159	0.1091	++	0	0.593	1	0.4415	ACSL1	4	185730672
cg17787134	0.02	0.0125	0.1091	++	0	0.329	1	0.5662	IGF2BP1;RP11-501C14.5	17	47073522
cg10510558	0.0136	0.0085	0.1091	++	0	0.523	1	0.4695	THBS4	5	79290786
cg13829680	0.0259	0.0162	0.1091	++	0	0.39	1	0.5322	VAV2	9	136746975
cg10388077	0.0292	0.0182	0.1091	++	0	0.002	1	0.9652		7	137889741
cg04062965	-0.0224	0.014	0.1091	--	0	0.091	1	0.7635	PNKD	2	219188029
cg23822643	0.0115	0.0072	0.1091	++	0	0.058	1	0.8099	HIP1R	12	123341665
cg00040761	0.0222	0.0139	0.1091	++	60.4	2.523	1	0.1122	PSIP1	9	15502598
cg14431577	0.0164	0.0102	0.1091	++	0	0.519	1	0.4714	LRRC10	12	70002985
cg05054870	0.0125	0.0078	0.1091	++	0	0.936	1	0.3334	MAGI2	7	78874730
cg08238777	-0.0294	0.0183	0.1091	--	0	0.124	1	0.7252	GSR	8	30585635
cg13717880	0.019	0.0118	0.1091	++	0	0.036	1	0.8488	KIAA1704;NUFIP1	13	45563580
cg04399205	0.0082	0.0051	0.1091	-+	2.7	1.027	1	0.3108	COL11A2	6	33143276
cg08927016	-0.0246	0.0153	0.1091	--	0	0.141	1	0.7071	MNX1	7	156796145
cg09064157	0.0096	0.006	0.1091	++	0	0.781	1	0.3767	SLC24A1	15	65934301
cg01172903	-0.0226	0.0141	0.1091	--	0	0.195	1	0.6586	ZNF788;AC022415.1	19	12203315
cg14692151	0.0199	0.0124	0.1091	++	0	0.122	1	0.7269		22	23196862
cg07865391	-0.0206	0.0128	0.1091	--	0	0.872	1	0.3504	BANP	16	88106882
cg08024561	0.0281	0.0175	0.1091	+-	56.4	2.294	1	0.1298	SKP1	5	133511293
cg10115282	0.0234	0.0146	0.1091	++	0	0.758	1	0.3838		2	67230353
cg21738703	0.01	0.0062	0.1091	++	0	0.04	1	0.8418	RAB44;PI16	6	36685806
cg20587236	-0.0161	0.0101	0.1091	--	0	0.043	1	0.8357	KCTD10	12	109900956
cg20958944	0.0279	0.0174	0.1091	++	26	1.351	1	0.2452	AKAP10	17	19852204
cg05788381	-0.0145	0.0091	0.1091	--	0	0.804	1	0.3698	MAP4K4	2	102490204
cg06599170	0.0264	0.0165	0.1091	++	0	0.26	1	0.6098	C20orf26;CRNKL1	20	20032580
cg27075551	0.0139	0.0087	0.1091	++	0	0.646	1	0.4215		14	21266638
cg11025793	-0.0274	0.0171	0.1092	+-	90	10.034	1	0.001536	IER2;STX10	19	13262015
cg25793296	-0.0199	0.0124	0.1092	--	0	0.221	1	0.6384		2	96911409
cg00045163	0.0181	0.0113	0.1092	++	0	0.16	1	0.6891	SLC36A1;RN5S197	5	150857188
cg18716507	0.0229	0.0143	0.1092	++	0	0.089	1	0.7654	WNT7B	22	46372733
cg01806295	-0.0199	0.0124	0.1092	--	0	0.06	1	0.8057	RGNEF;RP11-428C6.1	5	72921594
cg09728333	-0.0278	0.0173	0.1092	--	0	0.626	1	0.4287	LINC00578	3	177329038
cg08411443	0.0118	0.0073	0.1092	-+	63.6	2.751	1	0.09721	RP11-613D13.4	11	43958160
cg19085156	0.0226	0.0141	0.1092	++	0	0.2	1	0.6547	ARHGAP32	11	128894750
cg04213038	-0.0319	0.0199	0.1092	-+	67	3.03	1	0.08172	MRPL17	11	6704667
cg02011859	-0.0262	0.0164	0.1092	-+	88.6	8.772	1	0.003059	ARHGAP26	5	142319754
cg22977072	0.0164	0.0102	0.1092	++	73	3.709	1	0.05414	RAC3	17	79991680
cg10313065	-0.0251	0.0157	0.1092	--	0	0.252	1	0.6156		2	240844993
cg14353201	-0.0204	0.0128	0.1092	--	0	0.667	1	0.4141	ALDH3B2	11	67448395
cg04526817	-0.0173	0.0108	0.1092	--	0	0.111	1	0.7387	TLN1	9	35704740
cg24581408	-0.0252	0.0157	0.1092	--	54	2.175	1	0.1402	CCDC152	5	42756397
cg02723142	-0.024	0.015	0.1092	--	0	0.376	1	0.5397	HOOK2	19	12886624
cg03282192	-0.0182	0.0114	0.1092	--	12.6	1.145	1	0.2846		18	76403184
cg17804342	-0.0307	0.0191	0.1092	--	0	0.273	1	0.6011	RGS10	10	121271663
cg24004327	-0.0129	0.0081	0.1092	--	0	0.208	1	0.6481		4	14361713
cg26150969	0.0196	0.0123	0.1092	++	0	0.856	1	0.3548	LINC01570;RP11-124K4.1;RP11-420N3.2	16	5667526
cg17611309	0.018	0.0112	0.1092	-+	48.6	1.945	1	0.1631	TMEM161A	19	19233112
cg05874148	0.0152	0.0095	0.1092	++	11.2	1.126	1	0.2886	LYPD6B	2	149940233
cg19310740	0.0154	0.0096	0.1092	++	0	0.021	1	0.884	UBR5	8	103424477
cg16214653	-0.022	0.0138	0.1092	--	0	0.315	1	0.5746	MEF2A	15	100048500
cg15037420	0.0257	0.0161	0.1092	++	0	0.093	1	0.7608	BSPH1	19	48474386
cg01289345	0.0123	0.0076	0.1092	++	0	0.658	1	0.4172	DEC1;RP11-445L6.3	9	118017303
cg17314065	0.0218	0.0136	0.1092	++	0	0.07	1	0.7915	PAFAH2	1	26324826
cg26554230	-0.0235	0.0147	0.1092	-+	48.9	1.956	1	0.1619	CTHRC1	8	104388754
cg13844154	-0.0121	0.0076	0.1092	--	0	0.436	1	0.5089	ANGPTL2;RALGPS1	9	129858051
cg18275958	0.0131	0.0082	0.1092	++	0	0.258	1	0.6112	ADAMTS2	5	178736443
cg13489127	0.0191	0.012	0.1092	++	0	0.717	1	0.3973		21	33781501
cg16075384	-0.0175	0.0109	0.1092	--	0	0.115	1	0.7341	C7orf42	7	66386859
cg26599209	0.0241	0.015	0.1092	-+	44.1	1.79	1	0.1809	CYFIP2;CTC-248O19.1	5	156692972
cg13487126	-0.0172	0.0107	0.1092	-+	64.2	2.791	1	0.09478	AKT2	19	40786135
cg24203712	0.0204	0.0127	0.1092	++	0	0.275	1	0.6002		10	65404020
cg06979342	0.0211	0.0132	0.1092	++	0	0.564	1	0.4525	ABCA17P	16	2475057
cg12253199	0.0158	0.0099	0.1092	++	0	0.004	1	0.9498	CACNA1A	19	13444948
cg13060434	-0.022	0.0137	0.1092	--	0	0.099	1	0.7527	ATP10A	15	25954107
cg16894074	0.0182	0.0113	0.1092	+-	67.5	3.082	1	0.07919	C9orf171	9	135285866
cg02656871	-0.0245	0.0153	0.1092	-+	9.7	1.107	1	0.2928		16	88442535
cg18231898	0.0234	0.0146	0.1092	++	0	0.669	1	0.4134	PKNOX2	11	125244765
cg25922507	0.03	0.0187	0.1092	++	0	0.069	1	0.7926	UBR1	15	43276903
cg10142997	0.0148	0.0092	0.1092	-+	58.3	2.397	1	0.1215	PCDH9	13	67240245
cg08196925	0.0203	0.0127	0.1092	++	0	0.011	1	0.9171	BFAR	16	14760772
cg12594341	-0.0226	0.0141	0.1092	--	0	0.659	1	0.4168	NRXN1	2	50246340
cg18264944	0.0207	0.0129	0.1092	++	43	1.753	1	0.1855	SRF	6	43138827
cg12150799	0.0249	0.0156	0.1092	+-	68.5	3.177	1	0.07468		20	49739672
cg25554744	0.0246	0.0154	0.1092	++	0	0.306	1	0.5804	LOC728743;ZNF775	7	150102660
cg05065926	-0.021	0.0131	0.1092	--	0	0.118	1	0.7312	ZFP41	8	144329806
cg21265939	-0.0253	0.0158	0.1092	--	0	0.033	1	0.8552	DISP2	15	40650269
cg18558455	0.0243	0.0152	0.1092	++	40.2	1.672	1	0.196	CUX1	7	101559167
cg16173743	-0.0454	0.0283	0.1092	--	0	0.823	1	0.3642	U6	20	42033709
cg12908899	0.0312	0.0195	0.1092	++	0	0.292	1	0.5891		2	242480945
cg19780430	0.0251	0.0157	0.1092	++	0	0.772	1	0.3797		5	97685493
cg18766586	-0.0233	0.0146	0.1092	--	0	0.745	1	0.3882		12	132302118
cg13744967	0.0275	0.0172	0.1092	++	55.2	2.23	1	0.1354	IKZF2;AC093865.1	2	213864799
cg26419869	0.0237	0.0148	0.1092	++	0	0.554	1	0.4565	C1orf14;SHCBP1L	1	182923215
cg15242630	-0.0139	0.0087	0.1092	+-	55.3	2.238	1	0.1346	MICAL3;XXbac-B476C20.13;XXbac-B461K10.4	22	18488478
cg17851034	-0.0318	0.0198	0.1092	--	0	0.262	1	0.6089		2	224425819
cg06359077	-0.0201	0.0126	0.1092	--	0	0.417	1	0.5184	NTRK1	1	156838625
cg04369350	-0.0181	0.0113	0.1092	--	10.7	1.12	1	0.2899		7	157216599
cg01336862	0.0122	0.0076	0.1092	-+	74.5	3.914	1	0.04787	PRAM1	19	8563373
cg02232641	-0.0233	0.0145	0.1092	--	0	0.134	1	0.7148	AC093627.12	7	185487
cg04050978	-0.0243	0.0152	0.1092	--	0	0.834	1	0.3611	BMPR1B	4	95818478
cg26053073	-0.0298	0.0186	0.1092	--	0	0.344	1	0.5574	ASAP1	8	131455383
cg22582794	0.0152	0.0095	0.1092	++	28.2	1.392	1	0.238	PGA5;CTD-2331C18.5	11	61014639
cg08948050	0.0128	0.008	0.1092	++	25.6	1.345	1	0.2462	APBB3;SLC35A4	5	139943173
cg01668405	-0.0118	0.0073	0.1092	--	0	0.816	1	0.3663		8	104404561
cg03933982	-0.0291	0.0181	0.1092	--	29.9	1.427	1	0.2323	KANSL1L;AC006994.2	2	211036277
cg18100085	-0.0187	0.0117	0.1092	--	0	0.021	1	0.8845	PIKFYVE	2	209176730
cg27160171	0.0228	0.0143	0.1092	++	0	0.65	1	0.4202	RP11-442J21.1	13	45237985
cg22367165	0.0188	0.0118	0.1092	++	0	0.528	1	0.4676		1	25542819
cg26467528	-0.0184	0.0115	0.1092	--	32	1.471	1	0.2252	BAT4;CSNK2B	6	31632248
cg24351677	-0.0143	0.0089	0.1092	+-	66.9	3.021	1	0.08218	PLCB4	20	9128188
cg22922637	0.0178	0.0111	0.1092	++	0	0	1	0.9859	ATXN1	6	16498614
cg00145838	-0.0229	0.0143	0.1092	--	0	0.291	1	0.5899	ITGB4	17	73729676
cg13375202	0.0281	0.0175	0.1092	+-	32.7	1.487	1	0.2227		3	152761016
cg07998216	0.0167	0.0105	0.1092	++	15.5	1.183	1	0.2768	SLCO5A1	8	70584832
cg21703823	-0.0196	0.0123	0.1092	+-	61.6	2.606	1	0.1064		8	94971766
cg02108620	0.0168	0.0105	0.1092	++	0	0.533	1	0.4655	ULK4	3	42002230
cg13128805	0.018	0.0113	0.1092	++	0	0.86	1	0.3537	CTA-929C8.8	22	27727566
cg01212308	0.0264	0.0165	0.1092	++	0	0.035	1	0.8525	ERO1A;ERO1L	14	53112882
cg22732770	-0.0158	0.0098	0.1092	--	31.9	1.469	1	0.2255		2	129494095
cg27191184	0.0157	0.0098	0.1093	++	0	0.529	1	0.4671	SOLH	16	580239
cg22509200	0.0307	0.0192	0.1093	++	11.2	1.126	1	0.2886	PMM2;TMEM186	16	8891581
cg16752367	0.0088	0.0055	0.1093	++	0	0.18	1	0.6712	LARP4B	10	967875
cg23023970	0.0209	0.013	0.1093	++	14.1	1.164	1	0.2807	INPP5A	10	134385698
cg10835416	0.0202	0.0126	0.1093	++	56.3	2.287	1	0.1305		3	95645943
cg02160374	0.0174	0.0109	0.1093	++	0	0.282	1	0.5952	KIAA0195	17	73465279
cg22118017	-0.0109	0.0068	0.1093	--	0	0.075	1	0.7838	EEFSEC	3	127907026
cg04715864	-0.0145	0.0091	0.1093	--	0	0.214	1	0.644	PEPD	19	33888321
cg20331137	-0.0159	0.0099	0.1093	--	18.7	1.23	1	0.2674	COX17	3	119396945
cg00965168	-0.0321	0.02	0.1093	--	62.8	2.689	1	0.101		1	227974541
cg11877228	0.0245	0.0153	0.1093	++	0	0.007	1	0.9324	SEH1L	18	12947957
cg07193998	0.0306	0.0191	0.1093	++	0	0.224	1	0.6361	PRND	20	4707860
cg10894102	0.0245	0.0153	0.1093	+-	78.4	4.631	1	0.0314	CLIC4	1	25072583
cg16290216	-0.0168	0.0105	0.1093	--	0	0.193	1	0.6608		11	15795808
cg09086326	0.0359	0.0224	0.1093	++	79.8	4.945	1	0.02617	HCG14	6	28863910
cg03363175	-0.0163	0.0102	0.1093	--	0	0.279	1	0.5976	NLE1	17	33468875
cg17159916	0.0234	0.0146	0.1093	++	0	0.381	1	0.5372	MYF6	12	81100335
cg00623161	-0.0171	0.0107	0.1093	--	0	0.19	1	0.6631	DLGAP2	8	1502766
cg03099790	-0.0099	0.0062	0.1093	--	34.2	1.519	1	0.2178	AMFR	16	56456455
cg04335295	-0.0196	0.0122	0.1093	--	0	0.002	1	0.966	PROCR;EDEM2	20	33758218
cg18780336	-0.0219	0.0137	0.1093	--	0	0.067	1	0.7959	TONSL	8	145668378
cg25246113	-0.0248	0.0155	0.1093	--	61.8	2.615	1	0.1058	RHPN2	19	33523251
cg15642754	-0.018	0.0112	0.1093	--	0	0.016	1	0.8997		12	125535194
cg07175985	0.0194	0.0121	0.1093	++	0	0.381	1	0.537	SACS	13	24007965
cg13604273	0.0245	0.0153	0.1093	++	0	0.133	1	0.7152	LOC100128568;RFX2	19	6019831
cg03042121	-0.0179	0.0112	0.1093	--	0	0.053	1	0.8181	C1orf101;AC099757.1	1	244754084
cg02603876	-0.0114	0.0071	0.1093	--	0	0.005	1	0.9449		16	30689847
cg24047044	0.0226	0.0141	0.1093	++	0	0.438	1	0.5079	RP11-90C4.1	1	56299009
cg17502394	-0.0295	0.0184	0.1093	--	0	0.345	1	0.5571	TTBK1	6	43251710
cg26904406	0.0261	0.0163	0.1093	++	64.6	2.823	1	0.09295	TRAF3IP2	6	111927312
cg26120960	-0.0167	0.0104	0.1093	--	0	0.003	1	0.953	MAP4	3	47918946
cg22127007	-0.018	0.0113	0.1093	--	44.6	1.803	1	0.1793	CORO6	17	27949735
cg20943213	0.0142	0.0089	0.1093	++	0	0.342	1	0.5588	ARHGAP22	10	49782687
cg27331309	0.0209	0.013	0.1093	++	0	0.445	1	0.5047	H1FX-AS1;H1FX	3	129034350
cg03179435	-0.0373	0.0233	0.1093	--	74	3.846	1	0.04986	FRMD4A	10	14051821
cg20839206	-0.0289	0.0181	0.1093	--	0	0.666	1	0.4144	SCAND3	6	28584121
cg26509964	-0.031	0.0193	0.1093	--	0	0.019	1	0.8893	PLCE1;PLCE1-AS2;RP11-429H9.4	10	95848721
cg20956131	-0.029	0.0181	0.1093	--	0	0.948	1	0.3303	C13orf27;TEX30	13	103426330
cg05381870	0.0183	0.0114	0.1093	++	69.9	3.321	1	0.06842	NUS1	6	118000381
cg01753648	0.02	0.0125	0.1093	++	0	0.243	1	0.6223	U6	16	30688113
cg03833778	0.0177	0.0111	0.1093	++	0	0.012	1	0.9124	MAN2B2	4	6606854
cg13725340	-0.027	0.0168	0.1093	--	0	0.711	1	0.399	C9orf171	9	135432492
cg05327744	0.0096	0.006	0.1093	-+	79.9	4.983	1	0.02559	MAG	19	35784732
cg11126217	0.0183	0.0114	0.1093	++	0	0.388	1	0.5334	SYCP2L	6	10968971
cg03390245	-0.0124	0.0077	0.1093	--	21.6	1.276	1	0.2587	NTRK1;INSRR	1	156819061
cg20036732	-0.0099	0.0062	0.1093	--	0	0.583	1	0.4452	DEGS2	14	100626440
cg08305799	-0.0285	0.0178	0.1093	--	0	0.014	1	0.9066	GSR	8	30580804
cg11905698	-0.0101	0.0063	0.1093	--	0	0.267	1	0.6053	LARGE	22	34261109
cg26070319	0.0341	0.0213	0.1093	++	20.9	1.264	1	0.261		14	103687248
cg00304629	0.0243	0.0152	0.1093	++	12.8	1.147	1	0.2843	SPRED2	2	65659696
cg07257571	-0.0215	0.0134	0.1093	--	0	0.028	1	0.8661	PIP4K2A	10	22979312
cg01822710	0.0401	0.025	0.1093	++	0	0.091	1	0.7628	TRPS1	8	116713976
cg17507749	0.0259	0.0161	0.1093	++	0	0.75	1	0.3865	UBE2QP1;UBE2Q2P1;RP11-182J1.9	15	85114479
cg05344949	-0.0129	0.0081	0.1093	--	0	0.906	1	0.3412		3	62364077
cg19053120	0.0236	0.0147	0.1093	++	0	0.574	1	0.4487	ITPR2;RP11-666F17.1	12	26776180
cg07101018	-0.0175	0.011	0.1093	--	0	0.167	1	0.6832		11	44556827
cg01251629	0.0082	0.0051	0.1093	++	0	0.343	1	0.5582	GRID1	10	88004553
cg14286335	-0.0297	0.0185	0.1093	--	15.2	1.179	1	0.2776		11	68433833
cg23886101	-0.0129	0.0081	0.1093	--	66.5	2.986	1	0.08397	NUDCD3	7	44438216
cg03902017	-0.0161	0.0101	0.1093	--	0	0.573	1	0.449		10	31364552
cg17457912	0.0094	0.0059	0.1093	++	50	1.998	1	0.1575	C17orf91;MIR22HG	17	1617102
cg14798125	-0.0274	0.0171	0.1093	--	0	0.429	1	0.5126	GPR52;RABGAP1L	1	174418215
cg02890315	0.0103	0.0064	0.1093	++	0	0.107	1	0.7437	USP3;RP11-265M18.2	15	63848706
cg16518750	0.0161	0.0101	0.1093	++	0	0.02	1	0.8885	C22orf24	22	32334576
cg04672837	0.0348	0.0217	0.1093	++	0	0.396	1	0.5289	N4BP1	16	48644449
cg00564857	-0.013	0.0081	0.1093	--	0	0.224	1	0.6361	SDK1	7	4030736
cg25807671	-0.0161	0.01	0.1093	--	0	0.119	1	0.7303	PNPLA6	19	7620165
cg15794017	0.0339	0.0212	0.1093	++	0	0.127	1	0.7217	SHISA9	16	13187662
cg26889226	-0.0266	0.0166	0.1093	--	70.6	3.405	1	0.06501	NEURL4;RP11-542C16.2	17	7221197
cg21388325	0.0186	0.0116	0.1093	++	7.8	1.085	1	0.2975	FAM188B;INMT-FAM188B;AQP1	7	30900013
cg18996636	-0.0127	0.008	0.1093	+-	53.5	2.151	1	0.1425	AC073257.2	2	121303344
cg06452642	-0.0235	0.0147	0.1093	+-	76.6	4.282	1	0.03852	MRI1	19	13875641
cg20171297	-0.0394	0.0246	0.1093	--	0	0.789	1	0.3745	MYF6	12	81101474
cg10897723	0.0176	0.011	0.1093	++	16.1	1.192	1	0.2749	TRERF1	6	42303842
cg04744093	0.0113	0.007	0.1093	++	2.1	1.022	1	0.3121		17	75791881
cg22312127	-0.0237	0.0148	0.1093	--	0	0.106	1	0.7448	NOC4L;DDX51	12	132628967
cg21347949	0.0102	0.0064	0.1093	-+	87.6	8.039	1	0.004578	GALNT2	1	230193574
cg27227159	0.0222	0.0139	0.1093	+-	84.1	6.298	1	0.01209	DCP1B	12	2082146
cg10777631	0.0143	0.0089	0.1093	-+	58.8	2.425	1	0.1194	H2AFY	5	134717946
cg06120945	-0.0346	0.0216	0.1093	--	0	0.451	1	0.5016	MT3	16	56622960
cg27247148	0.0288	0.018	0.1094	++	0	0.814	1	0.3669		2	157529880
cg06625077	0.0115	0.0072	0.1094	++	0	0.026	1	0.872	CTRL;PSKH1;CTC-479C5.12	16	67963638
cg13851625	-0.0216	0.0135	0.1094	--	0	0.015	1	0.904	C7orf71	7	26676500
cg20350144	-0.022	0.0137	0.1094	--	0	0.323	1	0.5696	RPS9;AC012314.20	19	54703402
cg09406856	-0.0128	0.008	0.1094	--	21.7	1.277	1	0.2585	LRIG1	3	66491863
cg03575231	-0.0216	0.0135	0.1094	--	0	0.582	1	0.4456		4	24333979
cg05770620	-0.0156	0.0097	0.1094	--	0	0.015	1	0.9031	TRRAP	7	98479823
cg06819996	-0.0135	0.0084	0.1094	--	0	0.153	1	0.6955	LMO7;RP11-29G8.3	13	76241027
cg21264277	0.0189	0.0118	0.1094	++	0	0.015	1	0.9023	LMX1A;RP11-38C18.3	1	165184915
cg08819023	0.0227	0.0142	0.1094	-+	74.6	3.937	1	0.04724	AIPL1	17	6329091
cg07994435	-0.0322	0.0201	0.1094	--	0	0.911	1	0.3397	AC007639.1	17	70587467
cg16532262	0.0136	0.0085	0.1094	++	0	0.009	1	0.9244	KRT3	12	53190908
cg04921628	0.0274	0.0171	0.1094	++	0	0.202	1	0.6531	NRXN3;RP11-588P7.2	14	79715410
cg03050810	0.0239	0.0149	0.1094	+-	49.1	1.966	1	0.1609	MAPK6;CTD-2650P22.1	15	52311221
cg26148815	0.0269	0.0168	0.1094	-+	69.7	3.305	1	0.06907		2	113379707
cg21861532	-0.018	0.0113	0.1094	--	0	0.604	1	0.4371	OPALIN	10	98117068
cg23076798	-0.026	0.0162	0.1094	--	0	0.638	1	0.4246	PNPLA3	22	44347377
cg23515325	0.0223	0.0139	0.1094	+-	86.9	7.608	1	0.00581		19	1194462
cg21423387	-0.0159	0.0099	0.1094	--	0	0	1	0.9876		10	112874230
cg27055182	-0.02	0.0125	0.1094	--	0	0.771	1	0.3799		14	90949960
cg10906971	0.012	0.0075	0.1094	+-	80.6	5.162	1	0.02309	KIAA0922	4	154400195
cg00238508	-0.0201	0.0126	0.1094	-+	58.3	2.398	1	0.1215		3	71907737
cg20939319	-0.0153	0.0096	0.1094	--	0	0.18	1	0.6716	TEX15	8	30707701
cg01851272	-0.0133	0.0083	0.1094	--	0	0.489	1	0.4843	COL12A1	6	75871223
cg07724243	-0.0155	0.0097	0.1094	--	0	0.081	1	0.7754	C9orf50;METTL11A	9	132384339
cg20626898	-0.014	0.0087	0.1094	--	0	0.158	1	0.6911	COL13A1	10	71607999
cg03904171	0.0217	0.0136	0.1094	++	18	1.219	1	0.2696	AKAP9	7	91686749
cg03782220	-0.0171	0.0107	0.1094	--	0	0.071	1	0.7899		12	54985731
cg13080749	-0.0154	0.0096	0.1094	+-	78	4.544	1	0.03303	PITPNM2	12	123483385
cg12441184	0.0319	0.02	0.1094	++	0	0.209	1	0.6476	RPS6KC1	1	213224450
cg17341370	0.0168	0.0105	0.1094	++	69.5	3.277	1	0.07026	NUP43	6	150068017
cg01408881	0.0237	0.0148	0.1094	++	0	0.152	1	0.6969	LEMD3	12	65566249
cg02627723	-0.0188	0.0117	0.1094	--	0	0.05	1	0.8226	ZHX3;RP3-511B24.5	20	39824650
cg03844592	-0.0332	0.0208	0.1094	--	0	0.46	1	0.4978	FOXD1	5	72745252
cg13998945	-0.0144	0.009	0.1094	--	0.2	1.002	1	0.3169		7	45035665
cg02872373	0.0195	0.0121	0.1094	++	39.2	1.644	1	0.1997		7	129418058
cg00888154	-0.0101	0.0063	0.1094	--	0	0.237	1	0.6261	PIGG	4	503399
cg01328024	0.017	0.0106	0.1094	-+	51.2	2.051	1	0.1521		1	25022443
cg06984577	0.0313	0.0195	0.1094	++	0	0.028	1	0.867	FNDC3A	13	49683282
cg10500218	0.0324	0.0202	0.1094	++	67.3	3.055	1	0.08049	IER5	1	181058063
cg04462709	0.0178	0.0112	0.1094	++	0	0.013	1	0.9101	CPEB4	5	173315263
cg15207358	-0.0189	0.0118	0.1094	--	0	0.019	1	0.8901	FRMD5	15	44184056
cg13234647	0.0235	0.0147	0.1094	++	0	0.483	1	0.4872		5	6437454
cg19994013	-0.0171	0.0107	0.1094	--	0	0.259	1	0.6107	IGSF21	1	18444782
cg06684296	0.0201	0.0126	0.1094	++	9	1.099	1	0.2944		16	73247500
cg03360829	-0.0252	0.0158	0.1094	--	42.9	1.752	1	0.1856	XKR6	8	11055286
cg14606827	0.0187	0.0117	0.1094	+-	83.5	6.071	1	0.01374	C6orf35;TMEM242	6	157744929
cg02546786	-0.0238	0.0149	0.1094	--	0	0.449	1	0.5029	FAM98B	15	38745432
cg07633986	0.0149	0.0093	0.1094	++	0	0.777	1	0.3782	CAMK1D	10	12608495
cg27300742	-0.0186	0.0116	0.1094	--	0	0.028	1	0.8668	H19	11	2020129
cg14662768	-0.0247	0.0154	0.1094	--	0	0.005	1	0.9457	OXCT1	5	41754799
cg01001288	-0.0212	0.0133	0.1094	--	0	0	1	0.9942	AFAP1	4	7843159
cg09881453	-0.0112	0.007	0.1094	--	0	0.085	1	0.7704	GJA5;RP11-433J22.2	1	147229762
cg17302862	0.0221	0.0138	0.1094	++	46.3	1.863	1	0.1722	MDC1	6	30685540
cg15289534	0.0315	0.0197	0.1094	++	0	0.053	1	0.8183	SYNPO2	4	119958640
cg06473608	-0.0325	0.0203	0.1094	--	0	0.148	1	0.7007		10	134630642
cg18344466	0.0252	0.0157	0.1094	++	0	0.002	1	0.9663	ZNF264	19	57702324
cg09918454	0.0191	0.0119	0.1094	++	0	0.853	1	0.3558	TMEM139;AC073342.12	7	142977348
cg25840576	-0.0185	0.0116	0.1094	--	0	0.158	1	0.691	TMEM200B	1	29447971
cg11678739	-0.0129	0.008	0.1094	--	0	0.096	1	0.757		6	54835419
cg12131392	-0.0135	0.0084	0.1094	--	19.5	1.242	1	0.2652	RP11-51B23.3	11	12563678
cg20203792	0.0165	0.0103	0.1094	++	0	0.047	1	0.8288	PACRGL	4	20701925
cg21819425	0.0338	0.0211	0.1094	++	0	0.586	1	0.4439		4	188937851
cg16177259	-0.0186	0.0116	0.1094	--	0	0.358	1	0.5498	MAN1A1	6	119531194
cg10044458	0.0231	0.0144	0.1094	++	19.4	1.241	1	0.2653	FAM69A	1	93400465
cg10933186	-0.0557	0.0348	0.1094	-+	89.7	9.666	1	0.001877	PCDHGA2;PCDHGA1	5	140719302
cg21045608	-0.0198	0.0124	0.1094	--	0	0.051	1	0.8217	STK33	11	8615456
cg15874062	0.0232	0.0145	0.1094	++	0	0.115	1	0.7347	INPP4B	4	143767647
cg07031798	-0.0148	0.0092	0.1094	--	18.1	1.221	1	0.2692	CLPS	6	35766061
cg19403822	0.0178	0.0111	0.1094	++	0	0.013	1	0.9107	GNAO1;RP11-441F2.1	16	56387534
cg24167667	0.0233	0.0145	0.1094	++	0	0.223	1	0.6366		3	30482466
cg27335100	-0.0191	0.0119	0.1094	--	27.7	1.384	1	0.2394	PPP1R9A	7	94536810
cg24831725	-0.0214	0.0134	0.1095	--	0	0.002	1	0.967		20	56025557
cg08566293	-0.0268	0.0167	0.1095	--	36.1	1.565	1	0.211		11	129239854
cg22047350	-0.0155	0.0097	0.1095	--	0	0.128	1	0.721	RP11-528L24.3	5	54523532
cg05734400	0.0226	0.0141	0.1095	++	57.4	2.346	1	0.1256	ATIC	2	216176660
cg15757041	0.0129	0.0081	0.1095	++	24.8	1.33	1	0.2489	C16orf89;AC026458.2	16	5115938
cg04584894	-0.0176	0.011	0.1095	--	0	0.711	1	0.3992	SLC9A2	2	103305353
cg07185648	0.0232	0.0145	0.1095	++	0	0.072	1	0.7892	PECR;TMEM169	2	216946617
cg06832258	-0.0155	0.0097	0.1095	--	0	0.256	1	0.6131		8	34533034
cg15350855	-0.0171	0.0107	0.1095	--	12.6	1.144	1	0.2848	RN7SKP6	13	57459782
cg11596097	-0.0161	0.0101	0.1095	-+	78.6	4.664	1	0.03081	FSTL4	5	132781277
cg16322929	0.0285	0.0178	0.1095	++	6.3	1.067	1	0.3016	SNHG4;MATR3;SIL1	5	138609961
cg27279674	0.0186	0.0116	0.1095	++	0	0.209	1	0.6472	TULP3	12	3049965
cg15041948	-0.0293	0.0183	0.1095	--	21.4	1.272	1	0.2594	GPBP1	5	56468650
cg04580151	-0.0127	0.0079	0.1095	--	48.9	1.959	1	0.1617	LINC01398;RP5-1109J22.2	1	46916419
cg17282836	-0.0161	0.0101	0.1095	--	38.4	1.625	1	0.2025	ATAD3C	1	1397524
cg02084729	-0.0112	0.007	0.1095	--	0	0.041	1	0.8396	ITPR3	6	33589691
cg15992730	-0.0206	0.0129	0.1095	--	0	0.403	1	0.5254	GDF3	12	7848093
cg00791657	0.0214	0.0133	0.1095	++	0	0.083	1	0.7739		9	90691427
cg07339464	0.0196	0.0122	0.1095	++	0	0.766	1	0.3814	GLDN	15	51669375
cg23100720	-0.0149	0.0093	0.1095	--	17.1	1.207	1	0.2719	NOX3	6	155770386
cg12486479	-0.0119	0.0074	0.1095	--	0	0.135	1	0.713	TMEM44	3	194328849
cg23136177	0.015	0.0094	0.1095	++	0	0.739	1	0.3898	TBC1D22A	22	47498063
cg24122386	0.0135	0.0085	0.1095	++	0	0.065	1	0.7992		22	24078562
cg02842701	-0.0294	0.0184	0.1095	--	0	0.52	1	0.4709	INADL	1	62373926
cg01278036	0.0183	0.0114	0.1095	++	0	0.843	1	0.3585	TTF1	9	135257080
cg16831596	0.0171	0.0107	0.1095	++	0	0.285	1	0.5934	DSG1	18	28922186
cg25010870	0.0232	0.0145	0.1095	+-	68.8	3.207	1	0.07333		1	156595945
cg02619135	0.0176	0.011	0.1095	++	0	0.558	1	0.4549	RBM15B	3	51428440
cg26349454	-0.0158	0.0099	0.1095	--	0	0.072	1	0.7879	HN1	17	73150870
cg06717152	-0.0276	0.0173	0.1095	--	0	0.82	1	0.3651		20	16168584
cg10925082	-0.0292	0.0182	0.1095	--	0	0.298	1	0.5854	ARHGDIB	12	15114703
cg11696355	0.0188	0.0117	0.1095	-+	63.6	2.747	1	0.09741	AGO4;EIF2C4	1	36306804
cg26383307	-0.0211	0.0132	0.1095	-+	88	8.335	1	0.003889	NRN1	6	6007941
cg13271452	-0.0232	0.0145	0.1095	--	0	0.022	1	0.8817	LINGO1	15	78110857
cg20841603	0.0334	0.0209	0.1095	++	0	0.23	1	0.6315	OR2A2	7	143806457
cg10179251	0.0271	0.0169	0.1095	++	0	0.011	1	0.9152	ALK	2	30142742
cg16543414	-0.033	0.0206	0.1095	+-	45.5	1.836	1	0.1754	MYH14	19	50708411
cg26257082	-0.0248	0.0155	0.1095	--	24.5	1.324	1	0.2499	RP11-31E23.1	1	198906494
cg08584845	-0.0455	0.0284	0.1095	--	0	0.734	1	0.3916		1	37176500
cg03372653	0.0143	0.0089	0.1095	++	0	0.168	1	0.6816	RP4-799D16.1	1	25372889
cg01291762	0.0196	0.0123	0.1095	++	36.7	1.581	1	0.2086	SH3PXD2A	10	105453425
cg20005636	-0.0125	0.0078	0.1095	--	0	0.112	1	0.7378		2	180886672
cg24448259	-0.0219	0.0137	0.1095	--	0	0.84	1	0.3593	CPVL;CHN2;AC005232.1	7	29186110
cg01004862	0.0123	0.0077	0.1095	++	0	0.264	1	0.6072	LRRC29	16	67249478
cg19510663	-0.0145	0.009	0.1095	--	0	0	1	0.983	TMEM150B	19	55824316
cg20986018	0.0236	0.0147	0.1095	++	41.5	1.708	1	0.1912	ELP2	18	33733202
cg11385008	-0.013	0.0081	0.1095	--	0	0.026	1	0.8709		2	11621166
cg22853713	-0.0228	0.0142	0.1095	--	0	0.751	1	0.3861	CASZ1	1	10732872
cg08624850	-0.0228	0.0142	0.1095	--	0	0.538	1	0.4631	TOR1AIP2	1	179845546
cg09528422	-0.0236	0.0148	0.1095	--	0	0.232	1	0.6303		5	3350439
cg06714901	-0.0179	0.0112	0.1095	--	54.8	2.211	1	0.137	CCDC63;RP1-74B13.2	12	111283526
cg26473728	0.0264	0.0165	0.1095	++	0	0.955	1	0.3283	KIFC1	6	33359147
cg14287007	0.0194	0.0121	0.1095	++	0	0.365	1	0.5459	KIDINS220	2	8943114
cg25132349	-0.0161	0.0101	0.1095	--	0	0.084	1	0.7716	LOC643339;RP11-486A14.2	12	93713726
cg27402404	0.0106	0.0066	0.1095	++	0	0.027	1	0.8691	AHDC1	1	27865547
cg26089541	-0.0172	0.0108	0.1095	--	0	0.053	1	0.8176		12	53264923
cg20065905	-0.0174	0.0109	0.1095	--	40.5	1.68	1	0.1949	FOXK2;RP13-638C3.4	17	80560980
cg24781394	0.0226	0.0141	0.1095	+-	84.1	6.296	1	0.0121		2	84721733
cg04676846	0.0219	0.0137	0.1095	++	0	0.269	1	0.604		14	100196947
cg21036096	0.0177	0.0111	0.1095	++	0	0.025	1	0.8742	BMP4	14	54417114
cg14782438	0.0291	0.0182	0.1095	++	0	0.251	1	0.6167		8	119881171
cg22350890	0.0169	0.0105	0.1095	++	0	0.016	1	0.8992	TNNT2	1	201342980
cg20216726	-0.032	0.02	0.1095	--	0	0.277	1	0.599		22	47798027
cg19005845	-0.0123	0.0077	0.1095	--	0	0.225	1	0.6352	OR11A1;OR5V1;OR12D3	6	29399774
cg15000124	-0.0128	0.008	0.1095	--	0	0.008	1	0.9303	YWHAG	7	75977273
cg21560396	-0.0258	0.0161	0.1095	--	0	0.055	1	0.8151		2	31663819
cg21892385	-0.0309	0.0193	0.1095	+-	81.5	5.405	1	0.02008		1	186762438
cg21181457	-0.0264	0.0165	0.1095	--	0	0.108	1	0.7422	C14orf132	14	96529979
cg08684893	0.0367	0.023	0.1095	++	24.5	1.324	1	0.2498	ZNF225	19	44616615
cg22501541	0.0176	0.011	0.1095	++	0	0.391	1	0.5315	RP11-738G5.2	8	50467295
cg04766061	-0.0121	0.0075	0.1095	--	0	0.081	1	0.7754		17	30810854
cg25700699	-0.0139	0.0087	0.1095	--	0	0.062	1	0.8031	ASIC2	17	32185775
cg08576479	-0.0269	0.0168	0.1095	--	0	0.183	1	0.6686	IPO11;U6;KIF2A	5	61738897
cg02395088	0.0125	0.0078	0.1095	-+	65.1	2.864	1	0.09057	KIF21B	1	200969751
cg25559122	0.0302	0.0189	0.1095	++	58.6	2.413	1	0.1203	ERI2	16	20810435
cg00334012	-0.0367	0.0229	0.1095	--	0	0.146	1	0.7028		16	23186659
cg12933297	-0.0166	0.0103	0.1095	--	0	0.155	1	0.6933		1	158146786
cg23214308	0.024	0.015	0.1095	++	0	0.147	1	0.7015	ADAMTS15	11	130318865
cg19393153	-0.0169	0.0105	0.1095	--	42	1.724	1	0.1891	C3orf20	3	14802578
cg09437909	-0.0337	0.021	0.1095	-+	0	0.957	1	0.328		19	58975129
cg04763994	-0.0143	0.009	0.1095	--	0	0.995	1	0.3184	GRIK5	19	42506259
cg17700106	0.0151	0.0094	0.1095	-+	52.7	2.115	1	0.1459		4	120924541
cg23981016	-0.0166	0.0104	0.1095	--	0	0.007	1	0.9327	ZNF438	10	31320716
cg09100940	-0.0195	0.0122	0.1096	--	0	0.003	1	0.9533	HSD17B8	6	33172902
cg04054015	0.0199	0.0125	0.1096	-+	84.4	6.43	1	0.01122	H2AFY2	10	71812384
cg06780628	-0.0074	0.0047	0.1096	--	0	0.03	1	0.8614	NEK6	9	127068739
cg06128917	-0.02	0.0125	0.1096	--	0	0.087	1	0.7686		15	35385353
cg05790256	-0.0185	0.0116	0.1096	--	0	0.235	1	0.6278	NDUFAF6;C8orf38	8	96060571
cg07169009	0.0152	0.0095	0.1096	++	0	0.034	1	0.853		20	1607919
cg12945572	0.0133	0.0083	0.1096	++	0	0.264	1	0.6074	PTGER3;RP3-333A15.1	1	71412546
cg19251310	0.0255	0.0159	0.1096	++	0	0.001	1	0.9749	AP001255.2	21	24500310
cg10488833	-0.0233	0.0145	0.1096	--	0	0.644	1	0.4223	IWS1	2	128285609
cg04558084	-0.0288	0.018	0.1096	--	0	0.015	1	0.904	PEX5L	3	179660438
cg19927100	0.0107	0.0067	0.1096	++	0	0.736	1	0.3909	CORO2B	15	68902085
cg13959513	-0.0089	0.0056	0.1096	--	0	0.168	1	0.6819	LINC00616;SLC7A11-AS1;RP11-8P17.1;RP11-725C19.1	4	139034468
cg22453488	0.0173	0.0108	0.1096	++	0	0.453	1	0.5007	SLC22A4;P4HA2	5	131631007
cg05191535	-0.0128	0.008	0.1096	+-	34.4	1.525	1	0.2169		19	16423883
cg05484511	0.0133	0.0083	0.1096	++	0	0.109	1	0.7415	RILP	17	1551327
cg12166060	0.0146	0.0091	0.1096	++	0	0.533	1	0.4652	RP11-445P17.3	10	5276208
cg08735248	-0.028	0.0175	0.1096	-+	71.6	3.518	1	0.0607	MACROD2	20	14967147
cg20299209	0.017	0.0106	0.1096	++	10.6	1.119	1	0.2901	CCDC57	17	80130216
cg21707633	0.0223	0.014	0.1096	++	0	0.549	1	0.4585	SCD5	4	83703977
cg11431723	-0.021	0.0131	0.1096	--	0	0.657	1	0.4176		3	149126842
cg16253184	-0.0148	0.0093	0.1096	-+	85.5	6.909	1	0.008577	PPP1R7	2	242119545
cg08009622	-0.0229	0.0143	0.1096	--	0	0.032	1	0.857	COL12A1	6	75916327
cg02482571	-0.0185	0.0116	0.1096	--	0	0.009	1	0.9251		5	163339320
cg04306971	0.0211	0.0132	0.1096	++	17.7	1.214	1	0.2705	EID2	19	40030910
cg24576535	-0.0294	0.0184	0.1096	--	23.7	1.311	1	0.2522		3	113417997
cg21691753	0.0119	0.0074	0.1096	++	32.1	1.473	1	0.2249	GRK1	13	114321595
cg08598470	-0.0225	0.0141	0.1096	--	0	0.092	1	0.7622	ASTN2;ASTN2-AS1;RP11-264C15.2	9	119311400
cg04262664	-0.0135	0.0084	0.1096	--	0	0.775	1	0.3787	TMEM120B	12	122187210
cg13990013	0.0329	0.0205	0.1096	++	1.1	1.011	1	0.3147	KBTBD4;NDUFS3	11	47600528
cg23278719	0.0118	0.0074	0.1096	++	0	0.003	1	0.9555		5	133024566
cg05180880	-0.0167	0.0104	0.1096	--	58.8	2.428	1	0.1192	LOC100132146;TDGF1	3	46654121
cg00108992	-0.0174	0.0109	0.1096	--	0	0.153	1	0.6952	SNX29	16	12192325
cg07195330	-0.0085	0.0053	0.1096	--	0	0.014	1	0.9072	RP11-284F21.8	1	156478347
cg24990165	0.0227	0.0142	0.1096	++	29.8	1.425	1	0.2325	GPBP1	5	56541189
cg00357503	0.0246	0.0154	0.1096	++	0	0.798	1	0.3718	WDR76	15	44119060
cg26325335	-0.0363	0.0227	0.1096	--	0	0.412	1	0.521	CACNA2D2	3	50402333
cg21504385	-0.0191	0.0119	0.1096	--	0	0.002	1	0.9635	LRIG2;RP11-31F15.2	1	113616118
cg23618114	-0.0292	0.0183	0.1096	--	0	0.389	1	0.5329	STK3	8	99940437
cg07134065	-0.0288	0.018	0.1096	--	0	0	1	0.9848	WNT7A	3	13921803
cg17751774	0.012	0.0075	0.1096	++	0	0.723	1	0.3951	LIMK2	22	31625914
cg06009475	0.019	0.0119	0.1096	++	0	0.705	1	0.4012	TRIO	5	14142909
cg20535348	-0.0241	0.015	0.1096	--	0	0.331	1	0.5648	RP11-1082A3.1	14	98963083
cg21908673	-0.0149	0.0093	0.1096	-+	80.1	5.015	1	0.02513	AC087859.1	3	8540700
cg13242067	-0.0183	0.0114	0.1096	--	48.9	1.956	1	0.1619		4	79614118
cg01886385	-0.0153	0.0096	0.1096	--	59.7	2.479	1	0.1154	TNXB	6	32037342
cg02030654	0.0114	0.0071	0.1096	++	0	0.019	1	0.8902	FRMD4A	10	13841657
cg24734928	0.0217	0.0136	0.1096	++	0	0.413	1	0.5205	CLYBL	13	100309351
cg01154046	0.0304	0.019	0.1096	++	0	0.958	1	0.3278	VIM	10	17270601
cg15858495	-0.0209	0.0131	0.1096	--	47.3	1.899	1	0.1682		4	36991911
cg15224626	0.0308	0.0192	0.1096	++	19.5	1.242	1	0.2651		6	140204424
cg08510885	-0.0231	0.0144	0.1096	--	0	0.423	1	0.5154	HR	8	21989452
cg12050881	0.021	0.0131	0.1096	++	0	0.165	1	0.6846	BCKDHB	6	80912384
cg06813127	-0.0271	0.0169	0.1096	--	43.2	1.76	1	0.1846	LPP	3	188014924
cg10052285	-0.0137	0.0086	0.1096	--	0	0.91	1	0.3401	POMT2	14	77767800
cg15781316	0.0301	0.0188	0.1096	++	0	0.009	1	0.9244	SHFM1	7	96339267
cg02633600	0.0162	0.0101	0.1096	++	0	0.051	1	0.822		16	1074159
cg00334941	-0.0216	0.0135	0.1096	-+	80.1	5.021	1	0.02504	RP11-649A16.1	3	146964907
cg26476820	-0.0197	0.0123	0.1096	-+	74.7	3.957	1	0.04668	CAPG	2	85637851
cg22136013	-0.0317	0.0198	0.1096	--	0	0.132	1	0.716	HLA-DPB2	6	33091591
cg16279909	-0.0199	0.0124	0.1096	+-	87.1	7.736	1	0.005413	C7orf64;PEX1;RBM48	7	92158055
cg20530876	0.0271	0.0169	0.1096	++	0	0.019	1	0.8909	CTC-498M16.2	5	87795482
cg04094193	0.0253	0.0158	0.1096	++	74.3	3.891	1	0.04854	YTHDC1	4	69216103
cg14972755	-0.0175	0.011	0.1096	--	0	0.293	1	0.5885	NDUFA4	7	10979956
cg21905127	0.0185	0.0116	0.1096	-+	29.5	1.418	1	0.2337		6	106320367
cg22160112	0.0171	0.0107	0.1096	++	0	0.62	1	0.4312	RP11-357H14.19;HOXB7	17	46696077
cg01571916	0.0127	0.008	0.1096	++	0	0.01	1	0.9188	TSPAN18	11	44881716
cg09470638	0.0157	0.0098	0.1096	++	0	0.174	1	0.6767	CCDC105;SLC1A6	19	15121509
cg25541936	-0.0129	0.0081	0.1096	--	0	0.107	1	0.7431	TSPAN9	12	3362789
cg16824126	-0.0091	0.0057	0.1096	--	0	0.67	1	0.4131	CHADL;L3MBTL2	22	41626394
cg20069798	0.0127	0.0079	0.1096	++	0	0.009	1	0.9248	ZFHX3	16	73010721
cg24424525	0.028	0.0175	0.1096	++	0	0.178	1	0.6732	KIAA1217;PRINS	10	24535138
cg12175534	-0.0224	0.014	0.1096	--	0	0.257	1	0.6122	NCOA3	20	46135921
cg13614083	0.022	0.0138	0.1096	++	0	0.541	1	0.462	KCNAB2	1	6085872
cg27506254	0.0289	0.0181	0.1096	++	0	0.061	1	0.8047	XKR4	8	56436472
cg01453114	0.0114	0.0071	0.1096	++	0	0.019	1	0.8903		21	45279625
cg03569872	0.0132	0.0083	0.1096	++	0	0.004	1	0.9499	TRPV1	17	3470990
cg11227637	-0.0182	0.0114	0.1096	--	6.8	1.073	1	0.3003	UBE2D3;RP11-10L12.4	4	103749288
cg16884211	0.0307	0.0192	0.1096	++	0	0.054	1	0.8162	FLJ26245;RP11-352B15.1;RN5S416	16	34984634
cg05310486	0.0202	0.0126	0.1096	++	0	0.271	1	0.6025	SEMA4B	15	90724460
cg20054122	-0.0174	0.0109	0.1096	--	0	0.36	1	0.5485	PPP1R14C	6	150525726
cg27131970	0.0173	0.0108	0.1096	++	0	0.181	1	0.6707	OTUB1;AP000721.4	11	63753782
cg17814172	0.0123	0.0077	0.1096	++	0	0.881	1	0.3481	ANKUB1	3	149502197
cg08967106	-0.0287	0.0179	0.1097	--	46.6	1.874	1	0.171		17	35014412
cg04516683	0.016	0.01	0.1097	++	0	0.004	1	0.9519		13	21499129
cg24660376	-0.0302	0.0189	0.1097	--	0	0.038	1	0.8452	KRTAP4-1	17	39342819
cg00808722	0.0245	0.0153	0.1097	++	0	0.093	1	0.7604		6	99023109
cg06255862	0.0165	0.0103	0.1097	++	0	0.577	1	0.4474	SRP54	14	35461029
cg16585530	0.0337	0.021	0.1097	++	0	0.166	1	0.6835	SNORA21;RPL23	17	37010098
cg03492136	-0.0191	0.0119	0.1097	--	29	1.409	1	0.2353	HVCN1	12	111137054
cg00897343	0.0271	0.017	0.1097	++	0	0.03	1	0.8635	LINC-PINT;AC058791.2	7	130668850
cg20902425	0.0216	0.0135	0.1097	++	0	0.396	1	0.5293	CELSR1	22	46805678
cg12363671	0.0122	0.0076	0.1097	++	0	0.061	1	0.8053	UMODL1;TMPRSS3	21	43491213
cg06522063	-0.02	0.0125	0.1097	--	0	0.331	1	0.5651	WDR75	2	190306158
cg17433049	0.0313	0.0196	0.1097	++	0	0.292	1	0.5887	ARMC9	2	232193086
cg24362163	-0.0179	0.0112	0.1097	--	0	0.451	1	0.5018	RP11-572M11.1;RP11-572M11.4	3	112782791
cg12289045	-0.0316	0.0198	0.1097	--	0	0.448	1	0.5034	SYT3	19	51141361
cg10012640	0.033	0.0206	0.1097	++	0	0.226	1	0.6347	TGFBR3	1	92351216
cg07469630	0.031	0.0194	0.1097	++	0	0.123	1	0.7253	ADAM9	8	38961696
cg21518208	0.0197	0.0123	0.1097	++	0	0.668	1	0.4137	KRT85	12	52761416
cg00813886	0.0207	0.0129	0.1097	++	38.9	1.638	1	0.2006	TBC1D14	4	6974154
cg11627968	0.0417	0.0261	0.1097	++	0	0.08	1	0.7778	HIPK2	7	139351108
cg11998002	0.0197	0.0123	0.1097	++	0	0.975	1	0.3235	TAOK3	12	118770514
cg08100832	-0.0149	0.0093	0.1097	--	0	0.185	1	0.6671	RP11-675F6.4	8	38413971
cg12362060	0.0129	0.0081	0.1097	++	0	0.63	1	0.4272	LOC729082;OIP5-AS1	15	41575950
cg16744961	0.0313	0.0196	0.1097	++	0	0.011	1	0.915	CLECL1	12	9885998
cg07153353	0.0191	0.012	0.1097	++	16.5	1.197	1	0.2738	GALNTL4	11	11643098
cg12199450	-0.012	0.0075	0.1097	--	0	0.259	1	0.6106	AFAP1-AS1	4	7756565
cg00307236	0.0179	0.0112	0.1097	++	0	0.381	1	0.5371		4	79627663
cg19376973	-0.0188	0.0118	0.1097	-+	71.6	3.517	1	0.06073		2	42229025
cg15488272	0.0128	0.008	0.1097	++	0	0.224	1	0.6358	SYNE1;RP3-398G3.5	6	152723414
cg03479657	-0.0212	0.0133	0.1097	--	0	0.002	1	0.9656	C2orf89	2	85108429
cg18052422	0.0374	0.0234	0.1097	++	0	0.624	1	0.4296	C7orf77	7	124425105
cg11508081	0.0218	0.0136	0.1097	++	14.2	1.166	1	0.2803		17	41442227
cg04996195	0.0276	0.0173	0.1097	++	0	0.003	1	0.9529	ABCB4	7	87105398
cg15442037	-0.0143	0.0089	0.1097	--	0	0.087	1	0.7686		11	69286293
cg17977862	-0.0139	0.0087	0.1097	--	19.3	1.24	1	0.2655	PRSS50;AC104439.7	3	46760272
cg15575098	-0.025	0.0156	0.1097	+-	78.3	4.611	1	0.03177	RP11-475O6.1	1	84304612
cg04957384	0.0329	0.0206	0.1097	+-	76.7	4.297	1	0.03818	CTD-2336H13.2	16	76812421
cg20866389	0.0295	0.0185	0.1097	++	26.6	1.362	1	0.2432	LINC00476	9	98540994
cg10602282	0.0169	0.0105	0.1097	++	0	0.308	1	0.5787		7	155580322
cg00685116	-0.0186	0.0116	0.1097	--	0	0	1	0.9938	RASSF3	12	65073632
cg12875538	0.0163	0.0102	0.1097	+-	77	4.348	1	0.03706	FAM13C	10	61123083
cg22261158	-0.0263	0.0164	0.1097	-+	79	4.756	1	0.02919	TMPO	12	98941654
cg17723562	0.0225	0.0141	0.1097	++	0	0.009	1	0.9251		1	11364263
cg19263721	0.0189	0.0118	0.1097	++	12	1.137	1	0.2863	U6	2	60945880
cg26197679	-0.0152	0.0095	0.1097	--	0	0.127	1	0.722	SLC45A4	8	142310085
cg08993922	-0.0166	0.0104	0.1097	--	0	0	1	0.9996	MAD1L1	7	2212490
cg03062822	-0.0339	0.0212	0.1097	--	0	0.072	1	0.7889	FMOD	1	203320651
cg26699689	-0.0285	0.0178	0.1097	--	0	0.585	1	0.4444		10	8287272
cg26730221	0.0106	0.0066	0.1097	++	0	0.707	1	0.4005	OTOF	2	26751093
cg00908654	-0.0147	0.0092	0.1097	--	0	0.261	1	0.6095	AP001476.3	21	47475819
cg01698652	-0.019	0.0119	0.1097	+-	69.1	3.239	1	0.07189		16	31880428
cg20540235	0.0271	0.0169	0.1097	++	0	0.001	1	0.9778		8	91683243
cg16878351	0.0188	0.0118	0.1097	++	0	0.409	1	0.5224	PELI1	2	64360223
cg24462974	0.0124	0.0077	0.1097	++	0	0.031	1	0.8603	PCYT1A	3	196014496
cg07913800	0.0273	0.0171	0.1097	++	0	0.289	1	0.591	SHANK2	11	70509330
cg04309649	-0.025	0.0156	0.1097	--	0	0.401	1	0.5267	CAMTA1	1	6885221
cg04131890	-0.0261	0.0163	0.1097	--	40.8	1.69	1	0.1935		5	969939
cg20177650	0.0206	0.0128	0.1097	++	0	0.007	1	0.9356	SOX2OT;SOX2-OT	3	181445156
cg04173966	0.0193	0.012	0.1097	++	0	0.33	1	0.5659	ERBB2IP	5	65288266
cg11450001	-0.0103	0.0064	0.1097	--	0	0.521	1	0.4705	GABARAPL1	12	10365596
cg12058947	-0.0261	0.0163	0.1097	--	0	0.131	1	0.7177	HDGFRP3;RP11-382A20.3;RP11-382A20.4	15	83876098
cg12639663	-0.0192	0.012	0.1097	--	0	0.069	1	0.7925		1	207063173
cg14045264	0.0138	0.0086	0.1097	++	0	0.348	1	0.5551	LOC101927865;AC007879.3;AC007879.7	2	208103396
cg13301358	0.0169	0.0106	0.1097	++	0	0.595	1	0.4406	STXBP1	9	130425397
cg03282572	0.047	0.0294	0.1097	++	59.4	2.461	1	0.1167	NAV2	11	20077814
cg07536502	-0.037	0.0231	0.1097	--	20.3	1.255	1	0.2626		5	71852464
cg03571277	-0.0253	0.0158	0.1097	--	0	0.001	1	0.9703	ACCN1	17	31923890
cg13343931	-0.0105	0.0066	0.1097	+-	67.8	3.106	1	0.07798		5	124318074
cg21128206	-0.0221	0.0138	0.1097	--	0	0.429	1	0.5126	PIP5K1B	9	71409945
cg24073755	-0.0203	0.0127	0.1097	-+	50.4	2.015	1	0.1558	DISC2;DISC1;TSNAX-DISC1	1	231955433
cg06745975	-0.0283	0.0177	0.1097	--	0	0.815	1	0.3666	C20orf27	20	3749232
cg06362155	0.0111	0.007	0.1097	++	0	0.898	1	0.3433	CRACR2A;EFCAB4B	12	3856844
cg23739050	-0.0171	0.0107	0.1097	--	52	2.081	1	0.1491	LARGE	22	34226128
cg16330786	0.0197	0.0123	0.1097	++	0	0.395	1	0.5299	TACR1	2	75326898
cg22309080	0.0268	0.0167	0.1097	++	46.2	1.86	1	0.1726		19	22895133
cg17704189	0.0251	0.0157	0.1097	++	0	0.079	1	0.7788	FEZF1;RP11-560I19.4	7	121945445
cg02997851	0.0251	0.0157	0.1097	+-	56.7	2.312	1	0.1284		3	97542295
cg17918089	0.019	0.0119	0.1097	-+	60.3	2.522	1	0.1123	SETDB1	1	150899251
cg04041831	0.026	0.0163	0.1097	++	0	0.094	1	0.7589	ZBTB38	3	141130499
cg11389191	0.0185	0.0116	0.1097	++	0	0.525	1	0.4689	EPS8	12	16017042
cg26588398	-0.0211	0.0132	0.1098	--	0	0.146	1	0.7026		16	22214346
cg14949539	0.0182	0.0114	0.1098	++	0	0.194	1	0.6593		14	96740127
cg19767857	-0.0198	0.0124	0.1098	--	0	0.299	1	0.5844	SVIL;MIR938	10	29891224
cg06938878	-0.0419	0.0262	0.1098	--	0	0.045	1	0.8318	CALCB	11	15094364
cg07764658	0.0219	0.0137	0.1098	++	0	0.685	1	0.4078	RP11-335O4.1	12	67980689
cg09239591	0.0141	0.0088	0.1098	++	0	0.02	1	0.8872	XDH	2	31638511
cg26923084	0.0279	0.0175	0.1098	++	0	0	1	0.997	NID2	14	52536893
cg13544813	-0.0122	0.0076	0.1098	--	0	0.008	1	0.9268	YES1	18	808631
cg00089091	0.017	0.0107	0.1098	++	0	0.075	1	0.7839	DPP10;AC066593.1	2	115919950
cg09116870	0.0139	0.0087	0.1098	++	0	0.369	1	0.5436	NSD1	5	176724043
cg04364540	-0.0154	0.0096	0.1098	--	0	0.564	1	0.4526	FAM160B1	10	116582297
cg08861044	0.0169	0.0106	0.1098	++	38.4	1.623	1	0.2027	ABCA4	1	94527134
cg18209560	-0.0145	0.0091	0.1098	--	0	0.085	1	0.7711	SRP68	17	74060086
cg04786414	-0.0118	0.0074	0.1098	--	0	0.033	1	0.856	ZMYND19	9	140486281
cg17927730	0.0183	0.0115	0.1098	++	0	0.466	1	0.4951	RNF2	1	185013789
cg17178372	0.0147	0.0092	0.1098	++	31.5	1.46	1	0.227	ENKUR	10	25351128
cg12903574	0.0162	0.0101	0.1098	++	0	0.749	1	0.3869	MEIS2	15	37326903
cg06666948	-0.0121	0.0076	0.1098	+-	73.4	3.758	1	0.05257	IQSEC3	12	261138
cg03266453	-0.0215	0.0134	0.1098	--	0	0.031	1	0.8603	EN1	2	119606055
cg11012837	0.0197	0.0123	0.1098	++	0	0.694	1	0.4049	ADRM1	20	60877805
cg04061540	-0.0117	0.0073	0.1098	+-	57.3	2.341	1	0.126	RP5-1120P11.1	6	44021355
cg23100979	0.0217	0.0136	0.1098	++	15.2	1.18	1	0.2774	ZNF555	19	2841317
cg07241532	-0.0099	0.0062	0.1098	--	29.4	1.416	1	0.234	CCDC102A	16	57546535
cg13899678	0.021	0.0131	0.1098	-+	72.4	3.628	1	0.05681		2	105478933
cg24698564	0.0169	0.0106	0.1098	++	28.8	1.405	1	0.2359	DLGAP4	20	35024504
cg16346806	-0.0166	0.0104	0.1098	--	0	0.377	1	0.5393	HIPK2	7	139432152
cg06557733	0.0199	0.0124	0.1098	++	13.1	1.151	1	0.2834	TIGIT	3	113995702
cg10321252	0.021	0.0131	0.1098	++	65.8	2.927	1	0.08709	SPATA5L1	15	45708887
cg07412334	0.016	0.01	0.1098	++	0	0.085	1	0.7702	IQCA1	2	237258740
cg05965402	0.0167	0.0104	0.1098	-+	86.6	7.461	1	0.006306	PI4K2B	4	25235416
cg03937226	0.0128	0.008	0.1098	++	0	0.649	1	0.4204		11	8956759
cg09561692	0.0129	0.0081	0.1098	++	0	0.61	1	0.4348	PPFIBP2	11	7618711
cg26119529	-0.0261	0.0163	0.1098	--	0	0.687	1	0.4073	ID2B;PTPRG	3	62111228
cg12393156	0.0169	0.0106	0.1098	++	1.9	1.019	1	0.3127	LOC102724163;RP11-483P21.2	16	83837838
cg21654383	0.0401	0.0251	0.1098	++	0	0.369	1	0.5437	CAPG	2	85641076
cg00914990	-0.027	0.0169	0.1098	--	0	0.141	1	0.7076	ACAD11;NPHP3-ACAD11;NPHP3	3	132360928
cg23116670	0.0092	0.0058	0.1098	++	51.5	2.063	1	0.1509	DYNC1H1	14	102493911
cg18865080	0.0169	0.0106	0.1098	++	0	0.006	1	0.9398	NELL1	11	21263031
cg01855027	0.0149	0.0093	0.1098	-+	44.1	1.789	1	0.1811	CADM2	3	85140079
cg17579119	-0.0121	0.0075	0.1098	--	0	0.161	1	0.6878	CTC-203F4.1	5	134663062
cg12445993	0.0214	0.0134	0.1098	+-	66.4	2.978	1	0.08442	GDNF-AS1	5	37872863
cg24199463	-0.0097	0.0061	0.1098	--	0	0.011	1	0.9177	ATP11A;ATP11A-AS1	13	113407479
cg19534879	-0.0208	0.013	0.1098	--	0	0.031	1	0.8609	CXXC4;AC004053.1	4	105412299
cg00941836	-0.0386	0.0242	0.1098	-+	70.3	3.37	1	0.06639		22	27834549
cg07773052	0.0286	0.0179	0.1098	++	0	0.532	1	0.4657	MAPK8	10	49514483
cg22202703	0.0162	0.0101	0.1098	++	0	0.349	1	0.5546	LOC101929147;RP11-418J17.1	1	119688675
cg03609458	-0.0171	0.0107	0.1098	-+	79	4.773	1	0.02891	NIN;RP11-286O18.1	14	51288706
cg21669159	0.016	0.01	0.1098	++	0	0.142	1	0.7067	RP11-758P17.3;RP11-758P17.2	7	100032757
cg21903646	-0.0555	0.0347	0.1098	--	32	1.471	1	0.2253		6	28447115
cg07640294	0.0124	0.0077	0.1098	++	57.6	2.357	1	0.1247		11	133852376
cg09473396	0.0253	0.0158	0.1098	++	33.7	1.509	1	0.2193		3	65131979
cg07787771	0.0161	0.0101	0.1098	++	0	0.076	1	0.7833	SUFU	10	104341826
cg03686395	-0.02	0.0125	0.1098	--	0	0.048	1	0.8259	MRPL23	11	1972199
cg23994061	0.0211	0.0132	0.1098	++	0	0.828	1	0.3628		2	3633519
cg14734691	0.0285	0.0178	0.1098	++	0	0.858	1	0.3542	USO1;G3BP2	4	76649574
cg02389281	0.0332	0.0208	0.1098	++	0	0.145	1	0.7034	OR1L3	9	125437148
cg08274552	0.0179	0.0112	0.1098	++	0	0.677	1	0.4105	SLC4A3;AC009955.8	2	220491834
cg03259425	-0.0156	0.0097	0.1098	--	0	0.058	1	0.8099	USP15	12	62739823
cg03078958	0.0093	0.0058	0.1098	++	0	0.008	1	0.9301		11	68879844
cg14133014	-0.0092	0.0057	0.1098	--	0	0.002	1	0.9635	IL17D	13	21292142
cg10070788	-0.0152	0.0095	0.1098	--	22.4	1.288	1	0.2564	BIRC5;EPR1	17	76220955
cg07454640	-0.0238	0.0149	0.1098	--	65.5	2.895	1	0.08884	TRAPPC9	8	140990901
cg11734772	0.0122	0.0076	0.1098	++	0	0.008	1	0.9291	PTPRN2	7	157920174
cg21305609	-0.0423	0.0264	0.1098	--	0	0.067	1	0.7952	HTR5A;HTR5A-AS1;AC093726.4	7	154863929
cg03459121	0.0181	0.0113	0.1098	++	0	0.118	1	0.731	RP11-63E5.6	8	281256
cg06893273	0.021	0.0131	0.1098	++	0	0.322	1	0.5703		17	46604774
cg23774386	-0.0294	0.0184	0.1098	-+	64.2	2.796	1	0.09452	KRBOX1-AS1;KRBOX1	3	42977539
cg10892778	-0.0165	0.0103	0.1098	--	0	0.079	1	0.779	CNTN2	1	205026858
cg21456399	0.0298	0.0186	0.1098	++	0	0.184	1	0.6681	DNER	2	230453002
cg05030114	-0.0214	0.0134	0.1098	--	0	0.617	1	0.4321	RP11-136K7.2	5	70705924
cg02423113	-0.0429	0.0268	0.1098	-+	36.6	1.576	1	0.2093	IL33	9	6240684
cg18002862	-0.0149	0.0093	0.1098	--	7.8	1.085	1	0.2976	RAP1GAP2	17	2718230
cg17128312	-0.0277	0.0173	0.1098	--	0	0.012	1	0.9115	FBXW9	19	12806824
cg12534480	-0.0233	0.0146	0.1098	--	53	2.128	1	0.1447	TTLL12	22	43582739
cg03010756	-0.0186	0.0116	0.1098	--	0	0.664	1	0.415	CUL1	7	148480080
cg01736403	0.0166	0.0104	0.1098	++	26.8	1.365	1	0.2426	WDR82	3	52312682
cg00448875	0.0129	0.0081	0.1098	++	0	0.53	1	0.4665	RAB6B	3	133611626
cg11836961	-0.015	0.0094	0.1098	--	0	0.156	1	0.6929		1	202030386
cg02550311	0.0294	0.0184	0.1098	++	30.9	1.448	1	0.2288	LINC01354;RP5-855F14.1	1	234667517
cg25248402	-0.013	0.0082	0.1098	--	0	0	1	0.9974	TANGO2;C22orf25	22	20043481
cg22178392	0.0115	0.0072	0.1099	++	71.9	3.555	1	0.05936	TNIP1	5	150459690
cg15575222	-0.0223	0.0139	0.1099	--	0	0.183	1	0.6685	RAD21L1	20	1206255
cg16087430	0.0351	0.022	0.1099	++	0	0.455	1	0.5001	KIAA0776;UFL1;UFL1-AS1	6	96969667
cg05432069	0.0193	0.0121	0.1099	++	41.9	1.72	1	0.1896		1	117291622
cg18016822	-0.0315	0.0197	0.1099	--	0	0.006	1	0.9404	SRBD1	2	45838545
cg08085267	0.0539	0.0337	0.1099	++	0	0.825	1	0.3637	C17orf57;RP11-290H9.4	17	45401833
cg21207694	-0.019	0.0119	0.1099	--	64	2.777	1	0.09563	SHC4;RP11-138E16.1	15	49238888
cg16614484	0.0098	0.0061	0.1099	++	0	0.343	1	0.5579		6	44621795
cg12818023	-0.024	0.015	0.1099	--	0	0.583	1	0.445	LOC101927415;TMED2;RP11-486O12.2	12	124070206
cg09986456	-0.0125	0.0078	0.1099	--	0	0.229	1	0.6321	CHRNA3	15	78894282
cg09626887	-0.0185	0.0115	0.1099	--	30.9	1.447	1	0.229	PAQR5;RN5S398	15	69659681
cg01430302	-0.0292	0.0183	0.1099	--	0	0.034	1	0.8528	USP10	16	84792860
cg19947501	0.0203	0.0127	0.1099	++	0	0.294	1	0.5874	PCCA	13	101056411
cg26858704	0.0529	0.0331	0.1099	++	0	0.538	1	0.4633	KCNA6;RP11-234B24.4	12	4918848
cg26873823	-0.0116	0.0073	0.1099	+-	89.7	9.683	1	0.00186	PIP5K1B	9	71597058
cg22888222	-0.0234	0.0146	0.1099	--	0	0.667	1	0.414		6	108188374
cg20360734	-0.0213	0.0133	0.1099	--	0	0.15	1	0.6986	URAHP;AC133919.6	16	90113696
cg07960083	-0.0153	0.0096	0.1099	--	0	0.176	1	0.6751		15	93356834
cg27575501	-0.0198	0.0124	0.1099	--	0	0.558	1	0.4553	ATRIP;RP11-24C3.2	3	48488423
cg23112873	0.0328	0.0205	0.1099	++	5.7	1.061	1	0.3031	INTS10	8	19674470
cg26567592	0.0148	0.0093	0.1099	++	0	0.646	1	0.4216	PPT2	6	32125622
cg25503410	-0.0216	0.0135	0.1099	--	46.3	1.861	1	0.1725	LOC285696;AC091878.1	5	17181737
cg10943877	0.013	0.0082	0.1099	++	0	0.396	1	0.529	GRXCR2	5	145241325
cg09918008	0.0214	0.0134	0.1099	++	28	1.389	1	0.2386	GNS	12	65140271
cg05609363	-0.018	0.0113	0.1099	--	0	0.897	1	0.3435	LINC00659	20	61408951
cg17128068	-0.0171	0.0107	0.1099	+-	71.9	3.559	1	0.05923	GALNT9	12	132827523
cg13546975	0.029	0.0181	0.1099	++	0	0.232	1	0.6298	HSPB11;LRRC42	1	54411742
cg19498178	-0.0271	0.017	0.1099	--	0	0.837	1	0.3602	TBC1D5	3	17784871
cg07494499	0.0283	0.0177	0.1099	++	0	0.003	1	0.9558	NXN	17	837017
cg23336576	-0.0152	0.0095	0.1099	--	25.7	1.345	1	0.2461	CYB5D1;NAA38;LSMD1	17	7760856
cg05927802	0.025	0.0157	0.1099	++	4.6	1.049	1	0.3058	ENY2;NUDCD1	8	110346885
cg07312312	0.0262	0.0164	0.1099	++	13.3	1.153	1	0.2829	C1orf194	1	109652455
cg17626394	0.0202	0.0126	0.1099	++	0	0.219	1	0.6397		6	39949361
cg12062672	-0.0265	0.0166	0.1099	--	0	0.106	1	0.7453	FGF22	19	643555
cg10399944	0.0139	0.0087	0.1099	++	0	0.284	1	0.5944	AANAT;UBE2O	17	74449604
cg07481886	-0.0147	0.0092	0.1099	-+	61.4	2.593	1	0.1074	TNXB	6	32014510
cg09996455	-0.0277	0.0173	0.1099	--	0	0.708	1	0.4	CCBE1	18	57102454
cg16268449	0.0163	0.0102	0.1099	++	45.7	1.841	1	0.1748	YWHAE	17	1302306
cg13314261	-0.0188	0.0118	0.1099	--	0	0.349	1	0.5548		10	134829096
cg11006676	0.0186	0.0116	0.1099	-+	65.7	2.917	1	0.08766		3	14646967
cg10258411	0.0141	0.0088	0.1099	++	0	0.001	1	0.9723	ERCC5	13	103514774
cg01966760	-0.0145	0.0091	0.1099	--	0	0.27	1	0.6033	CYP2AB1P	3	183615483
cg10552147	0.0179	0.0112	0.1099	++	0	0.343	1	0.558	SSBP3	1	54717736
cg15686419	-0.017	0.0106	0.1099	--	0	0.058	1	0.8089	ALDH3A2	17	19577197
cg25726357	0.0163	0.0102	0.1099	++	0	0.682	1	0.409	PACRG;PARK2	6	163147733
cg27121663	0.0169	0.0106	0.1099	++	35	1.539	1	0.2148		3	139625374
cg14513226	0.0217	0.0136	0.1099	++	57.3	2.341	1	0.126	LPGAT1;RP11-552D8.1	1	212003502
cg17604312	-0.0121	0.0076	0.1099	--	57.6	2.36	1	0.1245	DDR1	6	30850829
cg13607323	-0.0131	0.0082	0.1099	--	0	0	1	0.9838		5	124526339
cg08216964	0.0213	0.0133	0.1099	++	0	0.061	1	0.8048		8	128595603
cg06217245	-0.0274	0.0172	0.1099	--	0	0.352	1	0.5528	DYNLRB1	20	33103252
cg06889108	-0.0116	0.0072	0.1099	-+	76.2	4.21	1	0.04019	CPEB4	5	173317342
cg21533683	0.0158	0.0099	0.1099	-+	85.6	6.956	1	0.008354		6	170184790
cg08629940	0.0136	0.0085	0.1099	++	52.5	2.106	1	0.1467	ZNF32-AS3	10	44123930
cg18192155	-0.0147	0.0092	0.1099	--	45.3	1.828	1	0.1763		21	44258298
cg17657459	0.028	0.0175	0.1099	++	0	0.534	1	0.465		5	107167398
cg06398643	-0.013	0.0081	0.1099	--	68.2	3.149	1	0.07597	LPP;FLJ42393;AC022498.1	3	187896120
cg01000230	0.0167	0.0104	0.1099	-+	56	2.275	1	0.1315		6	16108695
cg25135436	0.0163	0.0102	0.1099	++	0	0.276	1	0.5994	C1orf127	1	11007073
cg07248486	0.0216	0.0135	0.1099	++	0	0.579	1	0.4468	C4orf11;LINC00575	4	83543360
cg06643567	-0.02	0.0125	0.1099	--	25.7	1.346	1	0.246		3	54068019
cg11344026	-0.0111	0.0069	0.1099	+-	85	6.655	1	0.009888		11	71144007
cg14435273	0.0209	0.0131	0.1099	++	0	0.03	1	0.862	TM9SF1	14	24665135
cg07580591	-0.0311	0.0195	0.1099	--	56	2.275	1	0.1315		15	68851466
cg17673044	0.0192	0.012	0.1099	++	0	0.726	1	0.394	DAO	12	109259882
cg02683140	-0.0177	0.0111	0.1099	--	0	0.334	1	0.5631	KAT6B	10	76673484
cg18036475	0.0189	0.0118	0.1099	-+	71.6	3.527	1	0.06038		11	44278008
cg26628860	-0.0159	0.01	0.1099	+-	67.7	3.092	1	0.0787		15	101796148
cg11917579	-0.0281	0.0176	0.1099	--	0	0.203	1	0.652		10	2815429
cg19377504	-0.0227	0.0142	0.1099	--	0	0.507	1	0.4765	ACIN1	14	23549415
cg25718342	0.0175	0.011	0.1099	++	0	0.431	1	0.5116		12	112074158
cg06457646	0.0115	0.0072	0.1099	++	0	0.009	1	0.9239		4	3862825
cg03328664	-0.0199	0.0124	0.1099	--	67.9	3.12	1	0.07736	PFN2	3	149689536
cg25837377	0.0199	0.0124	0.1099	++	26.5	1.361	1	0.2434		9	37472460
cg18049030	-0.0229	0.0143	0.1099	--	0	0.818	1	0.3658		10	130073418
cg11195363	0.0277	0.0173	0.1099	++	0	0	1	0.996		12	61915276
cg12569544	0.0179	0.0112	0.1099	++	0	0.127	1	0.7213	UBE3C	7	157041139
cg09335911	0.024	0.015	0.1099	+-	84.4	6.409	1	0.01136	LOXL4	10	100027962
cg04363734	-0.0252	0.0158	0.1099	--	57.4	2.346	1	0.1256	NXNL2	9	91149860
cg23029801	0.0205	0.0128	0.1099	++	39.9	1.664	1	0.1971	DGCR5	22	18958135
cg15776494	-0.0147	0.0092	0.1099	--	0	0.714	1	0.3983	KLK1	19	51327928
cg01672380	0.023	0.0144	0.1099	+-	60.1	2.504	1	0.1136	CNO	4	6717825
cg16532600	-0.0311	0.0195	0.1099	--	3.1	1.032	1	0.3097	HAND1	5	153857824
cg24995347	-0.0177	0.0111	0.1099	--	0	0	1	0.9986	SP140;SP110;AC009950.1	2	231089641
cg10646243	-0.0102	0.0064	0.1099	+-	36.5	1.575	1	0.2095	RP5-1177I5.3	22	37945126
cg02608809	-0.0159	0.0099	0.1099	--	27.2	1.375	1	0.241	DYTN	2	207570564
cg14280658	0.0176	0.011	0.11	+-	78.2	4.58	1	0.03234		1	23881754
cg01535743	0.0237	0.0148	0.11	++	0	0.841	1	0.3592	LINC01095;RP11-6L6.3	4	147033171
cg16878332	-0.0522	0.0326	0.11	--	0	0	1	0.9934	DNAH6	2	84743573
cg24249880	0.0161	0.01	0.11	++	0	0.251	1	0.6162	GNRHR;RP11-453E17.1	4	68619622
cg00243272	-0.0122	0.0077	0.11	--	0	0.005	1	0.9429	PLXNB2	22	50720468
cg05337333	0.0119	0.0075	0.11	-+	21.4	1.272	1	0.2594	AC000035.3	22	29870444
cg02955020	-0.0231	0.0144	0.11	--	0	0.378	1	0.5387	PBX1	1	164789358
cg05208050	-0.0173	0.0108	0.11	--	22.1	1.284	1	0.2572	MOGS	2	74690526
cg01559878	-0.0324	0.0203	0.11	--	0	0.255	1	0.6135	RIIAD1;AL589765.1	1	151694582
cg24158259	-0.0276	0.0173	0.11	--	0	0.182	1	0.6695		11	58984544
cg14519524	-0.0336	0.021	0.11	--	0	0.132	1	0.7164		7	17604599
cg14403642	-0.0121	0.0076	0.11	--	16.8	1.202	1	0.2729	CDK20	9	90583846
cg10259231	0.0286	0.0179	0.11	++	0	0.024	1	0.8777		16	1133172
cg24584738	-0.0561	0.0351	0.11	--	30.7	1.444	1	0.2295	KIAA1614	1	180893161
cg16449721	0.0152	0.0095	0.11	-+	46.4	1.866	1	0.1719	LINC01197;CTD-2536I1.1	15	95836203
cg05679002	0.0217	0.0136	0.11	++	0	0.204	1	0.6519	TMCC1	3	129407544
cg04354301	0.0152	0.0095	0.11	++	0	0.922	1	0.3369	RP11-266O8.1	15	93874322
cg17070818	-0.0302	0.0189	0.11	--	0	0.671	1	0.4126	UMODL1;TMPRSS3	21	43539993
cg00001687	-0.0254	0.0159	0.11	+-	85.1	6.699	1	0.009648	CDK10	16	89761661
cg07663496	-0.0262	0.0164	0.11	--	0	0.533	1	0.4654	RFC5	12	118454392
cg20618742	-0.0165	0.0104	0.11	--	0	0.257	1	0.6121	HNRNPM	19	8551059
cg05929755	-0.0257	0.0161	0.11	--	0	0.223	1	0.6366		1	110663559
cg10857710	0.016	0.01	0.11	++	0	0.276	1	0.5996	HADHA;HADHB	2	26468455
cg22699052	-0.0152	0.0095	0.11	--	0	0.297	1	0.5856	NXN	17	708597
cg11109129	-0.0159	0.01	0.11	--	0	0.638	1	0.4243	ZSCAN30;ZNF271P;ZNF271	18	32870488
cg12716526	0.0194	0.0122	0.11	++	68.3	3.157	1	0.0756	CASC8;RP11-382A18.1	8	128439521
cg18455776	0.0085	0.0053	0.11	++	0	0.011	1	0.9164	PPP1R16B	20	37474370
cg22226311	0.0165	0.0103	0.11	++	19.2	1.238	1	0.2658	TRAPPC9	8	140876799
cg16228115	0.0125	0.0078	0.11	++	0	0.485	1	0.4861	FLCN	17	17127834
cg21940640	-0.0169	0.0106	0.11	--	0	0.002	1	0.963	PHKG1	7	56160893
cg04485777	-0.023	0.0144	0.11	--	1.7	1.018	1	0.3131	PELI2	14	56587229
cg00361682	-0.0237	0.0148	0.11	--	0	0.711	1	0.399	VTI1A	10	114392337
cg10850338	0.0131	0.0082	0.11	++	0	0.123	1	0.7254		9	123498452
cg00061792	0.0199	0.0124	0.11	++	0	0.019	1	0.8903		10	51542259
cg27025738	-0.0149	0.0093	0.11	--	41.6	1.714	1	0.1905	SIPA1L1	14	72006683
cg19368966	-0.0212	0.0133	0.11	--	0	0.02	1	0.888	PGD	1	10458856
cg21135616	-0.0129	0.008	0.11	--	0	0.054	1	0.8168	HDAC4	2	240294246
cg02754513	-0.0121	0.0075	0.11	--	0	0.047	1	0.829	DAPK1	9	90134494
cg09256941	0.0299	0.0187	0.11	++	0	0.134	1	0.7147		16	20086891
cg04797264	-0.0233	0.0146	0.11	--	0	0.125	1	0.7235	FAM81A	15	59729770
cg19724344	-0.0193	0.0121	0.11	+-	39.5	1.652	1	0.1987	SAMD11	1	877647
cg26473253	-0.0254	0.0159	0.11	--	0	0.153	1	0.6958	MOB1B	4	71768226
cg01411101	-0.0233	0.0146	0.11	--	0	0.752	1	0.3859	PRSS23	11	86651671
cg12109475	0.0078	0.0049	0.11	++	0	0.784	1	0.376	HDAC5	17	42196591
cg16252312	0.0179	0.0112	0.11	++	0	0.294	1	0.5877		8	72523563
cg00634714	0.0159	0.01	0.11	++	0	0.363	1	0.5467	RHBDF2	17	74497851
cg16763316	0.0152	0.0095	0.11	++	63.3	2.724	1	0.09884	ATP2A1	16	28912046
cg12112221	-0.018	0.0113	0.11	--	39.7	1.659	1	0.1977	NELL2	12	45269333
cg18826095	-0.0165	0.0103	0.11	--	0	0.485	1	0.486	snoU13	5	76079456
cg26966146	-0.0268	0.0168	0.11	--	0	0.478	1	0.4893	KCNT1	9	138593698
cg10460657	-0.0147	0.0092	0.11	--	0	0.295	1	0.5871	FOXK2	17	80560479
cg01243330	-0.0332	0.0208	0.11	--	52.8	2.118	1	0.1455	PUS7L;IRAK4	12	44152216
cg18063120	-0.0224	0.014	0.11	--	0	0.339	1	0.5604		3	161294050
cg04085998	0.0172	0.0108	0.11	++	0	0.091	1	0.7634		2	122647155
cg13551434	0.0171	0.0107	0.11	++	31.9	1.468	1	0.2256	RP11-538D16.3	1	182055535
cg16288615	0.0176	0.011	0.11	++	40.8	1.688	1	0.1939		5	114973421
cg25000696	0.0177	0.0111	0.11	++	0	0.064	1	0.801	PTPRN2	7	157457693
cg08200851	-0.0175	0.011	0.11	--	0	0.967	1	0.3254	FARS2	6	5472095
cg18676586	0.0148	0.0093	0.11	++	0	0.052	1	0.82	TNFRSF17;RP11-166B2.1	16	12058834
cg13530675	-0.0167	0.0105	0.11	--	0	0.46	1	0.4976		3	48443847
cg06667222	0.0298	0.0187	0.11	++	35.2	1.542	1	0.2143	LY6G5C	6	31648994
cg04547087	0.024	0.015	0.11	++	0	0.067	1	0.7959	PPP2R1B;SIK2	11	111600700
cg27261091	-0.0155	0.0097	0.11	--	0	0.071	1	0.7895	DMXL1;U6	5	118473773
cg22406203	-0.0255	0.016	0.11	--	0	0.03	1	0.8621	UHRF1	19	4910255
cg27015332	-0.0167	0.0105	0.11	--	0	0.629	1	0.4278	RP11-13A1.3	12	89479076
cg25061430	-0.0259	0.0162	0.11	--	0	0.392	1	0.5314		8	76951178
cg00622677	-0.0235	0.0147	0.11	--	0	0.029	1	0.8642	TSPAN5;RP11-1299A16.3	4	99579248
cg00489325	-0.0188	0.0118	0.11	-+	71.2	3.47	1	0.06251	ZAK;MLK7-AS1	2	174117393
cg17693122	0.0215	0.0135	0.11	++	0	0.149	1	0.6994	EDIL3;U6	5	83492287
cg17109175	-0.0212	0.0132	0.11	--	11.3	1.128	1	0.2882	MCM10	10	13204198
cg14837130	0.0114	0.0071	0.11	++	0	0.112	1	0.7373	RP5-1007M22.2	1	90064332
cg04588602	-0.0229	0.0143	0.11	--	34.6	1.528	1	0.2163	SEC14L1;LINC00338	17	75093179
cg15225188	-0.0172	0.0108	0.11	--	0	0.108	1	0.7428	AKR1D1	7	137758936
cg02023986	0.02	0.0125	0.11	+-	47.4	1.9	1	0.168	FHAD1;RP3-467K16.2	1	15668855
cg24794760	0.0132	0.0082	0.11	++	0	0.371	1	0.5425	SPNS3	17	4354490
cg08471816	-0.0157	0.0098	0.11	--	0	0.635	1	0.4255		7	82130675
cg18231267	-0.02	0.0125	0.11	--	0	0.116	1	0.733	RUNX3	1	25229099
cg25938530	-0.0152	0.0095	0.11	--	0	0.003	1	0.9577	ITIH1	3	52812367
cg06932760	0.0137	0.0086	0.11	++	57.3	2.343	1	0.1259	SSH1	12	109193661
cg06947286	-0.0116	0.0073	0.11	--	43.9	1.783	1	0.1817	PDLIM4;P4HA2	5	131596602
cg22931809	0.0156	0.0098	0.11	++	0	0.034	1	0.8527	FLI1	11	128642503
cg07192647	-0.0128	0.008	0.11	--	0	0.103	1	0.7486	CSF1R;Y_RNA	5	149476593
cg09453255	-0.0205	0.0128	0.11	+-	86.6	7.447	1	0.006353	PI4KAP1	22	20427948
cg09312399	-0.0312	0.0195	0.11	--	0	0.107	1	0.7438	FBXO38;LOC102546294;RP11-373N22.3	5	147762300
cg09685104	-0.0238	0.0149	0.11	--	0	0.086	1	0.7694	C18orf19;RNMT;FAM210A	18	13726506
cg26693238	0.0262	0.0164	0.1101	++	0	0.624	1	0.4296		16	10296729
cg23173586	-0.0172	0.0108	0.1101	--	0	0.466	1	0.4947	PNP;RP11-203M5.8	14	20945319
cg01921831	0.0183	0.0115	0.1101	++	0	0.05	1	0.8238	ATP2A1	16	28902303
cg23018111	0.0145	0.0091	0.1101	++	63.8	2.762	1	0.09652	DKFZp566F0947	19	31640401
cg06222062	-0.0152	0.0095	0.1101	--	28	1.388	1	0.2387	PLA2G5	1	20396690
cg23088672	0.0264	0.0165	0.1101	++	53.1	2.131	1	0.1444	ULK1	12	132403634
cg12729048	-0.0191	0.0119	0.1101	--	0	0.005	1	0.941	TUFT1;RP11-74C1.4	1	151513198
cg09842161	-0.0176	0.011	0.1101	--	0	0.112	1	0.7381	GABBR1	6	29598321
cg02273797	-0.01	0.0063	0.1101	--	0	0.123	1	0.7257	RP11-114B7.6	1	33191153
cg23074992	-0.019	0.0119	0.1101	+-	57.4	2.346	1	0.1256	GSC	14	95237386
cg08789101	-0.0281	0.0176	0.1101	--	0	0.5	1	0.4794	AC073871.2	7	156336675
cg22322870	0.0143	0.009	0.1101	++	0	0.197	1	0.6572		2	4184127
cg23255020	0.0134	0.0084	0.1101	++	0	0.148	1	0.7001	RP11-439E19.3	1	246939407
cg14638272	-0.0157	0.0098	0.1101	--	0	0.991	1	0.3196	GULP1	2	189157361
cg04624914	0.0166	0.0104	0.1101	++	7.3	1.079	1	0.299	MALRD1	10	19973154
cg26312935	-0.0309	0.0193	0.1101	--	0	0.148	1	0.7003	RNF111	15	59279406
cg26727928	-0.0274	0.0172	0.1101	--	0	0.006	1	0.9368	LINC01422;RP1-90L6.3	22	27299300
cg06063149	-0.0248	0.0155	0.1101	--	0	0.252	1	0.616	ANKRD11	16	89443130
cg22654949	0.0219	0.0137	0.1101	++	0	0.009	1	0.9236	FUT2	19	49198516
cg04390373	-0.0243	0.0152	0.1101	-+	66.7	3.003	1	0.0831		5	57074040
cg05421580	-0.0113	0.0071	0.1101	--	0	0.73	1	0.3929	SERPINF1	17	1676922
cg11174774	-0.0185	0.0116	0.1101	--	54.3	2.188	1	0.1391	CTNS	17	3541897
cg18146074	-0.015	0.0094	0.1101	--	0	0.334	1	0.5632		2	232242955
cg01512654	0.0321	0.0201	0.1101	++	0	0.079	1	0.7793		4	158368661
cg25227449	-0.0133	0.0083	0.1101	--	0	0.756	1	0.3847	PEX7;RP11-55K22.2	6	137222834
cg11728552	-0.0423	0.0265	0.1101	--	0	0.048	1	0.8272		2	19805589
cg01925267	0.0129	0.008	0.1101	-+	58.5	2.412	1	0.1204		20	40003496
cg24495344	0.0158	0.0099	0.1101	++	0	0.019	1	0.8892	COL11A1	1	103574097
cg13800540	0.0183	0.0114	0.1101	++	61.5	2.596	1	0.1072	SAV1	14	51135366
cg24205871	-0.0115	0.0072	0.1101	--	0	0.788	1	0.3748	MUSTN1;TMEM110-MUSTN1	3	52869532
cg03501666	0.0241	0.0151	0.1101	++	48.9	1.956	1	0.1619	ANKS1B	12	99264415
cg11226901	-0.0245	0.0153	0.1101	-+	79.2	4.803	1	0.02841	SPP1	4	88901526
cg20751706	0.0135	0.0084	0.1101	-+	45.3	1.829	1	0.1762	TNS1	2	218785064
cg22480016	-0.0228	0.0143	0.1101	-+	71.8	3.551	1	0.05952	KIAA1370;FAM214A	15	52970932
cg27165956	0.0191	0.012	0.1101	++	0	0.267	1	0.6053		19	11186823
cg25107791	-0.0151	0.0095	0.1101	--	0	0.126	1	0.723	CLPS	6	35764958
cg13954548	-0.0198	0.0124	0.1101	--	0	0.023	1	0.8794	SNAR-E	19	47334060
cg02891314	0.0586	0.0367	0.1101	++	0	0.56	1	0.4542	GFPT2	5	179741120
cg04576426	0.0173	0.0108	0.1101	++	0	0.618	1	0.4316	CUL1	7	148472073
cg26643967	-0.0368	0.023	0.1101	+-	60.7	2.545	1	0.1106	SDHAF1	19	36485282
cg25157607	-0.0224	0.014	0.1101	--	1.3	1.013	1	0.3141	ADAMTS9;ADAMTS9-AS2	3	64672708
cg03098854	0.0088	0.0055	0.1101	++	0	0.062	1	0.8038	LRCH1	13	47268325
cg00265739	0.0264	0.0165	0.1101	++	0	0.007	1	0.9355	RAB3C;RP11-479O16.1	5	58114030
cg26497780	0.017	0.0106	0.1101	++	65.8	2.921	1	0.08746	PSMA6;KIAA0391	14	35761140
cg24306398	-0.0168	0.0105	0.1101	--	0	0.985	1	0.3208	CDKL4	2	39445725
cg04021514	0.0487	0.0305	0.1101	++	54.7	2.207	1	0.1374	PRKCG	19	54406516
cg24221043	0.0148	0.0093	0.1101	++	55.4	2.243	1	0.1342	MCOLN1	19	7593074
cg16371070	0.0168	0.0105	0.1101	++	24.9	1.332	1	0.2484		6	165643070
cg22527572	0.0196	0.0123	0.1101	++	47.8	1.915	1	0.1664	AKAP3;NDUFA9	12	4740542
cg22655540	0.0147	0.0092	0.1101	++	0	0.746	1	0.3877	CDK5RAP1	20	31960303
cg08978092	-0.0309	0.0193	0.1101	--	0	0.32	1	0.5719		5	108023428
cg10808414	0.0116	0.0073	0.1101	++	0	0.416	1	0.5188	ISM2	14	77942302
cg17357285	-0.0306	0.0192	0.1101	--	0	0.778	1	0.3778		6	28602938
cg20263261	0.0171	0.0107	0.1101	++	0	0.168	1	0.6819	KLHL5	4	39104617
cg19276241	0.0286	0.0179	0.1101	++	0	0.014	1	0.9052	FIG4	6	110036591
cg19189201	-0.0249	0.0156	0.1101	--	0	0.378	1	0.5388		15	98964783
cg01377807	-0.0205	0.0128	0.1101	--	56.9	2.318	1	0.1279	C3orf26;FILIP1L	3	99795240
cg19836595	-0.013	0.0081	0.1101	--	0	0.095	1	0.7581	GAP43	3	115395513
cg10756475	-0.0182	0.0114	0.1101	--	30.5	1.439	1	0.2304		4	1757242
cg22709008	0.0145	0.0091	0.1101	++	0	0.063	1	0.8026	RTN2;PPM1N	19	45998083
cg05167694	0.0215	0.0135	0.1101	++	0	0.835	1	0.3609	PMPCB	7	102949849
cg18042806	0.0128	0.008	0.1101	++	0	0.244	1	0.6217	AGXT2L2	5	177659971
cg24563703	0.0174	0.0109	0.1101	++	0	0.081	1	0.7756		4	154016076
cg03991297	0.024	0.015	0.1101	++	21.9	1.281	1	0.2578	ZNF771	16	30429837
cg14284643	0.0128	0.008	0.1101	++	0	0.345	1	0.5572	PRR3;GNL1	6	30524853
cg07637006	0.0076	0.0048	0.1101	++	0	0.12	1	0.7293	CTIF	18	46147848
cg05232016	-0.0374	0.0234	0.1101	--	0	0.89	1	0.3454	MRPS27	5	71604469
cg13271456	-0.0328	0.0205	0.1101	--	0	0.01	1	0.9185	SLC5A8	12	101604035
cg19707359	0.027	0.0169	0.1101	++	0	0	1	0.9922	FAM188A	10	15902872
cg22572661	-0.0207	0.0129	0.1101	--	58	2.383	1	0.1227		5	28404717
cg11914795	0.0219	0.0137	0.1101	++	0	0.371	1	0.5425	C10orf107	10	63422555
cg02808683	-0.0136	0.0085	0.1101	--	0	0.454	1	0.5002	LINC01291;AC104135.3	2	75157934
cg18822491	0.0194	0.0121	0.1101	++	0	0	1	0.9862	RNU7-54P	7	128083590
cg13742740	0.012	0.0075	0.1101	++	0	0.831	1	0.3619	FBRSL1	12	133099757
cg02087002	-0.0155	0.0097	0.1101	--	0	0.119	1	0.7301	ATG16L1	2	234132356
cg13348463	-0.034	0.0213	0.1101	--	59.1	2.447	1	0.1178	WNK2	9	96041732
cg24760869	0.0119	0.0075	0.1101	++	0	0.498	1	0.4805	ABLIM1	10	116422769
cg23029851	0.0147	0.0092	0.1101	++	0	0.382	1	0.5364	ATHL1	11	293878
cg25620797	-0.0365	0.0228	0.1101	--	0	0.236	1	0.6272	PNPT1	2	55921863
cg02360305	0.0209	0.0131	0.1101	++	0	0.01	1	0.9212	NEFL	8	24813182
cg07216425	-0.0225	0.0141	0.1101	-+	76.4	4.241	1	0.03947	KRT8	12	53297819
cg09999670	-0.0145	0.0091	0.1101	--	54.1	2.179	1	0.1399	SORBS3	8	22427907
cg05995991	-0.0192	0.012	0.1101	+-	60.4	2.527	1	0.1119	SH3TC1	4	8200852
cg04239247	-0.012	0.0075	0.1101	--	0	0.716	1	0.3974	FNBP1L	1	93964821
cg07491375	-0.0212	0.0133	0.1101	--	0	0.199	1	0.6558	GRSF1	4	71705274
cg02030034	-0.0193	0.0121	0.1101	--	0	0.186	1	0.6662	NKX2-3;RP11-129J12.2	10	101292403
cg10328118	0.0168	0.0105	0.1101	++	0	0.786	1	0.3754		13	50217317
cg24364737	-0.0304	0.019	0.1101	--	0	0.059	1	0.8082	TRIM7;CTC-338M12.1	5	180633200
cg14519032	0.0135	0.0085	0.1102	++	0	0.064	1	0.8003	RP11-267A15.1	5	173930869
cg06241798	-0.0124	0.0078	0.1102	--	0	0.337	1	0.5617		8	28263822
cg24770181	0.0188	0.0118	0.1102	+-	64.7	2.832	1	0.09238	TPM2	9	35689911
cg07742017	-0.0179	0.0112	0.1102	--	0	0.046	1	0.8297		17	68161011
cg17078007	0.024	0.015	0.1102	++	0	0.392	1	0.531	SYNJ1	21	34032301
cg10501036	0.0226	0.0142	0.1102	++	0	0.073	1	0.7867	RCOR1	14	103058097
cg23622353	-0.019	0.0119	0.1102	+-	59.1	2.447	1	0.1178	TMEM151B	6	44295389
cg19966245	0.0174	0.0109	0.1102	++	0	0.005	1	0.9434	IL12A-AS1;CTD-2049J23.2	3	159902782
cg13967190	-0.0152	0.0095	0.1102	--	23.3	1.303	1	0.2537	AGPAT3	21	45366583
cg07385220	-0.0163	0.0102	0.1102	--	0	0.113	1	0.7369	DOT1L	19	2213933
cg26110466	-0.0206	0.0129	0.1102	--	0	0.706	1	0.4008	TMEM132C	12	129177209
cg07652096	0.008	0.005	0.1102	++	0	0.052	1	0.8198	RIN2	20	19974832
cg17990895	0.028	0.0175	0.1102	++	0	0.039	1	0.8425	SH3RF3	2	110074659
cg21771251	-0.0219	0.0137	0.1102	--	0	0.376	1	0.5399	C19orf10	19	4669962
cg17126963	0.013	0.0081	0.1102	++	8.4	1.092	1	0.2961	CPEB4	5	173314663
cg00349925	-0.0129	0.0081	0.1102	--	0	0.041	1	0.84	MCF2L	13	113553559
cg12924693	-0.033	0.0207	0.1102	--	0	0.001	1	0.9733		12	377101
cg27621335	0.0111	0.007	0.1102	++	0	0	1	0.9913		6	168582742
cg11343713	-0.0118	0.0074	0.1102	--	0	0.299	1	0.5847	ADCY1	7	45749313
cg13547419	0.0168	0.0105	0.1102	++	0	0.437	1	0.5085	WDR73	15	85197348
cg10155995	0.0174	0.0109	0.1102	++	0	0.017	1	0.8949	CASKIN1	16	2246657
cg23352030	0.0208	0.013	0.1102	-+	77.5	4.436	1	0.03519	PRIC285;RP4-697K14.7	20	62198469
cg16386744	-0.0184	0.0115	0.1102	--	0	0.043	1	0.8359	KCNF1	2	11051993
cg15084122	0.0138	0.0086	0.1102	++	0	0.026	1	0.8715		14	71756489
cg06148099	0.0216	0.0136	0.1102	++	0	0.681	1	0.4092		6	134673935
cg14352412	0.0222	0.0139	0.1102	+-	69.2	3.248	1	0.07151		16	89150998
cg15178202	-0.0368	0.023	0.1102	--	0	0.013	1	0.9091	TMEM121	14	105995393
cg16665911	-0.0257	0.0161	0.1102	--	0	0.967	1	0.3256		5	23429048
cg27275836	0.0182	0.0114	0.1102	++	37.5	1.6	1	0.2059		22	18884366
cg09601175	0.012	0.0075	0.1102	++	20.6	1.259	1	0.2619	HOXD3	2	177025608
cg16013173	0.0187	0.0117	0.1102	++	0	0.77	1	0.3801	FIBCD1;RP11-83J21.3	9	133808362
cg04985144	-0.0198	0.0124	0.1102	--	0	0.577	1	0.4475	SPTBN2	11	66488638
cg04305601	0.0167	0.0105	0.1102	++	0	0.002	1	0.9686	ZNF423	16	49699992
cg24750681	0.0149	0.0093	0.1102	-+	51.5	2.062	1	0.151		17	8037179
cg01492373	-0.0289	0.0181	0.1102	--	0	0.895	1	0.3441	EFCAB11;RP11-33N16.3	14	90390993
cg25359664	0.0215	0.0135	0.1102	++	0	0.903	1	0.3421		19	31844954
cg13758468	0.0175	0.011	0.1102	++	0	0.286	1	0.5926	ITFG2;RP4-816N1.6	12	2922126
cg00293796	-0.0134	0.0084	0.1102	--	0	0.626	1	0.4287	MIR3151;BAALC	8	104166353
cg22535163	-0.0204	0.0128	0.1102	--	0	0.338	1	0.561		4	81075674
cg00221012	0.0159	0.01	0.1102	-+	61.5	2.596	1	0.1071	FSCN2	17	79495664
cg21898073	0.027	0.0169	0.1102	++	15.5	1.183	1	0.2767	ATL2	2	38604685
cg08065020	0.0292	0.0183	0.1102	++	0	0.016	1	0.8996		9	26265504
cg20270341	0.0257	0.0161	0.1102	++	0	0.003	1	0.9555		11	105022900
cg23510764	-0.0245	0.0154	0.1102	--	0	0.039	1	0.8433		5	166419955
cg24167747	0.0277	0.0174	0.1102	++	0	0.142	1	0.7059	TFPT;NDUFA3	19	54614832
cg06403795	0.0193	0.0121	0.1102	++	0	0.051	1	0.8218	SCIMP;LOC100130950;RP11-333E1.1	17	5125723
cg15402732	0.0166	0.0104	0.1102	+-	26.5	1.361	1	0.2434	CEP72	5	640245
cg06944468	0.0218	0.0137	0.1102	++	0	0.018	1	0.8929	ACSL1	4	185689109
cg16369653	0.0095	0.0059	0.1102	++	0	0.038	1	0.8445	CSF1R	5	149466365
cg07133894	0.0176	0.011	0.1102	++	0	0.188	1	0.6648	C22orf28	22	32808171
cg15450734	-0.0094	0.0059	0.1102	--	70.2	3.357	1	0.0669		14	103541957
cg24743052	0.0185	0.0116	0.1102	++	15.5	1.184	1	0.2766		1	212300616
cg22478218	-0.0122	0.0076	0.1102	--	17.5	1.212	1	0.271		4	95265650
cg03148858	-0.0268	0.0168	0.1102	--	10.6	1.119	1	0.2902	TLE2	19	3047978
cg08626131	-0.0198	0.0124	0.1103	--	0	0.244	1	0.6216	SEPP1	5	42812509
cg19762121	0.0227	0.0142	0.1103	++	19.3	1.239	1	0.2656	CCDC179;RP11-17A1.2;RP11-17A1.3	11	22882696
cg08497568	0.0328	0.0205	0.1103	++	0	0.085	1	0.7709		2	37810759
cg17625389	0.0212	0.0133	0.1103	++	0	0.047	1	0.8285	PAX7	1	18982383
cg07203903	0.0262	0.0164	0.1103	++	0	0	1	0.9859		10	93465953
cg11260715	-0.0196	0.0123	0.1103	--	0	0.452	1	0.5016	AC002480.3;STEAP1B	7	22602834
cg13166458	-0.011	0.0069	0.1103	--	0	0.082	1	0.7742	SULF2	20	46369046
cg12964375	0.0123	0.0077	0.1103	++	0	0.154	1	0.6947		4	998983
cg04487945	-0.0205	0.0129	0.1103	--	22.1	1.284	1	0.2572	CELSR1	22	46810112
cg18245660	-0.0305	0.0191	0.1103	--	60.6	2.537	1	0.1112	RGS20	8	54793541
cg15772022	-0.0123	0.0077	0.1103	--	0	0.51	1	0.4753	LINC00661;AC004790.2;AC004790.1	19	16132710
cg02621442	-0.0166	0.0104	0.1103	--	0	0.976	1	0.3233	HMGN2P46;SNORA41	15	45828908
cg00725193	0.0204	0.0128	0.1103	-+	61.4	2.591	1	0.1075	DPYS	8	105439965
cg03475285	-0.0299	0.0187	0.1103	+-	80.5	5.121	1	0.02364	RGS20	8	54789207
cg14045652	0.0223	0.014	0.1103	++	0	0.003	1	0.9589		13	106992789
cg03846936	-0.01	0.0063	0.1103	--	67	3.03	1	0.08172	SEC14L1	17	75111740
cg18372739	0.0437	0.0273	0.1103	++	0	0.001	1	0.9729	ITIH5	10	7622106
cg13000497	-0.0148	0.0093	0.1103	--	0	0.485	1	0.486		12	109988004
cg20144676	0.009	0.0057	0.1103	-+	39.5	1.653	1	0.1986	CSF2RB	22	37319761
cg13088089	0.0094	0.0059	0.1103	++	0	0.255	1	0.6135	CEP250;RP3-477O4.14	20	34079093
cg13852486	-0.0185	0.0116	0.1103	+-	30.4	1.436	1	0.2308	TMCC2	1	205195627
cg21116783	0.0212	0.0133	0.1103	++	0	0.639	1	0.4241	TMEM216	11	61160490
cg23575858	0.039	0.0245	0.1103	-+	89.4	9.398	1	0.002172		2	237712268
cg16048421	-0.0292	0.0183	0.1103	--	0	0.153	1	0.6961	RP11-445N18.5	10	45675577
cg24229701	-0.043	0.0269	0.1103	--	0	0.218	1	0.6403	PIWIL1	12	130821962
cg00487848	-0.0269	0.0169	0.1103	--	0	0.108	1	0.7422	SFRS8;SFSWAP	12	132263715
cg05449115	0.021	0.0132	0.1103	+-	76.8	4.316	1	0.03777		3	187334514
cg20420254	0.0254	0.0159	0.1103	++	49	1.959	1	0.1616	SMPD1	11	6411394
cg04299118	-0.0141	0.0089	0.1103	+-	24.7	1.329	1	0.2491	SH3BP5L	1	249108422
cg23773125	0.0281	0.0176	0.1103	+-	23.7	1.31	1	0.2524	VIPAS39;C14orf133	14	77910662
cg18178840	0.0236	0.0148	0.1103	++	55.5	2.248	1	0.1338		5	81702289
cg02293445	-0.0101	0.0063	0.1103	--	0	0.465	1	0.4954		1	31179594
cg16083558	-0.0243	0.0152	0.1103	--	0	0.019	1	0.8912	TCP11	6	35109722
cg10612681	-0.0277	0.0173	0.1103	--	0	0.136	1	0.7128	SNX2	5	122110725
cg20500964	0.0123	0.0077	0.1103	++	22.4	1.288	1	0.2564		2	42257519
cg06430870	-0.0276	0.0173	0.1103	--	3.5	1.036	1	0.3088	WDR37	10	1169008
cg14284174	0.0209	0.0131	0.1103	++	0	0.765	1	0.3819	C14orf53;LINC00238;RP11-72M17.1	14	66953088
cg23958370	0.037	0.0232	0.1103	++	0	0.126	1	0.7229	SORCS2	4	7267558
cg16520238	-0.0173	0.0108	0.1103	--	54.8	2.21	1	0.1371		17	45798480
cg21283720	0.0139	0.0087	0.1103	+-	74	3.851	1	0.04972	MIR497HG	17	6922957
cg18586914	-0.0148	0.0093	0.1103	--	0	0.004	1	0.9465	MAPT	17	44040821
cg06826240	0.0133	0.0083	0.1103	++	0	0.811	1	0.3677	FAM65B	6	24927029
cg25772658	-0.0197	0.0123	0.1103	--	54.7	2.209	1	0.1372	TNXB	6	32038027
cg04669815	0.0287	0.018	0.1103	-+	77.2	4.379	1	0.03638		10	101296619
cg14471407	-0.0152	0.0095	0.1103	--	0	0.019	1	0.8916	SLC35A3;RP5-884G6.2	1	100435855
cg21007645	-0.0119	0.0074	0.1103	-+	79	4.773	1	0.02891		14	23584013
cg18603396	0.017	0.0107	0.1103	++	0	0.004	1	0.9519	CADM1	11	115375369
cg22131272	-0.0293	0.0184	0.1103	--	0	0.8	1	0.3712		5	27124539
cg20664779	0.0228	0.0143	0.1103	++	42.9	1.753	1	0.1855		2	187439813
cg02075221	-0.016	0.01	0.1103	--	0	0.125	1	0.7241	KLK2	19	51376639
cg23476801	0.0275	0.0172	0.1103	++	0	0.582	1	0.4455	ELF2;PPP1R14BP3	4	140037891
cg14432066	0.0181	0.0113	0.1103	++	66.5	2.986	1	0.084	PLXNA2	1	208351507
cg07737707	-0.0212	0.0133	0.1103	--	48.2	1.93	1	0.1647		17	8070210
cg10839795	0.0278	0.0174	0.1103	++	0	0.188	1	0.6643	OCLN;RP11-241G9.3	5	68788479
cg03251110	0.0184	0.0115	0.1103	++	0	0.011	1	0.9173		7	87984462
cg16663739	0.024	0.015	0.1103	++	0	0.522	1	0.4702	FRMD4B	3	69408925
cg01772708	-0.0299	0.0187	0.1103	--	0	0.639	1	0.4241	CA10	17	50025696
cg11571462	0.0078	0.0049	0.1103	++	0	0.029	1	0.8647		11	64348544
cg22381144	0.0107	0.0067	0.1103	++	0	0.259	1	0.6107		1	228996973
cg03402807	0.0237	0.0149	0.1103	++	0	0.464	1	0.4957	PRICKLE2	3	64153239
cg10979117	-0.0344	0.0215	0.1103	-+	66.5	2.989	1	0.08382	RP13-137A17.4	10	134772055
cg07517144	-0.039	0.0244	0.1103	+-	86.4	7.344	1	0.006729	PTPRO	12	15675895
cg22683036	-0.0495	0.031	0.1103	--	0	0.475	1	0.4905	ATG4C	1	63249209
cg05490659	-0.0198	0.0124	0.1103	--	46.2	1.858	1	0.1728	HOXA10;RP1-170O19.21	7	27212357
cg05651284	-0.0434	0.0272	0.1103	--	0	0.05	1	0.8224	RTN4	2	55277967
cg13286346	-0.0199	0.0125	0.1103	--	19	1.235	1	0.2664		12	75872137
cg07102345	-0.0165	0.0103	0.1103	--	0	0.201	1	0.6542	IKBKAP;FAM206A	9	111696472
cg14400768	-0.014	0.0088	0.1103	--	37.7	1.605	1	0.2051	PPARA	22	46609193
cg27629807	-0.0237	0.0148	0.1103	--	0	0.191	1	0.6621	TMEM232	5	109812946
cg25488990	-0.0131	0.0082	0.1103	+-	41	1.694	1	0.1931		12	65668614
cg06763484	0.0149	0.0093	0.1103	++	0	0.07	1	0.7912	ENG	9	130614489
cg21960877	-0.0101	0.0063	0.1103	--	0	0.719	1	0.3963	SLC9A3R2	16	2076057
cg24794857	-0.0307	0.0192	0.1103	-+	0	0.639	1	0.4242	CYP4V2	4	187113578
cg15776705	0.0257	0.0161	0.1103	++	0	0.451	1	0.5017		7	79761349
cg03084476	-0.0218	0.0136	0.1103	--	0	0.131	1	0.7177		1	230719650
cg16305018	0.0185	0.0116	0.1103	++	0	0.847	1	0.3575	MBP	18	74734220
cg26504906	-0.0106	0.0066	0.1103	--	71.3	3.478	1	0.06217	PRSS16	6	27215675
cg24994265	-0.0348	0.0218	0.1103	--	0	0.001	1	0.9748		2	102536220
cg26831838	-0.0253	0.0158	0.1103	-+	76	4.162	1	0.04135	SOAT2	12	53511392
cg16263950	0.0161	0.0101	0.1103	++	32.9	1.49	1	0.2222	CUBN	10	17116223
cg19268467	0.0217	0.0136	0.1103	++	0	0.002	1	0.9625	TNK2	3	195631486
cg24175748	0.0098	0.0062	0.1103	-+	46.5	1.87	1	0.1714	LOC101928651;C5orf64;U6;RP11-2O17.2	5	60960146
cg08363660	-0.0114	0.0071	0.1103	--	0	0.608	1	0.4355	ADGRF1;GPR110	6	46977694
cg20129113	-0.027	0.0169	0.1103	--	0	0	1	0.9944	BRSK2	11	1430940
cg13961295	0.0164	0.0103	0.1103	++	0	0.006	1	0.9393	KLHL29	2	23755963
cg26425130	-0.0229	0.0144	0.1103	--	0	0.115	1	0.7341	RP11-680F8.1	15	29966827
cg14536303	-0.0221	0.0139	0.1103	--	60.2	2.512	1	0.113	NUBP1	16	10837597
cg27424567	0.0235	0.0147	0.1103	++	42.3	1.734	1	0.1878	LOC283140;RP11-356J5.12	11	112141519
cg15718811	-0.0215	0.0135	0.1103	--	0	0.436	1	0.5092	NOV	8	120427810
cg11639615	0.0283	0.0177	0.1103	++	0	0.25	1	0.6172		3	171543413
cg14154224	0.0129	0.0081	0.1103	++	0	0.003	1	0.9569	CYTH3;Y_RNA	7	6253546
cg12258454	-0.016	0.01	0.1103	--	0	0.001	1	0.9757	RP11-71E19.1	3	125985563
cg20453394	-0.0227	0.0142	0.1103	--	0	0.045	1	0.8319	RP11-158J3.2	5	63255282
cg10385448	0.0356	0.0223	0.1103	-+	78.3	4.6	1	0.03198	SLC35D2	9	99146082
cg08092111	0.0135	0.0085	0.1103	-+	73.9	3.836	1	0.05016	RP1	8	55534103
cg05323272	-0.0328	0.0205	0.1103	--	4.6	1.048	1	0.3059	TTC39A;RP11-275F13.1	1	51794136
cg02113971	0.0226	0.0142	0.1103	++	0	0.298	1	0.585	METT11D1;METTL17	14	21457816
cg00011794	0.0172	0.0108	0.1103	++	0	0.376	1	0.5399	RP11-1C1.5	5	10510228
cg09853387	-0.0154	0.0096	0.1103	--	32	1.47	1	0.2254	LOC100134229;JHDM1D;RP4-659J6.2	7	139877374
cg14829606	-0.0169	0.0106	0.1104	+-	68.3	3.153	1	0.07581	T	6	166579974
cg17512109	0.0138	0.0087	0.1104	-+	75.1	4.022	1	0.04492	SLC37A2	11	124938944
cg16886719	0.0103	0.0064	0.1104	++	21.7	1.277	1	0.2585	P2RY6	11	72994600
cg23754320	-0.0314	0.0197	0.1104	--	0	0.017	1	0.897		12	115135138
cg10234138	0.0126	0.0079	0.1104	-+	79.2	4.808	1	0.02834	TMIE	3	46741933
cg11777782	-0.012	0.0075	0.1104	--	15.2	1.179	1	0.2776	IFI30	19	18284937
cg07958502	0.0135	0.0084	0.1104	-+	30.1	1.431	1	0.2316	ITGA11	15	68627404
cg06704539	-0.0179	0.0112	0.1104	--	0	0.294	1	0.5879	ALKBH4;LRWD1	7	102105256
cg25833696	-0.0274	0.0172	0.1104	--	0	0	1	0.9937	YIPF4	2	32502759
cg04913730	0.0452	0.0283	0.1104	+-	65.4	2.892	1	0.08904	LOC146336;RP11-161M6.4;SSTR5	16	1121907
cg10553696	0.017	0.0107	0.1104	++	0	0.23	1	0.6317		18	52454448
cg05801882	-0.029	0.0182	0.1104	--	0	0.786	1	0.3753	DUSP15;TTLL9	20	30458515
cg25698842	0.0176	0.011	0.1104	+-	75	3.995	1	0.04563	CTD-2281E23.2	8	1110263
cg03376565	0.0165	0.0103	0.1104	++	0	0.22	1	0.6393	HIST1H4C	6	26104165
cg00865390	-0.0173	0.0108	0.1104	--	0	0.198	1	0.656	TMEM64	8	91713322
cg09434983	-0.0162	0.0101	0.1104	-+	69	3.221	1	0.07268	AC124997.1	15	25824774
cg03608167	0.0212	0.0133	0.1104	++	0	0.196	1	0.6582	CXCR4	2	136875637
cg08422172	-0.0126	0.0079	0.1104	--	54.3	2.187	1	0.1392	ZC3H7A	16	11886668
cg14666372	-0.0116	0.0072	0.1104	--	0	0.011	1	0.9179	CD276	15	73975958
cg26708920	0.0398	0.0249	0.1104	++	0	0.048	1	0.8274	FRMD4A	10	13826317
cg10841552	0.0196	0.0123	0.1104	++	0	0.986	1	0.3207	SLC6A5	11	20622931
cg12083217	0.019	0.0119	0.1104	++	0	0.511	1	0.4747	RAX	18	56935013
cg23094251	0.0178	0.0112	0.1104	++	0	0.017	1	0.8972	AC009784.3	7	136088596
cg03921332	-0.012	0.0075	0.1104	--	0	0.007	1	0.9322	TMED10	14	75611887
cg23595636	-0.0185	0.0116	0.1104	+-	63.7	2.758	1	0.09677	MGC45800;AC108142.1;ODZ3;RP11-402C9.1	4	183064851
cg01931791	-0.033	0.0207	0.1104	--	25.1	1.335	1	0.2479	TACC1;RP11-723D22.3	8	38703172
cg05508702	-0.0214	0.0134	0.1104	-+	87.2	7.793	1	0.005245	snoU13;AAK1;AC092431.1	2	69894452
cg20901882	-0.0155	0.0097	0.1104	--	0	0.013	1	0.9093	GIPR	19	46174477
cg16393742	0.0316	0.0198	0.1104	++	0	0.16	1	0.6895		12	132922227
cg07812763	0.0132	0.0082	0.1104	++	0	0.174	1	0.6764	MAPK13	6	36098434
cg09799310	0.0252	0.0158	0.1104	++	0	0.116	1	0.7335	SV2B	15	91644930
cg17815694	-0.0342	0.0214	0.1104	--	0	0.169	1	0.6814	DGKE	17	54941541
cg16370398	-0.0414	0.026	0.1104	--	0	0.188	1	0.6649	HOXC4	12	54448913
cg07232688	-0.0294	0.0184	0.1104	--	0	0.038	1	0.8456	LRRC39	1	100644688
cg05473447	0.0201	0.0126	0.1104	++	0	0.016	1	0.9001	C8orf37;KB-1047C11.2	8	96281195
cg05081374	-0.0123	0.0077	0.1104	--	0	0.303	1	0.5823	LINC01594;AC019100.3	2	108832664
cg13906416	-0.0144	0.009	0.1104	--	0	0.385	1	0.5349	PVR	19	45147440
cg10521006	-0.0209	0.0131	0.1104	--	0	0.203	1	0.652		20	34625006
cg02389942	-0.0492	0.0308	0.1104	-+	75.8	4.132	1	0.04208	OXCT1;OXCT1-AS1	5	41869679
cg06600200	-0.0101	0.0063	0.1104	--	0	0.111	1	0.7388		19	49455351
cg07438099	-0.0238	0.0149	0.1104	--	59.7	2.482	1	0.1151	SLC44A4	6	31834178
cg18705065	-0.0162	0.0102	0.1104	--	0	0.011	1	0.9172	EDRF1;AL158835.1;C10orf137	10	127445197
cg10814298	0.0107	0.0067	0.1104	+-	85.7	7.009	1	0.008108	DYRK1B;FBL	19	40325155
cg00664446	-0.021	0.0132	0.1104	--	0	0.016	1	0.9003	MGC34034;RP4-662A9.2;RP3-323P13.2	6	134141554
cg18277682	-0.0563	0.0353	0.1104	-+	67.9	3.12	1	0.07736	C1orf69;IBA57	1	228362509
cg04434701	0.0174	0.0109	0.1104	++	38.9	1.637	1	0.2008	CLEC16A	16	11112917
cg23958704	-0.0281	0.0176	0.1104	--	0	0.335	1	0.5628		8	103750999
cg17886420	0.0305	0.0191	0.1104	++	0	0	1	0.9906		10	1796742
cg12778007	0.0275	0.0172	0.1104	++	0	0.044	1	0.8344	SIPA1L1	14	72041267
cg13401533	-0.0296	0.0186	0.1104	+-	80.8	5.208	1	0.02249	MEAF6	1	37979913
cg18960983	0.0203	0.0127	0.1104	++	0	0.084	1	0.7718	ACTN4	19	39208363
cg13550642	-0.0117	0.0073	0.1104	--	0	0.932	1	0.3344	ZDHHC12	9	131483417
cg03327443	-0.0153	0.0096	0.1104	--	0	0.647	1	0.4213	RP11-662M24.2;RIMBP2	12	131191052
cg04699793	-0.0283	0.0178	0.1104	--	0	0.366	1	0.5451	FAR1;FAR1-IT1	11	13690704
cg18449721	-0.0149	0.0093	0.1104	--	0	0.26	1	0.6104		4	30719221
cg11851457	0.0288	0.0181	0.1104	++	0	0.404	1	0.5249	RP11-10N16.3	1	24633383
cg03285112	-0.019	0.0119	0.1104	-+	63.7	2.755	1	0.09692	CTD-2196E14.4	16	23686167
cg01989524	-0.0188	0.0118	0.1104	--	0	0	1	0.9991	NIPBL	5	36961237
cg03956737	0.0235	0.0147	0.1104	++	0	0.005	1	0.9438	SPRED1	15	38619073
cg24718903	-0.0099	0.0062	0.1104	--	0	0.532	1	0.4659	RRAS	19	50138797
cg20587151	-0.0173	0.0108	0.1104	--	0	0.093	1	0.7603		11	44730975
cg03496746	-0.0194	0.0122	0.1104	--	0	0.916	1	0.3385	CHRNA4	20	61982070
cg14981883	0.0226	0.0142	0.1104	++	12.9	1.148	1	0.2839		10	8084742
cg20052509	0.0137	0.0086	0.1104	-+	62.4	2.659	1	0.103	NEU4	2	242758129
cg01161936	0.0208	0.013	0.1104	+-	58	2.383	1	0.1227		11	57224878
cg16750777	-0.0221	0.0138	0.1104	--	0	0.016	1	0.899	NKD1	16	50583441
cg06508190	0.0133	0.0083	0.1104	++	0	0.164	1	0.6858	SH3BP4	2	235915376
cg27053629	-0.0217	0.0136	0.1104	--	0	0.278	1	0.5983	LOC145474;SIPA1L1	14	71953890
cg10934196	-0.0179	0.0112	0.1104	--	0	0.399	1	0.5275	PXT1	6	36360538
cg13054378	-0.0238	0.0149	0.1104	--	0	0.061	1	0.8052	SMURF1;AC004893.11	7	98626996
cg26513651	0.0233	0.0146	0.1105	++	0	0.628	1	0.4281	PLEKHA5	12	19380940
cg14251964	-0.0183	0.0115	0.1105	--	0	0.339	1	0.5601	PSD3	8	18396499
cg18072384	0.0303	0.019	0.1105	+-	43.1	1.757	1	0.185	TNS3	7	47396177
cg11408986	-0.0187	0.0117	0.1105	+-	54	2.174	1	0.1403	HSD17B12	11	43598761
cg14184873	0.0183	0.0114	0.1105	-+	38.4	1.624	1	0.2025	RND3	2	151342350
cg15169934	-0.017	0.0107	0.1105	--	0	0.869	1	0.3512	CPT1A	11	68561347
cg18043120	-0.015	0.0094	0.1105	--	0	0.435	1	0.5097		2	240843410
cg04845060	0.0237	0.0149	0.1105	++	0	0.764	1	0.382		4	53455270
cg12823817	0.0208	0.013	0.1105	++	0	0.049	1	0.8243		5	85842339
cg05188246	-0.0138	0.0087	0.1105	--	0	0.716	1	0.3974	RP11-872D17.8	11	57170496
cg19247495	0.0192	0.012	0.1105	++	0	0.447	1	0.5039	TM9SF3	10	98320970
cg09251362	-0.0316	0.0198	0.1105	--	42.4	1.735	1	0.1878	MGC14436	12	110211325
cg21787323	-0.0172	0.0108	0.1105	--	0	0.04	1	0.8415	TMEM126B;DLG2	11	85338252
cg08445782	0.0284	0.0178	0.1105	++	0	0.013	1	0.908	ZNF217	20	52195366
cg04361201	-0.014	0.0087	0.1105	--	0	0.154	1	0.695		21	36020512
cg13059795	-0.0153	0.0096	0.1105	--	0	0.034	1	0.8546	PTPRN	2	220161494
cg02370832	0.0149	0.0093	0.1105	++	0	0.043	1	0.8358	IFIT3;LIPA	10	91093681
cg16255513	0.0144	0.009	0.1105	++	0	0.317	1	0.5734	CTD-2561B21.10	17	78999164
cg09309261	-0.0296	0.0185	0.1105	--	0	0.03	1	0.8627	LHX5	12	113906999
cg06139259	-0.0221	0.0138	0.1105	--	55.1	2.229	1	0.1355	HMOX2;NMRAL1	16	4526053
cg25452632	0.0183	0.0115	0.1105	++	0	0.061	1	0.8057	STAT2	12	56754141
cg16047584	0.0293	0.0184	0.1105	++	0	0.044	1	0.834		10	121769080
cg19927741	-0.0129	0.0081	0.1105	--	0	0.443	1	0.5057	USP18	22	18640441
cg12568536	0.0645	0.0404	0.1105	++	45.9	1.849	1	0.1739		11	85873778
cg20157935	-0.0201	0.0126	0.1105	+-	83.5	6.067	1	0.01377	AC007238.1;AC007092.1	2	58689518
cg19013753	0.016	0.01	0.1105	++	0	0.628	1	0.4281	SNUPN	15	75915192
cg05514713	-0.0118	0.0074	0.1105	+-	27.7	1.383	1	0.2396	PHACTR1	6	13166210
cg10631289	-0.0157	0.0098	0.1105	--	0	0.275	1	0.6003		15	39006617
cg23639962	-0.0165	0.0103	0.1105	--	50	1.999	1	0.1574	AC007879.5	2	208185253
cg21708776	0.0237	0.0148	0.1105	++	0	0.48	1	0.4882	OTUB1;AP000721.4	11	63754305
cg15723028	-0.029	0.0182	0.1105	--	21.4	1.272	1	0.2594	RIPK2	8	90776474
cg01741056	0.0847	0.0531	0.1105	++	20.3	1.255	1	0.2626		16	25075152
cg21880392	-0.0262	0.0164	0.1105	--	61	2.561	1	0.1095	FRZB	2	183699153
cg18891491	-0.0246	0.0154	0.1105	--	48.9	1.959	1	0.1616		6	109606444
cg20692262	0.0297	0.0186	0.1105	++	58.8	2.428	1	0.1192	BMP2K	4	79780759
cg03333052	-0.0202	0.0126	0.1105	--	0	0.611	1	0.4344	ASB13	10	5683763
cg20576153	0.0151	0.0095	0.1105	++	0	0.005	1	0.9451	SIX6;C14orf39	14	60975841
cg01357713	0.0251	0.0157	0.1105	++	0	0.145	1	0.7035	PRKAG3	2	219696528
cg26237168	-0.0203	0.0127	0.1105	--	72.4	3.622	1	0.05703	XKR6	8	10872648
cg17229698	0.0222	0.0139	0.1105	++	0	0.631	1	0.4268	SLIT3	5	168271970
cg22814714	0.0097	0.0061	0.1105	++	41.8	1.718	1	0.1899	EPHB4	7	100404066
cg17724789	0.0193	0.0121	0.1105	++	0	0.058	1	0.8099	PBX1	1	164711880
cg04218584	0.0899	0.0563	0.1105	++	0	0.485	1	0.4862		6	11703499
cg20398091	-0.0217	0.0136	0.1105	--	32.5	1.48	1	0.2237	NWD1	19	16830555
cg20172563	-0.0142	0.0089	0.1105	--	0	0.19	1	0.6629	CD2AP	6	47487173
cg09628838	-0.034	0.0213	0.1105	--	29.8	1.424	1	0.2327	C17orf102;TMEM132E	17	32906394
cg11854493	0.0133	0.0083	0.1105	++	0	0.065	1	0.7994	PLCH2	1	2429996
cg08978227	-0.0177	0.0111	0.1105	--	0	0.744	1	0.3882	STRA6;RP11-60L3.1	15	74501380
cg03430537	0.0185	0.0116	0.1105	++	0	0.001	1	0.9699		15	74101873
cg20155064	0.0181	0.0114	0.1105	++	0	0.718	1	0.3968	DEM1;RP11-656D10.5	1	40980814
cg13069531	-0.0206	0.0129	0.1105	--	78.9	4.75	1	0.0293	CD86	3	121796767
cg15322667	0.0121	0.0076	0.1105	++	0	0.38	1	0.5373	C1orf159	1	1026255
cg04390131	0.0271	0.017	0.1105	++	0	0.655	1	0.4184		2	170961730
cg02921852	0.0235	0.0147	0.1105	+-	39.1	1.643	1	0.1999	PEX14	1	10570720
cg15174402	0.0186	0.0117	0.1105	++	0	0.01	1	0.9217	C22orf34;RP1-29C18.10	22	49942225
cg03672602	0.0124	0.0078	0.1105	++	0	0.21	1	0.6471	GMIP	19	19754555
cg03715070	0.0226	0.0141	0.1105	++	0	0.357	1	0.5503	NFE2L1	17	46124684
cg06636340	0.0174	0.0109	0.1105	++	73.9	3.83	1	0.05035		22	46005129
cg12288884	0.022	0.0138	0.1105	++	59.4	2.462	1	0.1166	PRRX2	9	132474437
cg20362308	0.0096	0.006	0.1105	-+	69.2	3.247	1	0.07153	FAM18B2;FAM18B2-CDRT4;CDRT4	17	15412141
cg19624776	-0.014	0.0088	0.1105	--	0	0.531	1	0.4662	RP11-71J2.1	10	55058302
cg08123138	-0.0236	0.0148	0.1105	--	31.3	1.456	1	0.2275	MAPKAP1	9	128388891
cg24182107	-0.0352	0.0221	0.1105	--	29.8	1.424	1	0.2327	EEF1DP3	13	32531145
cg25180774	-0.0347	0.0217	0.1105	--	0	0	1	0.9936	SHISA6	17	11410161
cg24775313	0.03	0.0188	0.1105	++	0	0.026	1	0.8729	ORMDL2;SARNP;RP11-762I7.5	12	56210898
cg20708712	-0.0201	0.0126	0.1105	--	0	0.429	1	0.5125	DOCK1	10	129014783
cg17993030	0.0202	0.0126	0.1105	++	22.7	1.293	1	0.2555	HLCS	21	38233590
cg02519218	-0.0129	0.0081	0.1105	--	0	0.284	1	0.5942	CHFR;RP11-46H11.10	12	133424286
cg10835179	0.0195	0.0122	0.1106	++	0	0.507	1	0.4763	TBXAS1	7	139656417
cg08773290	-0.0211	0.0132	0.1106	--	0	0.543	1	0.4612	ZMYM6NB;RP11-244H3.1	1	35451060
cg22792449	0.012	0.0076	0.1106	++	0	0.051	1	0.8217	C11orf93;C11orf92	11	111168594
cg21401589	-0.0352	0.0221	0.1106	--	0	0.007	1	0.9336	NSMCE4A	10	123735108
cg13688704	0.0256	0.016	0.1106	++	0	0.081	1	0.7762		3	64261748
cg13990672	0.0233	0.0146	0.1106	++	0	0.131	1	0.7173	SF1	11	64546469
cg27606567	-0.0298	0.0187	0.1106	--	0	0.025	1	0.8746		3	44040811
cg24639703	0.0202	0.0127	0.1106	++	0	0.679	1	0.4098	CACHD1	1	64986155
cg10483776	0.0112	0.007	0.1106	++	0	0.102	1	0.7493	SIN3A	15	75748142
cg19152108	-0.01	0.0063	0.1106	--	0	0.112	1	0.7379	P2RX3	11	57137809
cg23586992	-0.0181	0.0114	0.1106	--	0	0.055	1	0.8139	ATP2B1	12	90082880
cg08374499	-0.0262	0.0164	0.1106	--	0	0.251	1	0.616	SLC17A7	19	49941241
cg11582794	0.0158	0.0099	0.1106	++	0	0.007	1	0.9349	PDZD2	5	31941750
cg26918444	0.0141	0.0088	0.1106	++	0	0.245	1	0.6209	SDK2	17	71365599
cg01453157	-0.0217	0.0136	0.1106	--	0	0.257	1	0.6125	WDR81;RP11-961A15.1	17	1639375
cg14398243	0.0094	0.0059	0.1106	++	0	0.054	1	0.8168	PRKCE	2	46385031
cg18069356	-0.0196	0.0123	0.1106	--	6.9	1.074	1	0.3001	FAM20A	17	66594875
cg18058069	-0.0129	0.0081	0.1106	--	0	0.261	1	0.6098	ATP13A2;RP1-37C10.3	1	17326957
cg23521742	0.0164	0.0103	0.1106	++	0	0.162	1	0.6872	AGPHD1	15	78799507
cg10525161	-0.0123	0.0077	0.1106	--	0	0.012	1	0.9145	TKT	3	53266641
cg17796923	0.0218	0.0137	0.1106	++	0	0.214	1	0.6434		14	34305432
cg26484108	-0.0184	0.0116	0.1106	--	0	0.545	1	0.4603		12	117580995
cg08813468	0.0161	0.0101	0.1106	-+	43.8	1.781	1	0.1821	AC105750.1	3	18879124
cg10052687	-0.0288	0.018	0.1106	--	0	0.051	1	0.821	CLIP2	7	73787374
cg04680919	0.021	0.0132	0.1106	++	52.1	2.088	1	0.1485		2	145406705
cg08268148	0.0231	0.0145	0.1106	++	0	0.925	1	0.3363		6	4004820
cg15830607	-0.0227	0.0142	0.1106	--	0	0.031	1	0.8609	TCHP	12	110338073
cg13561855	-0.0417	0.0262	0.1106	--	0	0.447	1	0.5036	PTGDR	14	52735840
cg02955098	-0.0117	0.0073	0.1106	+-	58.4	2.406	1	0.1209	MEGF6	1	3473665
cg20206129	-0.0443	0.0278	0.1106	--	0	0.542	1	0.4614	LRP11	6	150185809
cg26283921	0.0244	0.0153	0.1106	++	0	0.662	1	0.416	COL18A1	21	46825840
cg12668710	0.026	0.0163	0.1106	++	0	0.348	1	0.555	DDX59;RP11-92G12.3	1	200639316
cg14420245	0.0306	0.0192	0.1106	++	43.8	1.78	1	0.1821	ACVR2A	2	148601095
cg25403856	0.0243	0.0152	0.1106	++	0	0.75	1	0.3864	DOCK10	2	225820242
cg24092179	-0.0429	0.0269	0.1106	-+	86.8	7.597	1	0.005847	SPIB	19	50931222
cg08157375	0.0224	0.0141	0.1106	+-	25.3	1.339	1	0.2472	RP11-534L20.5	1	206676464
cg05456618	0.0425	0.0267	0.1106	-+	23.9	1.314	1	0.2517	SOHLH1	9	138591308
cg05165365	-0.0143	0.009	0.1106	--	0	0.262	1	0.6086	PTPRJ	11	48151361
cg23465910	0.0185	0.0116	0.1106	-+	82.4	5.68	1	0.01716	ZFP36L2;LOC100129726	2	43454929
cg18336674	0.0175	0.011	0.1106	-+	77	4.344	1	0.03715	TLX3;RP11-546B8.6	5	170735264
cg08438119	0.0405	0.0254	0.1106	++	0	0.849	1	0.3569	ADCYAP1	18	903558
cg06749213	0.0284	0.0178	0.1106	++	0	0.012	1	0.9114	OR4K5	14	20387292
cg00110435	0.0229	0.0144	0.1106	++	0	0.524	1	0.4691	ITSN1	21	35055487
cg01792592	0.0143	0.0089	0.1106	++	0	0.033	1	0.8557	MEGF6	1	3412973
cg16151541	0.0309	0.0194	0.1106	++	0	0.859	1	0.3541	AC010980.2	2	223182775
cg18419534	-0.0128	0.008	0.1106	--	0	0.221	1	0.6384	CPLX1	4	793009
cg08996788	-0.0143	0.009	0.1106	--	0	0.104	1	0.7465	C3orf21;XXYLT1	3	194992260
cg08228596	-0.0237	0.0148	0.1106	+-	88	8.323	1	0.003915	DHX16	6	30633326
cg24883664	0.026	0.0163	0.1106	++	0	0.068	1	0.7946	DNAH8	6	38690530
cg06710071	0.0316	0.0198	0.1106	++	0	0.248	1	0.6185	MARCH1	4	164600556
cg09192186	-0.0181	0.0114	0.1106	--	0	0.025	1	0.8731	KRT18P32	6	112684067
cg20420603	-0.0108	0.0068	0.1106	--	0	0.151	1	0.698	MYH10	17	8380905
cg10152097	-0.0179	0.0112	0.1106	--	0	0.543	1	0.461		2	106200350
cg10243004	-0.0395	0.0248	0.1106	--	22.8	1.296	1	0.2549	POLR2D	2	128616167
cg01333423	-0.0191	0.012	0.1106	--	0	0.244	1	0.6215	PLEKHD1	14	69952824
cg10805514	0.0202	0.0126	0.1106	++	0	0.033	1	0.8552	LAMTOR2;UBQLN4	1	156024073
cg15235614	-0.0256	0.016	0.1106	--	0	0.001	1	0.9704	PDZRN4	12	41967276
cg16815991	0.0304	0.0191	0.1106	++	0	0.1	1	0.7522	GRIN2B	12	14133129
cg09857708	-0.0111	0.007	0.1106	+-	51.5	2.064	1	0.1508	CKLF;TK2;CKLF-CMTM1	16	66586376
cg27176264	-0.038	0.0238	0.1106	-+	70.2	3.356	1	0.06697	AC144831.1	17	81060149
cg06708213	-0.0163	0.0102	0.1106	--	0	0.213	1	0.6447	MGAT5B	17	74864041
cg02703247	0.0177	0.0111	0.1106	++	0	0.008	1	0.9288	AGPAT2	9	139582774
cg01095389	-0.0186	0.0117	0.1106	--	0	0.233	1	0.6292	DGAT2	11	75511563
cg22176131	0.0128	0.008	0.1106	++	0	0	1	0.9827		13	93683714
cg05750620	0.0343	0.0215	0.1106	++	0	0.166	1	0.6841	AGPS	2	178283616
cg16239628	0.0197	0.0123	0.1106	++	0	0.651	1	0.4197	ZC3H13	13	46626330
cg06963012	0.0195	0.0122	0.1106	++	0	0.088	1	0.7661	SUCLG1	2	84660248
cg07555102	-0.0187	0.0117	0.1106	--	0	0.556	1	0.456		1	10696066
cg03735536	-0.02	0.0126	0.1106	--	0	0.084	1	0.7725	TSPAN3	15	77363606
cg19721150	-0.0139	0.0087	0.1106	--	0	0.57	1	0.4502	ARHGAP27	17	43475374
cg03664025	-0.0309	0.0194	0.1106	--	0	0.223	1	0.6366	TNRC6A;CTD-2515A14.1	16	24815620
cg10911850	0.0174	0.0109	0.1106	++	0	0.349	1	0.5545	DAW1	2	228773090
cg16410976	0.0264	0.0166	0.1106	++	0	0.732	1	0.3922	ANK2	4	114030617
cg03977816	-0.0201	0.0126	0.1106	--	0	0.513	1	0.4736	ADGRA1;ADGRA1-AS1;GPR123;RP13-439H18.4	10	134900225
cg20669305	-0.0307	0.0193	0.1106	--	0	0.285	1	0.5933	ZNF239	10	44070200
cg23989912	-0.0166	0.0104	0.1106	--	0	0.111	1	0.7393	USP35;KCTD21	11	77899573
cg04990314	-0.0188	0.0118	0.1106	--	0	0.04	1	0.8423		2	9889094
cg23631930	-0.0142	0.0089	0.1106	--	0	0.043	1	0.8366	CMTM5	14	23845870
cg13719843	-0.0198	0.0124	0.1106	--	19.2	1.238	1	0.2658	RPS5	19	58897798
cg00278517	-0.0237	0.0149	0.1107	--	0	0.213	1	0.6444	RPS6KA2	6	167070616
cg04735310	-0.0165	0.0103	0.1107	--	0	0.556	1	0.4558	MIR196A1;HOXB7;RP11-357H14.19;HOXB-AS4	17	46711051
cg15297102	0.0193	0.0121	0.1107	++	0	0.437	1	0.5084	OR56A3	11	5968952
cg01494399	0.0121	0.0076	0.1107	++	78.2	4.58	1	0.03234	CMIP	16	81709890
cg26440078	0.0215	0.0134	0.1107	++	0	0.026	1	0.8721	CCDC183-AS1;RABL6;KIAA1984;RP11-216L13.8;C9orf86	9	139702294
cg21216570	-0.0285	0.0179	0.1107	--	0	0.003	1	0.956	COL5A1	9	137695819
cg23333125	-0.0187	0.0117	0.1107	--	0	0	1	0.9955	GNA12;AC006028.10;AMZ1	7	2803065
cg14024209	-0.0163	0.0102	0.1107	--	0	0.304	1	0.5816	PARD3B	2	205409940
cg06568770	-0.0225	0.0141	0.1107	--	0	0.002	1	0.9619	CTD-2251F13.1	14	30450138
cg13609937	0.0189	0.0118	0.1107	++	0	0.074	1	0.7856	ABL1	9	133588314
cg17968422	-0.0097	0.0061	0.1107	--	0	0.124	1	0.7245	CTD-2185K10.1	3	59050018
cg02436796	-0.0221	0.0138	0.1107	--	0	0.01	1	0.9211	ST7;ST7OT4;ST7OT1;ST7-OT4;ST7-AS1	7	116594536
cg09522746	0.0323	0.0203	0.1107	++	0	0.387	1	0.5339	LOC100133077;CACNA1B;AL772363.1	9	140787128
cg27202475	-0.0296	0.0185	0.1107	--	0	0.098	1	0.7541	RP11-613D13.4	11	43955465
cg06484000	0.0266	0.0167	0.1107	++	45.9	1.85	1	0.1738	PNMAL2;AC011484.1	19	46998383
cg02622928	-0.017	0.0106	0.1107	-+	84.9	6.635	1	0.01	LHFPL2	5	77791523
cg00928444	0.0186	0.0117	0.1107	++	0	0	1	0.997	C7orf71	7	26679952
cg03601962	0.011	0.0069	0.1107	++	0	0.054	1	0.8166	HK2	2	75102263
cg18739791	-0.0256	0.016	0.1107	--	59.6	2.478	1	0.1154	DDX46	5	134169007
cg20313628	-0.0276	0.0173	0.1107	--	0	0.247	1	0.6189	RAD51AP2	2	17700224
cg09060608	0.0355	0.0223	0.1107	++	0	0.053	1	0.8178	RUFY1	5	178986726
cg00759652	0.0093	0.0059	0.1107	++	0	0.775	1	0.3788	CDHR5	11	625274
cg15185794	0.0138	0.0087	0.1107	++	46.5	1.87	1	0.1715	PADI2	1	17446087
cg20159214	0.0263	0.0165	0.1107	++	0	0.422	1	0.5161	PDE1C	7	31936904
cg01301028	0.0331	0.0208	0.1107	++	0	0.376	1	0.5396	RASSF4;TMEM72-AS1	10	45455104
cg14990644	0.0109	0.0068	0.1107	++	0	0.824	1	0.3639	TSSK1B;MCC;CTD-2201G3.1	5	112771691
cg06359938	0.0139	0.0087	0.1107	++	0	0.267	1	0.6052		1	177891150
cg13715001	-0.027	0.0169	0.1107	--	0	0.049	1	0.8245	NKD2	5	1019448
cg17806678	-0.0225	0.0141	0.1107	--	0	0.047	1	0.8275	RP9P	7	32983364
cg10062543	-0.0327	0.0205	0.1107	--	0	0.491	1	0.4835	LINC00403	13	112636001
cg12691198	0.0161	0.0101	0.1107	++	0	0.003	1	0.9581	CYLD;RP11-327F22.1;RP11-327F22.2	16	50775626
cg19069553	-0.0168	0.0105	0.1107	+-	87	7.673	1	0.005607	ANXA3	4	79472605
cg05369810	0.0185	0.0116	0.1107	-+	78.8	4.715	1	0.0299		9	83314535
cg15269020	0.0106	0.0066	0.1107	++	0	0.006	1	0.9371	HCG2040054;KCNK12;AC138655.4;MSH2	2	47754580
cg22654397	0.0151	0.0094	0.1107	++	0	0.001	1	0.9767		2	129947204
cg23261233	-0.0232	0.0145	0.1107	--	0	0.537	1	0.4636	ACTB	7	5570489
cg25340361	0.0263	0.0165	0.1107	++	0	0.09	1	0.7641	COMMD1	2	62131978
cg00557469	-0.0298	0.0187	0.1107	--	0	0.112	1	0.7382	PPP2CA;CDKL3;SKP1	5	133562427
cg09869291	0.015	0.0094	0.1107	++	0	0.001	1	0.9724	BCAR3	1	94280391
cg01520105	0.0087	0.0055	0.1107	++	0	0.765	1	0.3817	TRAF3IP2;TRAF3IP2-AS1	6	111887243
cg11246774	0.0216	0.0136	0.1107	++	0	0.347	1	0.5556		2	117844792
cg16809460	0.0204	0.0128	0.1107	++	2	1.02	1	0.3125	DMRTA2	1	50885369
cg23695037	0.0243	0.0152	0.1107	+-	68.9	3.216	1	0.07292	KIF26B;RP11-522M21.2	1	245778964
cg26401492	-0.021	0.0131	0.1107	--	0	0.451	1	0.5017	SFMBT1	3	53003348
cg12857541	-0.0184	0.0115	0.1107	--	0	0.05	1	0.8223	DHX15	4	24583375
cg14949948	0.0279	0.0175	0.1107	++	0	0.248	1	0.6186	FAM120AOS;FAM120A	9	96215894
cg17429599	-0.016	0.01	0.1107	--	0	0.088	1	0.7664	LOC100505658;DIAPH1;CTD-2024I7.13	5	140937500
cg24398281	-0.0232	0.0146	0.1107	--	0	0.751	1	0.3863		14	85555019
cg09810389	0.0098	0.0061	0.1107	++	0	0.012	1	0.9138	PHC2	1	33835338
cg05509179	0.0219	0.0137	0.1107	++	0	0.019	1	0.8898	MIR548A2;ADAMTS9-AS2	3	64887780
cg05693391	0.0126	0.0079	0.1107	++	0	0.007	1	0.9346	RORA	15	61463086
cg19592336	0.0498	0.0312	0.1107	++	0	0.007	1	0.9337	ZNF389;ZNF192P1	6	28129416
cg05771902	-0.0156	0.0098	0.1107	--	70.7	3.419	1	0.06446	RAD51B	14	68612712
cg02335921	-0.0173	0.0109	0.1107	--	0	0.259	1	0.6111	RUSC2	9	35559927
cg26073815	0.0318	0.02	0.1107	++	0	0.133	1	0.7154	CHMP2A	19	59066479
cg08297751	0.0205	0.0128	0.1107	++	0	0.588	1	0.443	HAND2;RP11-471J12.1	4	174448705
cg05912053	0.0111	0.007	0.1107	++	0	0.216	1	0.6424	RORA;RP11-219B17.1	15	60919520
cg01934819	-0.0155	0.0097	0.1107	--	0	0.149	1	0.6995		16	47076113
cg26238393	-0.0259	0.0162	0.1107	--	0	0.852	1	0.3561	VNN2;RP1-55C23.7	6	133072337
cg24765668	-0.0117	0.0073	0.1107	--	0	0.009	1	0.9242	AC116038.2	3	38842455
cg15923331	0.0277	0.0174	0.1107	+-	83.2	5.951	1	0.01471	AC106900.6	2	174765300
cg14104252	-0.022	0.0138	0.1107	--	0	0.147	1	0.7011	RGS3	9	116263568
cg15326634	0.0266	0.0167	0.1107	+-	42.7	1.746	1	0.1864	SETD3	14	99945294
cg17804109	0.0125	0.0079	0.1107	++	0	0.643	1	0.4227	SPSB3;EME2	16	1829472
cg05808225	-0.0217	0.0136	0.1107	--	22.4	1.288	1	0.2564	HSPA12A	10	118500869
cg07612129	-0.018	0.0113	0.1107	--	68.3	3.156	1	0.07567		10	11758506
cg26400198	-0.0315	0.0197	0.1107	--	0	0.803	1	0.3702	CDC7	1	91978659
cg08757967	-0.0237	0.0148	0.1107	--	0	0.337	1	0.5613	DOCK10	2	225757701
cg19199483	-0.0238	0.0149	0.1107	--	0	0.036	1	0.8499		13	111483035
cg14387222	-0.0155	0.0097	0.1107	--	13.1	1.15	1	0.2835	UHRF2;RP11-307L3.4	9	6415817
cg08763847	-0.0204	0.0128	0.1107	--	16.8	1.202	1	0.2728	Y_RNA	3	164841132
cg03287579	-0.0301	0.0189	0.1107	--	0	0.481	1	0.4881	NEBL	10	21187442
cg08436396	0.0882	0.0553	0.1107	++	32.2	1.474	1	0.2247	LYPD5	19	44306947
cg19589725	-0.0194	0.0121	0.1107	--	0	0.005	1	0.941	SLIT3;Y_RNA	5	168217234
cg25696758	-0.0281	0.0176	0.1107	--	0	0.012	1	0.9116	DYSF	2	71758604
cg13876562	-0.0113	0.0071	0.1107	--	0	0.219	1	0.6401	RP11-65D24.2;RP11-65D24.1	13	112276346
cg11821993	0.0114	0.0072	0.1107	++	81.6	5.433	1	0.01976		17	77736378
cg17903275	-0.0207	0.013	0.1107	--	0	0.015	1	0.9017	VWA5B1	1	20616496
cg10468373	0.0253	0.0158	0.1107	++	0	0.286	1	0.5929	FKBP2	11	64009913
cg21002528	0.011	0.0069	0.1107	-+	84.8	6.575	1	0.01034	CRY2	11	45903754
cg17037091	0.0345	0.0216	0.1107	++	0	0.026	1	0.8711	PDLIM5	4	95519514
cg21437776	-0.0112	0.007	0.1107	--	0	0.874	1	0.3499	SGK2	20	42193670
cg00311292	-0.0143	0.009	0.1108	--	0	0.001	1	0.9725	GRIP2	3	14534678
cg24829472	0.0254	0.016	0.1108	++	0	0.127	1	0.7212	LPA	6	161088616
cg02151036	-0.0239	0.015	0.1108	--	0	0.128	1	0.7203	BRI3	7	97910856
cg13385203	0.012	0.0075	0.1108	++	66.9	3.022	1	0.08216		17	79216946
cg05285244	-0.0199	0.0125	0.1108	--	0	0.981	1	0.3219	KRBA1	7	149412760
cg00291234	0.0212	0.0133	0.1108	++	0	0.045	1	0.8315	VPS13D	1	12336171
cg02837600	-0.03	0.0188	0.1108	--	41.8	1.718	1	0.1899	LOC642852;LINC00205	21	46714458
cg17193100	-0.0138	0.0087	0.1108	--	0	0.082	1	0.7746	MECOM	3	169228506
cg00095333	-0.0167	0.0105	0.1108	--	0	0.15	1	0.6985	AC005152.2	17	70172535
cg27564600	0.0197	0.0124	0.1108	++	0	0.591	1	0.4421	FLVCR2	14	76093585
cg26020982	0.0258	0.0162	0.1108	++	43.8	1.778	1	0.1824	HRNR;FLG-AS1	1	152196106
cg17610659	-0.0142	0.0089	0.1108	--	0	0.804	1	0.37	SCN8A	12	52072356
cg02042624	-0.0122	0.0077	0.1108	--	0	0.13	1	0.7188		15	75431402
cg13027088	0.0201	0.0126	0.1108	++	0	0.855	1	0.355	LOC101927189;MLIP;RP11-411K7.1	6	53793828
cg06185204	0.0172	0.0108	0.1108	++	0	0.566	1	0.4518	ZFAND6	15	80351985
cg13655509	-0.0224	0.014	0.1108	--	0	0.017	1	0.8964	TTC24	1	156551732
cg09622982	-0.0188	0.0118	0.1108	--	0	0.073	1	0.7865	LYPD1	2	133428523
cg25964085	0.0118	0.0074	0.1108	-+	37.3	1.595	1	0.2066	SEMA5B	3	122700235
cg07666532	-0.0259	0.0163	0.1108	--	0	0.29	1	0.5902	NPTX2	7	98249051
cg16745057	0.0163	0.0102	0.1108	++	0	0.198	1	0.656		7	51673444
cg05023736	-0.0304	0.019	0.1108	--	0	0.093	1	0.7608	GNPTAB	12	102162147
cg09213165	0.0181	0.0114	0.1108	++	0	0.424	1	0.5152	MIR154;MIR496	14	101526140
cg16181190	-0.0205	0.0128	0.1108	--	0	0.491	1	0.4836	CIR1;SCRN3	2	175260109
cg02996722	0.0137	0.0086	0.1108	++	0	0.029	1	0.8641	CYFIP1	15	22969282
cg03343190	0.0267	0.0167	0.1108	++	0	0.318	1	0.5726	BBS9	7	33525946
cg03189913	0.0143	0.009	0.1108	++	68.7	3.194	1	0.07389	FBXL3	13	77596757
cg17823561	0.0088	0.0055	0.1108	-+	80.1	5.031	1	0.02489	ACOT11	1	55045839
cg20730619	-0.0176	0.0111	0.1108	--	0	0.244	1	0.6215	SLC12A7	5	1094035
cg13121597	-0.0127	0.008	0.1108	--	0	0.003	1	0.9559		1	60749646
cg02535924	-0.0439	0.0275	0.1108	--	0	0.17	1	0.6803	ZNF37A	10	38382919
cg21092324	-0.0288	0.0181	0.1108	--	0	0.171	1	0.679	MMRN1	4	90816310
cg24182758	0.024	0.0151	0.1108	++	0	0.02	1	0.8863	FIBCD1;RP11-83J21.3	9	133814401
cg11564268	-0.0222	0.0139	0.1108	--	0	0.445	1	0.5048	NOB1	16	69789107
cg25219750	-0.028	0.0176	0.1108	--	0	0.252	1	0.6155	DNAJC27;DNAJC27-AS1	2	25195050
cg14047561	-0.0398	0.0249	0.1108	--	0	0.209	1	0.6472	HCG26;HCP5	6	31439497
cg03184472	0.0159	0.01	0.1108	-+	79	4.764	1	0.02906	LOC100271715	2	39174738
cg05369920	0.0274	0.0172	0.1108	++	28.6	1.4	1	0.2368	LRPPRC	2	44223589
cg11993408	-0.0142	0.0089	0.1108	--	0	0.009	1	0.9227	RP11-536P6.3	22	48844986
cg16871089	-0.0122	0.0076	0.1108	--	0	0.472	1	0.4922	USP43	17	9604379
cg13201172	0.015	0.0094	0.1108	++	0	0.955	1	0.3286	SCRIB	8	144891810
cg06809153	0.0223	0.014	0.1108	++	0	0.067	1	0.7953		12	91581464
cg15196197	-0.0604	0.0379	0.1108	--	48.1	1.926	1	0.1652	TNXB	6	32064573
cg14642298	-0.0184	0.0115	0.1108	--	0	0.933	1	0.3341	GAS1	9	89561881
cg02418140	0.0181	0.0114	0.1108	++	0	0.458	1	0.4987	SMARCD1	12	50480891
cg17613720	-0.0208	0.0131	0.1108	--	0	0.011	1	0.9173	RPL22	1	6244835
cg14638328	0.014	0.0088	0.1108	++	0	0.05	1	0.8232	LCA5L;TMPRSS3	21	40811113
cg25337631	-0.0442	0.0277	0.1108	--	0	0.002	1	0.9611		10	103500093
cg07446134	0.0183	0.0115	0.1108	++	60	2.501	1	0.1138	SYBU;RP11-422N16.3	8	110659142
cg15778560	0.0181	0.0113	0.1108	++	0	0.505	1	0.4773		14	49931678
cg25019898	0.0284	0.0178	0.1108	++	55.1	2.225	1	0.1358	WDR37	10	1118816
cg10576133	-0.0195	0.0122	0.1108	--	0	0.066	1	0.797	THBS1	15	39879661
cg04051649	0.0171	0.0107	0.1108	++	0	0.208	1	0.6487	PUS7	7	105088822
cg26222498	-0.0111	0.0069	0.1108	--	0	0.441	1	0.5065	INPP5A	10	134462770
cg00749273	0.0091	0.0057	0.1108	++	0	0.068	1	0.7946	IQSEC1	3	13106436
cg23004043	-0.017	0.0107	0.1108	--	0	0.565	1	0.4524	RBM23;PRMT5-AS1	14	23387995
cg12484393	-0.0172	0.0108	0.1108	--	0	0.531	1	0.4664		15	39110097
cg23262049	-0.0174	0.0109	0.1108	--	0	0.334	1	0.5633	DAGLB	7	6455625
cg25571940	0.0252	0.0158	0.1108	++	0	0.507	1	0.4764	UBE3A;RP13-487P22.1;SNHG14	15	25591385
cg07484894	0.0228	0.0143	0.1108	++	0	0	1	0.9914	RBM39	20	34330300
cg12770112	-0.0233	0.0146	0.1108	-+	89.5	9.496	1	0.002059	ZNF771	16	30418789
cg27207911	0.0178	0.0112	0.1108	++	0	0.465	1	0.4955	AL121914.1	20	55034970
cg02174791	-0.0194	0.0121	0.1108	--	28.6	1.4	1	0.2367	GAS2	11	22774556
cg25109238	-0.0092	0.0058	0.1108	--	0	0.286	1	0.5928		3	52074172
cg26269286	-0.0112	0.0071	0.1108	--	0	0.335	1	0.5628		14	103848982
cg09473524	-0.0255	0.016	0.1108	--	0	0.049	1	0.8252	MGMT;RP11-109A6.2	10	131499562
cg05643776	-0.0188	0.0118	0.1108	--	41.2	1.702	1	0.192	TCERG1L	10	133015322
cg13983277	0.0234	0.0147	0.1108	++	0	0.559	1	0.4548		12	91737923
cg25683967	0.0238	0.0149	0.1108	++	0	0.069	1	0.7925	TEX26-AS1;TEX26;RP11-252M21.3	13	31506479
cg13799087	-0.0162	0.0102	0.1108	--	0	0.147	1	0.7013	LINCR-0002	3	191216953
cg27395440	0.0191	0.012	0.1108	++	0	0	1	0.9873	LOC728276	16	19300049
cg09739165	0.0109	0.0068	0.1108	++	0	0.109	1	0.7416	KIAA0556	16	27637519
cg17835477	-0.0215	0.0135	0.1108	--	0	0.142	1	0.7063	C1orf56	1	151020385
cg05900210	-0.0206	0.0129	0.1108	--	0	0.434	1	0.5098		6	4956701
cg04993089	-0.0167	0.0105	0.1109	--	0	0	1	0.9862	ENPP6	4	185089919
cg22870642	0.0312	0.0196	0.1109	++	0	0.588	1	0.4432	TUB	11	8076898
cg04426109	0.024	0.0151	0.1109	++	0	0.633	1	0.4262		15	27959473
cg26794999	-0.0161	0.0101	0.1109	--	0	0.516	1	0.4728	VGLL4	3	11624030
cg05446010	0.0234	0.0147	0.1109	++	0	0.022	1	0.8831	ELOVL2;RP1-62D2.3	6	11044558
cg07563361	0.0248	0.0156	0.1109	++	0	0.331	1	0.5651	RP11-67H2.1	8	114626964
cg18249107	0.0225	0.0141	0.1109	++	0	0.091	1	0.7633	KNDC1	10	134996319
cg18078958	-0.0168	0.0106	0.1109	--	0	0.65	1	0.4202		14	88630771
cg01153098	0.015	0.0094	0.1109	++	0	0.352	1	0.5527	MTUS2-AS1;MTUS2	13	30061215
cg07038909	0.0298	0.0187	0.1109	++	0	0.044	1	0.8332	ZBTB2;Y_RNA	6	151700297
cg08775382	0.0192	0.0121	0.1109	-+	77.7	4.493	1	0.03402	AC145123.2	8	143719313
cg08424063	-0.0222	0.014	0.1109	--	0	0.434	1	0.51	ZFPM1	16	88521858
cg27362718	-0.0195	0.0122	0.1109	--	0	0.582	1	0.4455	ZFPM1	16	88549074
cg16630546	0.0398	0.025	0.1109	++	10.6	1.119	1	0.2901		3	137564109
cg09765586	-0.0219	0.0138	0.1109	--	0	0.364	1	0.5465	RUSC1;C1orf104;RUSC1-AS1	1	155294051
cg16147408	0.0181	0.0114	0.1109	++	0	0.066	1	0.7971		11	47402016
cg14387428	-0.0264	0.0166	0.1109	--	0	0.04	1	0.8417	SCN4B	11	118023538
cg13124342	-0.0201	0.0126	0.1109	--	0	0.003	1	0.9542	GRAMD4	22	47074659
cg02527578	-0.0227	0.0143	0.1109	--	0	0.138	1	0.71	OR2L13;Y_RNA	1	248192239
cg18459392	-0.0179	0.0113	0.1109	+-	78.5	4.657	1	0.03092	TNFSF4	1	173176731
cg23938142	-0.0127	0.0079	0.1109	+-	52.1	2.086	1	0.1486	TNS1	2	218762557
cg06350404	0.0206	0.0129	0.1109	-+	76.3	4.214	1	0.04008	TGIF1	18	3452443
cg12499584	-0.0319	0.02	0.1109	--	0	0.901	1	0.3426	USP24;LOC100507634	1	55681171
cg06028975	0.0132	0.0083	0.1109	++	41.6	1.712	1	0.1907		16	87019301
cg12704993	-0.0175	0.011	0.1109	--	0	0.464	1	0.4958	NOX5;MIR548H4	15	69325769
cg06180200	0.0151	0.0095	0.1109	++	0	0.093	1	0.7603	CCER2;CTC-360G5.1	19	39402936
cg00036619	0.0243	0.0152	0.1109	++	0	0.15	1	0.6985	SCOC;SNORD112	4	141196871
cg16930855	0.0173	0.0108	0.1109	++	0	0.671	1	0.4127	ELAVL1	19	8071013
cg07806293	0.0275	0.0173	0.1109	++	37.5	1.601	1	0.2058		5	121285766
cg26840717	-0.0249	0.0156	0.1109	--	0	0.01	1	0.9199	RP11-123O22.1	4	28436732
cg23528492	0.014	0.0088	0.1109	++	0	0.026	1	0.8728		20	25681052
cg27121267	0.014	0.0088	0.1109	++	5	1.053	1	0.3049	ACRV1;CHEK1	11	125544292
cg01169250	-0.0193	0.0121	0.1109	--	0	0.476	1	0.4901	FTSJD1	16	71323418
cg07993036	-0.0185	0.0116	0.1109	--	0	0	1	0.9995	RP4-695O20__B.10	22	46467577
cg17078190	-0.0213	0.0134	0.1109	--	0	0.919	1	0.3378	LOC100130331;RYR2;RP11-193H5.1	1	238030882
cg00889398	0.0154	0.0097	0.1109	-+	73.4	3.764	1	0.05235		13	28502089
cg05928023	-0.0234	0.0147	0.1109	--	0	0.388	1	0.5333	ATRN	20	3451622
cg00177101	-0.0203	0.0128	0.1109	--	0	0.003	1	0.9577	RP11-281A20.2	9	120545390
cg10367364	0.0238	0.0149	0.1109	++	0	0.12	1	0.7295	FBXO5;RP1-101K10.6	6	153304871
cg10382605	-0.0293	0.0184	0.1109	+-	67.7	3.093	1	0.07862		1	213596817
cg27604101	-0.0144	0.009	0.1109	--	0	0.293	1	0.5883	TLK2	17	60630659
cg04608907	-0.0245	0.0154	0.1109	--	0	0.011	1	0.9184	SNX19	11	130763934
cg10194325	0.0174	0.0109	0.1109	++	0	0.008	1	0.9293	ZNF365	10	64414074
cg19149463	-0.0109	0.0069	0.1109	--	0	0.638	1	0.4245	VGLL4	3	11651759
cg07980026	-0.0226	0.0142	0.1109	--	0	0.457	1	0.4992	MTHFR	1	11858064
cg07064474	-0.0384	0.0241	0.1109	--	0	0.922	1	0.3371		2	224125565
cg14406878	0.012	0.0075	0.1109	++	28.3	1.395	1	0.2375	AGAP1	2	236720914
cg19758873	0.0087	0.0055	0.1109	++	0	0.75	1	0.3864	RP11-503N18.2	4	2438785
cg07479337	0.0112	0.007	0.1109	++	0	0.25	1	0.6171	KIFC3	16	57822386
cg06122773	0.0227	0.0142	0.1109	++	0	0.27	1	0.6035	LOC338797;RP13-507P19.2	12	131842648
cg03582419	0.0291	0.0182	0.1109	+-	76.5	4.258	1	0.03907		4	177804777
cg01214788	-0.0195	0.0122	0.1109	--	0	0.062	1	0.804	NMT2	10	15188409
cg02637136	0.0242	0.0152	0.1109	++	0	0.191	1	0.6624	CTSB	8	11725599
cg21263182	-0.0178	0.0112	0.1109	--	12.3	1.14	1	0.2857	U91319.1	16	13491047
cg01625222	0.029	0.0182	0.1109	++	0	0.001	1	0.9789		6	159872297
cg02990705	0.0127	0.008	0.1109	++	0	0.017	1	0.8971		13	43380907
cg22864414	-0.0181	0.0113	0.1109	--	0	0.046	1	0.8297	ZBED4	22	50282347
cg08575868	0.0231	0.0145	0.1109	-+	50.8	2.034	1	0.1538	VWC2	7	49842451
cg20034045	0.02	0.0126	0.1109	++	34.2	1.521	1	0.2175		4	40690643
cg03678701	-0.0178	0.0111	0.1109	--	52.6	2.11	1	0.1463	RNF13;ANKUB1	3	149530364
cg09886557	-0.0184	0.0115	0.1109	--	0	0.383	1	0.5359	UGT3A2	5	36035762
cg25915409	0.0145	0.0091	0.1109	++	0	0.487	1	0.4854	PPIE	1	40219893
cg16643045	0.0295	0.0185	0.1109	++	0	0.009	1	0.9228	CYLD	16	50781206
cg20101398	0.0249	0.0156	0.1109	-+	61	2.563	1	0.1094	HS3ST5;RP3-399L15.3	6	114384045
cg14301438	-0.0317	0.0199	0.1109	--	35.2	1.544	1	0.2141	MIR1273H;UGDH-AS1;SMIM14;C4orf34	4	39570611
cg03922948	0.0177	0.0111	0.1109	++	0	0.164	1	0.6854		5	2675830
cg10253403	0.023	0.0144	0.1109	-+	74.7	3.952	1	0.04682	CUBN	10	17108153
cg07443249	-0.0294	0.0185	0.1109	--	0	0.345	1	0.5567	HCP5	6	31388148
cg09785904	-0.015	0.0094	0.1109	--	0	0.004	1	0.9525		17	36843884
cg25327343	-0.0149	0.0093	0.1109	--	0	0.016	1	0.8981	MAL2	8	120221797
cg12422516	-0.0159	0.0099	0.1109	--	0	0.258	1	0.6117	MRPL30;MITD1;C2orf15	2	99796322
cg07572927	-0.0129	0.0081	0.1109	--	0	0.006	1	0.94	RNASE4;ANG;AL163636.6	14	21155679
cg17021066	0.0204	0.0128	0.1109	++	0	0.169	1	0.6809	NCRNA00171;ZNRD1-AS1	6	30023548
cg20776069	0.027	0.0169	0.1109	++	0	0.203	1	0.6523	ERI1	8	8883627
cg23733525	0.0217	0.0136	0.1109	++	0	0.48	1	0.4882		2	25585065
cg14883136	-0.0288	0.0181	0.1109	--	0	0.002	1	0.9657	PCDHB7	5	140551903
cg26672151	-0.0265	0.0166	0.1109	--	0	0.063	1	0.8016	FYB	5	39116461
cg21638700	-0.0127	0.008	0.1109	--	0	0.463	1	0.4961	SDPR;AC098617.2	2	192710226
cg01046739	-0.0202	0.0127	0.1109	--	0	0.3	1	0.5841		6	164066899
cg14405815	0.0097	0.0061	0.1109	++	0	0.654	1	0.4185	RAB17;AC104667.3	2	238499458
cg02391433	0.0161	0.0101	0.1109	++	40.1	1.669	1	0.1964	FBXO10;RP11-613M10.8	9	37574923
cg07145234	-0.071	0.0445	0.1109	-+	74.3	3.897	1	0.04836	PHF19	9	123642351
cg12902237	-0.0115	0.0072	0.111	--	0	0.432	1	0.511		20	48381542
cg11792951	0.0124	0.0078	0.111	++	0	0.012	1	0.9127	KIF26B;RP11-62I21.1	1	245373191
cg05342790	0.0285	0.0179	0.111	++	0	0.002	1	0.9636	ATP11A	13	113505331
cg13994827	-0.0264	0.0166	0.111	--	0	0.043	1	0.8357	RP11-317N12.1	8	33715673
cg08548659	0.0191	0.012	0.111	-+	72.8	3.678	1	0.05513	RP11-734I18.1	4	32149506
cg17456064	0.0185	0.0116	0.111	++	32.4	1.479	1	0.2239	MDM2	12	69207054
cg19424492	-0.0149	0.0093	0.111	--	0	0.941	1	0.332	ASIC2;AC024610.1	17	32202367
cg14576922	0.0243	0.0152	0.111	+-	59.6	2.476	1	0.1156	ZNF799	19	12512107
cg02085369	-0.0215	0.0135	0.111	--	0	0.202	1	0.6534	MIR5694;RP11-95I16.2	10	122740998
cg08644276	-0.0284	0.0178	0.111	--	47	1.886	1	0.1696		2	226860501
cg05640676	0.0157	0.0098	0.111	++	0	0.585	1	0.4443	GS1-410F4.2	12	68513016
cg16716345	-0.0265	0.0166	0.111	--	59.5	2.472	1	0.1159	C6orf1	6	34216949
cg02604290	0.0197	0.0124	0.111	-+	66.7	3.005	1	0.08301	CYP24A1	20	52790589
cg13551137	-0.0257	0.0162	0.111	--	0	0.129	1	0.719	PTPN21	14	88946380
cg20400904	0.0197	0.0124	0.111	++	0	0.018	1	0.8928	TCN1	11	59624274
cg27400336	-0.023	0.0145	0.111	--	8.5	1.093	1	0.2958	JAM2	21	27084242
cg16492377	-0.0178	0.0112	0.111	+-	47.7	1.911	1	0.1669	DSC3	18	28622811
cg06931591	-0.019	0.0119	0.111	--	27.7	1.383	1	0.2395		10	118980094
cg16855179	0.0315	0.0198	0.111	+-	76.8	4.311	1	0.03786	ENTPD1	10	97464461
cg16068519	0.0179	0.0112	0.111	++	0	0.294	1	0.5874	CSGALNACT1	8	19353029
cg11520568	0.0294	0.0185	0.111	++	52.5	2.105	1	0.1468	UBE2N	12	93836130
cg13528056	-0.0625	0.0392	0.111	--	0	0.125	1	0.7235	TMPRSS6;RP5-1170K4.7	22	37477582
cg09690103	0.0151	0.0095	0.111	++	0	0.458	1	0.4983	LINC00504	4	14603924
cg24377160	0.0086	0.0054	0.111	++	0	0.084	1	0.7725	Y_RNA	1	26202779
cg24803425	-0.0138	0.0086	0.111	+-	18.5	1.227	1	0.2681	MAP7;7SK	6	136866216
cg05373834	-0.0203	0.0127	0.111	--	55.7	2.256	1	0.1331	ATP9B	18	77137154
cg21246872	0.016	0.01	0.111	++	0	0.709	1	0.3999	CASC3	17	38295894
cg22624022	-0.0233	0.0146	0.111	-+	61.3	2.586	1	0.1078		7	55001134
cg02626909	-0.0286	0.0179	0.111	--	0	0.154	1	0.6951	TRIM35;PTK2B	8	27168910
cg19326499	0.0128	0.008	0.111	++	35.6	1.554	1	0.2126	LCN8	9	139653500
cg13796530	-0.0227	0.0142	0.111	-+	80.3	5.063	1	0.02444	JMJD6;METTL23	17	74722932
cg01643979	0.0368	0.0231	0.111	++	0	0.229	1	0.6322		9	999296
cg03831862	-0.0112	0.007	0.111	--	0	0.977	1	0.3229	HIPK2	7	139340250
cg05067690	-0.0141	0.0088	0.111	--	0	0.068	1	0.7943	AL078633.1	20	60806710
cg18493069	0.0336	0.0211	0.111	++	0	0.244	1	0.6212	SNX3	6	108582623
cg18496281	0.0267	0.0168	0.111	++	0	0.011	1	0.9159	KIAA2026	9	5949121
cg22744196	0.0212	0.0133	0.111	++	0	0.74	1	0.3897	ZBTB38;RP11-438D8.2	3	141051474
cg15159670	-0.0272	0.017	0.111	--	0	0.507	1	0.4766	MAPK14	6	36064206
cg06655225	-0.02	0.0125	0.111	--	0	0.052	1	0.8201	C18orf32;MIR1539	18	47013750
cg13489049	-0.0129	0.0081	0.111	--	0	0.005	1	0.9429	TMPRSS2;TMPRSS3	21	42875961
cg04046944	0.0148	0.0093	0.111	++	0	0.638	1	0.4244	CACNA1S	1	201080629
cg18898088	0.0134	0.0084	0.111	++	0	0.961	1	0.3269		8	101484386
cg08521187	-0.0105	0.0066	0.111	--	1.6	1.016	1	0.3135	AC013460.1	2	7570948
cg06249953	0.0203	0.0127	0.111	++	0	0.023	1	0.8783		8	56960538
cg18454789	0.0149	0.0093	0.111	++	3.9	1.041	1	0.3076	MATN1;RP5-1166H10.2	1	31194535
cg11158579	-0.0325	0.0204	0.111	--	0	0.028	1	0.8669	JAZF1	7	28032035
cg07408211	0.0271	0.017	0.111	++	0	0.896	1	0.3439	XPOT	12	64798935
cg23331220	0.0222	0.0139	0.111	-+	81	5.256	1	0.02187	MAT2B	5	162931725
cg18713809	0.0223	0.014	0.111	++	0	0.392	1	0.5313	PRODH	22	18923876
cg08521322	0.0174	0.0109	0.111	++	0	0.064	1	0.8	BVES;BVES-AS1	6	105585732
cg10932125	0.016	0.0101	0.111	++	0	0.197	1	0.6575	KIF13B	8	28929689
cg18810681	0.0186	0.0117	0.111	++	0	0	1	0.9868		12	131701786
cg02305353	0.0186	0.0116	0.111	++	26.8	1.366	1	0.2426	RPH3A	12	113307748
cg08229461	-0.0229	0.0144	0.111	--	0	0.475	1	0.4907	RP11-705O24.1	8	62788052
cg06470936	0.0232	0.0146	0.111	+-	76.1	4.181	1	0.04087	INO80D	2	206946028
cg25502641	-0.0111	0.0069	0.111	--	7.9	1.086	1	0.2974	RP11-213G21.2	4	38565556
cg16473757	0.0175	0.011	0.111	++	0	0.008	1	0.9288	PGBD2	1	249199878
cg06792417	-0.0139	0.0087	0.111	--	0	0.089	1	0.7657		3	137487857
cg04174134	-0.0191	0.012	0.111	--	0	0.002	1	0.964	BCL2	18	60804639
cg24064019	-0.0219	0.0137	0.111	-+	82.2	5.61	1	0.01786		20	57385278
cg01816411	-0.0282	0.0177	0.111	--	0	0.429	1	0.5126	SSRP1	11	57099303
cg25759533	-0.0151	0.0095	0.111	--	0	0.052	1	0.8199	MLLT1	19	6232399
cg14609598	0.0128	0.008	0.111	++	66.1	2.947	1	0.08604		17	80447488
cg08326749	-0.019	0.0119	0.111	--	0	0.021	1	0.8844	PKD1L2;U6	16	81140479
cg22203749	-0.0161	0.0101	0.111	--	0	0.256	1	0.6127	AC009784.3	7	136111489
cg21694161	-0.0131	0.0082	0.1111	--	0	0.519	1	0.4713		17	35847200
cg23416247	0.0199	0.0125	0.1111	++	0	0.627	1	0.4286	KIAA0564	13	42535382
cg22823038	-0.016	0.0101	0.1111	--	0	0.067	1	0.7963		7	99609831
cg19466702	0.0148	0.0093	0.1111	++	0	0.725	1	0.3946		9	81749776
cg22716260	-0.0223	0.014	0.1111	--	0	0.782	1	0.3765	PRKDC	8	48692026
cg26339059	0.0183	0.0115	0.1111	++	0	0.007	1	0.9334	PPIEL;BMP8A;RP11-69E11.4	1	39991902
cg19814100	-0.0123	0.0077	0.1111	--	0	0.397	1	0.5287	RP11-794P6.3;POU2AF1;RP11-794P6.2	11	111322009
cg15309361	-0.0147	0.0092	0.1111	--	0	0.114	1	0.7352	MAD1L1	7	2152625
cg06760305	0.0235	0.0148	0.1111	++	0	0.059	1	0.8082	OBSCN	1	228566548
cg20307385	0.0317	0.0199	0.1111	++	0	0.413	1	0.5206	PSMC3	11	47447363
cg26582098	-0.0152	0.0096	0.1111	--	0	0.608	1	0.4356	SOLH	16	596185
cg24759658	-0.0184	0.0115	0.1111	--	0	0.004	1	0.9507	TBC1D15	12	72233341
cg10346623	0.0202	0.0126	0.1111	++	0	0	1	0.9958		8	130255777
cg06924487	-0.0225	0.0141	0.1111	--	9.8	1.108	1	0.2925	SOX6;C11orf58	11	16677388
cg04783025	0.0244	0.0153	0.1111	++	0	0.816	1	0.3663	KRTAP10-7;TSPEAR	21	46020348
cg00237547	0.0188	0.0118	0.1111	++	0	0.864	1	0.3526	KIAA0125;IGHD1-1	14	106385493
cg08850707	-0.0153	0.0096	0.1111	+-	54.3	2.188	1	0.1391	RANBP10	16	67794319
cg08618068	0.0203	0.0127	0.1111	-+	57.3	2.34	1	0.1261	ACADS	12	121163497
cg19868593	-0.0166	0.0104	0.1111	--	40.3	1.675	1	0.1956	C6orf27;VWA7	6	31744816
cg03286617	0.0231	0.0145	0.1111	++	0	0.076	1	0.7829	RPRM;AC012501.2	2	154336401
cg14526166	-0.0282	0.0177	0.1111	-+	59.6	2.477	1	0.1155	AP2B1	17	33914263
cg03651427	0.0222	0.0139	0.1111	++	0	0.05	1	0.823	ZNF777	7	149157076
cg25202116	0.0235	0.0147	0.1111	++	0	0.071	1	0.7902	ITGA5;RP11-753H16.3;RP11-753H16.5	12	54813361
cg16358438	0.0306	0.0192	0.1111	++	0	0.532	1	0.4658	THRAP3	1	36689446
cg14639822	-0.0269	0.0169	0.1111	--	3.8	1.04	1	0.3079	ABO	9	136131484
cg19021988	0.0199	0.0125	0.1111	++	26.5	1.36	1	0.2436		10	135059941
cg19254269	0.0095	0.006	0.1111	++	0	0.616	1	0.4324	TMPRSS6;RP5-1170K4.7	22	37475927
cg16988887	-0.0193	0.0121	0.1111	--	0	0.004	1	0.9486	EFNA2;MUM1	19	1295582
cg03729276	0.0159	0.01	0.1111	++	30.2	1.432	1	0.2315		10	112865659
cg13153047	0.0379	0.0238	0.1111	++	0	0.075	1	0.7839		2	222580846
cg19436557	-0.0178	0.0112	0.1111	--	0	0.246	1	0.6197	Y_RNA	3	164840886
cg08043408	-0.0183	0.0115	0.1111	--	0	0.552	1	0.4575	PPAPDC3	9	134182006
cg06170176	0.014	0.0088	0.1111	++	0	0.318	1	0.5728	COL18A1	21	46824221
cg14079047	-0.0226	0.0142	0.1111	+-	52.2	2.093	1	0.148	SORCS2	4	7313121
cg26630655	-0.0143	0.009	0.1111	--	0	0.431	1	0.5113		10	95027887
cg15480874	0.0163	0.0102	0.1111	++	4.4	1.046	1	0.3064	MPRIP	17	17066569
cg10317867	0.0218	0.0137	0.1111	++	0	0.527	1	0.4677		8	27449498
cg03073905	0.0217	0.0136	0.1111	++	0	0.126	1	0.7225	KCNN3	1	154738966
cg11489384	0.0283	0.0178	0.1111	+-	70.4	3.381	1	0.06596	RP11-103J17.1	4	37079779
cg10389644	-0.0163	0.0102	0.1111	-+	73.8	3.819	1	0.05068	MAFK	7	1575621
cg02956801	-0.035	0.022	0.1111	--	0	0.792	1	0.3734	GRAMD3	5	125758625
cg25944419	0.0209	0.0131	0.1111	++	10.7	1.119	1	0.2901		2	618335
cg09532691	0.0139	0.0087	0.1111	++	0	0.776	1	0.3783	C6orf134;ATAT1	6	30594313
cg06915722	0.0113	0.0071	0.1111	++	0	0.001	1	0.9723	ACTR2	2	65454554
cg11566983	0.0184	0.0115	0.1111	++	0	0.839	1	0.3598	SERPINB13	18	61253186
cg17286932	-0.0138	0.0086	0.1111	+-	69.2	3.247	1	0.07154	RBM19	12	114361659
cg23180938	0.0301	0.0189	0.1111	++	18.9	1.234	1	0.2667	CDO1	5	115152485
cg16881408	-0.0224	0.0141	0.1111	+-	52.9	2.125	1	0.1449	LOC101927865;AC007879.4;AC007879.2	2	208090203
cg14864276	0.0221	0.0139	0.1111	++	0	0.002	1	0.9648	COL23A1	5	177713841
cg09554259	0.0096	0.006	0.1111	++	0	0.182	1	0.6695		11	67294448
cg09024656	0.0173	0.0108	0.1111	++	0	0.019	1	0.8906	CTD-2308B18.4	5	123790370
cg16787283	0.0226	0.0142	0.1111	++	0	0.329	1	0.5662	LINC01146;RP11-300J18.3	14	88507527
cg14844679	0.0203	0.0128	0.1111	++	0	0.113	1	0.7367	C8orf33	8	146278000
cg15463404	0.0166	0.0104	0.1111	++	0	0.001	1	0.9776	ZNF749	19	57946540
cg03064934	0.0332	0.0208	0.1111	++	0	0.828	1	0.3628		12	79908775
cg17092883	-0.0101	0.0063	0.1111	--	31.7	1.465	1	0.2262	LOC339666;RP1-149A16.3	22	32771747
cg24600630	0.0164	0.0103	0.1111	+-	87.8	8.217	1	0.004149	MAP3K4	6	161455354
cg13999688	0.0188	0.0118	0.1111	++	0	0.039	1	0.8427	ESRRB	14	76837510
cg00097619	0.0134	0.0084	0.1111	++	0	0.399	1	0.5278	MST1R;CTD-2330K9.3	3	49942096
cg03549595	0.0222	0.0139	0.1111	++	0	0.39	1	0.5325	UBE2E1	3	23916154
cg27490930	-0.015	0.0094	0.1111	--	49.7	1.987	1	0.1586	PIP5K1C	19	3637460
cg00751958	0.0184	0.0115	0.1111	++	0	0.082	1	0.7748	NLRP8	19	56459103
cg00526470	-0.0117	0.0073	0.1111	--	0	0.628	1	0.428	SPEM1;RP11-104H15.7	17	7327203
cg07807015	-0.02	0.0125	0.1111	--	0	0.746	1	0.3878	PHF21B	22	45341102
cg21215576	-0.0269	0.0169	0.1111	--	0	0.42	1	0.5171	FAM83A	8	124217760
cg10524965	-0.0315	0.0198	0.1111	--	0	0.103	1	0.7478	U6	2	73524608
cg22024966	0.0276	0.0173	0.1111	++	0	0.785	1	0.3756		3	53107388
cg10236131	0.0192	0.0121	0.1111	++	0	0.003	1	0.958	FSTL4	5	132825221
cg01670098	0.0203	0.0127	0.1111	++	0	0.129	1	0.7196	MACF1	1	39748831
cg09373025	0.0116	0.0073	0.1111	++	0	0.807	1	0.369	UCKL1	20	62571664
cg16312655	0.0346	0.0217	0.1111	+-	79.4	4.859	1	0.0275	SLC38A1	12	46663902
cg23197881	0.0203	0.0127	0.1111	++	13.3	1.153	1	0.2829	RAB3IP;RP11-588G21.2	12	70133421
cg27032636	-0.026	0.0163	0.1111	+-	82	5.556	1	0.01842	PTPRN2	7	157860460
cg13691420	-0.0186	0.0117	0.1111	--	0	0.011	1	0.9181	IQGAP1	15	91039895
cg06271067	-0.0232	0.0146	0.1111	--	0	0.27	1	0.6033	CUL3	2	225384862
cg23735699	0.015	0.0094	0.1111	++	0	0.29	1	0.5903	HTR2A	13	47424667
cg13650137	0.0207	0.013	0.1111	++	0	0.768	1	0.3809	ASPM	1	197115405
cg08762230	0.0159	0.0099	0.1111	++	0	0.019	1	0.8893		12	7780736
cg13036650	0.0124	0.0078	0.1112	-+	60	2.503	1	0.1136	HEATR7A	8	145235203
cg00255726	-0.0241	0.0152	0.1112	--	0	0.127	1	0.722	DOK2	8	21769114
cg02282626	-0.0204	0.0128	0.1112	--	0	0.132	1	0.7164	HLA-L;HCG17	6	30227363
cg11928198	0.0119	0.0075	0.1112	++	40.5	1.679	1	0.195	SCNM1;LYSMD1	1	151137319
cg22967866	0.0148	0.0093	0.1112	++	0	0.671	1	0.4128	MIR5187;TOMM40L	1	161195804
cg05454830	0.0231	0.0145	0.1112	++	45.6	1.837	1	0.1752	KATNAL1	13	30809003
cg12902720	0.0361	0.0227	0.1112	++	0	0.473	1	0.4915		11	10958442
cg17517206	0.0277	0.0174	0.1112	++	0	0.336	1	0.5622	AGTR1	3	148415825
cg02555243	0.0221	0.0139	0.1112	+-	66.9	3.019	1	0.08231	SOX5	12	24097128
cg19741838	0.0124	0.0078	0.1112	++	0	0.117	1	0.7322	RP11-849I19.1	18	76737888
cg04988729	-0.0143	0.009	0.1112	+-	83.5	6.062	1	0.01382	PHRF1	11	606583
cg23437202	-0.0161	0.0101	0.1112	+-	41.9	1.722	1	0.1894		7	155991079
cg06728135	-0.0186	0.0117	0.1112	--	12.5	1.143	1	0.285		5	2466293
cg02934082	0.0188	0.0118	0.1112	++	65.6	2.905	1	0.0883	SEMA5B	3	122705793
cg14002328	0.0123	0.0077	0.1112	++	0	0.002	1	0.968	DENND1A	9	126271315
cg26739149	-0.034	0.0214	0.1112	--	0	0.875	1	0.3495	CTD-2561B21.10	17	78997350
cg17027626	0.0131	0.0082	0.1112	++	0	0.015	1	0.9021	SRC	20	35972070
cg07857194	-0.0234	0.0147	0.1112	--	0	0.021	1	0.8859	LSM14A	19	34662870
cg26833060	0.0242	0.0152	0.1112	++	0	0.862	1	0.3532		5	68630832
cg13711434	0.0188	0.0118	0.1112	-+	65.8	2.92	1	0.08747	LEPR	1	66020719
cg19645279	0.0128	0.0081	0.1112	++	0	0.093	1	0.7598	NR3C1	5	142702733
cg20666492	0.0197	0.0124	0.1112	++	4.4	1.046	1	0.3065	RASGRP1	15	38857258
cg21877220	0.0179	0.0112	0.1112	++	0	0.13	1	0.7179	RP11-357H14.19;HOXB7	17	46695449
cg25281849	0.0363	0.0228	0.1112	++	0	0.701	1	0.4023	SND1	7	127409937
cg15977109	0.0323	0.0203	0.1112	++	0	0.003	1	0.9565	MECOM	3	168865705
cg26387619	0.026	0.0163	0.1112	++	0	0.014	1	0.906	RP11-200A1.1	3	134032421
cg02723904	-0.0182	0.0114	0.1112	+-	63.6	2.745	1	0.09756	TRIM59;RP11-432B6.3	3	160167768
cg10401823	0.0317	0.0199	0.1112	++	0	0.246	1	0.6197	ALDH7A1;U6	5	125889133
cg10856826	-0.0193	0.0121	0.1112	--	0	0.722	1	0.3955	SEPP1	5	42882157
cg13991953	0.0217	0.0136	0.1112	++	34.6	1.529	1	0.2163	RP4-749H3.1	1	20757076
cg15695181	0.0302	0.019	0.1112	++	0	0.049	1	0.8248	GRPEL1	4	7071161
cg08466464	-0.0172	0.0108	0.1112	--	0	0.339	1	0.5602	POR	7	75557956
cg02133994	-0.0139	0.0087	0.1112	+-	73.4	3.759	1	0.05253	OLFML1;CTD-2516F10.2	11	7505595
cg05256476	0.0118	0.0074	0.1112	++	0	0.134	1	0.7147	NTRK1	1	156849068
cg08497939	0.012	0.0076	0.1112	++	0	0.768	1	0.3809	CAMK2D	4	114605002
cg14512156	0.0307	0.0193	0.1112	++	0	0.409	1	0.5225	DEAF1	11	660597
cg13094191	0.0263	0.0165	0.1112	++	74.5	3.919	1	0.04773	BAALC-AS2;C8orf56	8	104151135
cg16544280	-0.0273	0.0171	0.1112	--	0	0.307	1	0.5795	AF212831.2	21	18236493
cg25035655	0.019	0.0119	0.1112	++	14.5	1.169	1	0.2796	MTL5	11	68519245
cg10724490	0.0274	0.0172	0.1112	++	15.8	1.188	1	0.2757	KDELR2;DAGLB	7	6523886
cg14567985	0.0121	0.0076	0.1112	++	0	0.424	1	0.5149	TMPRSS3	21	43792734
cg20451561	0.0195	0.0122	0.1112	-+	56.8	2.313	1	0.1283	GS1-24F4.2;XKR5	8	6693279
cg10283684	0.0181	0.0113	0.1112	++	0	0.572	1	0.4496	LOC102546298;CTC-367J11.1;NDST1	5	149864399
cg12059540	0.0183	0.0115	0.1112	++	0	0.119	1	0.7297	CSGALNACT1	8	19444419
cg13286853	0.0071	0.0045	0.1112	++	0	0.003	1	0.9583	PRDM15;TMPRSS3	21	43252525
cg16245040	-0.0132	0.0083	0.1112	+-	55.4	2.243	1	0.1342	OTUB2	14	94492690
cg13906669	-0.0225	0.0141	0.1112	--	0	0.438	1	0.5082	PGR	11	100999399
cg06736444	0.012	0.0075	0.1112	++	41.3	1.704	1	0.1918	LOC100128788;SRRM2;CTD-2270P14.3	16	2801793
cg01373852	-0.0216	0.0136	0.1112	--	0	0.708	1	0.4001		13	113121958
cg27021512	0.0172	0.0108	0.1112	-+	79.8	4.942	1	0.02621	ESD	13	47371635
cg18021623	0.0194	0.0122	0.1112	++	0	0.024	1	0.876	PTPRN2	7	158225083
cg02984503	-0.0173	0.0108	0.1112	--	0	0.272	1	0.6018	FHL2	2	106008364
cg12148237	0.0319	0.02	0.1112	++	0	0.575	1	0.4482	PRKDC	8	48691052
cg22816252	-0.011	0.0069	0.1112	--	0	0.136	1	0.7126	NTPCR	1	233101733
cg04808875	-0.0182	0.0115	0.1112	--	0	0.016	1	0.9006	PARVB	22	44464988
cg24930634	0.0285	0.0179	0.1112	++	0	0.823	1	0.3644	ANKRD13A	12	110437638
cg27510065	0.014	0.0088	0.1112	++	10.9	1.122	1	0.2894	LINC01152;LOC102723517;RP11-84E24.3;AC005152.3;RP11-84E24.2	17	70031543
cg08922317	0.0147	0.0092	0.1112	-+	37.2	1.593	1	0.2068	APOA2	1	161193965
cg13370174	-0.0106	0.0067	0.1112	--	58.2	2.394	1	0.1218		16	85885315
cg05719818	-0.0303	0.019	0.1112	--	22.3	1.287	1	0.2566	ABLIM2	4	8106273
cg26477793	0.0158	0.0099	0.1112	++	0	0	1	0.9976	ACTR1A	10	104262085
cg05775289	-0.0194	0.0121	0.1112	--	0	0.218	1	0.6405	U6	5	28624660
cg13783692	0.0113	0.0071	0.1112	++	0	0.098	1	0.754		10	104998921
cg04415483	-0.0317	0.0199	0.1112	--	19.9	1.249	1	0.2638	KIAA1024	15	79724796
cg15256208	0.0078	0.0049	0.1112	-+	44.6	1.805	1	0.1791	TMEM109;RP11-881M11.4	11	60690017
cg03734302	0.0109	0.0068	0.1112	++	60.5	2.529	1	0.1118	ZNF496	1	247465254
cg11716106	0.0204	0.0128	0.1112	-+	74.2	3.872	1	0.04909		19	46380134
cg07758693	-0.0156	0.0098	0.1112	--	0	0.91	1	0.3401	SH3YL1	2	229027
cg21107383	-0.0168	0.0106	0.1112	--	0	0.193	1	0.6608	GLB1	3	33043641
cg22522728	0.0125	0.0078	0.1112	++	0	0.162	1	0.687	RHOH	4	40226021
cg21215149	-0.0207	0.013	0.1112	--	11.6	1.131	1	0.2876	RBM17	10	6155127
cg12991024	-0.0148	0.0093	0.1113	+-	70.7	3.417	1	0.06453	SEC16A	9	139361123
cg21075593	0.0173	0.0109	0.1113	++	0	0.637	1	0.4248	CACNA2D2	3	50426605
cg04625838	-0.0205	0.0129	0.1113	-+	68.1	3.131	1	0.07681	BBC3	19	47734468
cg27273646	-0.0125	0.0078	0.1113	--	0	0.074	1	0.7861	ELFN2;RP1-63G5.5	22	37736939
cg25765530	-0.0179	0.0112	0.1113	--	0	0.493	1	0.4827	LOC100506258;SYT9;CTD-2516F10.2	11	7462427
cg18143243	-0.0296	0.0186	0.1113	--	0	0.082	1	0.7747	CACNA2D3	3	54155663
cg18750028	0.0244	0.0153	0.1113	++	0	0.164	1	0.6856	ABCC4	13	95886895
cg20815992	0.0261	0.0164	0.1113	++	0	0.479	1	0.4889		11	10949337
cg11698899	0.0155	0.0097	0.1113	++	0	0.395	1	0.5296	PTRH2;TMEM49;VMP1	17	57785008
cg10738119	-0.0115	0.0072	0.1113	--	0	0.468	1	0.4939	YWHAG	7	75957040
cg02399817	0.0364	0.0229	0.1113	++	0	0.969	1	0.3249	FAM19A2	12	62604299
cg03292049	-0.0293	0.0184	0.1113	--	0	0.736	1	0.3911	RP11-118A3.1	12	43548675
cg00594952	0.0197	0.0124	0.1113	++	0	0.311	1	0.5768	RIMS3	1	41130641
cg13645178	-0.0187	0.0118	0.1113	--	38.4	1.622	1	0.2028	ANKRD6;RP11-16C18.3	6	90276805
cg05649885	-0.0217	0.0136	0.1113	--	0	0.228	1	0.6331	NUFIP2	17	27621476
cg02744588	0.0208	0.0131	0.1113	++	0	0.034	1	0.8547	CCDC114;CTC-241F20.2	19	48823880
cg21153658	-0.0236	0.0148	0.1113	--	0	0.004	1	0.9498	APC2	19	1456157
cg01910713	-0.0765	0.0481	0.1113	--	0	0.047	1	0.8279	MICAL3;XXbac-B461K10.4	22	18474727
cg21246854	-0.0212	0.0133	0.1113	--	0	0.093	1	0.7606	USP2;USP2-AS1;RP11-305N23.1	11	119252654
cg11229513	-0.017	0.0107	0.1113	--	0	0	1	0.9981	PRDM14	8	70984559
cg21103074	-0.0295	0.0185	0.1113	-+	88.1	8.369	1	0.003816	PSORS1C1;PSORS1C2	6	31105777
cg09311869	-0.0215	0.0135	0.1113	--	0	0.001	1	0.9782	NXT1;RP3-322G13.7	20	23332469
cg17909464	-0.017	0.0107	0.1113	--	0	0.419	1	0.5172	MTMR7	8	17271215
cg23630468	0.0277	0.0174	0.1113	++	0	0.258	1	0.6112	ZNF281	1	200379166
cg01202124	-0.0253	0.0159	0.1113	--	0	0.341	1	0.559	KIAA1755;BPI	20	36888790
cg12417308	-0.0247	0.0155	0.1113	--	0	0.002	1	0.9607	FUBP1;DNAJB4;GIPC2	1	78443929
cg08593735	0.0155	0.0097	0.1113	++	0	0.427	1	0.5134		16	46888028
cg01483184	-0.0374	0.0235	0.1113	--	0	0.192	1	0.6609		12	130771881
cg21114888	0.0205	0.0129	0.1113	++	0	0.004	1	0.947	RP11-99H20.1	8	83073193
cg16256552	-0.0165	0.0103	0.1113	--	0	0.33	1	0.5657	snoU13	1	19859593
cg17729249	0.019	0.0119	0.1113	++	0	0.052	1	0.8193		18	51788448
cg02525975	0.0191	0.012	0.1113	++	0	0.018	1	0.8922	AKD1;RP5-919F19.5	6	109819236
cg07311250	0.0125	0.0079	0.1113	++	38.5	1.625	1	0.2024		2	120984408
cg01144969	-0.0205	0.0129	0.1113	--	0	0.367	1	0.5447		10	5062467
cg02479925	-0.0151	0.0095	0.1113	--	0	0.043	1	0.8362		9	13064460
cg05579351	-0.0233	0.0147	0.1113	--	0	0.13	1	0.7181	RP11-451B8.1	3	87839841
cg10995640	-0.0228	0.0143	0.1113	--	57.5	2.355	1	0.1249	SULF1	8	70404928
cg15258974	0.0153	0.0096	0.1113	++	0	0.006	1	0.9398	ACOT11	1	55006603
cg24405951	-0.0123	0.0077	0.1113	--	0	0.617	1	0.4322		1	19337477
cg16309944	0.0169	0.0106	0.1113	++	28.7	1.402	1	0.2364	CSNK1G3	5	122847756
cg16791280	-0.0212	0.0133	0.1113	--	0	0.017	1	0.8962	7SK	11	127276328
cg09170513	-0.018	0.0113	0.1113	--	48.5	1.94	1	0.1637	PRR5	22	45067941
cg24623497	0.0206	0.013	0.1113	++	0	0.185	1	0.6668	OLFML2B	1	161993745
cg13789426	0.0222	0.014	0.1113	++	0	0.459	1	0.4981	KIF20A;BRD8	5	137514753
cg15577609	-0.0232	0.0146	0.1113	--	0	0.185	1	0.6667	LUC7L3	17	48796954
cg26922031	-0.023	0.0144	0.1113	--	0	0.872	1	0.3503	HMGN2P18	1	155120990
cg13816321	0.0209	0.0131	0.1113	++	22.4	1.288	1	0.2564		9	973198
cg13130930	0.0151	0.0095	0.1113	++	0	0.302	1	0.5827	HECW2	2	197278875
cg09554406	0.0301	0.0189	0.1113	-+	82.5	5.705	1	0.01692	TRPM4	19	49714044
cg06827015	-0.0166	0.0104	0.1113	--	0	0.064	1	0.8002		3	184209412
cg19958956	0.028	0.0176	0.1113	++	50.3	2.013	1	0.1559	AFTPH;U6	2	64805980
cg07790960	-0.0104	0.0065	0.1113	--	0	0.929	1	0.335		1	12109773
cg02671711	0.0121	0.0076	0.1113	++	0	0.055	1	0.8148	RPTOR	17	78882200
cg20562002	-0.0224	0.014	0.1113	--	0	0.073	1	0.7866	TRIM9	14	51449090
cg03647701	0.017	0.0107	0.1113	-+	68.6	3.189	1	0.07415	ALK	2	29543318
cg21118661	-0.0172	0.0108	0.1113	--	22	1.282	1	0.2575		1	160333774
cg16993249	-0.0289	0.0182	0.1113	--	46.9	1.884	1	0.1699	COMMD4	15	75628474
cg18784451	-0.0205	0.0129	0.1113	--	0	0.017	1	0.8948	MAGI3	1	114201741
cg00674809	-0.0091	0.0057	0.1113	--	0	0.543	1	0.4611	FAM110B	8	59050602
cg10013324	0.0448	0.0281	0.1113	++	0	0.015	1	0.9035	A2BP1;RP11-420N3.2;RBFOX1	16	6335194
cg23344412	-0.0276	0.0174	0.1113	--	0	0.972	1	0.3243	SUB1	5	32602844
cg17498188	0.0307	0.0193	0.1113	++	0	0.577	1	0.4474		11	116424368
cg16713690	-0.0244	0.0153	0.1113	--	0	0.004	1	0.9499	ZNF17	19	57922396
cg27152686	-0.0302	0.0189	0.1113	--	0	0.021	1	0.8844	CORIN	4	47645625
cg16571807	0.028	0.0176	0.1113	++	0	0.602	1	0.4379		15	68588503
cg15003387	0.0278	0.0174	0.1113	+-	73.7	3.804	1	0.05113	Y_RNA	5	24909839
cg07780176	0.0129	0.0081	0.1113	++	0	0.009	1	0.9264	DRAXIN	1	11769259
cg12784307	-0.0139	0.0087	0.1113	--	0	0.656	1	0.4181	XXYLT1	3	194899199
cg21830914	-0.0306	0.0192	0.1113	--	0	0.1	1	0.7518	AKAP13	15	85932002
cg02005157	0.0243	0.0153	0.1113	++	0	0.229	1	0.6321	EHF	11	34663205
cg04784475	0.0241	0.0151	0.1113	++	50.6	2.023	1	0.1549	ZNF781	19	38183130
cg04751276	0.0156	0.0098	0.1113	++	0	0.152	1	0.6962	RP11-685G9.2	15	76634843
cg01597856	0.0199	0.0125	0.1113	++	0	0.384	1	0.5356	RP11-978I15.10;RP11-634B7.4	1	247805327
cg16621270	-0.0218	0.0137	0.1113	--	56.4	2.296	1	0.1297	CDC6	17	38453199
cg16166862	-0.0167	0.0105	0.1113	--	0	0.128	1	0.721		1	90250617
cg22127491	0.0302	0.019	0.1113	++	48.1	1.928	1	0.165	NDUFC1	4	140217063
cg22973751	0.0083	0.0052	0.1113	++	0	0.361	1	0.5478	AQP6	12	50365207
cg20640749	-0.0146	0.0092	0.1113	--	0	0.004	1	0.947	GLP1R	6	39053858
cg15459059	-0.0158	0.0099	0.1113	--	0	0.06	1	0.8065	RAP1GAP2	17	2731959
cg12601353	-0.0182	0.0114	0.1113	--	0	0.133	1	0.7153	PTPRO	12	15687708
cg19237476	0.0135	0.0085	0.1114	++	0	0.639	1	0.424	SHANK2	11	70501603
cg25925252	0.02	0.0126	0.1114	++	31.2	1.454	1	0.2279		5	178913683
cg02276490	-0.0265	0.0166	0.1114	+-	76.8	4.31	1	0.03788	BSDC1	1	32859513
cg20932949	-0.0098	0.0061	0.1114	--	0	0.524	1	0.4691	TTC7A;CALM2	2	47285464
cg12554678	0.0208	0.0131	0.1114	-+	61.5	2.6	1	0.1068	FCGBP	19	40427233
cg09284491	-0.0115	0.0072	0.1114	--	0	0.036	1	0.8504		1	214403349
cg08858130	0.0238	0.015	0.1114	++	35.4	1.547	1	0.2136	MAD1L1	7	2124459
cg06775669	0.0162	0.0102	0.1114	++	34	1.516	1	0.2182	CUX1	7	101582572
cg02777447	0.0205	0.0129	0.1114	++	0	0.251	1	0.6161	CD2AP	6	47452990
cg20930040	-0.0307	0.0193	0.1114	--	0	0.009	1	0.9241	FOXJ3	1	42685845
cg03217138	0.0297	0.0187	0.1114	++	0	0.005	1	0.9424	RP3-399L15.3;HS3ST5	6	114549892
cg11964314	0.0318	0.02	0.1114	++	0	0.169	1	0.6811		12	44858069
cg10884612	0.0225	0.0141	0.1114	-+	63.4	2.736	1	0.09813		2	129708215
cg04562685	0.0353	0.0222	0.1114	++	0	0.104	1	0.7473	RP11-420N3.2	16	5807158
cg07430960	0.0261	0.0164	0.1114	++	0	0.062	1	0.8033	OPN5;U1	6	47790246
cg23693245	-0.0265	0.0166	0.1114	--	0	0.156	1	0.6926		17	78997300
cg03267342	0.0203	0.0128	0.1114	++	0	0.035	1	0.8526	KLF4	9	110252200
cg02182310	-0.0196	0.0123	0.1114	--	0	0.957	1	0.328		7	98408365
cg18630265	0.0163	0.0102	0.1114	++	0	0.013	1	0.9097	POR	7	75592838
cg00751730	-0.0269	0.0169	0.1114	--	0	0.497	1	0.4808	PTPRN2	7	157836326
cg08476984	-0.0139	0.0087	0.1114	--	0	0.537	1	0.4637		10	5588169
cg03522107	0.0171	0.0107	0.1114	++	0	0.002	1	0.9617		1	16553329
cg27653667	-0.0194	0.0122	0.1114	--	0	0	1	0.9848	GRB10	7	50850755
cg09460712	-0.0254	0.016	0.1114	--	0	0.515	1	0.473	MYT1L	2	1793435
cg04376028	0.0163	0.0102	0.1114	++	0	0.027	1	0.8702		15	62414449
cg19055270	-0.0263	0.0165	0.1114	--	0	0.025	1	0.8736		6	137301377
cg04871169	0.0279	0.0175	0.1114	++	0	0.946	1	0.3308		7	54320867
cg21514347	0.0212	0.0133	0.1114	++	0	0.57	1	0.4501	RP11-420G6.3	6	2761847
cg05470554	-0.0253	0.0159	0.1114	--	0	0.001	1	0.971	WNT16	7	120969079
cg25897452	0.0153	0.0096	0.1114	-+	19.7	1.246	1	0.2643	LIPC	15	58820413
cg09795194	0.0244	0.0153	0.1114	++	0	0.566	1	0.452	ULK2	17	19770910
cg00230207	-0.0142	0.0089	0.1114	--	0	0.166	1	0.6833		3	11122747
cg02762546	0.0131	0.0082	0.1114	++	0	0.006	1	0.9376	HDAC11;HDAC11-AS1	3	13520685
cg23265009	0.0153	0.0096	0.1114	++	6	1.064	1	0.3024	TECPR1	7	97844947
cg00756695	-0.0185	0.0116	0.1114	--	0	0.832	1	0.3617	OSBPL2	20	60858869
cg20817653	0.0218	0.0137	0.1114	++	0	0.749	1	0.3869		20	52743599
cg25108866	0.0213	0.0134	0.1114	++	1.3	1.013	1	0.3142		10	51026089
cg04023742	-0.0146	0.0092	0.1114	--	71.1	3.457	1	0.06298	ANKLE2	12	133303089
cg23341223	0.0173	0.0109	0.1114	++	0	0.274	1	0.6006	FBXO39	17	6679254
cg20857372	0.0239	0.015	0.1114	++	0	0.474	1	0.4912	DTNBP1	6	15524714
cg01798899	0.0263	0.0165	0.1114	++	44.5	1.802	1	0.1795	RP5-916L7.1;RP5-916L7.2	12	126468463
cg08706545	0.0197	0.0124	0.1114	+-	87.3	7.904	1	0.004933	CHD5	1	6240508
cg05307141	0.0184	0.0116	0.1114	++	0	0.358	1	0.5494	METTL11B	1	170132227
cg25827571	-0.0194	0.0122	0.1114	-+	47.2	1.895	1	0.1686		1	44636462
cg02285784	0.0201	0.0126	0.1114	-+	79.3	4.832	1	0.02794	CDH24	14	23527216
cg11753499	0.0133	0.0083	0.1114	++	0	0.238	1	0.6258	H19;MIR675	11	2019079
cg25929664	-0.0409	0.0257	0.1114	--	0	0.446	1	0.5044	FAM20C	7	220654
cg23110957	-0.02	0.0125	0.1114	--	4.1	1.043	1	0.3071	SLC12A7	5	1076758
cg10952649	-0.0099	0.0062	0.1114	--	0	0.181	1	0.6701	GRK7	3	141497467
cg12137473	0.0208	0.013	0.1114	++	0	0.038	1	0.8449	RP11-429J17.6	8	144824625
cg03032214	-0.0234	0.0147	0.1114	--	0	0.123	1	0.7263	GALR1	18	74961809
cg05670193	-0.0099	0.0062	0.1114	--	0	0.038	1	0.8458	BCAM	19	45324246
cg12021882	0.0127	0.0079	0.1114	++	0	0.323	1	0.5698	GALNT9	12	132841141
cg14891209	0.0266	0.0167	0.1114	++	0	0.15	1	0.6986	LOC145845;RP11-122D10.1	15	37170381
cg01432951	-0.0264	0.0166	0.1114	--	23.7	1.31	1	0.2523	SLC25A46	5	110089559
cg17181941	-0.0603	0.0379	0.1114	--	0	0.117	1	0.7319	NCAPH	2	97004840
cg06443034	0.0234	0.0147	0.1114	++	0	0.66	1	0.4164		17	78417973
cg21237939	-0.0173	0.0108	0.1114	--	0	0.31	1	0.5775	LHX6	9	124991047
cg16723963	0.0134	0.0084	0.1114	++	0	0.42	1	0.5169	GRID1	10	87989214
cg05351849	0.0095	0.006	0.1114	++	13.1	1.151	1	0.2834	SHANK2	11	70352907
cg22274196	0.0618	0.0388	0.1114	+-	75.2	4.03	1	0.04471		13	95958190
cg23758120	0.0217	0.0136	0.1114	-+	65.9	2.932	1	0.08682	HDAC5	17	42201149
cg21003981	0.0315	0.0198	0.1114	++	0	0.603	1	0.4374	TMEM201	1	9649299
cg08849875	0.0212	0.0133	0.1114	++	0	0.046	1	0.8304	C10orf137	10	127452086
cg01232909	-0.0235	0.0147	0.1114	-+	67.3	3.06	1	0.08026	C1orf95	1	226735060
cg25427740	-0.0238	0.015	0.1114	--	0	0.023	1	0.8803	PCIF1	20	44563539
cg01357507	0.0303	0.019	0.1114	++	27.1	1.372	1	0.2414	PCDHGA6;PCDHGA1;PCDHGA2;PCDHGA3;PCDHGB1;PCDHGA4;PCDHGB2;PCDHGA5;PCDHGB3	5	140753387
cg04345366	0.0157	0.0099	0.1114	++	0	0.04	1	0.8421	SFRS8;SFSWAP	12	132219026
cg09221960	-0.02	0.0126	0.1114	--	0	0.396	1	0.5293	GRIK4	11	120434710
cg01692596	-0.0135	0.0085	0.1114	--	52.3	2.097	1	0.1476		1	31268039
cg27468830	-0.0293	0.0184	0.1114	--	0	0.521	1	0.4705		7	157227072
cg15416352	0.0159	0.01	0.1114	++	3.1	1.032	1	0.3096	MNT	17	2300911
cg23037137	-0.0182	0.0114	0.1114	--	0	0.435	1	0.5096		17	56818991
cg22511723	-0.0259	0.0163	0.1115	--	0	0.023	1	0.8806	NCOA3	20	46130617
cg17623345	0.0205	0.0129	0.1115	++	0	0.012	1	0.9145	LINC01581;AC080032.1;CTD-2643K12.3	15	94624440
cg06086073	0.022	0.0138	0.1115	++	0	0.767	1	0.3812	SCAND3	6	28549832
cg23235622	-0.0217	0.0136	0.1115	--	0	0.006	1	0.9366	GDF5	20	34039349
cg00682053	0.024	0.0151	0.1115	++	0	0.035	1	0.851	RP11-491F9.1	16	49319847
cg04322298	0.0221	0.0139	0.1115	++	0	0.065	1	0.7989	ORMDL1	2	190635899
cg00291616	-0.014	0.0088	0.1115	-+	90.6	10.634	1	0.00111	LOC643339;RP11-511B23.2	12	93454614
cg22468733	-0.0183	0.0115	0.1115	--	0	0.031	1	0.861	SNAPC5	15	66790247
cg18053572	-0.0192	0.0121	0.1115	--	0	0.112	1	0.7383		14	49964169
cg11773346	-0.0288	0.0181	0.1115	--	0	0.113	1	0.737	ZNF833P	19	11750910
cg13346625	-0.0321	0.0202	0.1115	--	0	0.251	1	0.6164	ACSS1	20	25016913
cg15444531	-0.0153	0.0096	0.1115	--	0	0.877	1	0.3491	PRKRIR;RP11-111M22.2	11	76092435
cg11668638	-0.0119	0.0075	0.1115	--	0	0.548	1	0.4591	PPP2R5D	6	42952412
cg21477075	-0.0287	0.018	0.1115	--	0	0.004	1	0.9487	KIF25	6	168433436
cg02629138	0.0235	0.0148	0.1115	++	0	0.109	1	0.7415	NCAM1;RP11-629G13.1	11	112831915
cg10875413	0.0277	0.0174	0.1115	++	0	0.041	1	0.8386	CDH2	18	25707409
cg18928618	-0.0301	0.0189	0.1115	--	0	0.167	1	0.683	KRT81;AC021066.1;KRT86;RP11-259K21.3	12	52686646
cg11237751	0.025	0.0157	0.1115	++	15	1.177	1	0.278	ZNF570;AC008806.2	19	37959855
cg22828045	-0.031	0.0195	0.1115	--	0	0.554	1	0.4566	PLIN5	19	4535325
cg18528367	-0.0129	0.0081	0.1115	--	0	0.002	1	0.9688	SIM1	6	100912822
cg04525814	-0.0211	0.0133	0.1115	--	0	0.72	1	0.396	AP000593.5	11	71962469
cg00624799	-0.0137	0.0086	0.1115	--	0	0.001	1	0.9752	ZNF710	15	90605618
cg23903357	0.0184	0.0116	0.1115	++	0	0.171	1	0.6793	ARL1	12	101801601
cg24848349	0.0159	0.01	0.1115	++	0	0.183	1	0.6691	MECOM	3	168867474
cg05431964	0.0253	0.0159	0.1115	++	31.9	1.469	1	0.2256	GRIK4	11	120853286
cg15947193	0.0162	0.0102	0.1115	++	0	0.027	1	0.8695	MRPL33	2	27997000
cg19345244	0.016	0.01	0.1115	++	0	0.115	1	0.7351	NTF3	12	5602393
cg19846059	-0.0318	0.02	0.1115	--	76.8	4.316	1	0.03775		7	27386713
cg01127737	-0.019	0.0119	0.1115	--	0	0.451	1	0.5019	APLP2	11	129942129
cg26322805	0.0096	0.006	0.1115	++	0	0.324	1	0.5695	ARHGAP23	17	36646505
cg00491851	0.0306	0.0192	0.1115	++	0	0.276	1	0.5995	FAM134C;TUBG1	17	40760955
cg18156551	-0.019	0.0119	0.1115	--	47.8	1.917	1	0.1662	TRPT1;NUDT22	11	63991917
cg23973532	-0.019	0.0119	0.1115	-+	88.2	8.454	1	0.003642	TRIM55	8	67054592
cg02813021	0.0226	0.0142	0.1115	++	48.3	1.936	1	0.1641	ZMYND11	10	180599
cg15617543	0.0254	0.016	0.1115	++	0	0.826	1	0.3635	AURKAIP1	1	1310978
cg00749508	0.0305	0.0192	0.1115	++	0	0.12	1	0.7294		2	46991493
cg14209730	-0.0182	0.0115	0.1115	-+	72	3.576	1	0.05863	AC008074.3	2	64632636
cg01243079	0.0254	0.0159	0.1115	++	0	0.244	1	0.6213		12	85314166
cg11570656	-0.0116	0.0073	0.1115	--	28	1.389	1	0.2385	TSC22D1	13	45149702
cg23018548	0.0206	0.0129	0.1115	++	34.1	1.518	1	0.2179	MIR548W	17	61006900
cg22898745	-0.0315	0.0198	0.1115	--	71.5	3.512	1	0.06094		13	112861518
cg26967619	-0.0206	0.0129	0.1115	+-	58.8	2.426	1	0.1193	DIRC3	2	218621497
cg14880788	0.0162	0.0102	0.1115	++	0	0.299	1	0.5843	IRS1	2	227633016
cg07097041	-0.0188	0.0118	0.1115	--	0	0.141	1	0.7069	SPIRE1;AP005482.1	18	12658644
cg26306489	0.0171	0.0108	0.1115	++	0	0.572	1	0.4495	ADGRG1;RP11-405F3.5;GPR56	16	57661299
cg25367789	0.0202	0.0127	0.1115	++	0	0.275	1	0.5997	LL22NC01-81G9.3	22	37359942
cg10512006	0.0111	0.007	0.1115	++	0	0.019	1	0.8894	PLEKHM1	17	43517795
cg21101386	0.0114	0.0071	0.1115	++	47.1	1.891	1	0.1691	DLGAP4	20	35125857
cg08573313	-0.0227	0.0143	0.1115	--	0	0.115	1	0.7343	CASD1	7	94139369
cg00166807	-0.0216	0.0136	0.1115	--	0	0.411	1	0.5214	ZCCHC7	9	37324740
cg00459119	-0.0153	0.0096	0.1115	--	30.6	1.442	1	0.2299	SNX29	16	12172834
cg15731334	0.0274	0.0172	0.1115	+-	64	2.78	1	0.09543	RAB30;RP11-659G9.3	11	82723231
cg19787788	-0.0148	0.0093	0.1115	--	0	0.22	1	0.6389	SHANK2	11	70426153
cg11597887	-0.0198	0.0125	0.1115	+-	70	3.329	1	0.06809	MIR548AI;PRKD1;CTD-2503I6.1	14	30121437
cg21314885	-0.0151	0.0095	0.1115	--	28.1	1.39	1	0.2383	LIPC	15	58810532
cg16520038	0.0114	0.0072	0.1115	++	0	0.158	1	0.6912	MIR130A;AP000662.4	11	57408660
cg08931923	0.0128	0.008	0.1115	++	0	0.355	1	0.5513	TMCC1	3	129406072
cg01254759	0.0135	0.0085	0.1115	++	0	0.181	1	0.6701	CCDC88C	14	91738926
cg23206822	-0.0288	0.0181	0.1115	-+	77	4.354	1	0.03693	TAS1R2;RP13-279N23.2	1	19182586
cg12131106	0.0158	0.0099	0.1115	++	0	0.248	1	0.6183	AL117380.2	20	55574586
cg02520399	-0.0186	0.0117	0.1115	--	0	0.942	1	0.3317		8	8168661
cg13595495	-0.018	0.0113	0.1115	--	0	0.217	1	0.6412	RXRA	9	137279412
cg05488043	0.0292	0.0183	0.1115	++	0	0.378	1	0.5385	P2RY1	3	152553061
cg07438412	0.0096	0.0061	0.1115	++	0	0.1	1	0.7519	PACS2	14	105852272
cg24730612	-0.0137	0.0086	0.1115	--	0	0.125	1	0.7237		14	75649973
cg25539628	-0.0162	0.0102	0.1115	-+	27.1	1.372	1	0.2414	PRAGMIN	8	8188483
cg19164335	-0.0162	0.0102	0.1115	--	0	0.535	1	0.4644	DHH;RP11-386G11.8	12	49485151
cg16901531	0.0321	0.0202	0.1115	-+	82.5	5.704	1	0.01692	KCNT1	9	138631680
cg15814669	0.016	0.0101	0.1115	+-	72.3	3.617	1	0.05721	SORL1	11	121460071
cg16988093	0.0311	0.0195	0.1115	++	35.4	1.549	1	0.2133	ELF2	4	139983028
cg17444390	0.0182	0.0114	0.1116	++	0	0.291	1	0.5896	BRD7	16	50363524
cg15010998	-0.0332	0.0209	0.1116	--	0	0.027	1	0.8694	PRRG2;NOSIP	19	50084319
cg11656262	0.0284	0.0179	0.1116	++	0	0.499	1	0.4801	AGMAT;DNAJC16;RP4-680D5.2	1	15912795
cg05724296	-0.0188	0.0118	0.1116	--	0	0.189	1	0.6635		17	72143446
cg01623766	-0.0373	0.0235	0.1116	--	0	0.187	1	0.6653	MAPKAP1	9	128224060
cg06172942	-0.0206	0.0129	0.1116	--	0	0.057	1	0.8121	RASSF1;ZMYND10-AS1	3	50378529
cg06629870	-0.0145	0.0091	0.1116	--	0	0.075	1	0.7835	BANP	16	88144213
cg10110764	0.0289	0.0182	0.1116	++	0	0.128	1	0.7203	IFNG-AS1;GS1-410F4.2	12	68396047
cg05228989	-0.0165	0.0104	0.1116	--	0	0.45	1	0.5021	RYR2	1	237992705
cg14068309	0.0243	0.0153	0.1116	++	0	0.579	1	0.4468	EIF2B1	12	124105880
cg06992010	-0.0131	0.0082	0.1116	+-	70.4	3.375	1	0.06619	RP11-551L14.4	12	31153399
cg12799119	0.0226	0.0142	0.1116	++	16.6	1.199	1	0.2734	CCDC33	15	74537963
cg27648020	0.0176	0.0111	0.1116	++	0	0.236	1	0.627	ATAD2	8	124408845
cg22444584	-0.0214	0.0134	0.1116	--	0	0.432	1	0.5109	LOC145845;RP11-122D10.1	15	37174661
cg26731119	-0.0237	0.0149	0.1116	--	0	0.346	1	0.5565	OCIAD2	4	48908849
cg03687333	0.0238	0.015	0.1116	++	0	0.399	1	0.5277	SAA2;RN5S333;SAA2-SAA4	11	18271401
cg13321605	0.0259	0.0163	0.1116	++	0	0	1	0.9827		5	91298666
cg08592146	-0.0272	0.0171	0.1116	--	0	0.03	1	0.863	FBXO38;RP11-373N22.3	5	147763501
cg02026604	-0.0125	0.0078	0.1116	--	0	0.571	1	0.4499	NBPF1	1	16940453
cg14389341	0.0127	0.008	0.1116	++	0	0.494	1	0.4822	LOC100652768;TAGLN	11	117069418
cg22254072	-0.0262	0.0164	0.1116	--	0	0.119	1	0.7301		15	89902185
cg20597833	0.0218	0.0137	0.1116	++	0	0	1	0.9886	CHRM3	1	239982529
cg06911630	0.0159	0.01	0.1116	++	23.2	1.302	1	0.2538	TFR2	7	100234123
cg24552587	0.0158	0.0099	0.1116	-+	73.6	3.788	1	0.05162	ALDH1L1	3	125843475
cg21332701	-0.0243	0.0153	0.1116	--	0	0.491	1	0.4834		10	59708987
cg16341466	-0.0118	0.0074	0.1116	+-	90.2	10.229	1	0.001383	LPIN1	2	11866526
cg20981058	0.0241	0.0151	0.1116	-+	68.1	3.137	1	0.07655	ZNF585A	19	37663744
cg21895239	-0.0138	0.0087	0.1116	--	0	0.6	1	0.4387		11	15349762
cg22281195	-0.0268	0.0169	0.1116	--	1.8	1.019	1	0.3128	SUPT6H;SDF2	17	26989129
cg03298938	-0.0202	0.0127	0.1116	-+	53.4	2.146	1	0.1429	COL5A1	9	137533366
cg03296935	-0.0101	0.0064	0.1116	--	0	0.518	1	0.4716	OSTalpha;AC069257.9	3	195946851
cg26081162	0.0184	0.0116	0.1116	++	0	0.017	1	0.8978	C6orf141	6	49518449
cg06917494	-0.0231	0.0145	0.1116	--	0	0.383	1	0.536	AC011752.1;AC067959.1	2	21764861
cg25026121	0.0139	0.0087	0.1116	++	0	0.876	1	0.3492	TOR3A;RALGPS2	1	179050028
cg13610600	-0.0216	0.0136	0.1116	--	0	0.095	1	0.7579	POLA2	11	65028644
cg13249914	-0.0169	0.0106	0.1116	--	0	0.443	1	0.5057	Y_RNA	19	38783781
cg23829949	0.017	0.0107	0.1116	++	0	0.139	1	0.7094	ZNF238	1	244214679
cg17868567	-0.0188	0.0118	0.1116	+-	65.7	2.913	1	0.08786	GHRHR	7	31002511
cg10784110	0.0136	0.0086	0.1116	++	57.9	2.376	1	0.1232		1	1173356
cg15132710	-0.0208	0.0131	0.1116	--	0	0.136	1	0.7124	LOXHD1	18	44237801
cg03086067	-0.0408	0.0256	0.1116	--	41.6	1.712	1	0.1908	SH2D4B	10	82368399
cg07041764	-0.0141	0.0089	0.1116	--	0	0.191	1	0.6623	ZC3H7B	22	41723532
cg16425566	-0.0247	0.0155	0.1116	--	0	0.11	1	0.7398	SDR16C6;SDR16C6P	8	57303219
cg01892977	0.0533	0.0335	0.1116	+-	0	0.957	1	0.328	C1QTNF8	16	1139733
cg02574394	-0.0275	0.0173	0.1116	--	16.9	1.203	1	0.2727	DAB1	1	57637644
cg16125762	-0.0308	0.0193	0.1116	--	13.2	1.152	1	0.2831	STX6	1	180992114
cg10979191	-0.0203	0.0128	0.1116	--	0	0.205	1	0.6507		11	69237496
cg08921933	-0.0289	0.0182	0.1116	--	0	0.424	1	0.515	CAMK1D	10	12698958
cg01969433	0.0238	0.015	0.1116	-+	74.2	3.87	1	0.04917	AMBRA1	11	46564392
cg08361197	0.0231	0.0145	0.1116	++	0	0.002	1	0.9631		2	100982187
cg15860388	0.0145	0.0091	0.1116	++	0	0.216	1	0.6422		11	66769914
cg13291466	-0.0188	0.0118	0.1116	+-	63.8	2.759	1	0.09668	CBX2	17	77758642
cg10270684	0.0342	0.0215	0.1116	++	17.4	1.211	1	0.2711		12	46576209
cg19432846	0.0403	0.0253	0.1116	++	0	0.148	1	0.7001		6	40663073
cg20442748	-0.0172	0.0108	0.1116	--	0	0.458	1	0.4987	RNU4-1	12	120732501
cg07498248	-0.0156	0.0098	0.1116	--	0	0.62	1	0.431		2	200466120
cg10263919	-0.026	0.0163	0.1116	--	0	0.01	1	0.9214	DAGLA	11	61484069
cg02152399	-0.0144	0.0091	0.1116	--	71.6	3.516	1	0.06077	CD164L2	1	27710270
cg27179693	0.0159	0.01	0.1116	++	0	0.218	1	0.6404	GRIK4	11	120530818
cg21491405	0.0251	0.0158	0.1116	++	0	0.746	1	0.3876	C14orf133	14	77920367
cg19733504	0.0216	0.0136	0.1116	++	57.3	2.341	1	0.126	AQP11;CLNS1A	11	77299429
cg04282694	0.0171	0.0108	0.1116	-+	47	1.887	1	0.1695		6	5996412
cg27440965	-0.0348	0.0219	0.1116	--	0	0.233	1	0.6292	SDC4	20	43954866
cg17278355	-0.0107	0.0067	0.1116	--	34.8	1.535	1	0.2154	ELFN1	7	1746930
cg27634876	0.018	0.0113	0.1117	++	0	0.041	1	0.8392	PTGDR	14	52735485
cg01211349	0.0222	0.0139	0.1117	-+	69.9	3.321	1	0.06841	HCN4	15	73661769
cg03919402	-0.02	0.0126	0.1117	--	0	0.47	1	0.4929	GRM8	7	126893609
cg16573104	0.0176	0.011	0.1117	++	0	0.493	1	0.4828	CMTM2;CKLF-CMTM1;CMTM1	16	66612290
cg01403030	0.0272	0.0171	0.1117	++	0	0.045	1	0.8323	FAM154A	9	19026479
cg14243851	0.0296	0.0186	0.1117	++	0	0.058	1	0.8093	RBFOX1;RP11-509E10.1;RP11-420N3.2	16	6131832
cg07656641	0.0098	0.0062	0.1117	++	23.4	1.305	1	0.2532	C22orf34	22	50018876
cg05679381	0.0138	0.0087	0.1117	++	16.8	1.202	1	0.2728	C2orf48	2	10304593
cg14291066	0.0171	0.0107	0.1117	++	0	0.016	1	0.8989	C18orf18;LOC339290	18	5238200
cg12479418	0.0247	0.0155	0.1117	++	0	0.077	1	0.7821	ZNF425;ZNF398	7	148823350
cg18818210	-0.0166	0.0104	0.1117	--	0	0.96	1	0.3271	C5orf46	5	147286378
cg14103343	0.0078	0.0049	0.1117	++	0	0.303	1	0.5823	MAMSTR	19	49220223
cg03209557	-0.0186	0.0117	0.1117	--	0	0.004	1	0.9514	HIST1H2BI	6	26273611
cg11221200	0.0097	0.0061	0.1117	++	0	0.083	1	0.7728	HDLBP	2	242174625
cg23138110	-0.0176	0.0111	0.1117	+-	80.1	5.032	1	0.02489	U6;RUVBL1	3	127860999
cg18104104	0.014	0.0088	0.1117	++	0.7	1.007	1	0.3157	HPCAL1	2	10499465
cg09146428	-0.02	0.0125	0.1117	--	13.4	1.155	1	0.2826	INPP5A	10	134584282
cg11184245	0.019	0.0119	0.1117	++	0	0.158	1	0.6912		6	53291636
cg25489726	-0.031	0.0195	0.1117	--	0	0.001	1	0.9783	TBCCD1;DNAJB11	3	186289300
cg10478329	0.0185	0.0116	0.1117	++	0	0.019	1	0.8893	LOC729658;PACRG	6	163603040
cg00891608	-0.0247	0.0155	0.1117	--	0	0.951	1	0.3294	C19orf40;CCDC123;CEP89	19	33463040
cg20768743	-0.0122	0.0077	0.1117	--	0	0.041	1	0.839	CD226	18	67624846
cg23499126	-0.0228	0.0143	0.1117	--	0	0.777	1	0.378	RGS9BP	19	33168053
cg02891774	-0.0165	0.0104	0.1117	--	0	0.153	1	0.6956	ANTXR2	4	80993552
cg11865296	0.0108	0.0068	0.1117	++	13.7	1.158	1	0.2818	SMURF1;AC004893.11	7	98636282
cg00980698	-0.0163	0.0103	0.1117	--	0	0.001	1	0.974	RNASE6	14	21250509
cg08225079	0.0219	0.0138	0.1117	-+	47.9	1.918	1	0.1661		3	64449780
cg24016056	-0.031	0.0195	0.1117	-+	70.9	3.436	1	0.06378	PPP1R14B;RP11-783K16.5;RP11-783K16.13	11	64014598
cg17489659	0.021	0.0132	0.1117	++	0	0.208	1	0.6484	LOC284950;AC105053.3;7SK	2	86048289
cg03356461	-0.0239	0.0151	0.1117	--	0	0.094	1	0.7586		1	196003367
cg27493500	-0.0218	0.0137	0.1117	--	0.4	1.004	1	0.3164	HBB;CoTC_ribozyme	11	5246823
cg06158471	-0.0174	0.011	0.1117	--	0	0.218	1	0.6405	ICMT	1	6283054
cg23832364	0.0321	0.0202	0.1117	++	0	0.823	1	0.3642		5	57699880
cg05153029	0.0267	0.0168	0.1117	++	0	0.388	1	0.5335	RP1-122P22.2	20	19769815
cg04972341	-0.0141	0.0089	0.1117	--	0	0.004	1	0.9466	PDE2A;RP11-31L22.3	11	72354329
cg20212121	-0.0158	0.0099	0.1117	--	0	0.007	1	0.934		11	72909932
cg20751619	0.031	0.0195	0.1117	++	0	0.485	1	0.486	USP3	15	63835823
cg10879114	0.025	0.0157	0.1117	++	30.1	1.431	1	0.2316	NEO1	15	73547180
cg01501135	0.0148	0.0093	0.1117	++	0	0.203	1	0.6525	NCRNA00188;SNORD49B;SNORD49A;C17orf76-AS1	17	16342235
cg20161190	0.0163	0.0103	0.1117	++	0	0.944	1	0.3314	NTM	11	131506539
cg09330320	0.0344	0.0216	0.1117	++	0	0.094	1	0.7592	SPSB1	1	9411096
cg14422759	0.0141	0.0089	0.1117	++	0	0.561	1	0.454	RTN4R	22	20254229
cg07978600	-0.0327	0.0205	0.1117	--	0	0.378	1	0.5387	CREG2;RFX8	2	102004087
cg24593475	0.0186	0.0117	0.1117	++	0	0.132	1	0.7161	SNAI2	8	49833956
cg13899271	-0.0244	0.0154	0.1117	--	0	0.962	1	0.3266	RBM26;RBM26-AS1	13	79980452
cg25590640	0.021	0.0132	0.1117	+-	74.8	3.973	1	0.04624	GGA1	22	38005350
cg05200250	0.02	0.0126	0.1117	++	0	0.833	1	0.3615	BCAR1	16	75264574
cg10460033	0.0115	0.0072	0.1117	++	0	0.161	1	0.688	WNT7A	3	13894328
cg00443516	0.0222	0.014	0.1117	++	0	0.587	1	0.4436	PRKCZ	1	2061836
cg11229457	-0.0258	0.0162	0.1117	--	50.1	2.003	1	0.157	GXYLT1	12	42538627
cg07206053	0.029	0.0183	0.1117	++	21.6	1.275	1	0.2588	TRHDE	12	72772422
cg18154270	0.0184	0.0116	0.1117	++	0	0.046	1	0.8304	GHRHR	7	31002624
cg23578346	-0.0183	0.0115	0.1117	+-	69.9	3.317	1	0.06856	DCDC2C;AC010907.5	2	3750973
cg02131763	-0.0232	0.0146	0.1117	--	45.5	1.833	1	0.1757	OR2B6	6	27925366
cg02484781	-0.0165	0.0104	0.1117	--	16.4	1.197	1	0.274	MMP20	11	102459860
cg12689506	-0.0233	0.0146	0.1117	-+	92.8	13.838	1	0.0001993	RP11-395B7.2;MUC3A	7	100607835
cg05606994	-0.0238	0.015	0.1117	--	0	0	1	0.9858	HSD3BP4	1	120112712
cg10500667	-0.0139	0.0087	0.1117	--	0	0.018	1	0.8923	RP11-744D14.2	16	64187788
cg03406535	0.0177	0.0111	0.1117	++	0	0.073	1	0.7866	RBP7	1	10056957
cg21781706	0.0273	0.0172	0.1117	++	0	0.192	1	0.6614	ACOT7	1	6438350
cg02845317	0.0255	0.016	0.1117	++	0	0.018	1	0.8921	MCM3AP-AS1;MCM3AP;AP001469.7	21	47665984
cg08636115	-0.0134	0.0084	0.1117	--	0	0.227	1	0.6334	PRDM16	1	3179762
cg04525852	-0.0128	0.008	0.1117	--	0	0.23	1	0.6316	ANKRD50	4	125632538
cg22909537	-0.0281	0.0177	0.1117	--	0	0.01	1	0.9196	GALNT16;GALNTL1;RP11-363J20.2	14	69726916
cg22364904	-0.0177	0.0111	0.1117	--	0	0.035	1	0.8526		2	134594725
cg23270359	-0.0208	0.0131	0.1117	--	0	0.221	1	0.6384	MRI1	19	13875381
cg19142399	0.0287	0.0181	0.1117	-+	72.5	3.642	1	0.05635	MAPK8IP1	11	45906499
cg23369760	-0.0179	0.0113	0.1117	--	0	0.014	1	0.9042	ATG4B	2	242612119
cg25500333	0.018	0.0113	0.1117	++	0	0.288	1	0.5917	TOM1L2	17	17869906
cg03534948	0.012	0.0075	0.1117	++	62.1	2.636	1	0.1045	TSPAN9	12	3281841
cg08757723	0.0255	0.016	0.1117	++	0	0.025	1	0.8753	EEFSEC;RUVBL1	3	127872251
cg20099340	-0.0203	0.0127	0.1117	+-	64.4	2.809	1	0.09375	CIART;C1orf51	1	150255040
cg09664550	-0.0189	0.0119	0.1117	--	0	0.211	1	0.646	ITGB1;RP11-462L8.1	10	33294358
cg18310958	-0.023	0.0145	0.1117	--	0	0.023	1	0.8794		17	14995641
cg06820907	0.0177	0.0111	0.1117	-+	60.9	2.56	1	0.1096	PPP1R7	2	242122206
cg22093695	-0.0169	0.0106	0.1117	--	56.8	2.314	1	0.1282	RP11-422J15.1	4	130743834
cg25315351	0.0159	0.01	0.1117	++	7.2	1.077	1	0.2994	CDC42BPA	1	227505447
cg14533953	-0.034	0.0214	0.1117	--	0	0.036	1	0.8488		4	37875025
cg22598432	0.0198	0.0124	0.1117	++	0	0.866	1	0.352	KCNH7	2	163588764
cg26499469	-0.0262	0.0165	0.1117	--	61.3	2.583	1	0.108	PTP4A1	6	64282434
cg00147943	0.0159	0.01	0.1118	++	0	0.278	1	0.5979	GNG12	1	68225713
cg24447924	0.0171	0.0107	0.1118	++	63	2.706	1	0.09997		1	34785846
cg02626924	0.0167	0.0105	0.1118	++	41.8	1.718	1	0.19	CTD-2023N9.2	5	56877455
cg24797508	0.0184	0.0116	0.1118	++	0	0.253	1	0.6147	PIK3R1	5	67583609
cg10381488	0.0209	0.0132	0.1118	++	0	0.194	1	0.6598	SPATA5L1;GATM;RP11-519G16.1	15	45694016
cg10178827	0.0226	0.0142	0.1118	++	0	0.219	1	0.6399	LNPEP	5	96275355
cg19927540	0.0213	0.0134	0.1118	++	0	0.072	1	0.7888		1	41898311
cg14204124	-0.04	0.0251	0.1118	--	0	0.351	1	0.5533	FRMPD1;RP11-613M10.9	9	37651660
cg17623039	0.0221	0.0139	0.1118	++	0	0.364	1	0.5464		2	102801661
cg09555629	-0.0223	0.014	0.1118	-+	90.9	10.973	1	0.0009246	ARFGEF2	20	47592625
cg27138727	0.0141	0.0089	0.1118	++	0	0	1	0.9951		3	107150777
cg10552446	-0.0201	0.0126	0.1118	--	65	2.861	1	0.09077	AC007392.3	2	66809923
cg00203698	0.0133	0.0084	0.1118	-+	72.3	3.612	1	0.05735	GALNT6	12	51778032
cg01023696	0.0195	0.0122	0.1118	++	65.6	2.905	1	0.0883	NEFL	8	24813003
cg21145145	0.0369	0.0232	0.1118	++	0	0.21	1	0.6468	CRYZ;TYW3;RP11-17E13.3	1	75199635
cg24216575	-0.0134	0.0085	0.1118	--	0	0.067	1	0.796	TMEM262;AP003068.6;C11orf2	11	64856820
cg11208322	-0.0228	0.0143	0.1118	--	58.4	2.405	1	0.1209	MAGI2	7	77788546
cg14136214	-0.0149	0.0093	0.1118	--	0	0.015	1	0.901	DAB2IP	9	124545901
cg09261289	0.0201	0.0127	0.1118	++	0	0.454	1	0.5007	KLRD1	12	10459923
cg13109410	-0.0193	0.0121	0.1118	--	0	0.031	1	0.8603	GPR44;PTGDR2	11	60624162
cg24033067	-0.0193	0.0121	0.1118	--	0	0.058	1	0.8098	TSSK4	14	24674799
cg23367076	-0.026	0.0163	0.1118	--	0	0.054	1	0.8165		4	140163240
cg21214753	-0.0322	0.0203	0.1118	--	31.8	1.467	1	0.2258	TP63	3	189506125
cg01794260	0.0172	0.0108	0.1118	++	0	0.102	1	0.7491	LVCAT8;RP11-242J7.1	4	185546247
cg21646025	-0.0151	0.0095	0.1118	--	0	0.005	1	0.9449		1	226681615
cg09665325	0.0283	0.0178	0.1118	++	14.2	1.165	1	0.2803	XRN2	20	21283188
cg11249189	0.0152	0.0096	0.1118	++	0	0.59	1	0.4425	G6PC3	17	42148592
cg24112000	0.0352	0.0221	0.1118	+-	53.8	2.164	1	0.1413		20	60950667
cg19142903	0.0285	0.0179	0.1118	++	0	0.273	1	0.6012	TCTN3;ENTPD1	10	97455008
cg05247640	-0.0163	0.0103	0.1118	--	0	0.003	1	0.9566	VAMP2	17	8067776
cg25428009	0.0152	0.0096	0.1118	++	0	0.395	1	0.5296	NSMCE2	8	126304221
cg08886301	-0.0509	0.032	0.1118	--	0	0.274	1	0.6006	KIF26B	1	245710401
cg17830810	0.0279	0.0175	0.1118	++	0	0.004	1	0.9467	CTD-2296D1.3	5	7364007
cg20610581	-0.0277	0.0174	0.1118	--	0	0.06	1	0.8068	RP11-326C3.2	11	287171
cg26260819	-0.0354	0.0222	0.1118	--	44.5	1.802	1	0.1795	CRY2	11	45869049
cg10812973	0.0148	0.0093	0.1118	++	0	0.097	1	0.7553	RP5-1011O1.3;RP5-1011O1.2	1	192498705
cg14367513	-0.0268	0.0169	0.1118	--	20.6	1.26	1	0.2617	KIAA0564	13	42231920
cg11247977	0.0292	0.0184	0.1118	++	0	0.005	1	0.9446	RP11-491F9.1	16	49321802
cg26062048	0.0312	0.0196	0.1118	++	0	0.249	1	0.618	MFAP3;FAM114A2	5	153418412
cg16210526	-0.0102	0.0064	0.1118	--	0	0.021	1	0.8853		10	134663864
cg16155231	0.0226	0.0142	0.1118	++	0	0.366	1	0.5451		10	22789795
cg04783959	0.0228	0.0143	0.1118	++	0	0.612	1	0.4342	ABCA13	7	48430756
cg27554973	-0.0376	0.0237	0.1118	--	0	0.107	1	0.7432		1	149155792
cg02892132	0.013	0.0082	0.1118	++	0	0.552	1	0.4574	SYT17	16	19222187
cg14778711	0.0465	0.0292	0.1118	++	0	0.12	1	0.7289	RIMKLA	1	42845753
cg18556587	-0.0276	0.0174	0.1118	--	0	0.938	1	0.3329	TANC1	2	159909020
cg03143830	-0.0166	0.0104	0.1118	--	76.2	4.195	1	0.04054	PLCB1	20	8790045
cg24321933	0.0183	0.0115	0.1118	-+	78.3	4.609	1	0.0318		4	80497755
cg22243662	-0.0318	0.02	0.1118	--	0	0.978	1	0.3226	ATP6V1C2	2	10862305
cg27035087	0.0177	0.0112	0.1118	++	0	0.131	1	0.7176		6	28834254
cg11465324	-0.0148	0.0093	0.1118	--	0	0.557	1	0.4556	RP11-352M15.1	12	45970012
cg17970043	0.0447	0.0281	0.1118	++	0	0.878	1	0.3486	RP11-672A2.4;AP001189.4	11	76368527
cg14396421	0.0269	0.0169	0.1118	++	0	0.002	1	0.9625		19	21769190
cg09544878	-0.0166	0.0105	0.1118	--	0	0.554	1	0.4565	CDKN2AIPNL	5	133747733
cg26586804	-0.0156	0.0098	0.1118	--	19.4	1.241	1	0.2653	SHCBP1	16	46656163
cg20482760	-0.0186	0.0117	0.1118	--	67.6	3.091	1	0.07875	ODZ4	11	78725125
cg05119905	-0.0217	0.0137	0.1118	--	6.3	1.067	1	0.3017	RP11-680F20.4;RP11-680F20.5	11	125812438
cg14524897	0.0266	0.0167	0.1118	++	0	0.971	1	0.3245	GAK	4	890520
cg19988408	-0.0309	0.0194	0.1118	--	0	0.255	1	0.6135	PDP2	16	66914202
cg12555772	0.0273	0.0172	0.1118	++	0	0.339	1	0.5607	ENTPD8	9	140335928
cg25346720	-0.0219	0.0138	0.1118	--	0	0.489	1	0.4842	CLDN3	7	73184981
cg12521316	-0.0117	0.0073	0.1118	+-	42.2	1.729	1	0.1885		9	100508604
cg06122148	-0.0213	0.0134	0.1118	--	0	0.226	1	0.6342	CNTN5	11	98891553
cg14617041	-0.0373	0.0235	0.1118	--	0	0.758	1	0.3839	TMEM171	5	72415687
cg18038465	0.0171	0.0108	0.1118	++	0	0.077	1	0.7819		20	47719353
cg13720870	0.017	0.0107	0.1118	++	0	0.831	1	0.3618		10	6885548
cg14968427	0.0284	0.0178	0.1118	-+	84.5	6.437	1	0.01118	MAML2	11	96018125
cg10248279	-0.0413	0.026	0.1118	--	17.1	1.206	1	0.2722	B4GALNT3	12	568543
cg10599998	0.0245	0.0154	0.1119	++	0	0.15	1	0.6989	7SK;CTC-426B10.1	5	111056920
cg11143475	-0.0132	0.0083	0.1119	--	0	0.202	1	0.6532		2	65254919
cg00103543	0.0119	0.0075	0.1119	++	0	0.065	1	0.7986		2	45225295
cg18150018	-0.0184	0.0116	0.1119	--	54.9	2.219	1	0.1363	ITGAE	17	3643441
cg18789841	-0.0197	0.0124	0.1119	--	0	0.508	1	0.4759	LOC441046;GUSBP5	4	144480542
cg09923656	0.0129	0.0081	0.1119	++	0	0.182	1	0.6695	AKAP11	13	42857965
cg11013329	0.0335	0.0211	0.1119	++	0.6	1.006	1	0.3159	MSH2	2	47707813
cg09894294	0.0242	0.0152	0.1119	++	0	0.177	1	0.6741		21	23179036
cg00618738	0.0147	0.0092	0.1119	++	9.4	1.103	1	0.2935	PIAS1	15	68482554
cg27301655	-0.013	0.0082	0.1119	--	0	0.443	1	0.5058	CD5	11	60869634
cg12663203	-0.0171	0.0108	0.1119	--	0	0.092	1	0.7618	SSBP3	1	54711844
cg23165545	-0.0258	0.0162	0.1119	--	0	0.207	1	0.6495	TCTA;RHOA	3	49449548
cg01382368	-0.0138	0.0087	0.1119	--	7.8	1.085	1	0.2977		14	55544097
cg18996776	-0.0168	0.0105	0.1119	+-	83.6	6.093	1	0.01357	KPNA4;KRT8P12	3	160284003
cg26986447	-0.0156	0.0098	0.1119	--	0	0.604	1	0.437	MYO18A;TIAF1	17	27406701
cg08630533	-0.0325	0.0205	0.1119	--	0	0.879	1	0.3485		20	55340857
cg18062964	0.0124	0.0078	0.1119	++	80.2	5.059	1	0.0245	NXPH3;RP5-1029K10.4	17	47655469
cg14399236	0.0258	0.0162	0.1119	++	26.5	1.361	1	0.2434	LIPT1;TSGA10;MRPL30	2	99771627
cg13967364	-0.0233	0.0147	0.1119	--	0	0.29	1	0.5903	SPG20	13	36886585
cg15072451	0.0119	0.0075	0.1119	++	0	0.681	1	0.4092	MAPT	17	44001672
cg20658711	0.0126	0.0079	0.1119	-+	68.4	3.169	1	0.07503	SLC38A10	17	79263605
cg23263176	-0.0197	0.0124	0.1119	--	7	1.075	1	0.2998	TENM2	5	167646246
cg09017241	-0.021	0.0132	0.1119	--	0	0.063	1	0.8014	LHFP;snoU13	13	40022701
cg12189962	-0.0123	0.0077	0.1119	--	6.7	1.072	1	0.3005	LOC101929698;NOL4L	20	31098130
cg04301857	0.0167	0.0105	0.1119	++	0	0.011	1	0.9165	ZNF787	19	56604827
cg12238806	0.0171	0.0107	0.1119	++	0	0.862	1	0.3531	RPL5;FAM69A	1	93300695
cg04223442	0.0126	0.0079	0.1119	+-	78	4.554	1	0.03284	NCOR1	17	16118251
cg24238345	-0.0158	0.01	0.1119	--	0	0.014	1	0.9052	UBE2N	12	93831960
cg21363992	0.0241	0.0151	0.1119	-+	81.3	5.341	1	0.02083	FAM183CP;AC131254.1;RP11-94H18.3	8	29785216
cg15056205	-0.023	0.0145	0.1119	-+	36.4	1.573	1	0.2098		2	228632590
cg20629183	-0.0189	0.0119	0.1119	+-	85.9	7.105	1	0.007688	MPP2	17	41985830
cg14904638	0.0132	0.0083	0.1119	++	0	0.201	1	0.6536	ZNF408	11	46726595
cg01853818	-0.025	0.0157	0.1119	--	0	0.668	1	0.4136	RAPGEF1	9	134598853
cg25308878	0.0153	0.0096	0.1119	-+	45.3	1.827	1	0.1764	NACAD	7	45120098
cg02399713	-0.0157	0.0099	0.1119	--	0	0.375	1	0.5402	SCLY;UBE2F-SCLY;RP11-526L8.1	2	238990430
cg03002380	-0.0195	0.0123	0.1119	--	0	0.007	1	0.9319		12	70033047
cg04066115	-0.0273	0.0172	0.1119	--	0	0.571	1	0.45	RAB33B	4	140374523
cg11542789	0.0196	0.0123	0.1119	++	0	0	1	0.9986	ZNF660;ZNF197;RP11-944L7.4	3	44626269
cg26228024	0.0262	0.0165	0.1119	-+	71.5	3.507	1	0.0611	PRDM16	1	3196862
cg08350288	-0.014	0.0088	0.1119	--	0	0.003	1	0.9539	PAX7	1	19043598
cg08487567	0.0118	0.0074	0.1119	++	0	0.298	1	0.5849	NCOA5	20	44700561
cg14483823	0.0174	0.0109	0.1119	++	27.7	1.382	1	0.2397	FBF1	17	73921834
cg10646573	0.0214	0.0135	0.1119	++	0	0.059	1	0.8078	LOC102724084;RP11-525K10.3	16	80514784
cg05074535	-0.0249	0.0156	0.1119	--	0	0.028	1	0.8675	PPP3CA	4	102003409
cg12710228	-0.0339	0.0213	0.1119	--	32.5	1.481	1	0.2237	SORCS2	4	7395388
cg23079063	-0.0258	0.0162	0.1119	--	0	0.051	1	0.8214		10	28975991
cg05910038	-0.0203	0.0128	0.1119	--	17.5	1.212	1	0.271		20	1689281
cg03198386	0.0234	0.0147	0.1119	++	0	0.744	1	0.3885	RRAS2	11	14381852
cg15838553	-0.0274	0.0172	0.1119	--	0	0.005	1	0.9417	SLC5A11	16	24859619
cg10962616	-0.0281	0.0177	0.1119	--	3.7	1.039	1	0.3081	DGKB	7	14497668
cg18987683	-0.0218	0.0137	0.1119	--	0	0.655	1	0.4184	KPNA4;KRT8P12	3	160283058
cg24646513	-0.0278	0.0175	0.1119	--	0	0.719	1	0.3965	MTERFD3	12	107380499
cg04993625	-0.0143	0.009	0.1119	--	0	0.745	1	0.3881	RP11-157P23.2	18	45083734
cg19625516	-0.0206	0.013	0.1119	--	0	0.684	1	0.4083	FOXK2;RP13-638C3.3	17	80547124
cg14656948	-0.026	0.0164	0.1119	--	0	0.077	1	0.7817		3	30638618
cg12996622	0.0192	0.0121	0.1119	++	0	0.734	1	0.3917	TRGV8	7	38370988
cg00854594	0.0137	0.0086	0.1119	++	0	0.167	1	0.6831		17	36580953
cg24359986	0.0155	0.0098	0.1119	++	0	0.517	1	0.472		18	43873185
cg21453443	0.0262	0.0165	0.1119	++	0	0.362	1	0.5474	HIST3H2A;HIST3H2BB	1	228645627
cg18519170	-0.0233	0.0146	0.1119	--	0	0.135	1	0.7133	ZSWIM7;TTC19	17	15903096
cg04494656	-0.0155	0.0097	0.1119	--	27.2	1.373	1	0.2413	C3orf75	3	47555325
cg23633210	-0.0166	0.0105	0.1119	--	0	0.089	1	0.765	NPAS2	2	101600602
cg27331277	-0.0235	0.0148	0.1119	--	0	0.115	1	0.7347	CAPZB	1	19763000
cg20543544	0.0285	0.0179	0.1119	++	0	0.015	1	0.9024	ZMIZ1	10	81003657
cg14353438	-0.0213	0.0134	0.1119	--	17.3	1.209	1	0.2716	ZNF608;RP11-436H11.3;RP11-436H11.2	5	124064481
cg11487379	0.0104	0.0065	0.1119	++	0	0.09	1	0.7647	ASAP2	2	9428037
cg11020468	-0.0145	0.0091	0.1119	--	0	0.353	1	0.5522	GCNT3	15	59909007
cg04725095	-0.0236	0.0148	0.1119	--	0	0.061	1	0.8053		2	71921942
cg09941712	0.0192	0.0121	0.1119	++	0	0.026	1	0.8728		15	81068966
cg17738077	-0.0132	0.0083	0.1119	--	0	0.053	1	0.8181	CTC-340A15.2	5	163787204
cg12939901	0.0124	0.0078	0.1119	++	56.8	2.316	1	0.128	LDLRAD2;HSPG2	1	22149896
cg01306003	0.0183	0.0115	0.1119	++	0	0.005	1	0.9426	NCOA1	2	24802612
cg00573055	-0.015	0.0094	0.1119	--	0	0.062	1	0.8028	VOPP1	7	55559930
cg08957786	0.029	0.0182	0.1119	++	0	0.009	1	0.9251	HDAC10;MAPK12	22	50689493
cg01108710	0.0108	0.0068	0.1119	-+	0	0.906	1	0.3411	RGL2	6	33263293
cg00264873	-0.0182	0.0115	0.1119	--	42.7	1.744	1	0.1866	ZADH2	18	72917924
cg18718846	-0.0232	0.0146	0.1119	--	0	0.117	1	0.7318		11	37522325
cg19857541	-0.0156	0.0098	0.1119	+-	36.3	1.57	1	0.2102	MORC1	3	108836800
cg08766099	0.0328	0.0207	0.1119	++	0	0.397	1	0.5289	PCGF3	4	734746
cg05708550	-0.0158	0.01	0.1119	--	0	0.01	1	0.9195	KDM3B	5	137688227
cg25927551	-0.0352	0.0222	0.1119	--	68.1	3.13	1	0.07685	LOC285830;HLA-F-AS1	6	29707293
cg12459675	0.0238	0.015	0.1119	++	0	0.063	1	0.8026		6	80710923
ch.2.3542011F	0.0241	0.0151	0.1119	++	10.7	1.119	1	0.2901		2	174876661
cg11755182	0.0154	0.0097	0.1119	-+	80.7	5.189	1	0.02274		5	28066820
cg25900963	0.0371	0.0234	0.1119	++	0	0.05	1	0.823	GRIN2B	12	14058983
cg11023075	-0.0297	0.0187	0.1119	--	0	0.201	1	0.6541	ZSWIM6	5	60633617
cg12491701	0.0225	0.0141	0.1119	++	0	0.015	1	0.903	NCAPG2	7	158483052
cg20998081	0.0268	0.0169	0.1119	++	0	0.382	1	0.5366	ZBTB44;RP11-121M22.1	11	130184641
cg13288495	-0.0225	0.0142	0.1119	--	0	0.022	1	0.8832		19	55036900
cg07926502	-0.0195	0.0123	0.1119	-+	0	0.833	1	0.3614	PDE4B	1	66641968
cg27371289	-0.0157	0.0099	0.1119	--	0	0.028	1	0.8674	BPIFB4	20	31667301
cg03649497	0.0152	0.0096	0.1119	++	0	0.037	1	0.8467	CACNA1G	17	48662783
cg03922381	0.0174	0.011	0.1119	++	0	0.504	1	0.4776	RP11-227H15.4	10	70977210
cg08067312	-0.0196	0.0123	0.112	--	0	0.453	1	0.5011	IGFBPL1	9	38419301
cg20958098	0.0247	0.0156	0.112	++	0	0.579	1	0.4466	SLC6A13	12	351299
cg12793706	0.0174	0.011	0.112	++	0	0.635	1	0.4255	KRT35	17	39638276
cg11507780	0.0222	0.0139	0.112	++	55.1	2.23	1	0.1354	NHSL1	6	138915521
cg19343186	0.0147	0.0093	0.112	-+	55.6	2.253	1	0.1333	RNF220	1	44984971
cg23945243	0.031	0.0195	0.112	++	0	0.655	1	0.4184	RP11-335O4.1	12	67984433
cg09132868	0.0096	0.0061	0.112	++	0	0.074	1	0.7858		15	70022989
cg21595709	0.0127	0.008	0.112	++	0	0.219	1	0.6395	EPHX3	19	15344186
cg11609631	0.0182	0.0115	0.112	++	0	0.063	1	0.8017	FLI1	11	128682689
cg25214310	0.0112	0.0071	0.112	-+	75.8	4.137	1	0.04196	RP11-167H9.5	3	149934218
cg06100807	-0.0834	0.0525	0.112	--	0	0.304	1	0.5816	RHCG	15	90030016
cg01226653	0.0165	0.0104	0.112	++	0	0.441	1	0.5066	GLRX	5	95158479
cg17329988	-0.019	0.0119	0.112	-+	66.3	2.964	1	0.08513	AREL1;KIAA0317	14	75143797
cg00887636	-0.0207	0.013	0.112	--	0	0.519	1	0.4714	USP54	10	75385724
cg20157373	0.0155	0.0098	0.112	++	0	0.005	1	0.9433	CCDC167	6	37468005
cg13414010	0.0168	0.0106	0.112	++	0	0.396	1	0.5293	A4GALT	22	43118522
cg14986386	-0.0198	0.0124	0.112	--	0	0.955	1	0.3286	CCDC125	5	68626145
cg02609850	-0.0182	0.0114	0.112	--	0	0.424	1	0.5149	ZFPM1	16	88559681
cg10815152	-0.0361	0.0227	0.112	-+	83.4	6.014	1	0.01419	GRIK2	6	102098727
cg02029799	0.0198	0.0125	0.112	++	0	0.245	1	0.6208		1	197752957
cg13630693	-0.0119	0.0075	0.112	+-	32.7	1.486	1	0.2229	CCDC88C	14	91785438
cg19720347	-0.0121	0.0076	0.112	--	0	0.222	1	0.6378	ENO2	12	7024121
cg07661051	-0.0206	0.013	0.112	--	1.7	1.017	1	0.3132	LOC81691;AC004381.6;ERI2	16	20837902
cg06135326	-0.0173	0.0109	0.112	--	0	0.235	1	0.6277	PDZD8	10	119134117
cg14194187	0.0103	0.0065	0.112	++	0	0.691	1	0.4058	DHRS9	2	169936756
cg08209104	0.0143	0.009	0.112	++	71.5	3.506	1	0.06116	MYH7;CTD-2201G16.1	14	23884544
cg10950248	-0.0099	0.0062	0.112	--	0	0.007	1	0.9321	PUM2	2	20550588
cg12622827	0.016	0.0101	0.112	++	0	0	1	0.9946	USP35;KCTD21	11	77900088
cg00170381	-0.0095	0.006	0.112	--	0	0.588	1	0.4433	SPOCD1	1	32262136
cg19117698	-0.0122	0.0077	0.112	--	0	0.119	1	0.7304	SLC44A4	6	31833883
cg26165081	-0.0129	0.0081	0.112	--	0	0.004	1	0.9505	PSMA1	11	14562955
cg23760784	0.0145	0.0091	0.112	++	0	0.573	1	0.4492	RP11-81H3.2	12	74686367
cg14129122	-0.0242	0.0152	0.112	--	0	0.112	1	0.7376	MEF2C	5	88172727
cg01494348	0.0432	0.0272	0.112	+-	67.7	3.093	1	0.07864	NAPRT1;RP11-661A12.7	8	144660395
cg16203203	0.0129	0.0081	0.112	++	30.1	1.43	1	0.2317	STL;RP11-510H23.1;RNF217	6	125284659
cg02445968	0.0302	0.019	0.112	++	0	0.79	1	0.374	ADARB2	10	1449028
cg08951638	-0.0216	0.0136	0.112	--	0	0.001	1	0.9784	SPRY4;AC005592.2	5	141706213
cg10813131	0.0148	0.0093	0.112	++	0	0.416	1	0.5192		2	195425384
cg20817669	0.0144	0.009	0.112	++	0	0.138	1	0.7103	DPP4	2	162875463
cg15742349	0.0196	0.0123	0.112	++	0	0.599	1	0.4391	ITPR2	12	26844786
cg08644973	0.0203	0.0128	0.112	++	0	0.004	1	0.9505	BAT5;ABHD16A;LY6G6E	6	31668721
cg21545762	-0.0187	0.0118	0.112	--	0	0.281	1	0.5961	VWA5B2;MIR1224	3	183959118
cg13321164	-0.0267	0.0168	0.112	--	42.3	1.733	1	0.188	GDF2	10	48416781
cg08466179	-0.0163	0.0102	0.112	--	2.9	1.03	1	0.3102	CMPK1	1	47799146
cg24543696	0.0246	0.0155	0.112	++	0	0.61	1	0.4348	DKK3	11	12031046
cg02807077	-0.0168	0.0106	0.112	--	0	0.44	1	0.5072	ABCA7	19	1049287
cg12135879	0.0107	0.0067	0.112	++	9.4	1.104	1	0.2934		10	81243621
cg16521070	0.0194	0.0122	0.112	++	0	0.047	1	0.8288	TMEM144	4	159131110
cg04387597	-0.0144	0.0091	0.112	--	0	0.764	1	0.3822	GPRC5C	17	72443179
cg23807559	-0.0205	0.0129	0.112	--	0	0.109	1	0.7417	COG1	17	71189217
cg24183566	-0.0197	0.0124	0.112	--	0	0.165	1	0.685	CUX1	7	101629430
cg11894631	-0.0237	0.0149	0.112	--	0	0.17	1	0.6803	POMC	2	25389989
cg23269346	0.0255	0.016	0.112	++	0	0.113	1	0.7367	B3GALT1;AC016723.4	2	168727330
cg16009988	-0.0377	0.0237	0.112	--	0	0.154	1	0.6945		12	34516072
cg27153002	-0.023	0.0144	0.112	--	30.2	1.432	1	0.2314	LOC101927356;CACNA2D1;MIR1255B1	7	81645279
cg10505355	0.018	0.0113	0.112	++	0	0.232	1	0.6302	C12orf54	12	48875573
cg17263567	-0.0192	0.0121	0.112	--	0	0.755	1	0.385	FAM172A	5	93127136
cg14534812	0.0209	0.0131	0.112	++	16.3	1.194	1	0.2745		1	220908212
cg09395186	-0.0117	0.0074	0.112	+-	86.7	7.525	1	0.006084	ACAD9	3	128622439
cg00718043	0.0104	0.0065	0.112	++	0	0.011	1	0.9168	MXRA7	17	74679882
cg10648623	-0.0213	0.0134	0.112	--	0	0.112	1	0.7381	STEAP2	7	89866283
cg02973263	0.024	0.0151	0.112	-+	64.7	2.833	1	0.09233	PRKCI	3	169940162
cg17928676	0.0152	0.0096	0.112	++	0	0.148	1	0.7004		19	45414742
cg12024982	-0.0326	0.0205	0.1121	--	46.5	1.871	1	0.1714	U6	4	60699426
cg03492000	-0.0155	0.0098	0.1121	-+	82	5.547	1	0.01851	OLFML1;CTD-2516F10.2	11	7512537
cg07658438	-0.0253	0.0159	0.1121	--	0	0.632	1	0.4268	U6	7	95958645
cg09787442	-0.0208	0.0131	0.1121	+-	60.4	2.525	1	0.1121	GRIK1;NCRNA00110;GRIK1-AS1	21	31119294
cg13644052	0.0161	0.0101	0.1121	++	0	0.382	1	0.5366		16	3010410
cg07677296	0.0133	0.0084	0.1121	-+	66.2	2.963	1	0.08521	HAGH;FAHD1	16	1877182
cg18722881	-0.0214	0.0134	0.1121	--	28.6	1.4	1	0.2367	GAS2	11	22688139
cg19682013	0.0252	0.0158	0.1121	++	0	0.024	1	0.8763	RP11-718O11.1	15	45996608
cg13720293	0.0232	0.0146	0.1121	++	0	0.017	1	0.8973	SNORA57;C11orf48;METTL12	11	62432098
cg10616442	0.0151	0.0095	0.1121	++	0	0.373	1	0.5416	ANXA3	4	79472302
cg07395763	0.0261	0.0164	0.1121	++	0	0.088	1	0.7674	TNS3	7	47574050
cg20136855	-0.0103	0.0065	0.1121	--	73.2	3.735	1	0.05329	TNFRSF1B	1	12233852
cg03786336	-0.0268	0.0169	0.1121	--	16.8	1.201	1	0.2731	HES1	3	193854201
cg24610425	0.0163	0.0103	0.1121	++	10.6	1.118	1	0.2903	TSPAN12	7	120454639
cg14684596	-0.0256	0.0161	0.1121	--	0	0.336	1	0.5623	LINC01268;RP1-249H1.4	6	114191904
cg01608477	0.023	0.0144	0.1121	++	0	0.261	1	0.6094	PTPRA	20	2852507
cg14282207	-0.0271	0.0171	0.1121	--	53.2	2.137	1	0.1438	NEDD1	12	97313586
cg24871596	0.0362	0.0228	0.1121	+-	0	0.179	1	0.6719	T	6	166572045
cg00824584	-0.0214	0.0134	0.1121	--	0	0.04	1	0.8412	LOC284648;RP11-317P15.4	1	182584188
cg02142935	0.0192	0.0121	0.1121	++	0	0.079	1	0.7789	RP11-141E13.1	4	17075823
cg21675700	-0.0282	0.0177	0.1121	-+	53.1	2.134	1	0.144	SLC20A2	8	42359521
cg20309703	0.0149	0.0094	0.1121	++	0	0.203	1	0.652	PHLDB1	11	118481025
cg13795120	-0.0222	0.014	0.1121	--	0	0.59	1	0.4425	RASSF7;C11orf35	11	561354
cg04863032	-0.0225	0.0142	0.1121	--	52.2	2.092	1	0.1481	CLCN3	4	170543556
cg14595317	-0.0177	0.0111	0.1121	--	0	0.308	1	0.579		5	171025373
cg21922523	0.0122	0.0077	0.1121	++	9.1	1.1	1	0.2942	RP11-551L14.4	12	31156691
cg05895291	-0.0169	0.0107	0.1121	--	0	0.084	1	0.7715		10	76556074
cg21245718	-0.024	0.0151	0.1121	--	0	0.447	1	0.5035	RP11-305L7.6	9	93943683
cg00077304	-0.017	0.0107	0.1121	--	17.4	1.211	1	0.2711		11	1364330
cg23653411	0.0115	0.0072	0.1121	++	0	0.129	1	0.7196	SYK	9	93563564
cg23038750	-0.0142	0.0089	0.1121	--	0	0.188	1	0.665	PSD3;RP11-420B22.1	8	18848657
cg02832512	0.013	0.0082	0.1121	++	0	0.389	1	0.533	FLJ22536	6	22113516
cg11305499	0.0303	0.0191	0.1121	++	75.2	4.035	1	0.04457	ARHGEF28;RP11-428C6.1	5	73181708
cg07070893	0.0114	0.0072	0.1121	++	0	0.005	1	0.9441	IPO13;RP11-7O11.3	1	44412074
cg24223097	0.0097	0.0061	0.1121	-+	20.5	1.258	1	0.2621	NR1H3	11	47280937
cg10282061	-0.0228	0.0144	0.1121	+-	79	4.767	1	0.02901	C20orf94;MKKS	20	10414923
cg15612424	0.0162	0.0102	0.1121	++	26.6	1.363	1	0.2431	FTH1	11	61735480
cg25924840	-0.0312	0.0197	0.1121	--	17	1.205	1	0.2722	FLJ35220;LOC100294362;ENDOV;CTD-2047H16.4	17	78388520
cg14177865	-0.0232	0.0146	0.1121	--	0	0.186	1	0.6666	LPP	3	188607928
cg07532791	-0.0303	0.0191	0.1121	--	0	0.976	1	0.3231		5	172836755
cg05046647	0.0271	0.017	0.1121	++	0	0.606	1	0.4364		8	90119901
cg06099995	0.0239	0.0151	0.1121	++	24.7	1.327	1	0.2493	UNQ6494	9	92298340
cg11734254	-0.0261	0.0164	0.1121	--	45.4	1.832	1	0.1759	PRDX6	1	173455884
cg19803389	-0.0091	0.0057	0.1121	--	5.4	1.057	1	0.3038	FUT2	19	49197919
cg00233779	-0.011	0.0069	0.1121	--	0	0.105	1	0.7462	PMEPA1	20	56227686
cg26453012	-0.0138	0.0087	0.1121	--	0	0.809	1	0.3685	RP11-81H3.2	12	74564856
cg00096979	0.0191	0.012	0.1121	++	0	0.029	1	0.8647	TSC2	16	2116141
cg15079268	-0.0187	0.0118	0.1121	--	49.7	1.988	1	0.1585	ASPH	8	62627398
cg10970262	0.0152	0.0095	0.1121	++	0	0.202	1	0.6534	KLF13	15	31665507
cg23106158	0.0271	0.0171	0.1121	++	0	0.086	1	0.7696	RPL36AL;MGAT2	14	50087524
cg07164581	-0.0156	0.0098	0.1121	+-	41.1	1.699	1	0.1925	PTHLH	12	28123718
cg03400421	0.0184	0.0116	0.1121	++	0	0	1	0.9859		10	23460371
cg24167567	-0.0138	0.0087	0.1121	--	12.2	1.139	1	0.2858	XRN2	20	21283808
cg25161466	-0.0108	0.0068	0.1121	--	0	0.271	1	0.6029	ELFN2;RP1-63G5.5	22	37804785
cg05335186	0.0179	0.0112	0.1121	++	0	0.556	1	0.4559		13	53173507
cg11318251	0.0284	0.0179	0.1121	++	0	0.72	1	0.3963	BAALC;C8orf56	8	104152588
cg09683562	0.0204	0.0129	0.1121	++	0	0.696	1	0.404	RNF135	17	29297516
cg03364442	-0.0135	0.0085	0.1121	--	25.4	1.341	1	0.2469	PAX5	9	36943421
cg13700009	0.0155	0.0098	0.1121	++	0	0.048	1	0.826		18	10317426
cg18527670	0.032	0.0201	0.1121	++	0	0.602	1	0.4376	ADCYAP1	18	910387
cg22736624	-0.0228	0.0144	0.1121	+-	58.7	2.424	1	0.1195		1	209365350
cg05638471	-0.0181	0.0114	0.1121	+-	58.9	2.434	1	0.1188	SDF4	1	1161382
cg13641012	-0.0215	0.0135	0.1121	--	0	0.119	1	0.73	SLC9A3	5	491859
cg13596081	-0.0323	0.0203	0.1121	--	0	0.737	1	0.3907	SMC5	9	72873345
cg11978048	-0.023	0.0145	0.1121	--	0	0.055	1	0.8152	GGH	8	63951797
cg05913638	-0.0134	0.0084	0.1121	--	0	0.092	1	0.762	DSCAML1	11	117308662
cg22365557	-0.0193	0.0121	0.1121	--	0	0.303	1	0.5819		5	97800556
cg07534533	0.0263	0.0165	0.1121	++	0	0.339	1	0.5602	MASP2	1	11103002
cg03402161	-0.0274	0.0172	0.1121	--	40.8	1.69	1	0.1937	GALNT9	12	132835993
cg11066131	0.0268	0.0169	0.1122	++	0	0.669	1	0.4134	AE000658.31	14	22184568
cg14222432	0.0212	0.0134	0.1122	++	70.1	3.347	1	0.06733	FAR2	12	29376421
cg00187692	-0.0193	0.0121	0.1122	--	0	0.049	1	0.8251	WDFY2	13	52199954
cg19821297	-0.0138	0.0087	0.1122	--	0	0.769	1	0.3805		19	12890029
cg06014227	0.0147	0.0092	0.1122	++	0	0.455	1	0.4999	RPL13AP20	12	13028038
cg07474177	0.0302	0.019	0.1122	+-	54.2	2.184	1	0.1395	OLA1	2	174944490
cg18905676	0.0221	0.0139	0.1122	++	0	0.287	1	0.5924		2	70370129
cg26766885	0.0317	0.02	0.1122	++	0	0.212	1	0.6452	SHFM1	7	96220185
cg00971369	0.0262	0.0165	0.1122	++	12	1.136	1	0.2865	RP11-10J21.3;RP11-10J21.4;SLC45A4	8	142263802
cg22346765	0.0136	0.0086	0.1122	++	0	0.387	1	0.534	UNC5CL;C6orf130	6	41007522
cg08207531	0.0121	0.0076	0.1122	++	53.8	2.166	1	0.1411	TESK1;MIR4667	9	35607136
cg20716104	-0.0103	0.0065	0.1122	+-	32.9	1.491	1	0.2221	CCL24	7	75452232
cg05085729	0.0184	0.0116	0.1122	++	0	0.243	1	0.622	FLJ25363;RP11-702L6.4	3	109213358
cg12416274	-0.0095	0.006	0.1122	--	0	0.171	1	0.6793	PLCB4	20	9423494
cg09041338	0.0233	0.0147	0.1122	++	0	0.021	1	0.886	P2RX3	11	57125607
cg05978318	-0.0112	0.0071	0.1122	--	0	0.001	1	0.9745	NFATC2	20	50036335
cg14188428	-0.021	0.0132	0.1122	--	0	0.534	1	0.4647	TSSK6;NDUFA13;CTC-260F20.3	19	19625761
cg04618532	-0.0252	0.0159	0.1122	--	0	0.053	1	0.8183	PRAGMIN	8	8243841
cg10168301	-0.0265	0.0167	0.1122	--	0	0.027	1	0.8701	PTCHD4	6	47999981
cg25682299	0.0193	0.0121	0.1122	++	68.5	3.172	1	0.07489	POU4F1;POU4F1-AS1	13	79177886
cg23846400	0.0127	0.008	0.1122	++	39.1	1.641	1	0.2001	URB1;MRAP	21	33687040
cg22238717	0.0128	0.0081	0.1122	++	0	0.475	1	0.4906	VRK3;ZNF473	19	50528888
cg12980733	0.0211	0.0133	0.1122	+-	81.4	5.363	1	0.02057	PCCA	13	100932384
cg03846111	-0.0237	0.0149	0.1122	+-	59.4	2.462	1	0.1167	ATF7IP	12	14547229
cg05245099	-0.0209	0.0131	0.1122	--	0	0.61	1	0.4348	FCGRT	19	50016504
cg22013307	-0.0099	0.0062	0.1122	--	0	0.918	1	0.3379		18	7317852
cg15456293	-0.0165	0.0104	0.1122	--	15.3	1.18	1	0.2773	MYOM2	8	2044148
cg17841541	-0.0121	0.0076	0.1122	--	0	0.472	1	0.4922	ARHGEF16	1	3378378
cg10771983	0.0097	0.0061	0.1122	++	0	0.147	1	0.701		18	46543144
cg10023570	-0.0302	0.019	0.1122	--	0	0.282	1	0.5957	TBCE	1	235607054
cg11862081	-0.0164	0.0103	0.1122	--	0	0.628	1	0.428	PC;LRFN4	11	66625106
cg11823159	0.0192	0.0121	0.1122	++	0	0.045	1	0.8311	POLR2D	2	128611859
cg03501332	-0.0102	0.0064	0.1122	--	0	0.642	1	0.4231		20	50202643
cg18518256	0.0201	0.0127	0.1122	++	0	0.016	1	0.9005	LUC7L3	17	48796788
cg12461686	-0.0262	0.0165	0.1122	+-	45.3	1.828	1	0.1764	SPTY2D1	11	18654995
cg10726214	0.0115	0.0073	0.1122	++	0	0.107	1	0.7436	IRGC	19	44221454
cg25934995	-0.0173	0.0109	0.1122	--	0	0.016	1	0.8995		10	21530462
cg14659978	-0.0112	0.007	0.1122	-+	85.1	6.709	1	0.009593	FAM178B	2	97563966
cg14926494	-0.0407	0.0256	0.1122	--	3.7	1.038	1	0.3083	SNX19	11	130764201
cg18727075	0.0161	0.0101	0.1122	++	31	1.449	1	0.2286	ITIH4	3	52847250
cg16705452	0.0115	0.0072	0.1122	++	0	0.239	1	0.625	MYT1	20	62847481
cg01010079	-0.0172	0.0108	0.1122	--	0	0.496	1	0.4813	LOC284395	19	29900308
cg24354612	-0.0151	0.0095	0.1122	--	0	0.048	1	0.8273	ICAM1	19	10384847
cg25886063	0.0229	0.0144	0.1122	++	0	0.97	1	0.3247	RSPH14	22	23470899
cg10555744	0.0155	0.0097	0.1122	++	28.3	1.394	1	0.2377	MAN1C1	1	25946258
cg00744981	-0.0133	0.0084	0.1122	--	0	0.005	1	0.9435		2	10644875
cg21134817	0.026	0.0163	0.1122	++	21.4	1.272	1	0.2594		2	220673526
cg26262576	0.0148	0.0093	0.1122	++	0	0.082	1	0.775	ZMYM5	13	20420028
cg22792988	0.0238	0.015	0.1122	++	0	0.05	1	0.8225	SNORA47;ZBED3	5	76376904
cg25122204	-0.0219	0.0138	0.1122	--	0	0.626	1	0.4288	LINC01340;RP11-1E3.1	5	96864924
cg04234132	-0.0142	0.0089	0.1122	-+	69	3.224	1	0.07258	PTGIR	19	47129558
cg05101427	0.0144	0.0091	0.1122	++	7.6	1.083	1	0.2981	DAAM2;MOCS1;RP11-61I13.2	6	39868152
cg10367959	-0.0111	0.007	0.1122	+-	44.8	1.812	1	0.1783		7	64894934
cg05888755	0.0291	0.0183	0.1122	++	0	0.3	1	0.5836	LOC404266;HOXB6;HOXB-AS3;HOXB3	17	46682319
cg24412576	0.0305	0.0192	0.1122	++	0	0.044	1	0.8347	RAD51B	14	68353503
cg13454935	0.0285	0.0179	0.1122	++	0	0.332	1	0.5643	NIT2	3	100053596
cg03974312	0.0221	0.0139	0.1122	++	0	0.003	1	0.9552	AGAP1	2	236751166
cg02393091	-0.0116	0.0073	0.1122	--	0	0.801	1	0.3707	CBFA2T3	16	88945894
cg06209197	0.0096	0.006	0.1122	++	0	0.22	1	0.6389	PEF1	1	32106926
cg18632806	0.0236	0.0149	0.1122	++	0	0.563	1	0.4531	YEATS4	12	69782138
cg24168488	-0.0192	0.0121	0.1122	--	0	0.187	1	0.6651	PDIA5	3	122863173
cg23877625	-0.0124	0.0078	0.1122	+-	43.1	1.758	1	0.1849	MYO1F	19	8595253
cg00505350	-0.0218	0.0137	0.1122	--	0	0.13	1	0.7184	DGCR2	22	19053441
cg08288345	-0.0211	0.0133	0.1122	--	0	0.084	1	0.7719	BAT1;DDX39B;ATP6V1G2-DDX39B	6	31506604
cg06716959	-0.0228	0.0143	0.1122	--	0	0.759	1	0.3836	CCDC85A;AC007743.1	2	56413034
cg24878607	0.0127	0.008	0.1122	++	0	0.002	1	0.964		4	153926932
cg15228774	0.0215	0.0135	0.1122	++	0	0.226	1	0.6347	CACNA1H	16	1206392
cg14960882	0.0122	0.0077	0.1122	++	0	0.026	1	0.8715	LOC149950;RP11-410N8.4	20	31185166
cg24412117	0.0148	0.0093	0.1123	++	0	0.073	1	0.787	LOC100188947;HECTD2	10	93170566
cg03448635	-0.0137	0.0086	0.1123	--	0	0.764	1	0.3821	MEGF6	1	3424354
cg09934925	0.0151	0.0095	0.1123	++	0	0.158	1	0.6913		14	101597730
cg10995206	-0.031	0.0195	0.1123	--	0	0.084	1	0.7717	MARCH2	1	220948286
cg06484448	0.027	0.017	0.1123	+-	40.3	1.675	1	0.1955		1	167397535
cg10580341	0.0199	0.0125	0.1123	++	0	0.72	1	0.396	CHID1	11	889148
cg16577665	0.02	0.0126	0.1123	++	0	0.065	1	0.7981	RP11-418J17.1	1	119702694
cg21258952	0.017	0.0107	0.1123	++	0	0.3	1	0.5836	ANKRD10	13	111532049
cg26575690	-0.0263	0.0166	0.1123	--	0	0.468	1	0.4939	GOLGA8A	15	34729310
cg09010812	0.0152	0.0096	0.1123	-+	58.5	2.407	1	0.1208	CENPBD1;AFG3L1;RP11-566K11.5;AFG3L1P	16	90037558
cg00727415	-0.02	0.0126	0.1123	--	0	0.588	1	0.4431	STAM2	2	153006733
cg00463760	0.0114	0.0072	0.1123	-+	50.3	2.014	1	0.1559		19	18913292
cg11970204	0.0301	0.0189	0.1123	++	0	0.507	1	0.4765	BTRC	10	103245907
cg03751720	0.0142	0.009	0.1123	++	0	0.689	1	0.4064	BCAR3	1	94178237
cg17869161	-0.0134	0.0085	0.1123	--	0	0.262	1	0.609	GPT;CTD-2517M22.14	8	145729373
cg06391732	-0.0328	0.0206	0.1123	--	0	0.009	1	0.9256		6	170478393
cg25662734	0.0198	0.0125	0.1123	++	0	0.006	1	0.9379	PLEKHA1	10	124171259
cg11284858	0.0331	0.0208	0.1123	++	0	0.351	1	0.5536	IL7	8	79717765
cg03647778	-0.0185	0.0116	0.1123	--	24.7	1.328	1	0.2492	ADAM19	5	156934938
cg08676510	0.0212	0.0133	0.1123	++	0	0.605	1	0.4368		16	86253581
cg16160417	0.0133	0.0084	0.1123	++	0	0.437	1	0.5085		8	128579407
cg25800170	-0.0242	0.0153	0.1123	--	0	0.465	1	0.4953	ONECUT2	18	55102005
cg02493798	-0.0308	0.0194	0.1123	--	0	0.177	1	0.6741	ALOX12;RP11-589P10.5;MIR497HG	17	6899577
cg12016544	0.0146	0.0092	0.1123	++	0	0.727	1	0.3939	AC123023.1;AC018359.1	3	34301910
cg13948082	0.0207	0.013	0.1123	++	0	0.639	1	0.4242	CYP26B1	2	72374258
cg10699496	0.0197	0.0124	0.1123	++	0	0.517	1	0.472	ADCY5	3	123005576
cg03982318	0.0309	0.0194	0.1123	++	0	0.266	1	0.6062	COMMD5;ZNF250	8	146079257
cg17290332	-0.0195	0.0123	0.1123	--	0	0.022	1	0.8831	CDNF;HSPA14	10	14880008
cg21051996	-0.0265	0.0167	0.1123	--	0	0.085	1	0.7703	TAS2R39	7	142879171
cg00613216	0.0211	0.0133	0.1123	-+	78.7	4.703	1	0.03011	PTPRB	12	71031290
cg18042081	0.0277	0.0174	0.1123	++	20.3	1.255	1	0.2625		1	153762359
cg05607482	-0.014	0.0088	0.1123	--	0	0.319	1	0.5724	C19orf63	19	50982309
cg03152084	0.0196	0.0123	0.1123	++	8.1	1.088	1	0.2968	C16orf95	16	87352229
cg26536713	0.0234	0.0147	0.1123	++	0	0.333	1	0.5636		10	89788462
cg12911095	0.0257	0.0162	0.1123	++	0	0.026	1	0.8709	CTD-2263F21.1	5	38468306
cg12847038	-0.0167	0.0105	0.1123	--	0	0.636	1	0.4252		18	40286282
cg04502129	0.0173	0.0109	0.1123	++	0	0.733	1	0.392		16	81466907
cg15677883	0.0121	0.0076	0.1123	++	0	0.051	1	0.8217	VWA5B1	1	20658462
cg23204263	-0.0295	0.0186	0.1123	--	0	0.349	1	0.5545	RBFOX1;RP11-420N3.2	16	6532866
cg06465731	-0.0211	0.0133	0.1123	--	0	0.901	1	0.3425		10	89824691
cg02323699	0.0102	0.0064	0.1123	++	0	0.062	1	0.8039	NCAM1	11	113135432
cg12303160	0.0187	0.0118	0.1123	+-	87.1	7.733	1	0.005421	LNX1	4	54343119
cg02716028	-0.0172	0.0108	0.1123	+-	58.5	2.408	1	0.1207	LOC100420587	19	28948090
cg23781467	0.0125	0.0079	0.1123	++	0	0.531	1	0.4661	VARS	6	31760233
cg27528660	-0.0235	0.0148	0.1123	--	0	0.883	1	0.3474	TRPA1;RP11-383H13.1	8	72987924
cg15082794	-0.023	0.0145	0.1123	--	0	0.074	1	0.7854	TMEM178A;TMEM178	2	39904617
cg03654735	0.0295	0.0186	0.1123	++	52.4	2.099	1	0.1474	RSPO1	1	38100826
cg18147233	-0.0227	0.0143	0.1123	--	0	0.006	1	0.94	AGRN	1	970294
cg24249173	0.0182	0.0115	0.1123	++	0	0.403	1	0.5254	PLCE1;PLCE1-AS1;RP11-76P2.2;RP11-76P2.3	10	96043678
cg20426823	0.0119	0.0075	0.1123	++	0	0.187	1	0.6657	MNT;RP1-59D14.1	17	2288070
cg23492309	-0.0087	0.0055	0.1123	--	0	0.807	1	0.3691	LINC01140;HS2ST1	1	87595276
cg23470779	-0.0165	0.0104	0.1123	--	0	0.165	1	0.6844	ECE1	1	21547480
cg17298543	0.0255	0.016	0.1123	-+	83.4	6.022	1	0.01413	GNAI1	7	79802016
cg19863633	-0.0134	0.0084	0.1123	--	0	0.023	1	0.8786	SLC19A3	2	228563983
cg08068296	0.0328	0.0206	0.1123	++	0	0.019	1	0.8908	HSBP1;RP11-483P21.2	16	83842404
cg17344048	0.016	0.0101	0.1123	++	0	0.044	1	0.8343	SPINT2	19	38756382
cg15083207	0.0192	0.0121	0.1123	++	0	0.368	1	0.5442	TCERG1L	10	133076229
cg02585102	0.0242	0.0153	0.1123	++	17.9	1.218	1	0.2697	TUBA1B;RP11-386G11.10	12	49525240
cg12794689	0.0146	0.0092	0.1123	++	0	0.854	1	0.3554	SLC43A1	11	57266243
cg01959025	0.0242	0.0153	0.1123	++	0	0.004	1	0.9468		15	93749169
cg10896683	0.0255	0.016	0.1123	++	0	0.221	1	0.6383	UBXN2B	8	59362349
cg14837919	0.0207	0.013	0.1123	++	0	0.29	1	0.59	IL15	4	142557582
cg16191466	-0.0238	0.015	0.1123	--	42.5	1.739	1	0.1872	ANKS1B	12	99414899
cg19030620	-0.0127	0.008	0.1123	--	0	0.003	1	0.9572	MOSC2	1	220922217
cg09624148	0.0199	0.0125	0.1123	++	17.8	1.217	1	0.27	LTC4S;MAML1	5	179222544
cg13630901	-0.0329	0.0207	0.1123	--	0	0.02	1	0.8885	INSC	11	15224445
cg03082933	-0.009	0.0057	0.1123	--	0	0.004	1	0.9468	MCM7	7	99696968
cg05533292	-0.0115	0.0072	0.1123	--	59	2.44	1	0.1183	ITM2C	2	231728721
cg10862535	-0.0223	0.0141	0.1123	--	46.2	1.86	1	0.1726	PGLYRP1	19	46526483
cg08120511	0.0327	0.0206	0.1123	++	0	0.455	1	0.5	LOC284232	13	19412184
cg16865793	-0.0172	0.0108	0.1123	--	0	0.216	1	0.6421		1	91590888
cg19415514	0.0191	0.012	0.1124	++	0	0.109	1	0.7412	ZFPM2-AS1;RP11-152P17.2	8	106917607
cg08163855	0.0145	0.0091	0.1124	++	0	0.409	1	0.5222	KB-1047C11.2	8	96443153
cg00201852	-0.0205	0.0129	0.1124	+-	81.9	5.539	1	0.0186	RP5-837I24.4;LPHN2	1	82066162
cg11185688	-0.0187	0.0118	0.1124	--	26	1.351	1	0.2452	ASNSD1	2	190528501
cg06722881	0.0217	0.0137	0.1124	++	54.5	2.199	1	0.1381	2006-03-01	5	10401343
cg07639982	-0.0113	0.0071	0.1124	--	0	0.028	1	0.868	CAMK1D	10	12555079
cg11500870	0.0168	0.0106	0.1124	++	0	0.157	1	0.6915	RUNX1	21	36236177
cg03282748	0.0537	0.0338	0.1124	+-	0	0.57	1	0.4501	CRACR2A;EFCAB4B	12	3835375
cg13068215	-0.0339	0.0213	0.1124	--	61.6	2.607	1	0.1064	FMN2	1	240286481
cg04975376	-0.016	0.0101	0.1124	--	0	0.009	1	0.9258	ATXN1;RP1-151F17.1	6	16762578
cg03141709	0.0179	0.0113	0.1124	+-	74.9	3.989	1	0.04579	CACNA1G;RP11-94C24.10	17	48637722
cg16561280	0.0176	0.0111	0.1124	++	0	0.829	1	0.3626		6	21404970
cg22942377	0.0294	0.0185	0.1124	++	0	0.259	1	0.6106	NFYA;C6orf130	6	41040567
cg07399355	0.0142	0.0089	0.1124	++	0	0.012	1	0.9139	MUC1	1	155163013
cg13906548	-0.0183	0.0115	0.1124	--	0	0.485	1	0.486	GABARAPL2;RP11-77K12.8	16	75600564
cg15628586	-0.028	0.0177	0.1124	--	31.6	1.462	1	0.2267		4	176068206
cg01735235	0.0294	0.0185	0.1124	++	0	0.788	1	0.3748	ESR1;RP3-443C4.2	6	152135407
cg01410314	-0.0163	0.0103	0.1124	+-	82.8	5.823	1	0.01582	C9orf41	9	77641437
cg21561932	0.0233	0.0147	0.1124	++	50.8	2.034	1	0.1539	RP11-133F8.2	5	91976233
cg07461161	-0.0173	0.0109	0.1124	--	0	0	1	0.999	BRMS1	11	66110874
cg13671121	-0.0207	0.013	0.1124	--	0	0.154	1	0.6951	PSMB3	17	36908172
cg16685016	0.0208	0.0131	0.1124	-+	57	2.323	1	0.1275	PEX5L	3	179736395
cg13958983	-0.0306	0.0193	0.1124	--	65.2	2.875	1	0.08997	ERN2	16	23724706
cg10253022	-0.0255	0.0161	0.1124	--	72.3	3.616	1	0.05722	TXNRD2;COMT	22	19929467
cg12705352	0.0319	0.0201	0.1124	++	0	0.238	1	0.6256		7	155395074
cg06954729	-0.0215	0.0136	0.1124	--	0	0.2	1	0.6547	COMMD2	3	149456888
cg13978662	-0.015	0.0094	0.1124	--	0	0.129	1	0.7197		16	85268057
cg05483448	-0.0162	0.0102	0.1124	--	0	0.31	1	0.5776	CTD-3065J16.6	8	145103484
cg24803346	-0.0104	0.0066	0.1124	--	0	0.014	1	0.9047	SFXN5	2	73201477
cg17161421	-0.0182	0.0115	0.1124	--	0	0.524	1	0.4693	PRRT1;PPT2	6	32120077
cg16202970	-0.0339	0.0214	0.1124	-+	75.2	4.038	1	0.04448	POU3F2	6	99283201
cg04674029	0.0087	0.0055	0.1124	++	0	0.339	1	0.5606	PREX1	20	47391465
cg08572767	0.0204	0.0129	0.1124	++	0	0.14	1	0.7079	CD52;UBXN11	1	26644234
cg14862385	0.0197	0.0124	0.1124	++	0	0.2	1	0.6547	PDE4D	5	58321624
cg03636163	-0.0182	0.0115	0.1124	--	0	0.487	1	0.4853	MIR130B;PPIL2	22	22007528
cg06440519	-0.0216	0.0136	0.1124	--	0	0.696	1	0.404	SYT3	19	51142375
cg07515940	0.0229	0.0144	0.1124	++	0	0.455	1	0.4998	ZNF354C	5	178487576
cg05395509	-0.0273	0.0172	0.1124	-+	67.3	3.059	1	0.08027	CHCHD5	2	113341214
cg25925593	-0.0279	0.0176	0.1124	--	37.6	1.601	1	0.2057		16	46666648
cg16979657	-0.0381	0.024	0.1124	--	0	0.941	1	0.3321	NRG1	8	32471718
cg15073210	-0.0155	0.0098	0.1124	--	36.6	1.578	1	0.2091		19	15980980
cg26865290	-0.0174	0.011	0.1124	--	24.4	1.322	1	0.2502	APOB48R	16	28508684
cg25830660	0.022	0.0138	0.1124	+-	44.6	1.806	1	0.179	DLG1;AC092937.2	3	197026096
cg05220745	-0.0167	0.0105	0.1124	--	0	0.165	1	0.685		15	62413966
cg20997359	0.0279	0.0176	0.1124	++	0	0.196	1	0.6582	MAP1B	5	71435178
cg05028089	0.0304	0.0192	0.1124	++	0	0.918	1	0.338	RPS24	10	79793366
cg26173997	-0.027	0.017	0.1124	--	0	0.255	1	0.6136	CDKL2	4	76555856
cg11310812	-0.0143	0.009	0.1124	--	0	0.053	1	0.8179	KCNJ16	17	68128775
cg09661721	-0.0137	0.0086	0.1124	--	0	0.431	1	0.5114	DSCAML1	11	117385701
cg23340767	-0.0269	0.017	0.1124	--	48.7	1.95	1	0.1626		3	71866097
cg03159156	-0.0101	0.0064	0.1124	+-	72.8	3.676	1	0.05519	PLCB3	11	64026276
cg26474124	0.0178	0.0112	0.1124	++	0	0.268	1	0.6048		2	70368457
cg23044462	0.0215	0.0135	0.1124	++	0	0.853	1	0.3558	LAMA3	18	21478146
cg08971415	-0.0138	0.0087	0.1124	--	0	0.954	1	0.3286	FCRL2	1	157746017
cg27337894	-0.0393	0.0247	0.1124	--	0	0.312	1	0.5768	TCF7L1	2	85359745
cg04881622	-0.0336	0.0212	0.1124	--	0.6	1.006	1	0.3158		16	86317741
cg06504561	-0.0114	0.0072	0.1124	--	32.1	1.473	1	0.2249	IGSF11	3	118803903
cg00596691	-0.0232	0.0146	0.1124	-+	27.4	1.377	1	0.2406	PDCL3	2	101179095
cg09469986	-0.0157	0.0099	0.1124	--	54.7	2.207	1	0.1373		13	31017306
cg00464946	0.0154	0.0097	0.1124	-+	63.2	2.72	1	0.09912		1	120195038
cg21171130	-0.0243	0.0153	0.1124	--	0	0.001	1	0.9715	FAM158A	14	24610583
cg18572759	-0.0174	0.011	0.1124	--	0	0.452	1	0.5014	GABARAPL1	12	10364408
cg05815411	0.0185	0.0116	0.1124	++	37.9	1.61	1	0.2046	STRADA	17	61819127
cg04903825	-0.0129	0.0081	0.1124	--	0	0.134	1	0.7141	ARFGAP2;PACSIN3	11	47199487
cg10930679	0.0137	0.0086	0.1124	++	0	0.371	1	0.5423	RP11-325B23.2	3	98047673
cg10152224	-0.0153	0.0096	0.1124	--	55.6	2.254	1	0.1333	SND1	7	127707033
cg07460417	-0.0111	0.007	0.1124	+-	52.2	2.091	1	0.1482	RSPO3;RP11-73O6.4	6	127494875
cg16139664	-0.0305	0.0192	0.1125	--	0	0.234	1	0.6289	RPL24	3	101405661
cg05030980	-0.0184	0.0116	0.1125	--	0	0.002	1	0.9634	SLC35A3;U6	1	100443520
cg22254135	0.0198	0.0125	0.1125	++	13.4	1.154	1	0.2826	CCL16	17	34309129
cg08683522	-0.0203	0.0128	0.1125	--	55.9	2.265	1	0.1323		2	7960281
cg24891434	-0.0462	0.0291	0.1125	--	0	0.151	1	0.6972	ANO1	11	69934031
cg16838536	-0.014	0.0088	0.1125	--	77	4.348	1	0.03704	AQP8	16	25228343
cg26446816	-0.0175	0.0111	0.1125	--	17.5	1.212	1	0.271	AGAP1	2	236640324
cg18297027	-0.0247	0.0155	0.1125	--	0	0.323	1	0.5696	RAPGEF1	9	134585306
cg07743702	-0.02	0.0126	0.1125	--	0	0.269	1	0.604		11	116298874
cg19792194	-0.0323	0.0204	0.1125	--	0	0.833	1	0.3614	FEZ1	11	125353771
cg15109221	-0.0191	0.0121	0.1125	+-	80.2	5.049	1	0.02465	JARID2	6	15245772
cg02893759	0.017	0.0107	0.1125	++	0	0.099	1	0.7526	KANK4	1	62785987
cg15541635	-0.0258	0.0162	0.1125	--	0	0.445	1	0.5049	TSPAN9	12	3239538
cg10093103	0.0319	0.0201	0.1125	++	0	0.218	1	0.6408	RP11-1029J19.5	14	102101288
cg13644282	0.0113	0.0071	0.1125	++	42.5	1.738	1	0.1874		12	132616666
cg04946953	0.0265	0.0167	0.1125	++	0	0.174	1	0.6765	AC010096.2	2	19688392
cg09063765	-0.0138	0.0087	0.1125	--	0	0.012	1	0.9117	IL1F6;IL36A	2	113763326
cg06380443	0.0154	0.0097	0.1125	++	0	0.248	1	0.6185	ARHGAP26	5	142314957
cg07789083	0.0217	0.0137	0.1125	++	0	0.054	1	0.8164	GPRC5C	17	72427563
cg18264207	-0.0301	0.019	0.1125	--	0	0.138	1	0.7105	BCAS3	17	59183998
cg17325792	-0.0234	0.0147	0.1125	--	0	0.152	1	0.697	ST6GALNAC3	1	77042560
cg20571543	-0.0306	0.0193	0.1125	--	22.2	1.285	1	0.2569	CCDC34	11	27384914
cg20185344	0.0276	0.0174	0.1125	++	0	0.109	1	0.7408	DNHD1	11	6585876
cg02073664	0.0183	0.0115	0.1125	-+	81.8	5.49	1	0.01913	SLC4A4	4	72053040
cg06722503	0.0212	0.0133	0.1125	++	0	0.43	1	0.5119	FLRT3;MACROD2	20	14318398
cg07671342	0.0233	0.0147	0.1125	++	22.9	1.297	1	0.2547		18	19971719
cg22423750	-0.041	0.0258	0.1125	--	0	0.208	1	0.648		5	2334419
cg24752624	-0.025	0.0158	0.1125	--	0	0	1	0.9846		17	72663797
cg16714752	-0.027	0.017	0.1125	--	0	0.263	1	0.6082	RFC1	4	39368184
cg20683267	-0.0355	0.0224	0.1125	--	0	0	1	0.9905		5	3301621
cg04420907	-0.0128	0.008	0.1125	--	0	0.377	1	0.5395	WDR16;STX8	17	9480215
cg11977158	0.0189	0.0119	0.1125	++	0	0.005	1	0.9443	SYN3	22	33146983
cg12929208	0.0157	0.0099	0.1125	-+	85.9	7.101	1	0.007706	NCOA4;TIMM23B	10	51575863
cg26112996	-0.0156	0.0098	0.1125	--	42.6	1.743	1	0.1867	TMCO3	13	114198455
cg00696642	-0.0181	0.0114	0.1125	--	0	0.033	1	0.8562		20	56950639
cg00308914	0.0195	0.0123	0.1125	+-	72.9	3.689	1	0.05478	RP11-321E2.3	5	17436715
cg02497046	-0.0141	0.0089	0.1125	--	4.7	1.05	1	0.3056	ADAMTS2	5	178636918
cg12177880	0.0328	0.0207	0.1125	++	0	0.219	1	0.6401	ZBTB14;ZFP161	18	5297078
cg25408182	-0.0132	0.0083	0.1125	--	0	0.114	1	0.7358	TRAPPC10	21	45431161
cg04186401	-0.0258	0.0163	0.1125	-+	66.6	2.998	1	0.08337		6	168548678
cg00509281	-0.03	0.0189	0.1125	-+	20.3	1.254	1	0.2628	CDC2;CDK1	10	62554092
cg00965204	-0.0163	0.0103	0.1125	--	0	0.862	1	0.3532	EEF2K	16	22218046
cg12140416	0.0158	0.01	0.1125	++	0	0.849	1	0.3569	SPAG16	2	214788425
cg19879264	0.0189	0.0119	0.1125	++	0	0.355	1	0.5511	B3GALNT2	1	235667981
cg08005730	-0.0105	0.0066	0.1125	--	23.5	1.307	1	0.2529	CAMTA1	1	7711138
cg03420389	-0.0116	0.0073	0.1125	--	0	0.016	1	0.8987	RP11-42I10.1	16	48720568
cg25896883	-0.0227	0.0143	0.1125	--	0	0.411	1	0.5213		2	190272670
cg26331172	-0.0146	0.0092	0.1125	--	0	0.197	1	0.6571	SEMA6C	1	151118299
cg14215309	-0.0311	0.0196	0.1125	--	41.5	1.708	1	0.1912		7	98099806
cg18861990	-0.0263	0.0165	0.1125	--	0	0.476	1	0.4904	CRMP1	4	5891833
cg02246645	-0.0205	0.0129	0.1125	--	0	0	1	0.9822	ASCL1;PAH	12	103352235
cg16957758	0.0262	0.0165	0.1125	-+	41.8	1.719	1	0.1898	ADARB2	10	1559112
cg19745814	-0.0172	0.0108	0.1125	--	74.1	3.865	1	0.04929	GRID2	4	94124971
cg05958050	-0.0223	0.014	0.1125	--	0	0	1	0.9844	MT1G;MT1H	16	56703400
cg19426362	-0.0285	0.0179	0.1125	-+	58	2.379	1	0.123	CALU	7	128379330
cg17966020	-0.0145	0.0091	0.1125	--	13	1.149	1	0.2838	WNT8B	10	102242490
cg11588311	-0.019	0.012	0.1125	+-	87.2	7.802	1	0.005219		22	49423657
cg25913647	-0.0227	0.0143	0.1125	--	0	0.138	1	0.7108	CRHBP	5	76248131
cg06723840	-0.0243	0.0153	0.1125	--	0	0.117	1	0.7327		2	242459369
cg04498198	0.0195	0.0123	0.1125	++	0	0.461	1	0.4972	TP53I13	17	27899966
cg23635935	-0.0133	0.0084	0.1125	--	0	0.56	1	0.4542		8	98596240
cg18794282	-0.0228	0.0143	0.1125	--	0	0.378	1	0.5386	KIAA0146	8	48253633
cg19265544	-0.0221	0.0139	0.1125	--	0.5	1.005	1	0.3161		1	111323708
cg07162692	0.0215	0.0136	0.1125	-+	72.2	3.603	1	0.05767	SHQ1	3	72806687
cg16347833	-0.0121	0.0076	0.1125	+-	43.5	1.769	1	0.1836	GIT1;ANKRD13B	17	27917135
cg03732056	-0.0193	0.0121	0.1125	--	0	0.403	1	0.5256	DOK2	8	21771059
cg25955808	0.0164	0.0103	0.1125	++	0	0.005	1	0.9426	CHST11	12	104970618
cg17907628	0.0176	0.0111	0.1125	++	0	0.095	1	0.7585	CHST12	7	2473529
cg13511000	0.0219	0.0138	0.1125	++	68.9	3.217	1	0.07288	ATOH1	4	94750997
cg04782982	0.0261	0.0165	0.1125	+-	84.1	6.293	1	0.01212	RAD51L1;RAD51B	14	68936573
cg08397390	0.0119	0.0075	0.1125	++	0	0.443	1	0.5057	UXS1;AC018878.3	2	106795252
cg23802324	-0.0191	0.012	0.1125	--	0	0.256	1	0.6127	AC108448.3	11	3209432
cg18634090	0.0439	0.0277	0.1126	++	0	0.048	1	0.8265	COL23A1	5	177964789
cg10462529	0.0158	0.01	0.1126	++	0	0.186	1	0.666	RPTOR	17	78880748
cg17331334	0.0159	0.01	0.1126	++	0	0.017	1	0.8951		1	161214797
cg15719025	0.0192	0.0121	0.1126	++	0	0.021	1	0.8835	TRNAU1AP	1	28879147
cg05350360	0.0247	0.0155	0.1126	++	0	0.008	1	0.9299	HDGF2;AC011498.1	19	4475274
cg01301044	0.0273	0.0172	0.1126	++	12.6	1.144	1	0.2849	LAMTOR5;LAMTOR5-AS1;RP11-225L12.2;HBXIP	1	110950379
cg20971998	-0.0339	0.0213	0.1126	+-	50.3	2.011	1	0.1562		15	36820020
cg26782824	-0.0229	0.0144	0.1126	--	0	0	1	0.9932	PCF11	11	82867961
cg04639335	-0.0122	0.0077	0.1126	--	0	0.003	1	0.9574	DTNB	2	25601659
cg08501497	0.0121	0.0076	0.1126	++	0	0.212	1	0.6449	LINC01206;7SK;RP11-416O18.1	3	181685540
cg05781682	0.0199	0.0126	0.1126	++	0	0.609	1	0.4351	AC112715.2	2	238164481
cg21196927	0.0275	0.0173	0.1126	-+	83.9	6.226	1	0.01259	FZD6;RP11-318M2.2	8	104311085
cg04868661	0.0101	0.0064	0.1126	++	0	0.001	1	0.9817	PLA2G15;RP11-96D1.7	16	68293631
cg27367170	-0.0174	0.011	0.1126	--	0	0.125	1	0.7235	NET1	10	5488628
cg23114962	-0.0226	0.0142	0.1126	--	0	0.345	1	0.5571	RNF212B;C14orf164	14	23726886
cg03812676	-0.0258	0.0163	0.1126	--	0	0.873	1	0.3502	AIP	11	67254381
cg11324650	0.0224	0.0141	0.1126	+-	80.6	5.157	1	0.02315	RP11-513G11.1	3	194014745
cg01861284	0.0217	0.0136	0.1126	++	0	0.786	1	0.3752	UBE2N	12	93835964
cg04663870	-0.037	0.0233	0.1126	--	64.8	2.839	1	0.092	CSMD1	8	4851008
cg09713047	0.0215	0.0136	0.1126	++	0	0.498	1	0.4804	KCNH7	2	163590090
cg01627212	-0.0186	0.0117	0.1126	-+	79	4.767	1	0.02901		16	86715410
cg26243551	-0.0284	0.0179	0.1126	--	0	0.472	1	0.4918	SFRS18;RP11-98I9.4;PNISR	6	99873348
cg21482174	-0.0201	0.0127	0.1126	--	0	0.873	1	0.3503	DHRS7C	17	9694800
cg00868747	0.022	0.0139	0.1126	++	0	0.359	1	0.5491	HCG25	6	33216392
cg19593314	0.0241	0.0152	0.1126	++	55.1	2.229	1	0.1355	C5orf56	5	131746670
cg24072819	-0.0253	0.016	0.1126	--	0	0.223	1	0.6366	APBB1	11	6440279
cg07589519	-0.0113	0.0071	0.1126	--	0	0.423	1	0.5155	MACROD1	11	63889184
cg10118595	0.0117	0.0074	0.1126	++	0	0.497	1	0.481		20	24899794
cg23655704	0.0142	0.009	0.1126	++	45.2	1.824	1	0.1768	SGSM2;RP1-59D14.5	17	2279497
cg08589638	-0.0312	0.0196	0.1126	--	0	0.687	1	0.4071		11	26128320
cg21695591	0.014	0.0088	0.1126	++	0	0.102	1	0.7494		3	140583004
cg25241040	0.021	0.0132	0.1126	-+	56.6	2.303	1	0.1291	INVS;ERP44	9	102860332
cg03388879	0.017	0.0107	0.1126	++	0	0.99	1	0.3196	SPATS2L	2	201175772
cg21616499	0.0137	0.0086	0.1126	++	0	0.864	1	0.3527		12	89764989
cg26367818	-0.0168	0.0106	0.1126	+-	70.4	3.376	1	0.06614	SNTG2;AC108462.1	2	1350423
cg03803541	0.0296	0.0187	0.1126	++	0	0.829	1	0.3625	LOC404266;HOXB6;HOXB-AS3;AC103702.1;HOXB3	17	46681401
cg26399302	0.0172	0.0108	0.1126	++	0	0.011	1	0.9158		5	2460085
cg06553052	0.0243	0.0153	0.1126	++	0	0.232	1	0.6301	SH3RF3	2	109748972
cg06609427	-0.0197	0.0124	0.1126	+-	85.4	6.845	1	0.008889	C1orf61;MIR9-1	1	156391173
cg22918418	-0.0187	0.0118	0.1126	--	0	0.003	1	0.957	CTD-2033A16.3	16	69775393
cg12032228	0.0245	0.0154	0.1126	++	32.9	1.49	1	0.2221	MTHFD1	14	64854572
cg17386796	-0.0133	0.0084	0.1126	--	42.2	1.731	1	0.1883	HECTD4;C12orf51	12	112614541
cg21092674	-0.022	0.0139	0.1126	--	0	0.754	1	0.3852	C5orf13;NREP	5	111093286
cg23020028	0.0202	0.0127	0.1126	++	0	0.314	1	0.5751	ACSBG1	15	78473439
cg10416668	-0.0115	0.0073	0.1126	--	0	0.027	1	0.8703	IL21R	16	27437730
cg14737816	0.0151	0.0095	0.1126	++	0	0.677	1	0.4107	DMTN;EPB49	8	21925648
cg05459097	0.0175	0.011	0.1126	++	70.9	3.439	1	0.06369	AC068286.1	2	15047921
cg11686251	-0.0101	0.0064	0.1126	--	43.4	1.766	1	0.1839	RAPGEF1	9	134473886
cg09185911	-0.0259	0.0163	0.1126	--	0	0.256	1	0.6127	NADK	1	1688883
cg21121209	0.016	0.0101	0.1126	++	0	0.015	1	0.9041		1	203333541
cg08556091	-0.0091	0.0057	0.1126	--	74.8	3.976	1	0.04617	TOM1L2	17	17759388
cg18276534	-0.0153	0.0097	0.1126	--	30.7	1.443	1	0.2296	GALNT15	3	16230656
cg17663030	0.0232	0.0146	0.1126	++	0	0.037	1	0.8469	GMDS	6	2009087
cg20781321	-0.0352	0.0222	0.1126	--	0	0.477	1	0.4898	CTC-529L17.1;RP11-133F8.2	5	91989663
cg10373905	-0.0161	0.0102	0.1126	--	0	0.281	1	0.5963	ZNF496	1	247488494
cg03943519	0.0229	0.0144	0.1126	++	25.7	1.346	1	0.2459	AP000997.1;snoU13	11	115498491
cg02016771	0.0201	0.0127	0.1126	++	35.1	1.54	1	0.2146	ABCG2	4	89069031
cg07810967	-0.0139	0.0088	0.1126	--	0	0.631	1	0.427	IL13;AC004041.2	5	131993925
cg06032105	0.0172	0.0108	0.1126	++	0	0.478	1	0.4893	SNRNP70	19	49605670
cg04796525	0.0187	0.0118	0.1126	++	0	0.199	1	0.6556	JAM3	11	133995182
cg02761502	0.0085	0.0053	0.1126	-+	83.6	6.096	1	0.01355	LAPTM4B	8	98843454
cg22550869	-0.0186	0.0117	0.1126	--	0	0.405	1	0.5244	ATP11A	13	113464041
cg10747703	-0.0235	0.0148	0.1126	--	0	0.022	1	0.8824		2	60925371
cg14940290	0.0356	0.0224	0.1126	++	0	0.822	1	0.3645	RP11-325L7.2;FAM13B	5	137374422
cg14549751	-0.0211	0.0133	0.1126	--	39.6	1.656	1	0.1982	TMPRSS3	21	40528173
cg05789720	0.0235	0.0148	0.1126	++	0	0.387	1	0.5338	FHIT	3	61181172
cg00936348	0.0201	0.0127	0.1126	++	0	0.553	1	0.4571	HECW1	7	43577034
cg11158430	-0.0293	0.0185	0.1126	-+	57.2	2.339	1	0.1262	UTS2D	3	191001413
cg14298904	-0.0229	0.0144	0.1126	--	0	0.276	1	0.599	ESR1	6	151998419
cg25844639	0.0252	0.0159	0.1127	++	0	0.777	1	0.3782	CDC20;RP1-92O14.3	1	43824481
cg25459323	0.0257	0.0162	0.1127	++	0	0.58	1	0.4465	SEPT3	22	42372359
cg05567709	0.0231	0.0145	0.1127	-+	76.5	4.259	1	0.03904	DUS2L;DDX28	16	68057128
cg07288049	0.0152	0.0096	0.1127	++	0	0.121	1	0.7284	FAM53A	4	1657304
cg22612590	-0.0194	0.0123	0.1127	--	0	0.016	1	0.8996	TMCO3	13	114187973
cg20955422	-0.0192	0.0121	0.1127	+-	50.2	2.01	1	0.1563	FAM193A	4	2692206
cg14825633	-0.0261	0.0165	0.1127	--	0	0.04	1	0.8417		11	69704700
cg15485113	-0.0236	0.0149	0.1127	--	44.8	1.812	1	0.1783	SAXO1;RRAGA	9	19049397
cg13932540	-0.021	0.0132	0.1127	--	0	0.072	1	0.7879	ZNF215	11	6952567
cg23794135	-0.0224	0.0142	0.1127	--	0	0	1	0.9884	LIN7A	12	81190974
cg06837842	-0.0289	0.0182	0.1127	-+	27.9	1.386	1	0.239	ABI1	10	27059746
cg08249698	0.0218	0.0138	0.1127	++	0	0.006	1	0.9382	A2BP1;RBFOX1;RP11-420N3.2	16	6610161
cg05391026	0.0181	0.0114	0.1127	++	0	0.151	1	0.6974		9	2336191
cg19790361	0.0147	0.0093	0.1127	++	0	0.321	1	0.5708		6	80146663
cg22857962	-0.015	0.0094	0.1127	--	0	0.062	1	0.8034	HECW2	2	197094996
cg00661753	0.0139	0.0088	0.1127	++	0	0.008	1	0.9267	PTPRA	20	2853149
cg03308839	-0.0138	0.0087	0.1127	--	0	0.797	1	0.3721	NDE1;MYH11	16	15797297
cg16245510	0.0155	0.0098	0.1127	++	0	0.425	1	0.5142	SYF2	1	25559209
cg21718735	-0.0233	0.0147	0.1127	--	0	0.608	1	0.4355	SMAD7	18	46473573
cg23329208	-0.0259	0.0164	0.1127	-+	68.3	3.155	1	0.0757	NR3C2	4	149360981
cg15465878	0.0157	0.0099	0.1127	++	0	0.904	1	0.3418	C1orf228	1	45183988
cg14269708	-0.0413	0.0261	0.1127	--	0	0.025	1	0.8754	C1orf196	1	14218927
cg11658781	-0.0123	0.0077	0.1127	--	0	0.817	1	0.3662	FAM168A	11	73241335
cg05546863	-0.0389	0.0245	0.1127	--	65.5	2.902	1	0.08845	CMTM2	16	66613220
cg27151651	-0.0167	0.0105	0.1127	--	0	0.586	1	0.4441	SUPV3L1	10	70940724
cg27580388	0.0252	0.0159	0.1127	++	0	0.026	1	0.8724	MIOS	7	7619037
cg09308738	0.0164	0.0104	0.1127	++	0	0.746	1	0.3876	CPXM2	10	125652310
cg10748378	0.0243	0.0153	0.1127	-+	82.6	5.753	1	0.01646	PISD	22	32058292
cg10344301	-0.0129	0.0081	0.1127	--	41.3	1.704	1	0.1917	CDH15	16	89261726
cg21007713	0.026	0.0164	0.1127	++	15.7	1.186	1	0.2761	PRKCA;RN5S445	17	64634559
cg18041048	-0.0311	0.0196	0.1127	--	0	0.223	1	0.6365	CPS1	2	211367923
cg23336143	0.0199	0.0125	0.1127	++	0	0.012	1	0.9113	CRIM1	2	36635519
cg21300267	0.0265	0.0167	0.1127	++	21	1.265	1	0.2607	RP11-231P20.2	1	26547059
cg08014499	-0.0257	0.0162	0.1127	--	0	0.993	1	0.3189	IGF2AS;INS-IGF2;IGF2	11	2162545
cg15471503	0.0139	0.0088	0.1127	++	0	0.217	1	0.6416	DLG4	17	7097501
cg10592919	-0.0237	0.015	0.1127	--	0	0.001	1	0.9734	IFT88	13	21204342
cg04085789	-0.0222	0.014	0.1127	--	0	0.901	1	0.3425		22	19157387
cg15329426	0.0281	0.0177	0.1127	++	0	0.047	1	0.8283	ZBTB11;LOC100009676;RP11-454H13.5	3	101395202
cg20069451	0.029	0.0183	0.1127	++	0	0.053	1	0.8172	TMEM256;TMEM256-PLSCR3;C17orf61;PLSCR3;C17orf61-PLSCR3;NLGN2	17	7306728
cg12056312	0.0239	0.0151	0.1127	++	0	0.708	1	0.4002		12	93650363
cg05162870	0.013	0.0082	0.1127	-+	74.3	3.896	1	0.04841	EPHB1	3	134571166
cg24159003	-0.0143	0.009	0.1127	--	0	0.987	1	0.3205	AC018866.1	2	121468143
cg15466505	0.0154	0.0097	0.1127	++	0	0.147	1	0.7016	TBC1D16	17	77983884
cg16169604	-0.0199	0.0126	0.1127	--	19.3	1.239	1	0.2658	GPR148	2	131485486
cg16049132	0.019	0.012	0.1127	++	0	0.733	1	0.3919	PHF3	6	64345196
cg15330854	0.0195	0.0123	0.1127	++	0	0.621	1	0.4307		2	227429565
cg15572575	0.0094	0.0059	0.1127	++	0	0.002	1	0.9662	SEPT9;Y_RNA	17	75438133
cg20148850	0.0255	0.0161	0.1127	-+	62.8	2.689	1	0.101		6	10422227
cg08706873	-0.0272	0.0171	0.1127	--	12	1.136	1	0.2864	PANX1	11	93861954
cg12687092	0.0253	0.0159	0.1127	-+	80.9	5.236	1	0.02212	COL6A3	2	238266687
cg13517118	-0.0133	0.0084	0.1127	--	32.5	1.483	1	0.2234	PROSER2;PROSER2-AS1;C10orf47;RP11-401F24.4	10	11896044
cg03327696	0.0288	0.0182	0.1127	++	0	0.558	1	0.455	LRRC7	1	70040305
cg26840922	0.0138	0.0087	0.1127	++	0	0.231	1	0.6311	ATP1B3;U6	3	141622569
cg15809308	0.0155	0.0098	0.1127	++	58.9	2.431	1	0.1189	PSTK	10	124738616
cg25061755	-0.0119	0.0075	0.1127	--	53.4	2.147	1	0.1428	STON1-GTF2A1L;STON1	2	48808114
cg27226538	0.0141	0.0089	0.1127	++	0	0.173	1	0.6771	ACSF3	16	89207553
cg21167761	-0.0126	0.008	0.1127	--	79.8	4.949	1	0.0261	USP35	11	77903617
cg03252718	-0.0274	0.0173	0.1127	-+	48.4	1.936	1	0.1641	MNT	17	2303788
cg20890473	0.023	0.0145	0.1127	-+	77.7	4.475	1	0.03439	TSC22D2	3	150140287
cg11384475	0.0183	0.0116	0.1127	++	0	0.111	1	0.739	RORB;MIR6130;RP11-171A24.3	9	77115500
cg15605235	-0.0102	0.0064	0.1127	--	7.9	1.086	1	0.2974	C1orf228;RP4-678E16.4	1	45189743
cg04013750	-0.0164	0.0103	0.1127	--	0	0.111	1	0.7394	LIF;MTMR3	22	30643018
cg13890000	0.0158	0.01	0.1127	++	0	0.078	1	0.7799	SEPHS1	10	13363154
cg24315209	-0.0063	0.004	0.1127	--	0	0.046	1	0.8306	CDK18	1	205494299
cg09284511	-0.0198	0.0125	0.1127	+-	52.6	2.109	1	0.1464	SLIT3	5	168577276
cg03408556	0.0351	0.0221	0.1127	++	0	0.151	1	0.698	C1orf229	1	247274709
cg13672501	-0.0172	0.0109	0.1127	--	0	0.03	1	0.863	MYO18A;TIAF1	17	27410685
cg16261965	0.0212	0.0134	0.1127	++	0	0.162	1	0.6877	ARF3;AC073610.1	12	49350941
cg06222550	-0.0199	0.0126	0.1127	-+	72.2	3.598	1	0.05787	NEDD1	12	97300814
cg23918905	-0.0147	0.0093	0.1127	--	0	0.011	1	0.9169	SNX25	4	186232998
cg12444077	0.016	0.0101	0.1127	++	69.9	3.327	1	0.06817	DNTT	10	98085681
cg02890444	0.0225	0.0142	0.1127	++	0	0.097	1	0.7559		19	5470525
cg24786232	0.0187	0.0118	0.1127	++	0	0.104	1	0.7477	SPC24	19	11266493
cg10061851	-0.0338	0.0213	0.1127	--	0	0.13	1	0.7187	TUBA1A;TUBA1C	12	49583303
cg08145798	-0.0117	0.0074	0.1128	--	0	0.224	1	0.6364	CDC42BPG	11	64610635
cg05867519	0.0103	0.0065	0.1128	++	0	0.102	1	0.749		3	184459178
cg24508713	-0.0224	0.0141	0.1128	--	0	0.004	1	0.9501	ZBTB12;C2	6	31870783
cg20858834	-0.0192	0.0121	0.1128	--	0	0.091	1	0.7631	DMPK	19	46276627
cg26912131	0.0169	0.0107	0.1128	++	0	0.9	1	0.3427		7	129978694
cg16638425	-0.0159	0.01	0.1128	--	0	0.695	1	0.4045	FLYWCH2	16	2946805
cg02123631	0.0239	0.0151	0.1128	++	0	0.236	1	0.6274	SAFB2	19	5614682
cg02081019	0.025	0.0158	0.1128	++	0	0.004	1	0.9496		5	92930813
cg19818152	-0.0111	0.007	0.1128	--	0	0.023	1	0.8804	DNASE2	19	12987031
cg01555907	-0.0215	0.0136	0.1128	--	0	0.502	1	0.4788	NDUFB6	9	32571504
cg21264903	-0.0208	0.0131	0.1128	--	0	0.933	1	0.3341	PIK3AP1	10	98460658
cg13175852	0.023	0.0145	0.1128	++	0	0.354	1	0.5519	TECTA	11	120971242
cg13950037	-0.015	0.0094	0.1128	--	0	0.468	1	0.4939		1	156431140
cg22269628	-0.0134	0.0084	0.1128	+-	70.1	3.343	1	0.06751	SHB;RP11-613M10.9	9	38000374
cg08584521	-0.0134	0.0084	0.1128	+-	58.8	2.428	1	0.1192	RNF145;CTB-11I22.1	5	158636982
cg22553626	-0.0227	0.0143	0.1128	--	36.5	1.575	1	0.2094	DNAH9	17	11615909
cg14884039	-0.0214	0.0135	0.1128	--	0	0.2	1	0.6547	MORC2;MTMR3	22	31360940
cg22852149	-0.0314	0.0198	0.1128	--	0	0.647	1	0.4213	ZNF566	19	36980565
cg07301822	-0.0162	0.0102	0.1128	--	54.1	2.179	1	0.1399	SEC24D	4	119757621
cg09382352	-0.0264	0.0167	0.1128	--	0	0.042	1	0.8383	WRNIP1;RP11-420G6.3	6	2764512
cg06889547	0.0184	0.0116	0.1128	++	0	0.012	1	0.9118	B3GNT9	16	67183003
cg06347522	0.0189	0.0119	0.1128	++	9.1	1.101	1	0.2941	CTNNBIP1	1	9953346
cg24382198	-0.0226	0.0143	0.1128	+-	78.2	4.59	1	0.03216		11	134286778
cg26565472	-0.0142	0.009	0.1128	--	0	0.119	1	0.7306		20	46911746
cg10218605	-0.0367	0.0232	0.1128	--	0	0.15	1	0.6987	PTPRN2	7	158379132
cg22488259	0.0146	0.0092	0.1128	+-	45.9	1.848	1	0.174	NAV1;IPO9-AS1	1	201708500
cg19761466	-0.0235	0.0148	0.1128	--	0	0.007	1	0.9327	SLA;TG	8	134072706
cg24965116	-0.0121	0.0076	0.1128	--	0	0.027	1	0.8687		11	102754061
cg12066840	-0.017	0.0107	0.1128	--	0	0.013	1	0.9094		1	204098334
cg00477017	0.0105	0.0066	0.1128	++	0	0.015	1	0.9028	MFI2;MFI2-AS1	3	196731150
cg19383909	-0.0177	0.0112	0.1128	--	0	0.817	1	0.366	PUSL1	1	1246907
cg16599698	-0.0224	0.0141	0.1128	--	0	0.154	1	0.6947	AP3B1	5	77590670
cg13639901	0.0217	0.0137	0.1128	++	0	0.001	1	0.976	RBM33	7	155556590
cg20822109	-0.0235	0.0148	0.1128	--	0	0.035	1	0.8517	MCF2L2	3	183146412
cg04665696	0.0268	0.0169	0.1128	+-	0	0.353	1	0.5523	ZNF84	12	133616843
cg13935460	-0.0089	0.0056	0.1128	--	0	0.382	1	0.5363	FAM174B	15	93182916
cg04377139	0.0142	0.009	0.1128	++	0	0.771	1	0.3798	FNIP2	4	159718094
cg26117613	-0.0126	0.008	0.1128	--	0	0.777	1	0.3781	ADRA1D	20	4225845
cg20994596	-0.0216	0.0136	0.1128	--	0	0.175	1	0.6757	RP11-46E17.6	22	27857335
cg00637173	0.0201	0.0127	0.1128	++	0	0.009	1	0.9246	RHOH	4	40191944
cg06726213	0.0247	0.0156	0.1128	++	0	0.097	1	0.7555	SLC8A1	2	40630606
cg27108495	0.0115	0.0073	0.1128	++	59.8	2.49	1	0.1145	HYPK;SERINC4;SERF2-C15ORF63;SERF2;C15orf63;RP11-296A16.1	15	44092529
cg20109361	0.0122	0.0077	0.1128	++	0	0.3	1	0.5838	B4GALNT3	12	670712
cg02772190	0.0316	0.0199	0.1128	+-	60	2.5	1	0.1138	TMCC1	3	129600759
cg00208349	-0.0178	0.0112	0.1128	--	0	0.273	1	0.6011	PSMD6;PSMD6-AS2;RP11-245J9.4;RP11-245J9.2	3	63997428
cg11355589	0.0201	0.0127	0.1128	+-	69.3	3.256	1	0.07115		5	82213584
cg26686150	-0.0119	0.0075	0.1128	--	50	1.998	1	0.1575		12	93637466
cg17616217	-0.0269	0.0169	0.1128	--	23.3	1.303	1	0.2536	KY;EPHB1	3	134370555
cg06260884	0.0156	0.0098	0.1128	-+	76.3	4.214	1	0.04009		11	68047365
cg05068951	-0.0199	0.0126	0.1128	--	0	0.018	1	0.8929	CLMN	14	95722106
cg22101141	-0.0212	0.0133	0.1128	--	15.9	1.189	1	0.2756	DAB2;C9	5	39425191
cg06639267	-0.0252	0.0159	0.1128	-+	82.3	5.654	1	0.01741	FBXL16;MSLN	16	743338
cg14868258	-0.0191	0.012	0.1128	--	0	0.442	1	0.5064	IBTK	6	82958285
cg09575280	-0.0555	0.035	0.1128	--	10	1.111	1	0.2918	RAET1L	6	150347012
cg26858581	0.0256	0.0161	0.1128	++	0	0.155	1	0.6942		11	47873225
cg10819358	0.0112	0.007	0.1128	++	0	0.35	1	0.5541		5	148260303
cg26048923	-0.0175	0.011	0.1128	-+	35	1.538	1	0.2149	TRAPPC9	8	141057285
cg06084159	0.0157	0.0099	0.1128	++	0	0.909	1	0.3404	EVX1-AS;RP1-170O19.19;RP1-170O19.16	7	27287521
cg12177453	-0.0236	0.0149	0.1128	--	0	0.053	1	0.8175	SMYD3	1	246444874
cg10754730	-0.0352	0.0222	0.1128	--	0	0.001	1	0.9803	NOS1	12	117744299
cg03241897	0.0087	0.0055	0.1129	-+	40.8	1.688	1	0.1938	SNORA54;NAP1L4	11	2985112
cg19325597	0.0351	0.0221	0.1129	++	0	0.09	1	0.7648	PEX5L	3	179529932
cg16686185	0.0114	0.0072	0.1129	++	0	0.954	1	0.3286	GAA	17	78078845
cg16253989	-0.0129	0.0081	0.1129	--	61	2.562	1	0.1095	GMIP	19	19751082
cg09139183	0.0224	0.0141	0.1129	++	49.3	1.973	1	0.1602	BCAS3	17	59239178
cg24047014	-0.0176	0.0111	0.1129	--	0	0.248	1	0.6187	CD44	11	35222480
cg24944395	-0.0157	0.0099	0.1129	--	0	0.709	1	0.3998	CLDN7;RP1-4G17.5	17	7166718
cg10913457	0.025	0.0157	0.1129	++	0	0.059	1	0.8075	MAP7;7SK	6	136866285
cg02936468	-0.02	0.0126	0.1129	-+	84.6	6.506	1	0.01075	C9orf41	9	77642970
cg11820517	-0.0375	0.0237	0.1129	--	63	2.7	1	0.1003	LOC387763;C11orf96;RP11-613D13.4	11	43964150
cg03923285	-0.0437	0.0276	0.1129	--	0	0.243	1	0.6223		16	412168
cg17664099	0.0226	0.0142	0.1129	+-	81.8	5.498	1	0.01904	DLGAP2	8	1460268
cg13479037	-0.0178	0.0112	0.1129	+-	72.1	3.584	1	0.05834	MEGF10	5	126754910
cg16514167	-0.0205	0.0129	0.1129	--	0	0.105	1	0.7454	MICALCL	11	12307924
cg11244924	0.0163	0.0103	0.1129	++	0	0.374	1	0.5409	TEX14;U1	17	56757568
cg22040963	0.0244	0.0154	0.1129	+-	77.5	4.44	1	0.0351	PHF13;KLHL21	1	6673001
cg13198500	-0.0229	0.0145	0.1129	--	0	0.362	1	0.5473	PRSS21	16	2866834
cg04422168	0.0235	0.0148	0.1129	++	0	0.154	1	0.6944	PTPRN	2	220174282
cg11927584	-0.0132	0.0083	0.1129	--	33	1.492	1	0.2219	SPDYE4	17	8661887
cg18874425	-0.0217	0.0137	0.1129	--	31.5	1.46	1	0.2269	SGTA	19	2754747
cg11079218	0.0376	0.0237	0.1129	++	0	0.114	1	0.7357	TNFSF8	9	117692975
cg26302157	0.0164	0.0104	0.1129	++	0	0.006	1	0.9401	LCE1F	1	152747501
cg13412106	0.0259	0.0163	0.1129	++	0	0.615	1	0.433	RASGRP2	11	64512823
cg11999288	0.0099	0.0062	0.1129	++	0	0.281	1	0.5962	LY6G5B;CSNK2B	6	31637244
cg13712829	-0.0119	0.0075	0.1129	--	0	0.384	1	0.5357		10	77187653
cg05285473	0.0169	0.0107	0.1129	++	8	1.087	1	0.2972	HRH1	3	11229520
cg00980293	-0.0262	0.0165	0.1129	--	0	0.13	1	0.7189	KIF13A	6	17987232
cg02546749	-0.0136	0.0086	0.1129	--	0	0.551	1	0.4579	PC	11	66628903
cg07727872	0.0234	0.0148	0.1129	++	0	0.036	1	0.8499	C19orf40;CCDC123;CEP89	19	33463030
cg25252132	0.0209	0.0132	0.1129	++	0	0.109	1	0.741		8	40050046
cg03086022	-0.0085	0.0054	0.1129	--	0	0.01	1	0.9198	PPM1F;LL22NC03-86G7.1	22	22292189
cg07866306	0.0118	0.0075	0.1129	++	0	0.263	1	0.6079	ZNF423	16	49698648
cg13705888	0.0221	0.0139	0.1129	++	49.8	1.993	1	0.158	EGFL8;PPT2	6	32131722
cg02852791	0.0267	0.0169	0.1129	++	0	0.174	1	0.6763	WDR90;MSLN	16	710674
cg15459887	0.0147	0.0093	0.1129	++	0	0.835	1	0.3608		10	131993170
cg10896961	0.0157	0.0099	0.1129	++	26.6	1.362	1	0.2432	EEF1DP3	13	32487040
cg11662712	-0.0151	0.0095	0.1129	--	0	0.743	1	0.3886	SSR1	6	7269024
cg13478957	0.0206	0.013	0.1129	++	0	0.38	1	0.5378	INTS3;Y_RNA	1	153700146
cg11664139	0.0243	0.0153	0.1129	++	0	0.032	1	0.8591		2	175204249
cg03151554	-0.0223	0.0141	0.1129	--	53.9	2.169	1	0.1408	BCL2L10	15	52405123
cg08321684	0.0125	0.0079	0.1129	++	0	0.044	1	0.8332	AGER	6	32150404
cg05365578	-0.0218	0.0137	0.1129	+-	86	7.149	1	0.007501	IFI27L2	14	94595914
cg19493820	-0.0185	0.0117	0.1129	--	0	0.006	1	0.9368		7	98409281
cg10243517	-0.0245	0.0154	0.1129	-+	86.2	7.228	1	0.007179	DIRAS2	9	93405053
cg25583580	0.0277	0.0175	0.1129	++	0	0.55	1	0.4583	SFRS2;SRSF2	17	74731433
cg07906726	-0.0095	0.006	0.1129	--	0	0.057	1	0.8113	TAGAP	6	159457395
cg06465175	0.0111	0.007	0.1129	+-	80.4	5.11	1	0.02379	WIPF3	7	29844768
cg05946991	0.0235	0.0148	0.1129	+-	73	3.7	1	0.05441	TFEC	7	115590970
cg13962304	-0.0204	0.0129	0.1129	--	0	0.036	1	0.8501	RP11-33N16.3	14	90217043
cg14491667	-0.0135	0.0085	0.1129	--	0	0.035	1	0.8525	TMOD1	9	100267701
cg20482609	0.0176	0.0111	0.1129	++	0	0.664	1	0.4152	PKN2-AS1;RP11-76N22.2	1	89121998
cg05673940	0.0125	0.0079	0.1129	++	0	0.393	1	0.531	RORA	15	61334658
cg25656709	-0.0339	0.0214	0.1129	--	64.7	2.829	1	0.09255	RP1-60O19.1	6	107193903
cg27428418	-0.0236	0.0149	0.1129	--	37.2	1.593	1	0.2069	BRD1	22	50167366
cg01557883	-0.0249	0.0157	0.1129	--	0	0.164	1	0.6857	HHLA3;ANKRD13C	1	70820063
cg11949866	-0.0148	0.0093	0.1129	--	0	0.217	1	0.6417	CASZ1	1	10754891
cg09869665	-0.0229	0.0144	0.1129	--	0	0.497	1	0.4807	KCNQ5-AS1;KCNQ5	6	73854168
cg14032371	0.0188	0.0119	0.1129	++	0	0	1	0.9824	NCALD	8	103137859
cg15929228	0.0186	0.0118	0.1129	++	30.7	1.443	1	0.2297	HDAC4;AC062017.1	2	240323491
cg25724460	-0.0112	0.007	0.1129	--	0	0.663	1	0.4155	PDK2;RP5-875H18.4	17	48179452
cg01016040	0.0213	0.0134	0.1129	++	0	0.575	1	0.4483	BIRC6	2	32740782
cg01534464	0.0195	0.0123	0.1129	++	0	0.84	1	0.3594	GPR39	2	133361903
cg22879626	0.0339	0.0214	0.1129	++	0	0.171	1	0.6796	GREM2	1	240656586
cg21658968	-0.0303	0.0191	0.1129	+-	74.7	3.957	1	0.04667		11	92754025
cg05594686	-0.0133	0.0084	0.1129	--	0	0.413	1	0.5203	MUM1	19	1315504
cg04617230	-0.0155	0.0098	0.1129	--	0	0.646	1	0.4216	TLN2	15	62942156
cg00496602	0.0145	0.0091	0.1129	-+	68.3	3.15	1	0.07593	EPAS1	2	46547588
cg16274376	-0.0131	0.0082	0.1129	--	28	1.388	1	0.2387	LATS2	13	21634314
cg08213031	0.0152	0.0096	0.1129	++	0	0.015	1	0.902		8	25038806
cg05410624	-0.0162	0.0102	0.1129	--	0	0.029	1	0.8642	AP1B1	22	29782753
cg01196790	-0.0103	0.0065	0.1129	+-	43.3	1.763	1	0.1842	PDXK	21	45181377
cg08766762	-0.0186	0.0118	0.1129	--	0	0	1	0.9955		6	37521698
cg05284091	0.0202	0.0127	0.1129	++	0	0.291	1	0.5898	SCN11A	3	38995870
cg16703576	0.024	0.0152	0.1129	++	0	0.124	1	0.7248	RUNDC3B;ABCB1	7	87257786
cg24858441	0.0187	0.0118	0.1129	++	0	0.139	1	0.7089	SPIRE2	16	89919853
cg03209809	-0.0224	0.0141	0.1129	--	0	0.246	1	0.6199	CHCHD6	3	126422892
cg04678462	0.0327	0.0206	0.1129	++	0	0.562	1	0.4533	BAI1	8	143560821
cg15274563	-0.0118	0.0074	0.1129	--	0	0.1	1	0.7522	ZC3H4	19	47571945
cg25277638	0.0273	0.0172	0.1129	++	0	0.475	1	0.4906	PTPRN2	7	157374793
cg17745097	0.0214	0.0135	0.1129	++	0	0.004	1	0.9483	MTHFR	1	11863365
cg23935420	-0.0201	0.0127	0.1129	--	56	2.272	1	0.1317	TIGD3	11	65123609
cg24760735	-0.0277	0.0175	0.1129	--	32	1.471	1	0.2253		4	18570534
cg17071855	0.0162	0.0102	0.113	++	0	0.351	1	0.5535	P2RX1	17	3819880
cg02496497	-0.0252	0.0159	0.113	-+	81.6	5.422	1	0.01988	NCBP2;NCBP2-AS2;NCBP2-AS1	3	196668808
cg17315500	-0.0234	0.0148	0.113	--	0	0.179	1	0.6723		12	103359572
cg08583979	0.0244	0.0154	0.113	-+	74.9	3.988	1	0.04582	CFAP61;RP5-1178H5.2;C20orf26	20	20195942
cg23820772	0.024	0.0151	0.113	++	0	0.377	1	0.5391		1	181998981
cg11980147	0.0223	0.014	0.113	++	0	0.787	1	0.375	HSD17B12	11	43702080
cg22522357	0.0413	0.0261	0.113	++	0	0.082	1	0.7743	ATF6	1	161872770
cg22808178	0.0327	0.0206	0.113	++	0	0.073	1	0.7867	GUCY2GP	10	114081011
cg12697306	0.0111	0.007	0.113	++	0	0.057	1	0.811	ATG4B	2	242592404
cg03094787	0.0187	0.0118	0.113	+-	83.1	5.931	1	0.01488	CTD-2194D22.4	5	1896973
cg01439854	-0.0279	0.0176	0.113	--	0	0.977	1	0.3231	AARS;DDX19B	16	70323367
cg18342744	0.0205	0.0129	0.113	++	0	0.006	1	0.9392	UBL3	13	30424823
cg17533884	-0.0247	0.0156	0.113	--	14.8	1.174	1	0.2785	MRAS	3	138067409
cg27050991	0.0181	0.0114	0.113	++	0	0.036	1	0.8491	TBC1D14;AC097382.5;7SK	4	6998522
cg11970192	0.0239	0.0151	0.113	++	0	0.008	1	0.9268	C15orf37;ST20;AC015871.2;RP11-38G5.1	15	80215376
cg23457316	-0.0223	0.0141	0.113	--	0	0.02	1	0.8869	CCKAR	4	26483540
cg05460069	-0.0265	0.0167	0.113	--	0	0.794	1	0.3729		12	44070649
cg16612986	-0.0242	0.0153	0.113	--	22.1	1.284	1	0.2572	THADA	2	43484197
cg18898209	0.0147	0.0093	0.113	-+	66.7	3.006	1	0.08294	PRSS23	11	86600250
cg17801256	0.0194	0.0122	0.113	++	0	0.005	1	0.943	ZMYM4	1	35734334
cg07540258	-0.0136	0.0086	0.113	--	0	0.523	1	0.4695		5	33328907
cg13782911	-0.0184	0.0116	0.113	--	0	0.015	1	0.9016	AC093171.1	2	230995491
cg18068537	-0.0107	0.0068	0.113	--	0	0.005	1	0.9428	CYP11A1	15	74660088
cg21458593	0.0138	0.0087	0.113	++	0	0.002	1	0.9628		3	72769762
cg13961784	-0.015	0.0095	0.113	--	0	0.002	1	0.9628		1	48175246
cg08604097	-0.0273	0.0172	0.113	--	0	0.014	1	0.9059	NXPH1	7	8480865
cg16956426	-0.0364	0.023	0.113	--	0	0.12	1	0.7285	SGCE;PEG10	7	94285286
cg03438546	-0.0165	0.0104	0.113	--	0	0.216	1	0.6424	TRIM24	7	138147376
cg16612503	0.0163	0.0103	0.113	-+	39.4	1.651	1	0.1988		21	16815350
cg10623685	0.0316	0.02	0.113	++	0	0.672	1	0.4125	DCLK1;MIR548F5	13	36430611
cg23248177	-0.0296	0.0187	0.113	--	0	0.898	1	0.3433		5	55635080
cg13995193	-0.0218	0.0138	0.113	--	0	0.768	1	0.3809	PIP5K1C	19	3669804
cg24667400	0.014	0.0088	0.113	-+	47.8	1.914	1	0.1665	PKIB;SERINC1	6	122816886
cg04568121	0.0234	0.0148	0.113	++	0	0.374	1	0.5406		13	102072766
cg21367137	-0.0287	0.0181	0.113	--	0	0.016	1	0.9006	NFATC3;RP11-67A1.2	16	68119381
cg05766539	0.0326	0.0206	0.113	++	14	1.163	1	0.2809	ERC2	3	55572619
cg01978704	0.0289	0.0182	0.113	++	0	0.781	1	0.3767	ARPC2	2	219081931
cg12835784	-0.0151	0.0095	0.113	--	0	0.558	1	0.455	AC016722.4	2	47126452
cg05723527	0.0307	0.0194	0.113	++	0	0.154	1	0.6947	DUOX2;DUOXA2	15	45405871
cg05996204	0.0145	0.0091	0.113	++	0	0.605	1	0.4365	LINC01085;RP11-669M16.2;RP11-341G5.3	4	14136406
cg18871289	0.0231	0.0146	0.113	++	27.8	1.384	1	0.2394	MGC16275;TTYH2;CTD-2514K5.2	17	72210278
cg25536510	0.0226	0.0142	0.113	++	0	0.185	1	0.6672	EXOC3	5	462227
cg08170837	0.0253	0.0159	0.113	++	2.8	1.029	1	0.3104	RYBP	3	72494352
cg03472000	-0.03	0.0189	0.113	--	0	0.357	1	0.5504	C10orf96	10	118084320
cg11202495	0.0202	0.0127	0.113	++	0	0.21	1	0.6466		8	49457754
cg25359678	-0.023	0.0145	0.113	--	0	0.297	1	0.586	C1orf35	1	228291081
cg23846344	-0.0319	0.0201	0.113	--	0	0.252	1	0.6157	SMPDL3A	6	123109987
cg18176066	0.0242	0.0153	0.113	++	40.8	1.688	1	0.1939	STK36	2	219553392
cg12923436	-0.0166	0.0105	0.113	+-	47	1.885	1	0.1698		8	84046482
cg16273909	-0.0304	0.0192	0.113	+-	74	3.845	1	0.04989	CAPZA2	7	116504769
cg03264995	0.014	0.0088	0.113	-+	79.6	4.914	1	0.02664	SAP30BP	17	73696872
cg12442899	0.0168	0.0106	0.113	++	0	0.255	1	0.6133	DDAH2	6	31698007
cg02272814	-0.0289	0.0182	0.113	--	0	0.061	1	0.8047	TDRD6;RP11-446F17.3	6	46655782
cg16746113	0.0167	0.0105	0.113	++	0	0.155	1	0.6941	TADA2B	4	7057779
cg12458266	0.023	0.0145	0.113	++	0	0.23	1	0.6316		19	5451929
cg09099176	-0.0178	0.0113	0.113	--	0	0.739	1	0.3898	HDLBP	2	242182317
cg20751189	-0.015	0.0095	0.113	--	0	0.403	1	0.5257		10	80626218
cg26268701	-0.033	0.0209	0.113	--	0	0.131	1	0.7177	HCG4P6	6	29894737
cg26178337	0.0128	0.0081	0.113	++	47.8	1.917	1	0.1662	CXCL13	4	78508595
cg13746660	-0.0109	0.0069	0.113	--	0	0.186	1	0.6662	ALDOA	16	30075339
cg12855555	-0.0154	0.0097	0.113	--	0	0.393	1	0.5308	STPG1;C1orf201	1	24700385
cg04935259	0.0117	0.0074	0.113	++	0	0.001	1	0.9764	SNORA49;EP400	12	132514403
cg16509638	0.0271	0.0171	0.113	++	0	0.02	1	0.887	CCNH	5	86707303
cg16521605	0.0148	0.0093	0.113	++	50.9	2.035	1	0.1537	SYMPK	19	46363340
cg24924776	0.0259	0.0163	0.113	++	0	0.013	1	0.9109	PPP1R1C	2	182882990
cg20466204	-0.0285	0.018	0.1131	-+	46.6	1.872	1	0.1712		18	2841908
cg06766270	0.014	0.0089	0.1131	++	0	0.399	1	0.5274	MVB12B;FAM125B	9	129269010
cg12153072	0.018	0.0113	0.1131	++	0	0.329	1	0.5662	DOCK9	13	99481686
cg21175614	-0.0207	0.0131	0.1131	--	48.7	1.949	1	0.1627	AC026877.1;ROBO2	3	76468346
cg20120614	0.02	0.0127	0.1131	+-	65.2	2.871	1	0.09017	PARD3	10	34915830
cg02076501	-0.0132	0.0084	0.1131	--	0	0.807	1	0.369	MGC32805;CTC-210G5.1	5	121805399
cg12675714	0.0221	0.0139	0.1131	++	0	0.103	1	0.7486	C4orf46;ETFDH	4	159592618
cg03618886	0.0127	0.008	0.1131	++	7	1.075	1	0.2998	GOLGA4	3	37283884
cg24118424	-0.0191	0.012	0.1131	--	0	0.544	1	0.4609	U6	10	118296611
cg27275374	-0.0133	0.0084	0.1131	--	0	0.649	1	0.4205	TNS3	7	47539765
cg18154875	0.0251	0.0158	0.1131	++	0	0.025	1	0.8736	GTF2F2	13	45694418
cg26190892	-0.023	0.0145	0.1131	--	0	0.966	1	0.3257	RP11-159J2.2	13	75823668
cg03024690	-0.0162	0.0102	0.1131	--	2	1.021	1	0.3123		3	172268675
cg13161557	0.0171	0.0108	0.1131	++	60	2.5	1	0.1139	AC009365.4	7	132444781
cg07441659	-0.01	0.0063	0.1131	--	0	0.674	1	0.4118		13	46349975
cg09709123	-0.0227	0.0143	0.1131	--	0	0.432	1	0.5108	MEI1	22	42177262
cg19423697	0.0321	0.0202	0.1131	++	0	0.665	1	0.4149		4	154684670
cg13684791	0.0124	0.0078	0.1131	++	0	0.091	1	0.7629		1	46689413
cg01507436	-0.0275	0.0174	0.1131	--	0	0.01	1	0.9197	NLGN1	3	173656080
cg11451572	-0.0114	0.0072	0.1131	--	16.6	1.199	1	0.2736	EIF2B5-AS1	3	184274868
cg15739563	0.0179	0.0113	0.1131	++	12.5	1.142	1	0.2852	PSKH2;ATP6V0D2	8	87100544
cg05438708	-0.0163	0.0103	0.1131	--	0	0.06	1	0.8067	CMIP	16	81520178
cg00533084	0.0165	0.0104	0.1131	++	0	0.05	1	0.8227	C1orf66;ISG20L2;RRNAD1	1	156698170
cg19088555	-0.0168	0.0106	0.1131	--	42.6	1.742	1	0.1868	ATF6B	6	32095548
cg15142485	0.018	0.0114	0.1131	++	0	0.755	1	0.385	HDAC4;AC062017.1	2	240323713
cg21857679	0.0123	0.0078	0.1131	++	23.7	1.311	1	0.2522		22	25817538
cg05111383	0.0172	0.0109	0.1131	++	0	0.253	1	0.6147		15	40883950
cg14085017	-0.0338	0.0213	0.1131	+-	79.4	4.85	1	0.02765	MACROD1	11	63775226
cg14265043	0.0178	0.0113	0.1131	++	57.2	2.335	1	0.1265	ELK3	12	96643154
cg22566787	-0.0131	0.0083	0.1131	--	0	0.966	1	0.3257	NOTCH4	6	32172354
cg18515813	-0.0448	0.0283	0.1131	-+	0	0.585	1	0.4443		2	238223381
cg05232496	0.0231	0.0146	0.1131	++	0	0.304	1	0.5813	SLC6A3	5	1438225
cg00189906	0.0224	0.0141	0.1131	++	0	0.335	1	0.5624	FAM91A1	8	124780357
cg01565037	-0.016	0.0101	0.1131	--	0	0.044	1	0.8342	PLA2G12B	10	74715059
cg20094999	0.0269	0.017	0.1131	++	4.2	1.043	1	0.3071	C8orf59;CA13	8	86132643
cg16272754	0.0261	0.0165	0.1131	++	44.8	1.81	1	0.1785	INO80D;Y_RNA	2	206889989
cg21668652	-0.0166	0.0105	0.1131	--	0	0.039	1	0.844	MSI2	17	55749538
cg03016189	-0.0272	0.0171	0.1131	+-	73.6	3.786	1	0.05168	SIN3A	15	75744035
cg13484991	-0.0327	0.0206	0.1131	--	45.8	1.844	1	0.1745	ETV1	7	14031054
cg26922690	0.0162	0.0102	0.1131	++	0	0.605	1	0.4366	SFMBT2	10	7409669
cg09570807	-0.0249	0.0157	0.1131	-+	63.5	2.739	1	0.0979	ANKRD17;RP11-692D12.1	4	74125882
cg00342530	0.0133	0.0084	0.1131	++	0	0.479	1	0.4888	GARNL3	9	130027020
cg26425555	0.0213	0.0134	0.1131	++	0	0.474	1	0.491	FAM134B;CTC-461F20.1;RP11-260E18.1	5	16616459
cg18853354	0.0368	0.0232	0.1131	++	0	0.651	1	0.4197	ZDHHC22;TMEM63C	14	77609774
cg25588243	-0.0138	0.0087	0.1131	+-	76.4	4.241	1	0.03946		17	45041831
cg07477549	-0.0131	0.0082	0.1131	--	0	0.24	1	0.6242	NUP210L	1	154029744
cg10127660	-0.0115	0.0073	0.1131	--	0	0.907	1	0.3408	REEP4	8	21996234
cg08585847	0.0126	0.008	0.1131	-+	28.6	1.4	1	0.2367	GLIS3	9	3850283
cg03585454	-0.0218	0.0138	0.1131	--	23.2	1.302	1	0.2538	SAFB2;SAFB	19	5623009
cg18634201	0.0118	0.0075	0.1131	++	0	0.192	1	0.6612	RAB40B	17	80637557
cg14561063	0.021	0.0132	0.1131	++	0	0.638	1	0.4243		10	44202513
cg04373605	-0.0199	0.0126	0.1131	+-	55.3	2.236	1	0.1349	COL12A1	6	75858385
cg01347048	-0.0224	0.0141	0.1131	-+	47.8	1.916	1	0.1663	SUFU	10	104387773
cg09386303	0.0269	0.017	0.1131	++	0	0.957	1	0.328	ASB8	12	48551862
cg15383574	0.0335	0.0211	0.1131	++	0	0.657	1	0.4176	ATP5S;L2HGDH	14	50779169
cg14842781	0.0256	0.0162	0.1131	++	0	0.136	1	0.7127	HMGN1;TMPRSS3	21	40720590
cg02955348	0.0228	0.0144	0.1131	-+	69	3.223	1	0.07263	NXPE3;NFKBIZ;FAM55C	3	101546408
cg22901017	-0.0131	0.0083	0.1131	--	29.3	1.413	1	0.2345	MAN1C1	1	26026438
cg25997486	-0.0125	0.0079	0.1131	--	0	0.124	1	0.7246	TREM1	6	41251653
cg05649108	-0.0704	0.0444	0.1131	--	62.8	2.686	1	0.1012	BRUNOL4	18	34854722
cg20597908	0.015	0.0095	0.1131	+-	69.8	3.316	1	0.0686	ARPC3	12	110888290
cg22090574	-0.0128	0.0081	0.1131	--	0	0.047	1	0.8292	RIN3	14	93101707
cg11773456	0.0138	0.0087	0.1131	++	0	0.02	1	0.8871	CCDC85C	14	100055669
cg04252152	0.0264	0.0166	0.1131	++	0	0.227	1	0.634	KRT27	17	38933754
cg10246976	-0.016	0.0101	0.1131	--	0	0.114	1	0.7355	RAD51L1;RAD51B	14	68809407
cg06650115	-0.0313	0.0198	0.1131	--	0	0.015	1	0.9023	NDRG4	16	58498585
cg16037711	0.0151	0.0095	0.1131	++	68	3.128	1	0.07697	RP4-794H19.2	1	59280841
cg26372517	0.0243	0.0153	0.1131	++	0	0.967	1	0.3253	TFAP2E;RP4-728D4.2	1	36039159
cg16904090	0.0131	0.0083	0.1131	++	0.2	1.002	1	0.3169	ZNF684	1	40997253
cg10355169	0.0224	0.0141	0.1131	++	67.5	3.079	1	0.07931		2	240611985
cg16536399	-0.0214	0.0135	0.1131	--	0	0.067	1	0.795	NFATC1	18	77230665
cg06329106	0.0197	0.0124	0.1131	++	0	0.001	1	0.9732	LOC102467222;RP11-369E15.4;RP11-369E15.2;RP11-369E15.3	8	20810381
cg26440820	0.0114	0.0072	0.1131	++	0	0.186	1	0.6664		7	148673741
cg21994087	0.0212	0.0134	0.1131	++	9.7	1.108	1	0.2926	STAT2	12	56744299
cg02192204	0.0163	0.0103	0.1131	++	0	0.029	1	0.8656	CBFA2T3;RP11-830F9.5	16	88947943
cg25559189	-0.0222	0.014	0.1131	--	0	0.246	1	0.6202	ENOX1-AS2;ENOX1	13	44032393
cg12215975	-0.0087	0.0055	0.1131	--	0	0.046	1	0.8294	FAM159A	1	53107021
cg06669759	-0.0247	0.0156	0.1131	--	0	0.206	1	0.6502	NR3C2	4	149362830
cg04603024	-0.0118	0.0074	0.1131	--	0	0.053	1	0.8186	DNAH17	17	76498892
cg20569141	-0.0237	0.015	0.1131	--	0	0.827	1	0.363	ATPIF1	1	28562373
cg24899334	-0.0236	0.0149	0.1131	--	0	0.947	1	0.3304	GOLIM4	3	167803450
cg17321954	0.0148	0.0093	0.1132	++	0	0	1	0.9966	STXBP5L	3	120626881
cg03539758	-0.0317	0.02	0.1132	--	0	0.001	1	0.9721	STMN1	1	26231673
cg17208579	0.0202	0.0127	0.1132	++	0	0.391	1	0.5317	AL137019.1	9	111121975
cg09028976	0.0246	0.0155	0.1132	++	0	0.896	1	0.3438		5	81064992
cg13384923	-0.0405	0.0256	0.1132	--	0	0.494	1	0.4821		1	5918400
cg15529744	-0.0303	0.0192	0.1132	-+	47.6	1.91	1	0.167	TSEN2;MKRN2-AS1	3	12571310
cg13451093	0.0171	0.0108	0.1132	++	0	0.956	1	0.3282		9	137040612
cg16106089	0.0257	0.0162	0.1132	++	0	0.144	1	0.7047	SOX5	12	24178208
cg08398147	0.0156	0.0098	0.1132	++	0	0.418	1	0.5181	GAL3ST4	7	99766376
cg14338069	-0.0199	0.0125	0.1132	--	0	0.186	1	0.666	TRIM44	11	35823790
cg16568256	-0.0156	0.0099	0.1132	--	0	0.631	1	0.427		17	72400209
cg21906830	-0.0186	0.0118	0.1132	--	0	0.002	1	0.9661	STAG3;GPC2	7	99775207
cg10131480	-0.0286	0.018	0.1132	--	29.2	1.411	1	0.2348	CTC-436P18.1	5	60480823
cg12441203	0.0261	0.0165	0.1132	++	0	0.091	1	0.7633	SFRP1	8	41121898
cg27104836	-0.0175	0.0111	0.1132	--	48.7	1.951	1	0.1625	ANGPT1;AP000428.1	8	108267372
cg24255728	-0.0256	0.0161	0.1132	--	0	0.086	1	0.7699	MED12L	3	150804063
cg12515771	-0.0277	0.0175	0.1132	--	50.7	2.029	1	0.1543		4	187987293
cg07989568	0.0168	0.0106	0.1132	++	66.7	3.006	1	0.08294	TEKT1	17	6735152
cg26402799	0.0255	0.0161	0.1132	++	0	0.077	1	0.781	ADAMTS20	12	43895441
cg27590143	0.0176	0.0111	0.1132	++	0	0.268	1	0.605	COBL	7	51175394
cg06663930	0.0254	0.016	0.1132	+-	60.3	2.518	1	0.1125		3	12265012
cg23114616	0.0331	0.0209	0.1132	+-	66	2.938	1	0.08653	TNFRSF25;PLEKHG5	1	6526398
cg03998792	0.0158	0.01	0.1132	++	0	0.589	1	0.4427	TRIM29	11	120011770
cg05989363	0.0289	0.0182	0.1132	++	0	0.101	1	0.7501	IPO7	11	9418531
cg05169179	0.0135	0.0085	0.1132	++	26.6	1.362	1	0.2432	TRANK1	3	36947832
cg09101614	-0.0217	0.0137	0.1132	--	0	0.31	1	0.5778	XPO6	16	28223395
cg05412414	-0.0192	0.0121	0.1132	--	20.3	1.255	1	0.2627	SAMD1	19	14202363
cg06023794	0.0261	0.0165	0.1132	++	0	0.059	1	0.8075	ZNF326	1	90457587
cg26134152	-0.0273	0.0172	0.1132	--	0	0.49	1	0.484	C10orf119;MCMBP	10	121632324
cg02360560	0.0142	0.009	0.1132	++	0	0.006	1	0.9366		4	101229924
cg13186254	0.0212	0.0134	0.1132	++	0	0.014	1	0.9064		18	54753143
cg03654598	0.0231	0.0146	0.1132	-+	77.4	4.428	1	0.03536	SHANK1	19	51202141
cg21204436	0.0307	0.0194	0.1132	++	0	0.137	1	0.7115	MYRIP	3	40140613
cg20630683	0.0141	0.0089	0.1132	++	0	0.039	1	0.8438	PSMB8;XXbac-BPG246D15.8;PSMB9	6	32812637
cg22500585	-0.028	0.0177	0.1132	--	0	0.001	1	0.9762	GLT8D1;SPCS1	3	52739706
cg12073016	-0.0263	0.0166	0.1132	--	0	0.14	1	0.7081	CRABP1	15	78631878
cg09584801	-0.023	0.0145	0.1132	--	0	0.009	1	0.9249	SSTR2	17	71162393
cg04869447	0.0134	0.0085	0.1132	++	0	0.279	1	0.5973	FADS2	11	61622321
cg21762463	-0.0265	0.0167	0.1132	--	0	0.408	1	0.5232	MVK;MMAB	12	110010943
cg11643361	0.0153	0.0097	0.1132	++	0	0.021	1	0.8844	TRDJ4;AE000661.37	14	22923261
cg20339019	0.0191	0.0121	0.1132	++	0	0.071	1	0.79	LOC285762	6	119784857
cg05874444	-0.0116	0.0073	0.1132	+-	87.7	8.11	1	0.004402		9	89320867
cg07670722	0.0235	0.0148	0.1132	++	0	0.105	1	0.7457	RELN	7	103210555
cg18297161	0.0133	0.0084	0.1132	++	5.8	1.061	1	0.3029	TAF3	10	7950702
cg25093492	0.0145	0.0091	0.1132	-+	66.3	2.97	1	0.08484	PLCH1	3	155394303
cg18338374	-0.016	0.0101	0.1132	--	20.3	1.255	1	0.2626	ADGRA1;GPR123	10	134914698
cg14079785	-0.0198	0.0125	0.1132	--	0	0.599	1	0.4389	SFTPC	8	22018896
cg26620152	0.0175	0.011	0.1132	++	0	0.649	1	0.4206	AL163953.3	14	53762272
cg13002353	0.0195	0.0123	0.1132	++	51.2	2.051	1	0.1521	PPIL1;PI16	6	36823013
cg25371762	-0.0163	0.0103	0.1132	--	52.7	2.115	1	0.1459	MCM3AP;AP001469.9	21	47674425
cg21904991	-0.0159	0.01	0.1132	--	0	0.229	1	0.6324	PES1;MTMR3	22	30984040
cg25235849	0.0272	0.0172	0.1132	++	47.5	1.903	1	0.1677	C4orf10;MFSD10;NOP14-AS1	4	2935996
cg15232035	0.0181	0.0114	0.1132	++	0	0.512	1	0.4742	SYN3	22	32925109
cg10112943	-0.019	0.012	0.1132	--	0	0.004	1	0.9479	EDNRA	4	148401351
cg19769046	-0.0216	0.0136	0.1132	+-	55.3	2.236	1	0.1349	RP11-454P21.1	5	17890734
cg21729388	0.0189	0.0119	0.1132	++	0	0.374	1	0.5406	LEO1;MAPK6	15	52264060
cg17641857	0.0331	0.0209	0.1132	++	0	0.021	1	0.8846	CHST13	3	126243285
cg14046477	-0.0231	0.0146	0.1132	--	0	0.132	1	0.7165	NR6A1;RP11-175D17.3	9	127531952
cg16263148	-0.015	0.0095	0.1132	--	13.9	1.162	1	0.2811		12	67847325
cg26929272	-0.0263	0.0166	0.1132	--	0	0.422	1	0.5158		10	88295210
cg22849913	-0.023	0.0145	0.1132	--	5.2	1.055	1	0.3043	CASZ1	1	10700512
cg05114514	-0.0261	0.0165	0.1132	--	0	0.482	1	0.4877	GSN	9	124061932
cg05164570	-0.0276	0.0174	0.1132	--	32.6	1.484	1	0.2232	HARS;HARS2	5	140071033
cg14064720	0.0306	0.0193	0.1132	++	0	0.188	1	0.6648	LOC100506403;RUNX1	21	36880941
cg08153098	-0.0148	0.0094	0.1132	-+	74.7	3.955	1	0.04673	CLRN1;CLRN1OS;CLRN1-AS1;RP11-166N6.2	3	150691510
cg23572608	-0.0129	0.0081	0.1132	--	16.3	1.195	1	0.2744	KCNJ4	22	38841396
cg19793807	-0.0207	0.0131	0.1132	--	0	0.008	1	0.9272	KTN1-AS1	14	56007778
cg15218070	-0.0178	0.0112	0.1132	--	0	0.323	1	0.5698	CUEDC1	17	55964716
cg00860550	0.0238	0.015	0.1132	++	0	0.489	1	0.4842	APBA3	19	3757457
cg01931100	-0.0157	0.0099	0.1132	+-	88	8.358	1	0.00384	INTS1	7	1544261
cg23873338	-0.0278	0.0175	0.1133	--	0	0.087	1	0.7682	OGDHL	10	50966569
cg12766815	-0.0356	0.0225	0.1133	-+	53.1	2.134	1	0.1441	SETX	9	135230515
cg26163699	-0.022	0.0139	0.1133	--	60.6	2.536	1	0.1113	LRRN1;SUMF1	3	3842703
cg12346160	-0.0077	0.0049	0.1133	--	0	0.424	1	0.5148	RP11-264J9.1	4	110332203
cg14159747	0.026	0.0164	0.1133	++	0	0.005	1	0.9451		11	113255604
cg11159701	-0.0173	0.0109	0.1133	--	0	0.64	1	0.4239	CUX1	7	101473003
cg07268240	0.0137	0.0087	0.1133	-+	29.3	1.413	1	0.2345		16	88371417
cg03303162	-0.0278	0.0176	0.1133	+-	69.3	3.262	1	0.07091	RTBDN	19	12946300
cg11934333	-0.0131	0.0083	0.1133	--	0	0.498	1	0.4804	PSMB7	9	127157175
cg18388972	0.0161	0.0102	0.1133	++	0	0.251	1	0.6162	CCT3;C1orf182	1	156308174
cg18939117	-0.0209	0.0132	0.1133	--	0	0.107	1	0.7439	KCNIP2;RP11-190J1.10	10	103587925
cg13651693	0.0277	0.0175	0.1133	++	0	0.01	1	0.9207	WDR36	5	110464727
cg22162082	-0.0226	0.0143	0.1133	--	0	0.891	1	0.3452	PALLD;CBR4	4	169838494
cg25995854	0.0205	0.0129	0.1133	++	0	0.05	1	0.8222	XXyac-YX65C7_A.3	6	169690271
cg16536857	0.0264	0.0167	0.1133	+-	87.1	7.755	1	0.005357	KIAA0753	17	6538525
cg10861623	0.0246	0.0155	0.1133	++	0	0.807	1	0.3689	P2RX5-TAX1BP3;RP11-48B14.2	17	3575587
cg02297831	-0.0324	0.0205	0.1133	--	0	0.189	1	0.664	MED28;AC006160.5	4	17616191
cg00328376	-0.0202	0.0128	0.1133	--	0	0.232	1	0.6298	SKAP2	7	26902685
cg06117396	0.0255	0.0161	0.1133	++	51.6	2.066	1	0.1506	APELA;RP11-366M4.3	4	165817530
cg15206136	-0.0199	0.0126	0.1133	--	44.3	1.796	1	0.1802	PIP4K2B	17	36956474
cg25522867	0.0127	0.008	0.1133	++	0	0.001	1	0.9709	ABTB2	11	34236648
cg17516061	0.0185	0.0117	0.1133	++	0	0.306	1	0.5802		19	6769347
cg19783560	-0.0102	0.0065	0.1133	--	0	0.076	1	0.7833	IGDCC3	15	65655740
cg05540716	0.0175	0.011	0.1133	++	0	0.016	1	0.8986	TRAF4	17	27077424
cg00705668	0.025	0.0158	0.1133	++	0	0.134	1	0.7148	MRPS12;SARS2	19	39421403
cg14346316	-0.0224	0.0141	0.1133	--	0	0.687	1	0.4072	CHEK1	11	125495727
cg01496408	-0.0264	0.0167	0.1133	--	0	0.679	1	0.4099	LINC00337;ICMT	1	6296092
cg07864632	-0.0252	0.0159	0.1133	--	0	0.113	1	0.7367	TRIP12;FBXO36	2	230785697
cg06894600	-0.05	0.0316	0.1133	--	0	0.007	1	0.9323	RP11-535M15.1	9	99449161
cg06128054	0.0184	0.0116	0.1133	++	0	0.883	1	0.3475		11	95375726
cg12982374	0.0202	0.0127	0.1133	++	0	0.044	1	0.8339	FGFR4	5	176523370
cg18743575	0.0297	0.0187	0.1133	++	0	0.541	1	0.4622	ALG14;RP4-639F20.3	1	95493606
cg08495017	0.0286	0.0181	0.1133	++	0	0.025	1	0.8754	RFPL4B	6	112667708
cg14369318	-0.0183	0.0115	0.1133	--	0	0.012	1	0.9138	PCDH7	4	30759285
cg25416363	-0.0167	0.0106	0.1133	--	1.2	1.012	1	0.3145	RBM15;RP5-1074L1.1	1	110881820
cg22565942	0.0164	0.0104	0.1133	++	0	0.026	1	0.8708	KRTAP19-5	21	31875435
cg25856018	0.0167	0.0106	0.1133	++	0	0.086	1	0.7692	TLX1NB;TLX1;RP11-108L7.11	10	102891879
cg11369771	0.0253	0.016	0.1133	++	45.2	1.826	1	0.1767	BMPER	7	34109544
cg27641317	-0.0188	0.0118	0.1133	-+	68	3.126	1	0.07705	FIGLA	2	71018044
cg27202913	-0.0745	0.0471	0.1133	--	0	0.013	1	0.9086	CDH15	16	89258862
cg21918419	-0.0181	0.0114	0.1133	--	0	0.001	1	0.9699	TAPT1	4	16208221
cg27216259	-0.023	0.0145	0.1133	+-	53.8	2.167	1	0.141	FAM46A	6	82462460
cg23328050	-0.023	0.0145	0.1133	--	0	0.011	1	0.9183	PEX11A;WDR93	15	90234224
cg23579864	-0.0219	0.0139	0.1133	--	35.3	1.546	1	0.2138	VCL	10	75832569
cg01377140	0.0166	0.0105	0.1133	++	0	0.454	1	0.5006		13	53651089
cg06373032	-0.0247	0.0156	0.1133	--	0	0.03	1	0.8629	ZMIZ1	10	81046101
cg03350439	-0.021	0.0133	0.1133	--	0	0.015	1	0.9033	TRIM67	1	231299033
cg24394172	-0.0131	0.0083	0.1133	--	0	0.27	1	0.6033	GABRA4;GABRB1	4	46995203
cg07125503	0.028	0.0177	0.1133	++	0	0.008	1	0.9308		6	84994339
cg02537860	0.0104	0.0066	0.1133	++	0	0.082	1	0.774	CABIN1	22	24500779
cg21806022	-0.02	0.0126	0.1133	--	0	0.757	1	0.3844	ADAMTS19;RP11-346A9.1	5	128796595
cg05852052	-0.0411	0.0259	0.1133	+-	64.8	2.84	1	0.09197	RSL1D1;RP11-166B2.8	16	11946115
cg08732919	-0.0205	0.013	0.1133	--	31.3	1.455	1	0.2278	OR2V2	5	180581301
cg15951225	0.0286	0.0181	0.1133	++	0	0.008	1	0.9268	PCNXL2	1	233190451
cg06919490	-0.0232	0.0147	0.1133	--	0	0.432	1	0.5111	TMEM192	4	166034313
cg26253974	0.0307	0.0194	0.1133	++	0	0.064	1	0.8005	LQK1;FLVCR1;FLVCR1-AS1	1	213030372
cg15020568	0.0398	0.0251	0.1133	++	0	0.312	1	0.5763		13	91827286
cg20836212	-0.0119	0.0075	0.1133	+-	63.7	2.752	1	0.09713	VKORC1L1	7	65419185
cg21921978	-0.0259	0.0163	0.1133	--	16.6	1.199	1	0.2736		11	109002818
cg16202598	0.0226	0.0143	0.1133	++	0	0.274	1	0.6004	NDUFB5;MRPL47	3	179322434
cg07934732	-0.0089	0.0056	0.1133	--	0	0.075	1	0.7836	LOC284837;AP001053.11	21	45233508
cg13836903	-0.0172	0.0109	0.1133	--	66.7	2.999	1	0.08333	SMARCA2	9	2156196
cg05521942	-0.0283	0.0179	0.1133	--	62	2.631	1	0.1048		6	26312804
cg19812938	0.0144	0.0091	0.1133	++	73.6	3.792	1	0.05149	TBCD	17	80888632
cg19020830	-0.0206	0.013	0.1133	--	0	0.243	1	0.6221	ALX4	11	44332332
cg12610030	0.0164	0.0103	0.1133	++	0	0.416	1	0.519	SLC22A5	5	131723004
cg05276071	0.0282	0.0178	0.1133	++	0	0.194	1	0.6598	AL365214.1	6	112645252
cg04701817	-0.025	0.0158	0.1133	-+	15.7	1.186	1	0.2761	VWA2	10	115998162
cg02749804	0.0177	0.0112	0.1133	++	58.5	2.411	1	0.1205	CASC3	17	38324645
cg10024240	-0.024	0.0152	0.1134	--	0	0.107	1	0.7434	ZNF704	8	81726467
cg18026416	-0.0153	0.0096	0.1134	--	0	0.036	1	0.8489		13	48128547
cg24954325	0.0085	0.0054	0.1134	-+	70.2	3.35	1	0.06719		17	4064737
cg00221650	0.036	0.0227	0.1134	++	0	0.108	1	0.7424		2	6819650
cg12843872	-0.0158	0.01	0.1134	--	14.2	1.165	1	0.2805	FZD1	7	90894352
cg07654871	0.03	0.019	0.1134	++	0	0.077	1	0.7813	MTA2	11	62369460
cg24228133	-0.0188	0.0119	0.1134	--	0	0.023	1	0.8797	PAM	5	102343253
cg03431485	-0.0134	0.0085	0.1134	--	0	0.597	1	0.4398	AGK	7	141347879
cg21719787	-0.0157	0.0099	0.1134	--	0	0.028	1	0.8663	POP7	7	100303228
cg12219496	0.0169	0.0107	0.1134	++	0	0.915	1	0.3387	WDFY3	4	85604949
cg21540530	-0.0176	0.0111	0.1134	--	56.9	2.321	1	0.1277	AC068718.1	2	188583082
cg06799180	-0.0248	0.0157	0.1134	--	0	0.939	1	0.3326		5	266963
cg23341182	0.0161	0.0102	0.1134	++	0	0.143	1	0.7051	BLOC1S2	10	102046768
cg04099454	-0.0267	0.0169	0.1134	--	0	0.557	1	0.4554	ABCB1	7	87254300
cg10700435	0.037	0.0233	0.1134	++	0	0.336	1	0.562	SMAP2	1	40838541
cg20344040	0.0149	0.0094	0.1134	++	0	0.06	1	0.8061	RP11-219G10.3	4	189553390
cg00940502	-0.0184	0.0116	0.1134	-+	74.4	3.899	1	0.04832	RNF125	18	29598296
cg27425841	-0.02	0.0127	0.1134	-+	67.5	3.076	1	0.07944		2	200713306
cg03602830	0.0147	0.0093	0.1134	++	0	0.407	1	0.5234	GALNT18	11	11395358
cg20205272	-0.0253	0.016	0.1134	--	0	0.021	1	0.8852	SIN3B	19	16940021
cg12195133	0.034	0.0215	0.1134	-+	74.9	3.981	1	0.04602	LOC285626;IL12B;AC008697.1	5	158758075
cg08507436	0.0345	0.0218	0.1134	++	25.1	1.335	1	0.248	RSF1	11	77409695
cg27463181	-0.025	0.0158	0.1134	--	0	0.01	1	0.9184	TMEM132D	12	130258121
cg12645742	0.0166	0.0105	0.1134	++	0	0.001	1	0.9809	SMAD6	15	66994830
cg01950011	0.012	0.0076	0.1134	++	0	0.015	1	0.9024	RP11-150O12.1	8	37396511
cg10897459	-0.0138	0.0087	0.1134	--	7.2	1.077	1	0.2993	CLDN4	7	73237042
cg24797276	-0.0214	0.0135	0.1134	--	0	0.044	1	0.8342	ENOX1	13	44111314
cg16162324	-0.0157	0.0099	0.1134	--	0	0.015	1	0.903	CHST11	12	104852047
cg11933094	-0.0168	0.0106	0.1134	--	11.9	1.135	1	0.2867	PDE1C	7	32111068
cg05179474	0.0171	0.0108	0.1134	++	0	0.143	1	0.7057		7	155395826
cg08143605	-0.0126	0.008	0.1134	--	0	0.051	1	0.8218	MCF2L2	3	183027232
cg13878136	-0.0191	0.0121	0.1134	--	0	0.903	1	0.342		1	61948305
cg27632016	0.0129	0.0081	0.1134	++	0	0.237	1	0.6262		1	21815415
cg17236519	0.0158	0.01	0.1134	++	0	0.277	1	0.599	PTPRU	1	29566015
cg08699794	-0.0133	0.0084	0.1134	--	0	0.65	1	0.42	TELO2	16	1557513
cg23488198	0.0384	0.0243	0.1134	++	0	0.95	1	0.3296		5	2537496
cg10714286	0.0235	0.0149	0.1134	++	0	0.165	1	0.6849	VWA5B1;RP4-745E8.2	1	20638047
cg00748072	-0.0093	0.0059	0.1134	--	0	0.443	1	0.5058		2	174862824
cg14474561	-0.0301	0.019	0.1134	--	0	0.114	1	0.7357	KCNB1	20	48096466
cg18326610	-0.021	0.0133	0.1134	--	0	0.433	1	0.5105	RNY3	7	148680126
cg03393445	0.0271	0.0171	0.1134	+-	20.7	1.262	1	0.2614	SH2D4A	8	19249545
cg06263178	0.0189	0.012	0.1134	++	0	0.177	1	0.6737	ZNF423	16	49686567
cg18616279	0.0223	0.0141	0.1134	++	0	0.792	1	0.3734		5	51813651
cg19272438	-0.0299	0.0189	0.1134	--	40.8	1.688	1	0.1938	AB015752.4;AB015752.3	8	91618102
cg11745166	-0.0185	0.0117	0.1134	--	0	0.176	1	0.6748		8	134734839
cg02284297	-0.0178	0.0112	0.1134	--	0	0.463	1	0.4964	NLN	5	65114084
cg07897800	0.0145	0.0091	0.1134	++	68.8	3.205	1	0.07342	NPTN	15	73926764
cg19388881	-0.0201	0.0127	0.1134	--	0	0.077	1	0.7814		4	40725071
cg17540091	-0.0207	0.0131	0.1134	--	0	0.498	1	0.4803	ELP2;SLC39A6	18	33709446
cg16166368	-0.0298	0.0188	0.1134	--	0	0.007	1	0.9355	AHCYL2	7	128864205
cg13003883	-0.0204	0.0129	0.1134	--	0	0.634	1	0.4259	STX18	4	4431546
cg09843428	0.0127	0.008	0.1134	++	0	0.323	1	0.57	AP2A2	11	978632
cg01795738	0.0171	0.0108	0.1134	-+	58.3	2.401	1	0.1213	CGGBP1	3	88195876
cg11656521	-0.0178	0.0112	0.1134	--	0	0.036	1	0.8488	ABCG2	4	89080359
cg10226899	0.0219	0.0138	0.1134	++	0	0.465	1	0.4952		20	49585915
cg13899935	0.0488	0.0308	0.1134	-+	82.1	5.587	1	0.01809		1	149160229
cg19146591	0.0242	0.0153	0.1134	++	0	0.212	1	0.6453	DSG1-AS1;DSG1	18	28923620
cg25899532	0.0112	0.0071	0.1134	-+	73.5	3.769	1	0.05222		17	29878650
cg13759953	0.0239	0.0151	0.1134	++	48.2	1.931	1	0.1646	IL16	15	81589201
cg10499415	-0.0164	0.0104	0.1134	--	0	0.058	1	0.8097	HPCAL4	1	40147597
cg04695699	0.0169	0.0107	0.1134	++	27	1.369	1	0.2419		6	91569436
cg25375290	-0.0232	0.0147	0.1134	+-	62.6	2.672	1	0.1021	SGSM3;RP5-1042K10.13	22	40766683
cg03717757	-0.022	0.0139	0.1134	--	0	0.221	1	0.6385	EIF3H	8	117706245
cg25345520	-0.0141	0.0089	0.1134	--	0	0.205	1	0.6506	AC006159.4	7	116210196
cg01088827	-0.0152	0.0096	0.1134	-+	82.9	5.848	1	0.01559	AIFM3;LZTR1	22	21328688
cg00373031	0.0124	0.0078	0.1134	++	0	0.973	1	0.3238	NR1I3	1	161202794
cg19237967	-0.0141	0.0089	0.1134	--	0	0.316	1	0.5743	ERICH3-AS1;ERICH3;RP4-612J11.1;C1orf173;RP11-17E13.3	1	75055302
cg17085299	-0.0165	0.0104	0.1134	--	0	0.089	1	0.7654	IRF2BP1	19	46388932
cg08086385	0.0147	0.0093	0.1134	++	0	0.211	1	0.6456	RYBP	3	72430211
cg05675514	0.0192	0.0121	0.1134	-+	72.8	3.681	1	0.05504	FLJ22536	6	22026015
cg07010207	-0.0263	0.0166	0.1134	--	39.9	1.664	1	0.197	FAM12B;EDDM3B	14	21238111
cg05736547	0.0186	0.0118	0.1134	-+	45.4	1.832	1	0.1759		19	34108993
cg12556220	0.0192	0.0121	0.1134	++	0	0.094	1	0.7588	ZNFX1	20	47892452
cg14629103	-0.0144	0.0091	0.1134	--	0	0.837	1	0.3602	NFASC	1	204977447
cg19171596	-0.0328	0.0207	0.1134	--	27.3	1.376	1	0.2407	STL;RNF217;RP11-510H23.1	6	125284245
cg20590877	-0.0204	0.0129	0.1134	--	0	0.753	1	0.3855	RP11-398A8.3	3	72192554
cg03720771	-0.0125	0.0079	0.1134	--	0	0.781	1	0.3768	RP11-820L6.1	11	122080867
cg12806892	-0.0303	0.0192	0.1134	--	0	0.116	1	0.7337		12	113340341
cg07329398	0.0272	0.0172	0.1134	++	0	0.76	1	0.3832	CENPJ	13	25464567
cg24008345	0.0181	0.0114	0.1135	++	0	0.065	1	0.7993	AC007349.5	7	36819172
cg10387952	0.0252	0.0159	0.1135	++	0	0.122	1	0.7266		8	19168353
cg11269599	0.0279	0.0176	0.1135	++	0	0.685	1	0.4078	ZNF577	19	52391304
cg06407729	0.0089	0.0056	0.1135	++	0	0.003	1	0.9548		11	47998575
cg06529201	0.0249	0.0157	0.1135	++	0	0.008	1	0.9283	HES7	17	8028735
cg10696592	-0.0162	0.0102	0.1135	--	0	0.5	1	0.4796		7	129432836
cg22069472	-0.0219	0.0138	0.1135	--	0	0.107	1	0.7439	LIN7A	12	81271673
cg24798854	0.0311	0.0197	0.1135	++	0	0.255	1	0.6138	GPSM1	9	139246514
cg00620714	-0.0336	0.0212	0.1135	--	0	0.317	1	0.5732	CSN3	4	71106899
cg03453232	0.0198	0.0125	0.1135	+-	87.9	8.236	1	0.004107		12	93362009
cg09414627	0.017	0.0107	0.1135	++	0	0.055	1	0.8153	LRRC8C	1	90225171
cg04867257	-0.0426	0.0269	0.1135	--	0	0.043	1	0.8363		16	1158497
cg18075691	0.0567	0.0358	0.1135	++	67.8	3.104	1	0.07808		19	58566643
cg10709220	0.018	0.0114	0.1135	++	0	0.036	1	0.8491	PHF2	9	96337635
cg09664556	0.0146	0.0092	0.1135	++	0	0.036	1	0.8493		20	46728256
cg17265073	-0.0247	0.0156	0.1135	--	0	0.142	1	0.7064	ZNF25;RP11-393J16.4	10	38265539
cg09404334	0.0179	0.0113	0.1135	++	0	0.349	1	0.5548	SNX14;SYNCRIP	6	86304180
cg00917251	0.0186	0.0117	0.1135	++	0	0.795	1	0.3725	RCAN3	1	24829987
cg07439940	-0.0119	0.0075	0.1135	--	20.4	1.257	1	0.2622	C1QTNF1	17	77034711
cg02744945	-0.0118	0.0074	0.1135	--	0	0.707	1	0.4003	FRY	13	32738953
cg10318323	-0.0134	0.0085	0.1135	+-	89.9	9.904	1	0.001649	SHROOM1	5	132162526
cg06837371	0.0091	0.0057	0.1135	++	0	0.422	1	0.5158	CD247	1	167486600
cg05471845	0.0254	0.0161	0.1135	++	24.1	1.318	1	0.2509	CCK	3	42306467
cg14793611	-0.0136	0.0086	0.1135	--	0	0.265	1	0.6069	RP11-401F24.4	10	11917683
cg03217587	0.0168	0.0106	0.1135	++	73.3	3.738	1	0.05318		2	239403003
cg01476442	-0.0742	0.0469	0.1135	-+	86.1	7.214	1	0.007234	FAM189A1;CTD-3118D7.1	15	29669193
cg09805919	0.0087	0.0055	0.1135	++	0	0.27	1	0.6031	PSTPIP1	15	77313430
cg07160783	-0.016	0.0101	0.1135	--	0	0.942	1	0.3318		16	64861411
cg03755955	0.0147	0.0093	0.1135	++	0	0.002	1	0.9673	MCPH1	8	6424269
cg23248324	-0.0339	0.0214	0.1135	--	0	0.094	1	0.7596	TTK	6	80714171
cg05889858	-0.0258	0.0163	0.1135	--	0	0.807	1	0.3691	TANC2	17	61441974
cg10668926	0.0259	0.0164	0.1135	++	0	0.455	1	0.4998	LINC00543	13	28527255
cg11445226	0.0218	0.0138	0.1135	++	0	0.014	1	0.9046	TRIM41;CTC-338M12.7	5	180652514
cg27127842	0.0234	0.0148	0.1135	++	0	0.285	1	0.5936	RAD51B	14	68716638
cg05934755	-0.0219	0.0138	0.1135	-+	21	1.266	1	0.2605	DUSP28;ANKMY1	2	241498962
cg19175169	0.02	0.0127	0.1135	++	0	0.251	1	0.6161	FOXP2	7	114063224
cg01787439	-0.0084	0.0053	0.1135	--	0	0.756	1	0.3847	RP11-794P6.2;RP11-794P6.3;POU2AF1	11	111321252
cg16882206	-0.0252	0.0159	0.1135	--	5.9	1.063	1	0.3025		8	115466108
cg11879444	-0.0579	0.0366	0.1135	--	6.1	1.065	1	0.3021	LHX4	1	180217250
cg04423493	-0.0237	0.015	0.1135	--	0	0	1	0.9909		14	97845775
cg19735533	-0.0196	0.0124	0.1135	--	0	0.001	1	0.9803	AC124861.1	2	241196887
cg13764805	0.0187	0.0118	0.1135	++	40.1	1.668	1	0.1965	VPS72	1	151162794
cg06809683	-0.0196	0.0124	0.1135	--	0	0.504	1	0.4778	LOC101929181;RP1-69M21.2	1	11670754
cg03899775	0.0332	0.021	0.1135	++	29.6	1.421	1	0.2333	LARS2	3	45430052
cg00936935	-0.0114	0.0072	0.1135	--	0	0.379	1	0.538	SGMS1	10	52271899
cg04906283	-0.0255	0.0161	0.1135	--	0	0.003	1	0.9589	ISM2	14	77965859
cg23069822	-0.0201	0.0127	0.1135	+-	61.9	2.627	1	0.105	C3orf58	3	143692006
cg00030296	-0.0081	0.0051	0.1135	--	17.4	1.21	1	0.2712	SEPT9	17	75318732
cg26131286	-0.0417	0.0264	0.1135	--	0	0.11	1	0.7401		6	29521783
cg26726034	0.0261	0.0165	0.1135	++	0	0.204	1	0.6512	CHRNB1	17	7358785
cg12002286	0.0178	0.0113	0.1135	++	0	0.978	1	0.3228	ARRB1	11	75051945
cg12059424	0.0281	0.0178	0.1135	++	0	0.412	1	0.5212	IQCH;RP11-502I4.1	15	67786689
cg11521881	0.0189	0.0119	0.1135	-+	58.5	2.411	1	0.1205	TLL2	10	98256184
cg16621771	0.02	0.0127	0.1135	++	0	0.013	1	0.9107	ENDOG	9	131580113
cg21144714	-0.0271	0.0171	0.1135	--	0	0.09	1	0.7647	RPS14	5	149829517
cg05971668	-0.0187	0.0118	0.1135	--	34.2	1.52	1	0.2176	QSOX2	9	139131430
cg20278382	-0.0182	0.0115	0.1135	--	0	0.201	1	0.6542	HIST1H2BA;HIST1H2AA	6	25726458
cg21323028	-0.0207	0.0131	0.1135	--	0	0.059	1	0.8084	UBR3	2	170786631
cg13939166	0.013	0.0082	0.1135	++	0	0.535	1	0.4646	CACNA1B	9	140850133
cg03105222	0.0155	0.0098	0.1135	++	0	0.133	1	0.7153	TSPYL3;TSPY26P	20	30778399
cg25680918	-0.0196	0.0124	0.1135	--	0	0.794	1	0.3729	EPB41	1	29288906
cg23231268	-0.0687	0.0434	0.1135	-+	49.7	1.986	1	0.1587	PRSS50;PRSS45	3	46792462
cg04355077	0.0316	0.0199	0.1135	++	0	0.025	1	0.8744	NOSIP	19	50059946
cg10160774	0.0222	0.0141	0.1135	++	0	0.001	1	0.9775	AGBL4;BEND5	1	49244822
cg23161492	0.0217	0.0137	0.1135	++	0	0.257	1	0.6122	ANPEP	15	90357202
cg26311703	0.0098	0.0062	0.1135	-+	5.3	1.056	1	0.3042	TM7SF2;VPS51;C11orf2;AP003068.9	11	64878218
cg10798655	0.0164	0.0104	0.1135	++	0	0.313	1	0.5761	DOT1L	19	2217953
cg25815219	0.0242	0.0153	0.1135	+-	77.7	4.481	1	0.03428	PDE1C	7	31827390
cg06930745	0.008	0.005	0.1135	++	6.8	1.073	1	0.3003	MEF2D	1	156461845
cg27014522	-0.0159	0.01	0.1135	-+	76.5	4.258	1	0.03908		10	131200834
cg09154837	0.0359	0.0227	0.1135	++	0	0.15	1	0.6987	APLF;FBXO48	2	68694971
cg02230811	0.0233	0.0147	0.1135	++	4.2	1.044	1	0.3068		14	56967892
cg02154802	-0.0341	0.0216	0.1135	--	0	0.24	1	0.6239		3	30975791
cg23441297	-0.0119	0.0075	0.1135	--	0	0.947	1	0.3304	ADCY2	5	7805899
cg18534394	-0.0122	0.0077	0.1135	+-	74.1	3.859	1	0.04947	CHRNB4;RP11-160C18.2	15	78967817
cg27022373	0.0155	0.0098	0.1135	-+	83.5	6.043	1	0.01396	SLC25A45	11	65150954
cg22034357	-0.0142	0.009	0.1135	--	36.7	1.58	1	0.2088	ACSF2	17	48520984
cg10313385	-0.0219	0.0139	0.1135	--	0	0.202	1	0.6533	RP11-120J1.1	9	14349308
cg22236894	-0.0195	0.0123	0.1135	--	0	0.304	1	0.5812	YTHDF3	8	64081383
cg23491124	-0.0209	0.0132	0.1135	--	22.3	1.287	1	0.2565	PMAIP1	18	57567007
cg19776580	0.0244	0.0154	0.1135	++	0	0.187	1	0.6656	MIF-AS1;AP000350.4	22	24241124
cg18100045	0.0137	0.0087	0.1135	++	20.2	1.254	1	0.2628	AC034187.2;AC087859.1	3	8634894
cg12656219	-0.0186	0.0118	0.1135	--	0	0.024	1	0.8778		13	79702546
cg11328704	-0.0233	0.0147	0.1135	--	57.5	2.354	1	0.125		5	108063900
cg07835915	-0.0133	0.0084	0.1135	--	68.7	3.197	1	0.07379		2	44334601
cg19509663	-0.0128	0.0081	0.1135	--	0	0.815	1	0.3667	AFAP1	4	7863560
cg04779780	-0.024	0.0152	0.1135	--	0	0.185	1	0.6674		10	29347455
cg17643662	0.0108	0.0068	0.1135	++	0	0.117	1	0.7326	MYLK2	20	30407052
cg03220354	0.0118	0.0075	0.1135	++	0	0.218	1	0.6404	C8orf73	8	144650176
cg17688343	0.0142	0.009	0.1135	++	0	0.644	1	0.4224	BOC	3	112961018
cg22772353	-0.0114	0.0072	0.1136	--	0	0.436	1	0.5089		9	138070860
cg15422735	0.023	0.0146	0.1136	++	57.1	2.334	1	0.1266		1	183424062
cg11706865	-0.0194	0.0123	0.1136	--	0	0.145	1	0.7037	CHST8	19	34122807
cg21907991	0.0192	0.0121	0.1136	+-	63.4	2.735	1	0.09816		2	47033678
cg11978881	-0.0118	0.0075	0.1136	--	0	0	1	0.99	ULK4;AC099537.1	3	41690744
cg26614264	0.0189	0.012	0.1136	++	0	0.315	1	0.5745	MGC14436;C12orf34	12	110196466
cg12081455	0.0131	0.0083	0.1136	++	77.7	4.478	1	0.03434	HSD11B2;RP11-297D21.3;RP11-297D21.2	16	67465561
cg13421372	-0.0091	0.0057	0.1136	--	0	0.089	1	0.7659	INPP1	2	191217711
cg13766059	0.0158	0.01	0.1136	+-	60.4	2.522	1	0.1123	TTC7A	2	47243551
cg24107972	0.0219	0.0138	0.1136	++	0	0.248	1	0.6186		4	146973351
cg27079104	-0.0164	0.0104	0.1136	--	0	0.537	1	0.4635	HEXA;C15orf34;RP11-106M3.4;RP11-106M3.2	15	72668657
cg10782206	0.0207	0.0131	0.1136	++	0	0.061	1	0.8047	TGFB3;IFT43	14	76445988
cg06443918	0.0232	0.0147	0.1136	++	32.8	1.487	1	0.2227	C10orf95	10	104210692
cg25492097	-0.0129	0.0081	0.1136	--	0	0.1	1	0.7518	SLC4A3	2	220495954
cg23280667	0.0164	0.0104	0.1136	++	0	0.001	1	0.9724	LINC01057;RP11-86H7.1	1	95263953
cg01729726	-0.0309	0.0195	0.1136	--	76.4	4.237	1	0.03955	SMIM4;NT5DC2;C3orf78	3	52569925
cg06553770	0.0167	0.0105	0.1136	++	0	0.239	1	0.6248	BRK1	3	10162786
cg01986275	0.0239	0.0151	0.1136	++	20.5	1.258	1	0.2621	AC116351.2	5	1004139
cg20186473	-0.0177	0.0112	0.1136	--	0	0.871	1	0.3508	GAS7	17	10081280
cg00826855	0.0113	0.0071	0.1136	++	0	0.329	1	0.5662	HDLBP	2	242175569
cg18202696	0.0171	0.0108	0.1136	++	0	0.219	1	0.6398	GNL1	6	30515684
cg25191850	-0.0244	0.0154	0.1136	--	49.4	1.978	1	0.1596	KCNK1	1	233749633
cg23189290	0.0155	0.0098	0.1136	++	0	0.014	1	0.9074	BACE2;TMPRSS3	21	42598938
cg03043101	-0.0168	0.0106	0.1136	--	0	0.971	1	0.3244	C9orf153	9	88870622
cg20144856	-0.0336	0.0212	0.1136	--	0	0.41	1	0.5218		9	83056123
cg15928193	-0.0096	0.006	0.1136	--	0	0.343	1	0.558		9	38284955
cg12046314	-0.0236	0.0149	0.1136	--	0	0.118	1	0.731	BTBD9	6	38317880
cg04074254	-0.0175	0.0111	0.1136	--	0	0.027	1	0.8698		2	42566185
cg26275858	0.0186	0.0118	0.1136	++	0	0.194	1	0.6594	EBF3	10	131694689
cg00555816	-0.0314	0.0198	0.1136	+-	84.9	6.61	1	0.01014	MCF2L	13	113584082
cg04030663	0.0119	0.0075	0.1136	++	0	0.692	1	0.4055	HELZ2;RP4-697K14.7	20	62198289
cg07522970	0.0221	0.014	0.1136	-+	72.6	3.645	1	0.05625	TMEM140;C7orf49;AC083862.1	7	134833299
cg16832244	0.0092	0.0058	0.1136	++	0	0.682	1	0.4089		1	199459294
cg11550340	-0.0151	0.0095	0.1136	--	40.6	1.684	1	0.1945	TSPAN9	12	3217332
cg17378760	-0.022	0.0139	0.1136	--	38.9	1.637	1	0.2007		3	187559866
cg09802818	0.01	0.0063	0.1136	++	0	0.777	1	0.3779	LOC283404;RP11-845M18.3	12	52604609
cg23677760	0.0184	0.0117	0.1136	++	0	0.204	1	0.6513	LINC00443;ATP5G1P5	13	107315386
cg05887092	0.0164	0.0104	0.1136	++	0	0.208	1	0.6487	PGS1	17	76393375
cg11246649	-0.0093	0.0059	0.1136	--	49	1.96	1	0.1615	CPNE2	16	57177804
cg08133699	0.0242	0.0153	0.1136	++	0	0.128	1	0.72	MMP2	16	55521135
cg26319127	-0.0229	0.0145	0.1136	--	0	0.261	1	0.6097	UPP1	7	48128776
cg06867571	-0.0161	0.0102	0.1136	--	0	0.489	1	0.4842	LTBP3	11	65306934
cg13343368	-0.0186	0.0117	0.1136	--	28.5	1.398	1	0.2371	MUC5B	11	1275384
cg14246308	-0.009	0.0057	0.1136	+-	22.9	1.297	1	0.2548	SCARB1	12	125298946
cg17172984	-0.0107	0.0068	0.1136	--	0	0.624	1	0.4294	NPTN	15	73857186
cg06339548	0.0155	0.0098	0.1136	++	0	0.08	1	0.7774	ZFP64	20	50792681
cg01674147	0.0127	0.008	0.1136	++	0	0.97	1	0.3247	FHDC1	4	153878055
cg12728621	0.0129	0.0081	0.1136	++	0	0.006	1	0.9378	EPB41L1;RP11-234K24.3	20	34743092
cg21099286	0.0233	0.0148	0.1136	++	0	0.558	1	0.4552	PPHLN1	12	42825865
cg17228231	-0.0361	0.0228	0.1136	-+	76.4	4.231	1	0.03968	MKRN1	7	140178305
cg07092880	-0.027	0.0171	0.1136	--	0	0.034	1	0.8535	CCDC83	11	85601106
cg16061668	0.0163	0.0103	0.1136	++	0	0.079	1	0.7781	CTTN	11	70257149
cg15496287	-0.0205	0.013	0.1136	--	11	1.124	1	0.2891	KLHDC4;RP11-278A23.2	16	87777556
cg23666517	0.0236	0.0149	0.1136	++	0	0.801	1	0.3707	ANKRD11	16	89431242
cg26322763	-0.0178	0.0112	0.1136	+-	60.2	2.513	1	0.1129	GRIN2D	19	48914444
cg16555541	-0.0167	0.0105	0.1136	-+	66.1	2.947	1	0.08601	EPHB2;RP11-69E9.1	1	23164074
cg07001414	0.0142	0.009	0.1136	++	0	0.78	1	0.3771	METT11D1;METTL17	14	21457871
cg14822494	0.0175	0.0111	0.1136	++	0	0.854	1	0.3554	CDYL2;RP11-18F14.4	16	80662527
cg04624413	-0.0242	0.0153	0.1136	--	0	0.386	1	0.5346	NKX6-3	8	41504763
cg05974295	-0.0139	0.0088	0.1136	--	0	0	1	0.9914		6	84173745
cg11598403	0.0299	0.0189	0.1136	++	43.5	1.771	1	0.1833	MBP	18	74799500
cg08408563	-0.0141	0.0089	0.1136	--	1.1	1.011	1	0.3145	TMEM185B	2	120980996
cg17177213	-0.0224	0.0142	0.1136	--	30.8	1.444	1	0.2295	ZNF800	7	126987682
cg21793452	-0.0323	0.0204	0.1136	--	0	0.009	1	0.9265	AC128709.3;AC128709.4	3	197182658
cg12799749	0.0234	0.0148	0.1136	++	0	0.731	1	0.3927	C10orf76	10	103663097
cg05493583	0.0197	0.0125	0.1136	++	25.4	1.34	1	0.247		16	1330543
cg18780525	0.0125	0.0079	0.1136	++	0	0.576	1	0.448	ADARB1	21	46583510
cg15548966	0.0134	0.0085	0.1136	-+	64.7	2.831	1	0.09243	LINC01182;RP11-341G5.1	4	13930102
cg13282691	-0.0176	0.0111	0.1136	--	0	0.101	1	0.7504		13	112555987
cg10103276	0.0229	0.0145	0.1136	++	0	0.002	1	0.9685	RPAP3;RP1-197B17.3	12	48100298
cg15799652	-0.0098	0.0062	0.1136	--	68.4	3.168	1	0.07508	ARNTL2-AS1;RP11-165P7.1	12	27587830
cg25345561	0.015	0.0095	0.1136	++	49.9	1.996	1	0.1577	MIR548H4;NOX5	15	69323046
cg00760733	0.0227	0.0144	0.1136	++	0	0.003	1	0.9539	TMEM232	5	109814707
cg26035615	-0.0184	0.0116	0.1136	--	0	0.166	1	0.6837	RNF39	6	30038254
cg10827559	-0.0133	0.0084	0.1136	--	0	0.032	1	0.8576	TSNARE1	8	143442626
cg17223809	0.0176	0.0111	0.1136	++	0	0.007	1	0.935	COL24A1	1	86620676
cg00233907	-0.022	0.0139	0.1136	--	0	0.151	1	0.6973	ELP2	18	33732367
cg10735361	-0.0159	0.0101	0.1136	--	0	0.355	1	0.5514	CCDC96;TADA2B;RP11-367J11.2	4	7044595
cg16457692	-0.0143	0.009	0.1136	--	0	0.001	1	0.9755	RHOJ	14	63734568
cg27570233	-0.0206	0.013	0.1136	--	0	0.042	1	0.8384	FOXK2;RP13-638C3.4	17	80561387
cg04858161	0.0226	0.0143	0.1136	++	0	0.648	1	0.4208	DOC2B	17	6904
cg15265586	0.0076	0.0048	0.1137	++	0	0.458	1	0.4983	MEF2D	1	156461598
cg06512316	0.039	0.0247	0.1137	++	0	0.987	1	0.3205		12	34491142
cg20824804	-0.0179	0.0113	0.1137	--	59.4	2.466	1	0.1164	LOC101928708;RP11-899L11.1;C16orf95	16	87244643
cg26841102	0.0172	0.0109	0.1137	++	0	0.425	1	0.5142		1	5574888
cg25494845	-0.0248	0.0157	0.1137	+-	84.1	6.278	1	0.01222	Y_RNA	1	59187913
cg02310423	0.03	0.019	0.1137	++	45.7	1.84	1	0.1749	ZNF576;SRRM5	19	44105052
cg09344130	-0.0254	0.0161	0.1137	--	0	0.046	1	0.831	TTLL5	14	76175734
cg15027398	0.0145	0.0092	0.1137	-+	38.2	1.617	1	0.2035		3	185706718
cg09913813	0.0111	0.007	0.1137	++	0	0.15	1	0.6986	KIRREL3	11	126573785
cg13081179	0.0169	0.0107	0.1137	++	52.4	2.099	1	0.1474	SERPINE2	2	224896261
cg07197752	0.0232	0.0147	0.1137	++	0	0.468	1	0.4938		1	156600922
cg21158981	-0.0203	0.0129	0.1137	--	0	0.179	1	0.6721	CTD-3212A4.1	8	808325
cg08228013	-0.0214	0.0135	0.1137	--	0	0.821	1	0.3649	RASL12	15	65358989
cg03798694	0.0144	0.0091	0.1137	++	7.1	1.076	1	0.2996	COL5A1;C9orf104	9	137545271
cg08155465	0.0189	0.012	0.1137	++	0	0.088	1	0.7668	RP11-323F24.1;ZNF280D	15	57176838
cg02645563	-0.0365	0.0231	0.1137	--	0	0.041	1	0.8387		12	54610102
cg10550639	-0.0219	0.0139	0.1137	--	0	0.389	1	0.533	SCN3A	2	165984233
cg09364688	0.0167	0.0106	0.1137	++	56.7	2.31	1	0.1285	TFAP2E;RP4-728D4.2	1	36038877
cg14797865	0.0163	0.0103	0.1137	++	0	0.081	1	0.7755		7	55817964
cg19486023	0.0293	0.0185	0.1137	++	0	0.058	1	0.8105	PRDX5;TRMT112	11	64085683
cg01656087	-0.0158	0.01	0.1137	--	0	0.001	1	0.9755	INADL	1	62511345
cg18561513	0.0316	0.02	0.1137	++	5.7	1.06	1	0.3032	SNORD115;SNHG14	15	25403936
cg00499750	-0.0202	0.0127	0.1137	--	0	0.095	1	0.7577	RAB3IP;RP11-588G21.2	12	70133067
cg05093811	-0.0173	0.0109	0.1137	--	44.8	1.81	1	0.1785	FLNB	3	58059919
cg03842687	-0.0129	0.0082	0.1137	--	33.7	1.508	1	0.2195		3	5050278
cg02506875	-0.013	0.0082	0.1137	--	30.1	1.431	1	0.2315	AC069368.3	15	65188199
cg05487650	-0.0132	0.0083	0.1137	--	27	1.37	1	0.2418	ST3GAL2	16	70466869
cg17195002	-0.0135	0.0085	0.1137	--	0	0.314	1	0.5752	COL4A1	13	110816032
cg26569295	-0.0332	0.021	0.1137	--	55.6	2.25	1	0.1336	LRRFIP1	2	238536869
cg26675469	0.0131	0.0083	0.1137	++	0	0.009	1	0.9251	RANBP10	16	67760665
cg12705621	-0.0192	0.0121	0.1137	--	0	0.406	1	0.524	TBX4	17	59528308
cg15444281	-0.0197	0.0125	0.1137	--	0	0.725	1	0.3944	SFRS7;SRSF7;GEMIN6	2	38978557
cg18869127	-0.0152	0.0096	0.1137	--	0	0.106	1	0.7452	PSD4;LOC440839	2	113956255
cg16881843	-0.0186	0.0118	0.1137	--	0	0.037	1	0.8477	PRPH2	6	42691042
cg16883488	0.0189	0.012	0.1137	++	0	0.301	1	0.5835	SLC2A1-AS1;RP5-848E13.3	1	43427674
cg20818847	-0.0119	0.0075	0.1137	--	20.6	1.259	1	0.2618	ELAC2	17	12904352
cg10749893	0.0141	0.0089	0.1137	++	0	0.72	1	0.3961	TMCO4	1	20119554
cg25475366	0.0124	0.0079	0.1137	++	0	0.204	1	0.6511	PLEC	8	145003870
cg05149144	0.0226	0.0143	0.1137	++	0	0.275	1	0.5998		6	72192668
cg14017433	0.0162	0.0102	0.1137	++	0	0.478	1	0.4894	IDH3A	15	78458369
cg16894855	-0.02	0.0126	0.1137	--	0	0.063	1	0.8022	CAMK1D	10	12430878
cg20730038	0.0196	0.0124	0.1137	++	21.7	1.277	1	0.2584	HERC1	15	64126853
cg20998111	-0.0245	0.0155	0.1137	-+	45.9	1.847	1	0.1742	RCAN1	21	35971338
cg15924583	0.0229	0.0145	0.1137	++	0	0.093	1	0.7602	NBEAL2	3	47045470
cg00470183	-0.0194	0.0122	0.1137	--	0	0.883	1	0.3473	TSPYL4;RP3-486I3.7	6	116575913
cg25380281	-0.0352	0.0222	0.1137	--	0	0.275	1	0.5998	WWP1	8	87382766
cg17631971	0.0241	0.0152	0.1137	++	0	0.552	1	0.4575	MGMT	10	131281248
cg07272855	-0.0308	0.0195	0.1137	--	0	0.031	1	0.8596	RP11-164C1.2	10	789406
cg18460627	0.0145	0.0092	0.1137	++	0	0.109	1	0.7416	ADH5	4	100006848
cg01321673	-0.0192	0.0122	0.1137	--	0	0.175	1	0.676	IL17REL	22	50438363
cg17153935	0.012	0.0076	0.1137	++	0	0.298	1	0.5849	RORA	15	61194652
cg00078759	-0.0251	0.0159	0.1137	--	38.9	1.636	1	0.2009	IFT140;TMEM204	16	1600969
cg14747563	0.0319	0.0202	0.1137	-+	75.2	4.03	1	0.04469	NEUROG1	5	134871962
cg09935994	0.021	0.0133	0.1137	++	0	0.311	1	0.5773	ARL4C	2	235406540
ch.10.27873849F	0.0354	0.0224	0.1137	++	0	0.363	1	0.5467		10	27833843
cg08085639	0.0335	0.0212	0.1137	++	49.8	1.991	1	0.1582	ADAMTSL5	19	1506135
cg25450700	-0.0192	0.0121	0.1137	--	27.7	1.383	1	0.2396	XXYLT1	3	194823465
cg17096807	-0.0205	0.013	0.1137	--	20.7	1.261	1	0.2614	NOP2	12	6667374
cg21685750	0.0227	0.0143	0.1137	++	0	0.034	1	0.8545	STRN	2	37193358
cg03209733	-0.024	0.0152	0.1137	+-	18.7	1.23	1	0.2674	LMX1B	9	129406177
cg04100577	0.0144	0.0091	0.1137	++	0	0.007	1	0.9343		20	32906740
cg11060768	0.0212	0.0134	0.1137	++	54.6	2.203	1	0.1378	MAPRE2	18	32556384
cg01441105	-0.0099	0.0063	0.1137	--	0	0.12	1	0.7293	PICK1;RP5-1039K5.13	22	38469264
cg23535202	0.0275	0.0174	0.1137	++	0	0.711	1	0.3992	INADL	1	62605215
cg08919587	0.0153	0.0097	0.1137	++	40.4	1.678	1	0.1952	KDM2B	12	121958260
cg01681098	-0.0205	0.0129	0.1137	--	0	0.43	1	0.5118	FLI1;RP11-744N12.2	11	128566009
cg04007350	-0.0177	0.0112	0.1137	--	0	0.234	1	0.6286	PTPRN2	7	158263221
cg00062050	0.0183	0.0116	0.1137	++	20.4	1.256	1	0.2623	XXYLT1	3	194882147
cg13092806	0.035	0.0221	0.1137	++	0	0.079	1	0.7786	AC009336.24;HOXD-AS1	2	177043255
cg24811432	-0.0176	0.0111	0.1137	--	9.1	1.1	1	0.2943	LINC01478	18	42088538
cg16984812	-0.0195	0.0124	0.1137	--	0	0.022	1	0.8831	PLEKHH2	2	43863456
cg02005385	0.0146	0.0093	0.1137	++	9	1.099	1	0.2945	ETV3	1	157108616
cg14218309	-0.0265	0.0167	0.1137	+-	82.5	5.719	1	0.01678		2	145365674
cg03243551	0.0172	0.0109	0.1137	++	0	0.276	1	0.5991	DAXX	6	33288941
cg01799671	-0.0176	0.0111	0.1137	+-	64.9	2.853	1	0.09122	CMIP	16	81560752
cg01479473	-0.0274	0.0173	0.1137	--	34.8	1.533	1	0.2157	CLCN7;LA16c-390E6.3	16	1524174
cg04569532	-0.0253	0.016	0.1137	--	0	0.771	1	0.38		20	18184576
cg11883003	0.0226	0.0143	0.1137	++	0	0.027	1	0.8703	C9orf171	9	135421795
cg27516580	0.0116	0.0073	0.1137	++	27.3	1.376	1	0.2409	GHDC	17	40346616
cg07802624	-0.0234	0.0148	0.1137	--	0	0.233	1	0.6296	KIRREL2	19	36347933
cg03946272	-0.0172	0.0109	0.1137	--	0	0.871	1	0.3507	U6	22	29588655
cg12638589	-0.0266	0.0168	0.1138	--	0	0.378	1	0.5385	C15orf33;DTWD1;FGF7	15	49913470
cg20923605	0.0452	0.0286	0.1138	++	0	0.065	1	0.7982	RP11-315H15.1	13	112978683
cg17369830	-0.0149	0.0094	0.1138	--	0	0.16	1	0.6888	EIF2C2	8	141545599
cg21345949	0.0264	0.0167	0.1138	+-	78.9	4.732	1	0.02961	C10orf125	10	135171718
cg27402881	-0.0314	0.0198	0.1138	--	0	0.21	1	0.6471	C7orf10;C7orf11;MPLKIP	7	40174274
cg23298044	-0.0157	0.0099	0.1138	+-	92.4	13.083	1	0.000298		11	118209338
cg15431948	-0.0162	0.0102	0.1138	--	0	0.01	1	0.9222	GALNT14	2	31138571
cg11711265	0.0154	0.0098	0.1138	++	0	0.058	1	0.8091		19	528571
cg15727524	-0.0205	0.013	0.1138	--	0	0.479	1	0.4891	PTPRN2	7	157531216
cg01465009	0.0311	0.0196	0.1138	+-	43.4	1.766	1	0.1839	ANXA2	15	60677089
cg13572237	-0.0117	0.0074	0.1138	--	0	0.028	1	0.8668	CARD9	9	139266293
cg27075708	0.0158	0.01	0.1138	++	0	0.964	1	0.3262	YTHDC1	4	69217218
cg18473234	0.0274	0.0174	0.1138	++	0	0.157	1	0.6923	KDM4B	19	5097819
cg04731626	-0.0111	0.007	0.1138	--	0	0.138	1	0.7099		5	172143756
cg22856761	0.012	0.0076	0.1138	++	0	0.271	1	0.6023	AP001615.9;TMPRSS3	21	43159503
cg14478717	-0.0103	0.0065	0.1138	--	0	0.139	1	0.7095	GINS3	16	58425117
cg17014084	-0.0095	0.006	0.1138	--	0	0.029	1	0.8643	PGS1	17	76410298
cg25570494	-0.0159	0.01	0.1138	--	0	0.012	1	0.9118	DIDO1	20	61526495
cg09760644	-0.0126	0.0079	0.1138	--	0	0.476	1	0.4902		6	166822241
cg18078491	0.036	0.0228	0.1138	++	0	0.127	1	0.7212		14	78635941
cg12323055	0.0291	0.0184	0.1138	+-	85.5	6.92	1	0.008525	C14orf93	14	23470172
cg05388963	-0.0283	0.0179	0.1138	-+	79.5	4.888	1	0.02704	MEFV	16	3304261
cg08436120	0.0204	0.0129	0.1138	++	0	0.771	1	0.38		1	3720381
cg27600265	-0.0211	0.0134	0.1138	--	0	0.484	1	0.4867		7	150145454
cg25089026	0.0208	0.0132	0.1138	++	0	0.062	1	0.8035	OPCML	11	132648730
cg01238604	0.0201	0.0127	0.1138	++	0	0.311	1	0.577		9	138182093
cg10167318	-0.0133	0.0084	0.1138	--	0	0.301	1	0.5833	RP11-19J5.2	15	70115869
cg20660162	0.0133	0.0084	0.1138	++	64.5	2.815	1	0.09341	DNMT3L	21	45680069
cg26344233	-0.0261	0.0165	0.1138	--	0	0.411	1	0.5215	FHL2	2	106015817
cg03030858	-0.0267	0.0169	0.1138	--	0	0.757	1	0.3844		12	77625418
cg08583841	-0.0161	0.0102	0.1138	+-	43.6	1.772	1	0.1831	FCRL3;RP11-367J7.2	1	157647730
cg20571420	-0.0341	0.0216	0.1138	--	7.8	1.084	1	0.2978	TOP1P2;PIWIL3	22	25160308
cg06192595	0.0212	0.0134	0.1138	++	0	0.21	1	0.647	LOXL2;ENTPD4	8	23261794
cg15486762	-0.0104	0.0066	0.1138	+-	38.2	1.618	1	0.2034	MAP7D1	1	36641420
cg01952313	0.021	0.0133	0.1138	++	0	0.042	1	0.8383	MIR548F5;NBEA;MAB21L1	13	36050881
cg12746717	0.0225	0.0142	0.1138	++	0	0.679	1	0.4099	HDAC4;AC062017.1	2	240323484
cg05356319	0.0183	0.0116	0.1138	++	0	0.37	1	0.5428	NFIX	19	13122449
cg04453972	0.0164	0.0104	0.1138	++	0	0	1	0.9924	MARVELD2	5	68715450
cg10526897	-0.0514	0.0325	0.1138	--	0	0.403	1	0.5253	PCDHA2;PCDHA1;PCDHA3	5	140184441
cg11112615	-0.0219	0.0139	0.1138	--	0	0.281	1	0.5961	SERPINB6	6	2970624
cg27021999	0.0292	0.0185	0.1138	++	0	0.044	1	0.8339	LHFPL5	6	35772978
cg21658898	0.0309	0.0195	0.1138	++	0	0.023	1	0.8785	LOC149373;TRIM67;RP5-1097F14.3	1	231324034
cg06603649	0.0259	0.0164	0.1138	+-	64.6	2.828	1	0.09261	C14orf143;EFCAB11;RP11-33N16.3	14	90311549
cg12713340	-0.0172	0.0109	0.1138	--	15.6	1.185	1	0.2764	SEMA4G	10	102732290
cg11826826	-0.0246	0.0156	0.1138	--	42.2	1.732	1	0.1882	PPP2R2B	5	146258237
cg26072352	-0.0256	0.0162	0.1138	--	0	0.572	1	0.4495	IQGAP2	5	75938513
cg12595335	0.0081	0.0052	0.1138	++	0	0.082	1	0.774	RP1-230L10.1	6	164159736
cg27434995	-0.0182	0.0115	0.1138	--	38.7	1.631	1	0.2016	LOC100132111;C2CD4D;AL450992.2	1	151813928
cg16263980	0.0401	0.0253	0.1138	-+	69.9	3.319	1	0.06848		12	114079546
cg13920644	0.0153	0.0097	0.1138	-+	65.4	2.887	1	0.08932	DYSF	2	71783435
cg08852638	-0.0166	0.0105	0.1138	+-	61.3	2.582	1	0.1081	CHIT1	1	203186722
cg20933634	0.0196	0.0124	0.1138	+-	49.8	1.991	1	0.1582		6	27740509
cg20948051	0.0217	0.0137	0.1138	++	46.3	1.862	1	0.1724	XPR1	1	180850588
cg27040583	0.015	0.0095	0.1138	++	0	0.024	1	0.8768	BAIAP3	16	1395111
cg09709951	0.0305	0.0193	0.1138	++	0	0.681	1	0.4093	ATF7	12	54017699
cg21500970	-0.0156	0.0099	0.1138	--	0	0.703	1	0.4018		5	139975327
cg00296018	-0.018	0.0114	0.1138	--	0	0.013	1	0.9099		5	141205206
cg12356793	-0.0149	0.0094	0.1138	--	0	0.097	1	0.7553		17	13299004
cg19598567	-0.0302	0.0191	0.1138	--	0	0.248	1	0.6184	AC005592.2	5	141931207
cg14328718	-0.019	0.012	0.1138	--	0	0.454	1	0.5006		16	81264708
cg20093992	-0.0284	0.018	0.1138	--	0	0.384	1	0.5353	OTUB1;AP000721.4	11	63752267
cg10497401	-0.0236	0.0149	0.1138	--	18.2	1.223	1	0.2688	MYO15B	17	73603788
cg14181713	0.0218	0.0138	0.1138	++	0	0.041	1	0.8389	PIP5K1B	9	71623401
cg20330217	-0.0221	0.014	0.1138	--	0	0.037	1	0.848	NRP1	10	33578803
cg10361281	-0.0222	0.0141	0.1138	--	0	0.177	1	0.6738	CYTSA;SPECC1L;KB-1896H10.1	22	24811256
cg12691894	-0.0321	0.0203	0.1138	--	9.9	1.11	1	0.292	PAX8	2	114036602
cg10374862	0.0265	0.0167	0.1138	+-	75.8	4.125	1	0.04227	MTERF;CTB-104F4.2	7	91509791
cg09546929	0.0234	0.0148	0.1138	++	0	0.756	1	0.3847	SLC17A2	6	25930894
cg09192862	-0.0151	0.0095	0.1138	--	0	0.002	1	0.9633	SLC13A3	20	45269216
cg25877288	0.035	0.0221	0.1138	++	0	0.187	1	0.6652	RP11-1085N6.3	14	57169260
cg19359864	0.0298	0.0188	0.1138	++	0	0.809	1	0.3683	ZNF263	16	3333441
cg20235133	-0.0248	0.0157	0.1138	--	0	0.671	1	0.4128		4	179007900
cg25514739	0.0146	0.0092	0.1138	++	0	0.619	1	0.4314	MROH8	20	35780712
cg03062245	-0.0235	0.0149	0.1138	--	72.8	3.679	1	0.0551	RP1-300I2.2	20	43858493
cg01429764	0.0234	0.0148	0.1138	++	0	0.004	1	0.9504	RP11-384F7.1	3	117796270
cg09922935	0.0106	0.0067	0.1138	++	74.4	3.902	1	0.04823	ZNHIT3	17	34842385
cg17991812	0.0244	0.0154	0.1138	+-	66.9	3.022	1	0.08216		3	86823205
cg06083990	0.0153	0.0097	0.1138	++	0	0.748	1	0.3872	LOC105376360	10	3441381
cg06244691	0.0184	0.0116	0.1138	+-	75.5	4.082	1	0.04335	RP11-1049H7.1	8	2128181
cg03679410	-0.0156	0.0098	0.1138	--	0	0.611	1	0.4345	RP5-1043L13.1	20	58927795
cg17338804	0.0135	0.0085	0.1138	-+	81.1	5.287	1	0.02148	IQCA1	2	237280317
cg09489743	0.0264	0.0167	0.1138	++	0	0.388	1	0.5333	CTNNB1	3	41239648
cg05905988	-0.0161	0.0102	0.1138	+-	46	1.852	1	0.1735	FAM155A	13	108520481
cg02908083	0.0179	0.0113	0.1139	++	40.4	1.678	1	0.1952	RAB5C	17	40303895
cg06234201	0.0212	0.0134	0.1139	++	49	1.961	1	0.1614	CTC-479C5.6;DUS2L	16	68050984
cg17776040	0.0228	0.0144	0.1139	++	0	0.282	1	0.5951		2	46457657
cg01295399	-0.0174	0.011	0.1139	--	0	0.459	1	0.4981	SLC18A3;CHAT	10	50820278
cg25017952	-0.0265	0.0167	0.1139	+-	45.7	1.841	1	0.1749		10	131845016
cg06521958	0.017	0.0108	0.1139	-+	60.3	2.519	1	0.1125	TCF25	16	89958420
cg24784466	-0.0158	0.01	0.1139	--	0	0.436	1	0.5088	KRT39;AC004231.2	17	39114732
cg26049136	-0.0224	0.0142	0.1139	--	0	0.039	1	0.8431	CTD-3212A4.1	8	811439
cg24169546	0.0115	0.0073	0.1139	++	0	0.125	1	0.7239	KIAA1549	7	138643572
cg04667310	-0.0169	0.0107	0.1139	-+	83.3	5.992	1	0.01437	HLCS;HLCS-IT1	21	38179495
cg03679755	0.0272	0.0172	0.1139	+-	77.5	4.44	1	0.0351		10	101875035
cg16935709	0.0362	0.0229	0.1139	++	0	0.078	1	0.7801	NEK11;ASTE1	3	130745618
cg17858053	0.0228	0.0145	0.1139	++	0	0.097	1	0.756	CCT5;FAM173B;CTD-2256P15.1	5	10248605
cg17421462	0.0197	0.0125	0.1139	+-	68.1	3.135	1	0.07661	RP11-179A16.2;RP11-179A16.1	11	82355791
cg00247631	0.0137	0.0087	0.1139	++	12.8	1.147	1	0.2841	TULP1	6	35479350
cg21800704	0.0237	0.015	0.1139	++	5.8	1.062	1	0.3028	TAOK1	17	27717763
cg07592724	-0.0247	0.0156	0.1139	+-	81.2	5.328	1	0.02098	C10orf79;WDR96	10	105992207
cg17154586	0.0155	0.0098	0.1139	-+	40.6	1.682	1	0.1946		17	37753185
cg03563220	0.0151	0.0095	0.1139	-+	63.8	2.763	1	0.09646	MEGF11	15	66392320
cg11344247	0.0175	0.0111	0.1139	++	0	0.089	1	0.766	SLIT2	4	20255023
cg04286206	-0.0254	0.016	0.1139	--	37.8	1.606	1	0.205	CASP8	2	202123825
cg10325678	-0.0408	0.0258	0.1139	--	0	0.005	1	0.9448	DAAM2	6	39760641
cg07978718	0.0446	0.0282	0.1139	++	0	0.269	1	0.6037	NR2F2-AS1;RP11-327J17.2;RP11-327J17.3	15	96714730
cg06678432	-0.0346	0.0219	0.1139	--	0	0.026	1	0.8708	WDR19;MIR1273H	4	39283051
cg15682985	0.0165	0.0105	0.1139	++	49.6	1.985	1	0.1589	LYN	8	56904810
cg07457727	0.0145	0.0092	0.1139	-+	24.9	1.331	1	0.2486	ASAP1	8	131451983
cg20733739	-0.0145	0.0092	0.1139	--	0	0.017	1	0.8966	MAD1L1	7	2084320
cg25241038	-0.0159	0.0101	0.1139	--	39.1	1.642	1	0.2	PROM2	2	95940475
cg07576692	-0.0129	0.0081	0.1139	-+	83.2	5.967	1	0.01458	BCR	22	23611640
cg05543663	0.0215	0.0136	0.1139	++	68.7	3.195	1	0.07386	PLA2G4D	15	42372620
cg14263575	-0.0168	0.0106	0.1139	--	0	0.372	1	0.5417		9	95530146
cg03826848	0.0187	0.0119	0.1139	++	0	0.013	1	0.9097	PDP2	16	66915214
cg01155025	-0.015	0.0095	0.1139	--	0	0.182	1	0.6694	EXTL3	8	28588746
cg01181053	0.0163	0.0103	0.1139	++	0	0.146	1	0.7026	CLP1	11	57425124
ch.20.53642253F	0.0129	0.0081	0.1139	++	52.7	2.116	1	0.1458		20	54208846
cg07248978	0.0138	0.0087	0.1139	++	0	0.946	1	0.3308	AP000783.1	11	123300460
cg21712512	0.0144	0.0091	0.1139	++	0	0.069	1	0.7924	LRRC16A;Y_RNA	6	25288403
cg08996459	-0.0185	0.0117	0.1139	--	0	0.137	1	0.7114	CPXM2	10	125617230
cg04777612	-0.0249	0.0157	0.1139	--	27.2	1.373	1	0.2413	UNK	17	73805953
cg17276874	-0.0133	0.0084	0.1139	--	0	0.187	1	0.6655		11	17805288
cg00650119	0.0447	0.0283	0.1139	++	0	0.325	1	0.5686		1	212062720
cg16245716	0.0193	0.0122	0.1139	++	0	0.376	1	0.5397	FAM60A	12	31456880
cg16329589	0.0165	0.0105	0.1139	++	48.1	1.926	1	0.1651		4	174430141
cg19773185	-0.0226	0.0143	0.1139	--	0	0.963	1	0.3264	FGFR1OP;RP1-167A14.2	6	167413421
cg15147023	0.0202	0.0127	0.1139	-+	74.6	3.935	1	0.0473	DZANK1	20	18436246
cg16648602	0.0258	0.0163	0.1139	-+	89.7	9.672	1	0.001871	RCOR1	14	103158395
cg20542518	-0.0219	0.0138	0.1139	--	0	0.014	1	0.9048		7	79283791
cg18540305	-0.0304	0.0192	0.1139	--	24.9	1.331	1	0.2486	TMCO3;DCUN1D2	13	114145361
cg18487894	0.028	0.0177	0.1139	++	0	0.394	1	0.53	RPSAP52	12	66159590
cg10583674	-0.0129	0.0082	0.1139	--	0	0.573	1	0.4489		18	68157112
cg07752409	-0.0367	0.0232	0.1139	--	0	0.054	1	0.8159	RASGEF1C	5	179588838
cg20788584	0.0138	0.0087	0.1139	++	49.4	1.977	1	0.1597	VWA2	10	116004773
cg02301439	0.0173	0.0109	0.1139	++	0	0.023	1	0.8782	ARHGAP18;RP11-73O6.4	6	130015451
cg07515865	0.0223	0.0141	0.1139	++	1.3	1.013	1	0.3141	NIN	14	51297410
cg26776226	-0.0164	0.0103	0.1139	--	0	0.009	1	0.9227	C17orf96	17	36830776
cg04676693	0.022	0.0139	0.1139	++	0	0.029	1	0.8655		6	19870032
cg02624019	-0.0223	0.0141	0.1139	--	0	0.021	1	0.8849	CCDC61;MIR769	19	46521467
cg21145938	-0.0176	0.0111	0.1139	--	0	0.813	1	0.3672	PLEKHA2	8	38795218
cg21195924	-0.012	0.0076	0.1139	--	0	0.335	1	0.5629	CELSR1	22	46930262
cg27584420	-0.0122	0.0077	0.1139	--	0	0.107	1	0.7438	MYH9	22	36764565
cg07304255	-0.0153	0.0097	0.1139	--	0	0.073	1	0.7876	LINC01342;RP11-465B22.5	1	1072259
cg13939721	0.0188	0.0119	0.1139	++	0	0.492	1	0.4831	NFASC	1	204949610
cg21970632	-0.0118	0.0074	0.1139	--	0	0.25	1	0.617		18	76272071
cg27452747	0.0272	0.0172	0.1139	++	0	0.641	1	0.4234	DNAJA3	16	4483813
cg03561426	0.034	0.0215	0.1139	++	0	0.14	1	0.7078		21	18113563
cg06366994	-0.0301	0.019	0.1139	--	0	0.001	1	0.9748	CPE	4	166298963
cg11691170	0.0169	0.0107	0.1139	++	0	0.107	1	0.744	ADAMTS15	11	130318691
cg06399905	-0.0142	0.009	0.1139	--	0	0.832	1	0.3617	RP11-452C8.1	4	80604140
cg12930169	0.0293	0.0186	0.1139	++	0	0.004	1	0.9495	CFAP54;C12orf55	12	97041657
cg27009439	0.0153	0.0097	0.1139	+-	84.9	6.61	1	0.01014		10	131142880
cg02193472	0.0156	0.0099	0.1139	++	21.9	1.281	1	0.2578	GPRC5B	16	19897808
cg12775904	0.0196	0.0124	0.1139	++	15.5	1.184	1	0.2766		17	46571737
cg22013719	-0.0095	0.006	0.1139	--	0	0.135	1	0.7136		5	124144760
cg11457367	0.0331	0.021	0.1139	++	0	0.111	1	0.739	KIAA0319	6	24645993
cg02765859	-0.0167	0.0105	0.1139	--	0	0.282	1	0.5953	PHACTR3	20	58152311
cg21478105	0.0275	0.0174	0.1139	++	0	0.131	1	0.7173	RP11-541G9.1	12	97384251
cg25382504	-0.0253	0.016	0.1139	--	0	0.012	1	0.9135	FLJ31356;FOSL2;AC104695.3	2	28615763
cg11427534	-0.0207	0.0131	0.114	-+	40.7	1.687	1	0.194		5	132155233
cg07313828	-0.0096	0.0061	0.114	--	0	0.079	1	0.778	GFOD1	6	13375743
cg04315300	0.0176	0.0111	0.114	++	53.7	2.162	1	0.1415	FBLIM1	1	16082372
cg09288844	0.0092	0.0058	0.114	-+	83	5.899	1	0.01515	LOXL2	8	23191340
cg03855575	-0.028	0.0177	0.114	--	36.6	1.577	1	0.2092	CCDC178;C18orf34	18	31020216
cg03549527	0.0271	0.0172	0.114	++	0	0.002	1	0.9602		10	92625378
cg05375800	0.0153	0.0097	0.114	++	0	0.326	1	0.5681	WDR31	9	116102362
cg07648436	0.0196	0.0124	0.114	++	0	0.167	1	0.683	EPC1	10	32667779
cg14943668	-0.0364	0.023	0.114	--	0	0.638	1	0.4243	CTC-529L17.1	5	92005494
cg05930370	0.0301	0.0191	0.114	++	35.8	1.557	1	0.2121	CNIH4	1	224545104
cg01075095	0.0212	0.0134	0.114	++	0	0.741	1	0.3894		2	97192622
cg25565014	-0.0141	0.0089	0.114	--	0	0.142	1	0.7067		4	74593695
cg10975290	0.0388	0.0245	0.114	++	3.5	1.036	1	0.3087		7	45963523
cg04582364	-0.0272	0.0172	0.114	--	56.5	2.299	1	0.1295	FST	5	52778441
cg15813048	0.0204	0.0129	0.114	++	0	0.215	1	0.6432	RAD9A;U6	11	67162831
cg15251562	0.0202	0.0128	0.114	++	0	0.077	1	0.7811	RP11-722M1.1	4	36585707
cg06647332	-0.0377	0.0239	0.114	--	0	0	1	0.9865	AC034228.7;AC034228.4;ACSL6	5	131281008
cg01219382	0.0281	0.0178	0.114	++	0	0.175	1	0.6757		4	184328462
cg23882945	0.0139	0.0088	0.114	-+	75.7	4.122	1	0.04234	ALPK1	4	113300580
cg10646494	-0.0314	0.0198	0.114	--	50.9	2.038	1	0.1534	FAM49B	8	130886772
cg24218609	-0.0133	0.0084	0.114	--	0	0.256	1	0.613	RP5-991O23.1	8	5366654
cg23632415	0.0164	0.0104	0.114	++	0	0.308	1	0.5787	SCN5A	3	38684577
cg01367005	0.0121	0.0077	0.114	-+	36.2	1.566	1	0.2107	GJD3	17	38518966
cg23586480	-0.017	0.0107	0.114	--	52.9	2.122	1	0.1452	ATAD1;CFL1P1	10	89578665
cg13299931	-0.0222	0.014	0.114	--	0	0.092	1	0.7614	CYB5RL;MRPL37;RP11-446E24.4	1	54665711
cg11852149	0.0127	0.008	0.114	++	0	0.269	1	0.6041	CHIT1	1	203199833
cg26250558	-0.0196	0.0124	0.114	--	0	0.002	1	0.9643	C4orf43;TMA16	4	164415941
cg05127367	-0.0226	0.0143	0.114	+-	70.2	3.353	1	0.0671	CCDC52;SPICE1	3	113234065
cg22497575	0.0197	0.0125	0.114	++	31	1.449	1	0.2286	TSC22D1;FILIP1LP1	13	45025622
cg19202601	0.0141	0.0089	0.114	++	0	0.04	1	0.8414	NF2	22	30070168
cg08410422	-0.0171	0.0108	0.114	+-	67.8	3.107	1	0.07794	DNMT1	19	10290280
cg26162700	-0.0275	0.0174	0.114	--	0	0.492	1	0.4832	TMEM132C	12	128753795
cg26543436	-0.0193	0.0122	0.114	--	0	0.256	1	0.6132	DNM3	1	171853856
cg01871662	0.029	0.0183	0.114	++	0	0.624	1	0.4297	BRWD1;TMPRSS3	21	40635536
cg08857059	0.019	0.012	0.114	-+	55.4	2.244	1	0.1342	CPNE4	3	131735720
cg20326248	0.0261	0.0165	0.114	++	1.1	1.011	1	0.3147	TNFRSF19	13	24217863
cg09790959	-0.0206	0.0131	0.114	--	36	1.562	1	0.2114	TFDP1	13	114292595
cg18180874	-0.0308	0.0195	0.114	--	0	0.068	1	0.7949	MRPS18B;PPP1R10	6	30585650
cg16101113	-0.0162	0.0102	0.114	-+	28.7	1.403	1	0.2363	ANKLE2	12	133313394
cg01326942	-0.0161	0.0102	0.114	--	0	0.474	1	0.4911		6	90596921
cg09864386	-0.0267	0.0169	0.114	--	0	0.032	1	0.8587		6	154864460
cg00782367	0.0213	0.0135	0.114	++	8.5	1.093	1	0.2958	C10orf12;LCOR	10	98740667
cg01318154	0.0145	0.0092	0.114	++	61.9	2.628	1	0.105	ADAMTS13;REXO4	9	136279619
cg11065363	-0.0256	0.0162	0.114	--	0	0.006	1	0.939	RP11-727A23.10	11	83003987
cg19527448	0.0098	0.0062	0.114	++	0	0.091	1	0.763		22	25943840
cg15095906	-0.011	0.007	0.114	--	4.5	1.047	1	0.3061	FAM176B;SH3D21;AL591845.1	1	36789786
cg04220426	-0.0303	0.0192	0.114	--	0	0.007	1	0.9315	LYRM2;LOC101929057	6	90349164
cg22478591	-0.0214	0.0135	0.114	--	3.6	1.037	1	0.3085	GPM6A	4	176923544
cg01171579	0.0187	0.0118	0.114	+-	51.4	2.056	1	0.1516	MYH1;MYHAS	17	10422218
cg11762360	0.0167	0.0106	0.114	++	18.9	1.232	1	0.2669	NCAPD2	12	6616713
cg13777759	-0.0269	0.017	0.114	--	0	0.491	1	0.4837	HRNBP3;RBFOX3	17	77134081
cg26628907	0.012	0.0076	0.114	-+	48.6	1.947	1	0.1629	MED24	17	38195238
cg26119884	0.0293	0.0185	0.114	++	0	0.694	1	0.4048	MFF	2	228192347
cg02543850	-0.0112	0.0071	0.114	--	9.4	1.103	1	0.2936	HIPK3	11	33346306
cg27198013	-0.0254	0.0161	0.114	--	0	0.131	1	0.7169	RAI1	17	17714293
cg00286853	-0.0185	0.0117	0.114	--	0	0.043	1	0.8361		16	86528753
cg02576329	-0.0225	0.0142	0.114	--	0	0.966	1	0.3258		18	76431398
cg02111587	-0.0182	0.0115	0.114	+-	77.6	4.462	1	0.03466	TACR1	2	75426512
cg15080495	0.0111	0.007	0.114	++	0	0.006	1	0.9405	ADGB	6	147091655
cg06813140	-0.0301	0.019	0.114	--	0	0.352	1	0.5532	ZNF331	19	54025116
cg10016647	-0.011	0.007	0.114	--	0	0.933	1	0.3341	MGC87042	7	22528033
cg15034464	-0.027	0.0171	0.114	--	0	0.503	1	0.4782	SIRT6;ANKRD24	19	4182587
cg03333718	0.0159	0.0101	0.114	++	0	0.039	1	0.8436	XRCC6BP1	12	58334492
cg14304702	0.0211	0.0134	0.114	++	0	0.22	1	0.6392	YAP1	11	102002205
cg20313753	0.0156	0.0099	0.114	++	0	0.092	1	0.762		2	165481215
cg25341196	-0.024	0.0152	0.114	--	0	0.392	1	0.5311	GNAL	18	11688350
cg02647103	0.0184	0.0116	0.114	++	0	0.654	1	0.4188	TAS2R31;PRR4;PRH1;TAS2R14	12	11184149
cg07991100	-0.0211	0.0133	0.114	--	0	0.043	1	0.8353	DTHD1	4	36283184
cg26154886	0.0228	0.0145	0.114	++	0	0.157	1	0.6922	CTC-321K16.1	5	134895080
cg14197576	0.0234	0.0148	0.114	++	0	0.086	1	0.7691	KIF13A	6	17987703
cg23438055	0.0303	0.0192	0.114	++	0	0.68	1	0.4096	C10orf76;Y_RNA	10	103713568
cg10706843	-0.0131	0.0083	0.114	--	0	0.103	1	0.7488	MYO7B	2	128335454
cg06537801	0.027	0.0171	0.114	++	0	0.555	1	0.4564		1	57315465
cg07930552	0.028	0.0177	0.114	++	39.7	1.658	1	0.1978	C6orf192;SLC18B1	6	133119739
cg05828793	-0.0108	0.0069	0.114	--	0	0.999	1	0.3177	FAM86A	16	5142255
cg05526846	-0.0178	0.0112	0.114	+-	83.8	6.176	1	0.01295	INPP4A	2	99106007
cg12715121	0.0132	0.0083	0.1141	++	0	0.087	1	0.7686	PPP6R2;Y_RNA	22	50835907
cg17104421	-0.0167	0.0106	0.1141	+-	66.6	2.994	1	0.08357	DYRK4	12	4708016
cg07736657	-0.0277	0.0176	0.1141	--	0	0.889	1	0.3458	IQCK;CTD-2380F24.1	16	19777512
cg01875775	0.0139	0.0088	0.1141	++	0	0.02	1	0.8874	HSCB;CHEK2	22	29138271
cg02729146	-0.0327	0.0207	0.1141	--	0	0.033	1	0.856	RP11-60A8.1	5	72586224
cg18787420	-0.0121	0.0077	0.1141	-+	88.6	8.771	1	0.00306	BCL2L1	20	30309466
cg06769620	-0.0288	0.0182	0.1141	--	37.5	1.6	1	0.2059	ANKRD36	2	97778912
cg22260625	-0.0116	0.0073	0.1141	+-	58.6	2.414	1	0.1203	PLXNB1	3	48445423
cg22503106	0.0215	0.0136	0.1141	-+	62.1	2.639	1	0.1043	METRNL	17	81040906
cg22942908	0.0176	0.0111	0.1141	-+	83.4	6.029	1	0.01407	FAM40A	1	110578259
cg23884297	0.0107	0.0068	0.1141	++	0	0	1	0.9871	HM13	20	30124811
cg19628708	-0.0086	0.0055	0.1141	--	0	0.021	1	0.8856	LINC00877;RP11-398A8.3	3	72131705
cg25950728	0.0335	0.0212	0.1141	+-	86.6	7.479	1	0.006241	NMI	2	152145110
cg01813159	0.0327	0.0207	0.1141	++	4.3	1.045	1	0.3066	IFNA6	9	21351825
cg20752951	0.0242	0.0153	0.1141	++	0	0.696	1	0.4043	WDR86;WDR86-AS1;RP4-555L14.5	7	151108105
cg11400068	0.0442	0.0279	0.1141	+-	0	1	1	0.3173	CTD-2044J15.1	5	6700750
cg07764273	-0.0198	0.0125	0.1141	--	0	0.182	1	0.6694		11	124421174
cg05643303	0.0257	0.0163	0.1141	++	5.2	1.055	1	0.3044	HOXC8;HOXC5;HOXC6	12	54402714
cg01331191	-0.0173	0.0109	0.1141	--	0	0.083	1	0.7728	CBLL1;AC002467.5;AC002467.7	7	107383827
cg23789604	-0.0262	0.0166	0.1141	--	0	0	1	0.9994	LRRC66	4	52883367
cg06140233	0.0252	0.016	0.1141	+-	70.4	3.373	1	0.06629	RP11-558A11.1	16	84295044
cg14382056	0.0248	0.0157	0.1141	-+	44.8	1.813	1	0.1782		17	79462320
cg27516100	-0.0101	0.0064	0.1141	--	0	0.05	1	0.8232	DHX16	6	30624520
cg09509305	0.0131	0.0083	0.1141	++	0	0	1	0.9955	ALAS1	3	52235276
cg17139436	-0.0303	0.0192	0.1141	--	0	0.007	1	0.9326	HCCA2	11	1715762
cg18909008	-0.0182	0.0115	0.1141	--	0	0.918	1	0.338	PLXNA4	7	131839350
cg17526424	0.0296	0.0188	0.1141	+-	34.2	1.519	1	0.2177	SNHG11	20	37075200
cg08302699	0.03	0.019	0.1141	++	0	0.693	1	0.4052		11	69647594
cg12075262	-0.0371	0.0235	0.1141	--	0	0.779	1	0.3775		4	7131136
cg26882334	0.0195	0.0123	0.1141	++	0	0.168	1	0.6822	ZC3HAV1	7	138794240
cg09451427	0.0363	0.023	0.1141	++	0	0.105	1	0.7454	CACNA2D2	3	50488230
cg04164351	0.0193	0.0122	0.1141	++	0	0.252	1	0.6156		6	169571297
cg06978252	-0.0241	0.0153	0.1141	+-	88	8.304	1	0.003956	RP11-907D1.1;RP11-907D1.2	14	97584370
cg22721765	-0.0217	0.0137	0.1141	--	0	0.041	1	0.8402	HMGXB3;TIGD6	5	149380233
cg24370253	0.0117	0.0074	0.1141	++	0	0.155	1	0.694	AP1B1	22	29736851
cg23098062	-0.0228	0.0145	0.1141	--	0	0.066	1	0.7967	LZTR1	22	21336635
cg02632490	-0.0349	0.0221	0.1141	--	0	0.789	1	0.3744	MIR346;GRID1	10	88024529
cg00430732	-0.023	0.0146	0.1141	--	0	0.013	1	0.9102	BRDT	1	92421204
cg17574197	0.0118	0.0075	0.1141	++	14.2	1.165	1	0.2804	SAFB2	19	5588055
cg16376828	-0.0296	0.0188	0.1141	--	8.4	1.092	1	0.2961	TK2;Y_RNA;RP11-403P17.4	16	66584228
cg09266979	-0.0151	0.0095	0.1141	--	61.8	2.62	1	0.1055	ZBTB40	1	22777744
cg19808841	0.026	0.0164	0.1141	++	0	0.109	1	0.7408	MKLN1;AC018642.1	7	131012535
cg04941239	-0.0183	0.0116	0.1141	--	0	0.111	1	0.7394	RPS3	11	75116001
cg06494746	0.032	0.0202	0.1141	++	0	0.275	1	0.6002	TIA1;C2orf42	2	70456199
cg13260679	-0.0147	0.0093	0.1141	--	0	0.005	1	0.9449		5	55323066
cg14006410	0.0239	0.0151	0.1141	++	0	0.842	1	0.3587	HECTD2;HECTD2-AS1	10	93242678
cg14777076	0.0245	0.0155	0.1141	++	0	0.016	1	0.8988		6	39236269
cg11251178	-0.0177	0.0112	0.1141	+-	69	3.23	1	0.07231	IQGAP2	5	75789532
cg21826870	0.0108	0.0068	0.1141	++	0	0.007	1	0.9316		5	141214461
cg06313763	0.0229	0.0145	0.1141	++	0	0.849	1	0.357	SRD5A3	4	56211228
cg07582157	0.024	0.0152	0.1141	++	0	0.916	1	0.3386	MMP2	16	55514269
cg02347763	0.0245	0.0155	0.1141	++	0	0.17	1	0.6803	EXOC4	7	133482628
cg09858736	0.0195	0.0123	0.1141	+-	82	5.545	1	0.01853		12	66466417
cg06160530	-0.0123	0.0078	0.1141	--	0	0.329	1	0.5665	TTC24	1	156549200
cg05571970	0.0152	0.0096	0.1141	++	25.7	1.345	1	0.2461		6	166422182
cg26737090	-0.0129	0.0081	0.1141	--	0	0.221	1	0.6383		10	133665882
cg00504123	-0.0222	0.0141	0.1141	--	0	0.12	1	0.7289		5	40041764
cg12904795	0.0237	0.015	0.1141	++	0	0.206	1	0.65	VPS54	2	64245812
cg06918770	-0.021	0.0133	0.1141	--	0	0.179	1	0.6725	RPS19	19	42367976
cg11565366	-0.0115	0.0073	0.1141	--	0	0.868	1	0.3515	STK10	5	171482633
cg01606801	0.0145	0.0092	0.1141	++	0	0.332	1	0.5643	ASTN2;ASTN2-AS1;RP11-264C15.2	9	119311706
cg16503186	0.0147	0.0093	0.1141	++	0	0.045	1	0.8329	CTBP1	4	1229400
cg15838394	0.0099	0.0063	0.1141	++	0	0.698	1	0.4035	PLEKHB1	11	73358930
cg08047376	0.0274	0.0173	0.1141	++	0	0.075	1	0.7841	CTNNA2	2	79739940
cg12226475	0.0242	0.0153	0.1141	-+	62.4	2.659	1	0.103	AC093388.3	2	191426880
cg16738915	-0.0253	0.016	0.1141	--	0	0.049	1	0.8255	SIRT2;NFKBIB	19	39390806
cg10733145	-0.024	0.0152	0.1141	--	0	0.146	1	0.7028	PRPF19;RP11-881M11.2	11	60673895
cg02716609	0.018	0.0114	0.1141	++	0	0.048	1	0.8267		2	155820055
cg07706844	0.0311	0.0197	0.1141	++	0	0.263	1	0.6081	PAX2	10	102509510
cg12538222	-0.0146	0.0092	0.1141	--	0	0.315	1	0.5745	LOC100506274;AC013460.1	2	7576494
cg15298425	0.0121	0.0077	0.1141	-+	67.8	3.11	1	0.07781	NIPAL2	8	99306949
cg05733406	0.0234	0.0148	0.1141	++	0	0.398	1	0.5281	UBAP2;U7	9	34019588
cg26633223	-0.0199	0.0126	0.1141	--	0	0.005	1	0.9419		10	15133461
cg21110411	0.0194	0.0123	0.1141	++	0	0.381	1	0.537	AIM1	6	106975976
cg18070189	-0.0097	0.0062	0.1141	--	0	0.016	1	0.9	CCDC85C	14	100045610
cg27093242	0.0142	0.009	0.1141	++	0	0.04	1	0.8423	TRIM71	3	32927448
cg24363732	-0.0181	0.0115	0.1141	--	0	0.542	1	0.4617	PACSIN2	22	43333586
cg04970570	-0.0199	0.0126	0.1142	--	0	0.115	1	0.7345	CTC-467M3.3;CTC-467M3.1	5	87990145
cg23697278	-0.0289	0.0183	0.1142	--	0	0.05	1	0.8231	GLRA3;ADAM29	4	175750510
cg25447559	-0.0199	0.0126	0.1142	+-	51.9	2.08	1	0.1493	RP11-258F22.1	10	38073387
cg03359630	0.0115	0.0073	0.1142	++	0	0.016	1	0.8984	ST3GAL3	1	44387591
cg01016627	0.0319	0.0202	0.1142	+-	38.8	1.635	1	0.201	NUCKS1	1	205707799
cg23955417	0.0107	0.0068	0.1142	++	0	0.02	1	0.8872	MIR1976;RPS6KA1	1	26880928
cg07282436	0.0135	0.0085	0.1142	++	0	0.009	1	0.9245	OSBPL8	12	76834916
cg06922747	0.0222	0.014	0.1142	++	0	0.657	1	0.4176	AP003774.1	11	64097027
cg02092782	0.0208	0.0132	0.1142	+-	47.8	1.917	1	0.1662	MX2;TMPRSS3	21	42750349
cg21821001	0.0203	0.0128	0.1142	++	0	0.162	1	0.6869	HIRA	22	19425853
cg07488970	0.0369	0.0234	0.1142	++	10.4	1.116	1	0.2909	DISC1FP1;RP11-660M18.2	11	90224428
cg09510559	0.0227	0.0144	0.1142	++	0	0.933	1	0.334	NPHS1	19	36335144
cg12058096	0.0134	0.0085	0.1142	++	0	0.011	1	0.915	CUX2	12	111759802
cg04425270	-0.0232	0.0147	0.1142	--	0	0.894	1	0.3443		3	195771712
cg10877514	0.015	0.0095	0.1142	++	0	0.081	1	0.7761	FAM101B	17	292539
cg22033476	0.0168	0.0106	0.1142	++	45.2	1.824	1	0.1768	THADA	2	43532275
cg27186519	-0.0112	0.0071	0.1142	--	0	0.057	1	0.8108		11	46732376
cg02384565	0.0237	0.015	0.1142	++	0	0.572	1	0.4496	MEN1	11	64578173
cg20302700	0.0292	0.0185	0.1142	++	0	0.021	1	0.8857	PDZRN3	3	73524464
cg11048792	-0.0212	0.0134	0.1142	+-	39.3	1.647	1	0.1994		3	103708903
cg12587618	0.0192	0.0122	0.1142	++	0	0.019	1	0.8893		11	1979879
cg24080577	0.0267	0.0169	0.1142	++	0	0.024	1	0.8766	HS3ST1	4	11430447
cg26803385	0.0146	0.0093	0.1142	++	0	0.732	1	0.3922	CROCC	1	17249100
cg13797437	0.0184	0.0116	0.1142	++	0	0.273	1	0.6014		6	31458563
cg04953972	0.0149	0.0094	0.1142	-+	55	2.221	1	0.1361	PTPDC1	9	96792171
cg10035103	0.0152	0.0096	0.1142	++	0	0.108	1	0.7425		22	43907582
cg21095553	0.0232	0.0147	0.1142	++	0	0.865	1	0.3523	C11orf63	11	122753433
cg04145557	-0.0278	0.0176	0.1142	--	0	0.217	1	0.6412	CLK3;CTD-3154N5.1	15	74907272
cg18643945	0.0248	0.0157	0.1142	++	0	0.799	1	0.3714	E2F5	8	86100970
cg05396392	-0.0158	0.01	0.1142	+-	60.8	2.553	1	0.1101	ZNF831	20	57817959
cg01372898	-0.0196	0.0124	0.1142	-+	11.6	1.131	1	0.2875	PSORS1C1	6	31093165
cg13668657	0.0296	0.0187	0.1142	++	30.8	1.445	1	0.2293	MTERF4;MTERFD2	2	242042464
cg14546611	0.0322	0.0204	0.1142	++	0	0.176	1	0.6745		3	11985606
cg21928892	-0.0284	0.018	0.1142	--	0	0.088	1	0.7665	PTPRG	3	61880295
cg02753511	0.0172	0.0109	0.1142	++	0	0.914	1	0.339	CCND1;ORAOV1	11	69468378
cg06445533	-0.0161	0.0102	0.1142	+-	72.1	3.579	1	0.05852	TSC2	16	2114118
cg00317837	-0.0239	0.0151	0.1142	--	0	0.59	1	0.4423	DEPDC6;DEPTOR	8	121048603
cg11452571	-0.0317	0.0201	0.1142	--	0	0.159	1	0.69	PHLDB3	19	43979464
cg10789261	0.0249	0.0157	0.1142	++	0	0.199	1	0.6552	LARP4B	10	931643
cg00692277	0.0232	0.0147	0.1142	++	0	0.001	1	0.9709		16	3230847
cg02941444	-0.0161	0.0102	0.1142	--	0	0.1	1	0.7524	ADCY5	3	123135666
cg02506043	-0.0214	0.0135	0.1142	--	11.6	1.131	1	0.2876	RCC2	1	17765068
cg16714101	0.0133	0.0084	0.1142	-+	72	3.577	1	0.05858	RP11-689P11.2	4	8497719
cg04923394	0.0158	0.01	0.1142	++	0	0.298	1	0.5852	DPP6	7	154685308
cg10449882	0.0344	0.0218	0.1142	-+	86.2	7.232	1	0.00716	TMTC1	12	29936815
cg27044506	-0.0211	0.0134	0.1142	+-	30.8	1.445	1	0.2294	SHC3	9	91792821
cg10640232	0.0148	0.0094	0.1142	++	0	0.605	1	0.4368	TFEB	6	41659575
cg07166795	0.0181	0.0115	0.1142	-+	51.8	2.073	1	0.1499	ST3GAL3	1	44351061
cg25557973	-0.0179	0.0113	0.1142	--	23.8	1.313	1	0.2518	SCEL	13	78119389
cg08172426	-0.0126	0.008	0.1142	--	44.2	1.792	1	0.1807	UBAC2;MIR548AN	13	99904123
cg00635780	0.0133	0.0084	0.1142	+-	81.8	5.484	1	0.01919	RP11-73O6.4	6	130088683
cg14047361	-0.0103	0.0065	0.1142	--	0	0.125	1	0.7239	GPS1	17	80015160
cg08430068	-0.0253	0.016	0.1142	--	0	0.005	1	0.9424	FBXO34;RP11-665C16.6	14	55738118
cg05223720	-0.0369	0.0233	0.1142	--	0	0.639	1	0.4242	CALN1	7	71801793
cg08806120	-0.0179	0.0113	0.1142	--	0	0.113	1	0.7372	TEX14	17	56679904
cg07910352	-0.0244	0.0154	0.1142	--	0	0.532	1	0.4658	DGCR2	22	19091785
cg14846750	-0.0234	0.0148	0.1142	--	0	0.278	1	0.5978	TMPRSS6	22	37484397
cg15456415	-0.0158	0.01	0.1142	--	46.8	1.88	1	0.1704	MUS81	11	65632215
cg15105154	-0.0262	0.0166	0.1142	--	0	0.005	1	0.9464	IRF2	4	185395898
cg18027295	0.0127	0.008	0.1142	++	0	0.027	1	0.8692	CTB-31O20.2	19	1876334
cg09182986	-0.0198	0.0125	0.1142	--	0	0.072	1	0.789	CAP1	1	40505999
cg08772796	-0.0387	0.0245	0.1142	--	0	0.119	1	0.7296		5	3252031
cg03568717	0.0202	0.0128	0.1142	++	0	0.882	1	0.3478	SVOP	12	109458732
cg04386156	-0.04	0.0253	0.1142	--	0	0.796	1	0.3721	LINC00944;RP11-173C20.2	12	127232118
cg15993873	0.0196	0.0124	0.1142	++	0	0.132	1	0.7165	CTDSPL2;RP11-516C1.1	15	44719935
cg15415507	-0.0151	0.0096	0.1142	--	4.6	1.048	1	0.306	EPHA2;RP11-276H7.2	1	16482553
cg12364550	-0.0204	0.0129	0.1142	+-	47.8	1.917	1	0.1661	MED24	17	38211138
cg06033321	0.0255	0.0162	0.1142	++	0	0.041	1	0.8388	DDAH1	1	86011409
cg25751961	0.0235	0.0149	0.1142	++	0	0.622	1	0.4303	KCNJ1	11	128711233
cg19411943	0.0293	0.0185	0.1142	++	0	0.631	1	0.4269	USP54	10	75306538
cg26691179	-0.0158	0.01	0.1142	--	0	0.187	1	0.6657	WWOX	16	78211809
cg11362622	-0.0178	0.0113	0.1142	--	0	0.011	1	0.9155	BTBD11	12	107836508
cg03836747	0.0196	0.0124	0.1142	++	0	0.461	1	0.4971		7	64696583
cg02119866	-0.0224	0.0142	0.1142	--	0	0.01	1	0.9215	NAPA	19	48019611
cg15798530	-0.0312	0.0197	0.1142	--	0	0.021	1	0.8838	TRPC3	4	122855216
cg26256793	0.0164	0.0104	0.1142	++	0	0.204	1	0.6516	COL11A1	1	103574469
cg18451193	0.0263	0.0167	0.1143	++	12.1	1.138	1	0.2861	PELI2	14	56747894
cg03978036	-0.0127	0.0081	0.1143	--	0	0.006	1	0.9382	KATNB1	16	57789046
cg17656513	-0.0274	0.0174	0.1143	--	28.6	1.4	1	0.2368	KIF9;KLHL18	3	47324533
cg21620969	0.0179	0.0113	0.1143	-+	71.4	3.495	1	0.06156	LRDD;PIDD	11	802895
cg12240392	0.0142	0.009	0.1143	++	41.3	1.702	1	0.192		17	74546948
cg23711273	0.0114	0.0072	0.1143	++	0	0.053	1	0.8174	SNU13;U6;NHP2L1	22	42074566
cg06582528	0.0312	0.0198	0.1143	+-	44.1	1.787	1	0.1812	MMP3	11	102709496
cg16443633	0.0242	0.0153	0.1143	++	0	0.95	1	0.3296	NRXN3	14	79529179
cg24116800	-0.0159	0.0101	0.1143	--	0	0.355	1	0.5513	PMM2;TMEM186	16	8882645
cg23265776	0.022	0.0139	0.1143	++	0	0.074	1	0.786	NSUN6;RP11-499P20.2	10	18835453
cg21568088	0.0243	0.0154	0.1143	+-	76.2	4.21	1	0.04019	CORIN;7SK	4	47813681
cg12941511	-0.0143	0.0091	0.1143	--	0	0.042	1	0.8375	POLR3E	16	22314269
cg19666365	-0.0134	0.0085	0.1143	--	28.1	1.39	1	0.2384	TMEM175	4	944320
cg22956084	0.0182	0.0115	0.1143	++	0	0.668	1	0.4137		8	80597489
cg09307412	-0.0297	0.0188	0.1143	--	0	0.958	1	0.3277		8	80649942
cg12777918	0.0244	0.0155	0.1143	++	0	0.921	1	0.3373	RP11-107C16.2	10	124485595
cg17678047	0.0285	0.0181	0.1143	++	0	0.009	1	0.9245		1	162848004
cg10974342	0.0225	0.0143	0.1143	++	50.4	2.015	1	0.1558	LOC100129716;ARRDC3	5	90679200
cg04331189	-0.0145	0.0092	0.1143	-+	83.8	6.169	1	0.013	WDSUB1	2	160142303
cg02970525	-0.0176	0.0112	0.1143	--	0	0.501	1	0.4793	LMOD1	1	201915999
cg09937527	0.0141	0.009	0.1143	++	0	0.039	1	0.8441		10	1200540
cg08813325	0.0105	0.0066	0.1143	++	0	0.394	1	0.5302	SORCS2	4	7699611
cg23242052	-0.0187	0.0119	0.1143	--	0	0.105	1	0.7459	EVX2	2	176947786
cg10488013	0.0261	0.0165	0.1143	++	0	0.007	1	0.9331	ACTN2	1	236896930
cg14428027	0.0209	0.0133	0.1143	+-	87.7	8.13	1	0.004354	BMPR2	2	203241027
cg14931887	-0.0184	0.0117	0.1143	--	0	0.076	1	0.7832	RP11-429B14.1	15	90109334
cg24567579	0.0242	0.0153	0.1143	++	0	0.485	1	0.4862	CPEB4	5	173315974
cg20200811	-0.0209	0.0132	0.1143	--	0	0.001	1	0.97	C7orf46	7	23723014
cg13839833	0.0132	0.0083	0.1143	++	68	3.124	1	0.07715	SHANK2	11	70422183
cg14926715	-0.0102	0.0065	0.1143	--	0	0.007	1	0.9349	SHANK2	11	70318919
cg03607638	-0.0141	0.0089	0.1143	--	0	0.035	1	0.8523	RP11-407B7.1	3	193788482
cg24270367	0.0242	0.0153	0.1143	++	17.9	1.218	1	0.2697	LINC01572	16	72449057
cg10980836	0.015	0.0095	0.1143	++	0	0.106	1	0.7451	TSN	2	122511929
cg00904438	0.0136	0.0086	0.1143	++	0	0.276	1	0.5991	DLEU1	13	51251060
cg27582208	0.0138	0.0087	0.1143	++	0	0.321	1	0.5712		2	177695327
cg13266286	0.0216	0.0137	0.1143	-+	78.1	4.567	1	0.03259		5	103514940
cg18703913	-0.0427	0.0271	0.1143	--	0	0.239	1	0.6249	LOC401097;C3orf80;RP11-431I8.1;CTD-2049J23.2	3	159943073
cg02380802	-0.047	0.0298	0.1143	--	0	0.005	1	0.9448	RP11-44F14.2	16	53407808
cg04645914	0.0309	0.0195	0.1143	++	0	0.08	1	0.7776		19	52452317
cg07653695	-0.0157	0.0099	0.1143	--	0	0.297	1	0.5859		2	102175888
cg12942153	0.0172	0.0109	0.1143	++	0	0.007	1	0.9338	UNC119B	12	121147556
cg12228478	0.0212	0.0134	0.1143	++	17.1	1.206	1	0.2721	ELAVL2	9	23747397
cg03793582	-0.0156	0.0099	0.1143	--	0	0.438	1	0.5079		6	136644760
cg22166025	0.0153	0.0097	0.1143	++	44.1	1.788	1	0.1811	FYN	6	112063039
cg25018984	-0.015	0.0095	0.1143	--	47.2	1.894	1	0.1687	TTC7B	14	91188877
cg20931421	-0.0248	0.0157	0.1143	--	0	0.008	1	0.9288		10	37579109
cg24177983	0.0213	0.0135	0.1143	++	0	0.047	1	0.8285	CD81;AC129929.5	11	2398403
cg00381091	0.0166	0.0105	0.1143	++	68.1	3.131	1	0.07683	TMC2	20	2516531
cg27649007	-0.0106	0.0067	0.1143	--	0	0.466	1	0.4951	MAPK8IP1	11	45906970
cg12757378	0.0168	0.0106	0.1143	++	0	0.758	1	0.3839		7	6334715
cg23143553	0.0155	0.0098	0.1143	++	0	0.012	1	0.9143	HACE1	6	105307836
cg20829473	0.011	0.007	0.1143	++	0	0.962	1	0.3268	KCNN1	19	18062837
cg22293823	-0.0223	0.0141	0.1143	--	0	0.782	1	0.3765		11	116306374
cg23764992	-0.0147	0.0093	0.1143	--	0	0.382	1	0.5365	TARID	6	134067860
cg15308565	-0.0204	0.0129	0.1143	--	0	0.023	1	0.8782	USP10	16	84785543
cg12295576	-0.0318	0.0201	0.1143	-+	75.6	4.099	1	0.04292	SLC9B1	4	103933611
cg00466425	-0.0104	0.0066	0.1143	--	6.9	1.075	1	0.2999	DDR1	6	30856491
cg21071097	-0.0206	0.013	0.1143	--	0	0.217	1	0.6416	CHRNE;C17orf107	17	4803053
cg14181387	-0.0243	0.0154	0.1143	--	0	0.455	1	0.4999	NCDN;KIAA0319L	1	36022775
cg13905406	-0.0247	0.0156	0.1143	--	0	0.015	1	0.9038	DNTTIP2	1	94344135
cg03884400	0.0223	0.0141	0.1143	++	0	0.251	1	0.6165	EIF4G2;LOC101928053;RP11-685M7.3	11	10829708
cg02889672	0.0292	0.0185	0.1143	++	58.4	2.402	1	0.1212	SSC5D	19	56028812
cg14296473	-0.0205	0.013	0.1143	--	0	0.272	1	0.6022	PPP1R1C;RN5S113	2	182913057
cg12153106	-0.032	0.0203	0.1143	--	0	0.059	1	0.8077	NDUFS6	5	1809371
cg13565707	0.0111	0.007	0.1143	++	18.4	1.226	1	0.2682	LINC00311	16	85316434
cg04562028	-0.015	0.0095	0.1143	--	47.3	1.896	1	0.1686	GRID2IP	7	6547981
cg04809125	-0.0174	0.011	0.1143	--	0	0.538	1	0.4633	SORCS2	4	7215361
cg07586760	-0.0131	0.0083	0.1143	+-	78.9	4.74	1	0.02946		22	49487396
cg10960268	0.0163	0.0103	0.1143	-+	25.2	1.336	1	0.2477		2	156002497
cg02149658	-0.0152	0.0096	0.1143	--	0	0.674	1	0.4116	CARD14	17	78150934
cg19276365	-0.0235	0.0149	0.1143	--	0	0.901	1	0.3426	PDE4D;RP11-266N13.2	5	58335517
cg24831314	-0.0182	0.0115	0.1143	--	0	0	1	0.9941	C17orf62	17	80409485
cg17675301	-0.0139	0.0088	0.1143	--	5.7	1.06	1	0.3031	NOTUM	17	79920395
cg05390694	0.029	0.0183	0.1143	++	0	0.36	1	0.5486	KIAA1024	15	79724044
cg24382465	0.0094	0.0059	0.1143	-+	80.2	5.04	1	0.02477	CNIH3;RP11-3L21.2;AL596330.1	1	224909272
cg03602119	-0.0108	0.0068	0.1143	--	0	0.139	1	0.7096		20	39190789
cg00647262	-0.015	0.0095	0.1143	--	0	0.12	1	0.7293	C6orf35	6	157746584
cg16097907	0.0372	0.0235	0.1143	++	66.6	2.99	1	0.0838		19	29468967
cg03649833	-0.0119	0.0075	0.1143	--	14.3	1.166	1	0.2801	CARM1	19	11026900
cg24035363	-0.0184	0.0117	0.1143	--	0	0.045	1	0.8311	GGNBP2	17	34906848
cg05998565	0.0293	0.0186	0.1143	++	0	0.067	1	0.7955	STK39	2	168907444
cg15780330	0.0219	0.0139	0.1143	++	18	1.22	1	0.2693	CDH24	14	23520451
cg08228995	0.011	0.007	0.1143	++	0	0.051	1	0.8208	TRAK1	3	42264623
cg14213814	0.026	0.0165	0.1143	++	54	2.173	1	0.1405		13	49879669
cg03376032	-0.0248	0.0157	0.1143	--	0	0.004	1	0.9473		3	101800600
cg10171557	-0.0227	0.0144	0.1143	--	0	0.502	1	0.4785	NFS1	20	34256821
cg08881864	-0.0171	0.0108	0.1143	--	10.8	1.121	1	0.2897		2	174313466
cg15405237	-0.017	0.0108	0.1143	--	12.2	1.139	1	0.2858		4	37759549
cg01077720	-0.0129	0.0082	0.1143	--	10.5	1.117	1	0.2906	VDR	12	48249571
cg01616876	0.0112	0.0071	0.1143	++	33.1	1.494	1	0.2216	RASAL1	12	113544928
cg12837729	-0.0159	0.0101	0.1144	--	0	0.323	1	0.5696		16	11325312
cg23195763	-0.0412	0.0261	0.1144	--	0	0.382	1	0.5367	HLA-DPA1	6	33037640
cg23821359	0.022	0.0139	0.1144	+-	75	3.997	1	0.04558		13	112903015
cg16580462	-0.0109	0.0069	0.1144	--	0	0.662	1	0.416	SNX8	7	2294786
cg20813081	0.0262	0.0166	0.1144	++	0	0.01	1	0.9222	GFI1	1	92950698
cg18674783	0.017	0.0108	0.1144	++	0	0.63	1	0.4274	HDAC2;RP3-399L15.3	6	114292456
cg02385661	0.0185	0.0117	0.1144	++	61.2	2.575	1	0.1086	TRMT1	19	13215729
cg13418283	0.0113	0.0072	0.1144	+-	82.6	5.755	1	0.01645	OGFR	20	61439240
cg18837378	0.0312	0.0198	0.1144	++	14	1.163	1	0.2808	RELN	7	103278725
cg20007643	0.0318	0.0201	0.1144	++	0	0.999	1	0.3175	FLJ43663;AC058791.2	7	130791009
cg03432814	0.0137	0.0087	0.1144	++	0	0.003	1	0.953	RP11-497G19.3	12	117037220
cg22932685	0.0211	0.0134	0.1144	++	0	0.308	1	0.5791	FDFT1	8	11664134
cg19545098	-0.0169	0.0107	0.1144	--	0	0.002	1	0.9678	ZNF256	19	58459944
cg15420634	-0.0088	0.0056	0.1144	--	0	0.038	1	0.8454	SLC9A3	5	485359
cg06636625	-0.0279	0.0177	0.1144	--	0	0.088	1	0.7664	ZNF17	19	57923662
cg12003973	-0.0244	0.0155	0.1144	--	0	0.084	1	0.7718	ANO6;PLEKHA8P1	12	45609664
cg18989906	-0.0256	0.0162	0.1144	--	0	0	1	0.9945		17	75501311
cg22105707	-0.0183	0.0116	0.1144	--	0	0.953	1	0.329	ZMAT4	8	40625798
cg00095984	-0.0111	0.007	0.1144	--	0	0.675	1	0.4114	PLA2G6	22	38564303
cg13826564	0.0254	0.0161	0.1144	++	0	0.149	1	0.6992	LTBP3	11	65306731
cg05948872	0.0107	0.0067	0.1144	++	0	0.143	1	0.7055	PFKFB2	1	207252504
cg05975755	0.0265	0.0168	0.1144	++	0	0.504	1	0.4775		8	108633393
cg14594621	-0.0158	0.01	0.1144	-+	83.4	6.038	1	0.014		1	37091306
cg05363938	0.0166	0.0105	0.1144	++	0	0.061	1	0.8054		17	61043072
cg14496346	-0.012	0.0076	0.1144	--	0	0.03	1	0.8628		9	134422108
cg22506214	-0.0128	0.0081	0.1144	--	35.2	1.544	1	0.2141	U2AF2	19	56174114
cg24307125	0.0195	0.0124	0.1144	++	40.2	1.672	1	0.1959		12	127384868
cg11596897	-0.0127	0.0081	0.1144	+-	52	2.085	1	0.1488	CALCA;CALCB	11	14994755
cg01262223	0.0269	0.0171	0.1144	++	47.7	1.913	1	0.1666		6	6675296
cg21463945	-0.0164	0.0104	0.1144	--	0	0.091	1	0.7624	JPH2	20	42794339
cg17569413	-0.0271	0.0171	0.1144	--	0	0.202	1	0.653		3	70798885
cg24207493	-0.0137	0.0087	0.1144	--	0	0.716	1	0.3974		11	68613635
cg24589292	-0.0236	0.0149	0.1144	--	0	0.061	1	0.8044		7	5613955
cg22117143	-0.0169	0.0107	0.1144	--	0	0.082	1	0.774	MPDZ	9	13251431
cg20600515	-0.0285	0.0181	0.1144	--	0	0.003	1	0.9532	SMAD1	4	146442733
cg13288100	-0.0145	0.0092	0.1144	--	0	0.579	1	0.4467	ERI1	8	8915148
cg16411781	-0.0211	0.0134	0.1144	--	0	0.038	1	0.8459		2	146349557
cg01950192	-0.0228	0.0144	0.1144	-+	0	0.92	1	0.3375		8	101862766
cg16696039	-0.0292	0.0185	0.1144	-+	26	1.351	1	0.2451	FGF9	13	22255059
cg11634336	0.0197	0.0125	0.1144	++	0	0.022	1	0.8832	ARHGEF28;U7	5	73124350
cg12969952	0.009	0.0057	0.1144	++	0	0.659	1	0.4168	AXIN1	16	365088
cg20158587	0.021	0.0133	0.1144	++	0	0.227	1	0.6341		13	110133525
cg22988305	-0.0191	0.0121	0.1144	--	0	0.652	1	0.4192	ALAS1	3	52240549
cg26512479	0.0277	0.0175	0.1144	++	66.6	2.993	1	0.08364	CYTH3	7	6209326
cg01279426	-0.0146	0.0092	0.1144	--	0	0.188	1	0.6642	TTC25;AC091172.1	17	40116432
cg03318593	0.0263	0.0166	0.1144	++	0	0.865	1	0.3524	AC019118.2	2	3105053
cg16063666	-0.0299	0.019	0.1144	--	0	0.197	1	0.6569	TP53TG1;CROT	7	86974833
cg14779735	-0.0207	0.0131	0.1144	--	0	0.401	1	0.5265	BANK1	4	102737794
cg02141300	0.0265	0.0168	0.1144	++	0	0.621	1	0.4306		13	65975846
cg09373875	0.0274	0.0174	0.1144	++	0	0.821	1	0.3648		4	159182779
cg26343532	-0.0146	0.0092	0.1144	--	0	0.146	1	0.7019		8	144207101
cg01244043	-0.0309	0.0196	0.1144	-+	75.6	4.103	1	0.04281	NSFL1C;RP4-776F14.3	20	1448437
cg16606719	0.0131	0.0083	0.1144	+-	71.6	3.519	1	0.06066	MTMR10;U6	15	31248701
cg26964724	0.015	0.0095	0.1144	++	0	0.035	1	0.8513	MTHFD2L	4	75097045
cg01867142	0.0333	0.0211	0.1144	++	0	0.812	1	0.3676	PPP1R37	19	45595291
cg03747179	0.0251	0.0159	0.1144	++	0	0.092	1	0.7617	AC009158.1	16	26333536
cg22781123	0.0134	0.0085	0.1144	-+	50.7	2.027	1	0.1545	POLR2E	19	1093359
cg26853628	-0.0305	0.0193	0.1144	--	29.6	1.42	1	0.2334	DZIP1L	3	137834231
cg00316508	0.0276	0.0175	0.1144	++	0	0.166	1	0.6835	ZNF827	4	146828698
cg14362439	-0.0191	0.0121	0.1144	+-	44.8	1.811	1	0.1784		11	93347834
cg22336141	-0.0385	0.0244	0.1144	--	0	0.014	1	0.9061		6	138227873
cg19683780	-0.0128	0.0081	0.1144	--	0	0.002	1	0.9602	FNTA	8	42907576
cg04307162	-0.0208	0.0132	0.1144	--	0	0.136	1	0.7121	EIF2B3	1	45453062
cg21722655	0.022	0.0139	0.1144	++	0	0.001	1	0.9698	YBX2	17	7197878
cg25906096	0.0204	0.0129	0.1144	++	56.4	2.293	1	0.1299	ZBTB20;ZBTB20-AS1	3	114103067
cg05515603	-0.0121	0.0077	0.1144	--	0	0.077	1	0.7811		18	13179719
cg05754031	-0.0192	0.0122	0.1144	+-	53.9	2.17	1	0.1407	TMEM123	11	102333641
cg11564285	0.0282	0.0178	0.1144	++	0	0.016	1	0.8981	NCAM1	11	112848782
cg10478035	-0.0149	0.0094	0.1144	--	0	0.118	1	0.7311		13	80919503
cg00067177	0.026	0.0165	0.1144	++	76	4.159	1	0.04141	MAPRE2	18	32658330
cg25873214	-0.0256	0.0162	0.1144	-+	60.4	2.526	1	0.112	PTPMT1;CELF1;NDUFS3	11	47587499
cg08832702	0.0199	0.0126	0.1144	++	0	0.342	1	0.5589	KDM4D	11	94730903
cg02292788	-0.025	0.0158	0.1144	--	0	0.06	1	0.8065	CYBRD1	2	172413979
cg08380440	0.0277	0.0175	0.1144	++	0	0.174	1	0.6763		11	2235030
cg04020138	-0.0173	0.0109	0.1144	--	38	1.613	1	0.2041		3	38204785
cg15807314	0.0149	0.0094	0.1145	++	0	0.707	1	0.4006	CLYBL	13	100499713
cg20927952	-0.0334	0.0211	0.1145	--	0	0.107	1	0.7437	C14orf1;TTLL5;FLVCR2	14	76127619
cg04232793	-0.0237	0.015	0.1145	--	0	0.01	1	0.9218	WDHD1;SOCS4	14	55495000
cg00215224	-0.0258	0.0163	0.1145	--	0	0.082	1	0.775	ATPBD4;RP11-702M1.1	15	35839876
cg03435264	0.0187	0.0118	0.1145	++	0	0.352	1	0.5529	RGL4;LOC91316;GUSBP11	22	24033209
cg11439633	0.0127	0.0081	0.1145	++	0	0.001	1	0.9741	AHNAK2	14	105435364
cg07985326	-0.0152	0.0096	0.1145	--	0	0.587	1	0.4434	LIMK2	22	31658372
cg26916117	0.021	0.0133	0.1145	++	18.1	1.221	1	0.2692	CCDC134	22	42196600
cg13690525	0.0229	0.0145	0.1145	+-	79.5	4.878	1	0.02719	GOLSYN;SYBU	8	110704080
cg09272454	0.0225	0.0142	0.1145	++	0	0.187	1	0.6654	C5orf67;AC022431.3	5	55834514
cg12149189	-0.0294	0.0186	0.1145	--	0	0.06	1	0.8071		2	119870911
cg26419265	-0.0341	0.0216	0.1145	--	0	0.877	1	0.349	GLRA1	5	151303982
cg03880733	-0.0134	0.0085	0.1145	--	0	0.305	1	0.5808	KLHL29	2	23784893
cg15421321	-0.0204	0.0129	0.1145	+-	59.1	2.443	1	0.118	JAG2;RP11-44N21.4	14	105618816
cg02906765	-0.0087	0.0055	0.1145	--	0	0.219	1	0.64		7	135443502
cg04961911	-0.0184	0.0116	0.1145	+-	77.1	4.371	1	0.03656	FANCG	9	35079141
cg03404502	0.0283	0.018	0.1145	++	0	0.459	1	0.4982	GPR18;UBAC2	13	99911826
cg13696228	0.0178	0.0113	0.1145	-+	78.3	4.614	1	0.0317	PPP2R5C;CTD-2017C7.2	14	102276127
cg10129962	-0.0269	0.0171	0.1145	--	0	0.793	1	0.3732	LOC100129636	6	29003690
cg01697732	-0.032	0.0203	0.1145	+-	83.8	6.175	1	0.01295	FAM20A	17	66597500
cg21230450	-0.0227	0.0144	0.1145	-+	61.5	2.596	1	0.1071	TRAV8-3	14	22320326
cg22825944	-0.0205	0.013	0.1145	--	0	0.611	1	0.4345	SLC12A4	16	68003289
cg24938830	-0.0188	0.0119	0.1145	--	0	0.02	1	0.8874	UNC80	2	210636539
cg15907965	-0.0361	0.0229	0.1145	--	0	0.007	1	0.932	PAPSS2	10	89430272
cg22015108	-0.0285	0.018	0.1145	--	0	0.355	1	0.5513	RP5-1051D14.1	1	209145738
cg26070751	-0.0266	0.0168	0.1145	+-	64.1	2.784	1	0.09521		5	1959916
cg19172427	0.0148	0.0094	0.1145	++	0	0.061	1	0.8045	SIPA1L1	14	72009222
cg17643412	0.0241	0.0153	0.1145	-+	26.4	1.359	1	0.2437	SLC6A1;SLC6A1-AS1	3	11054296
cg01753950	0.0165	0.0104	0.1145	++	0	0.592	1	0.4418	C12orf76	12	110506167
cg06671248	0.0197	0.0125	0.1145	++	0	0.004	1	0.9492	L3MBTL1	20	42154392
cg14284925	-0.0192	0.0122	0.1145	--	0	0.032	1	0.8581		22	42315998
cg22543992	0.0122	0.0077	0.1145	++	0	0.104	1	0.7471	HGF	7	81399680
cg04103122	-0.0148	0.0094	0.1145	--	26.1	1.353	1	0.2448	EGFR	7	55200217
cg09694375	0.0249	0.0158	0.1145	++	0	0.227	1	0.6339	NDRG2;TPPP2;AL161668.5	14	21493816
cg04553173	0.015	0.0095	0.1145	++	0	0.005	1	0.9422	RNU5B-4P	5	138783103
cg14963283	-0.0143	0.0091	0.1145	+-	48.5	1.941	1	0.1635	CYFIP1	15	22961636
cg06022698	-0.0302	0.0191	0.1145	--	0	0.002	1	0.963	RFX6	6	117201841
cg19372359	-0.0174	0.011	0.1145	--	0	0.887	1	0.3463	GABBR1	6	29575128
cg05679229	0.0235	0.0149	0.1145	++	0	0.013	1	0.9087		1	181984631
cg22000999	-0.0354	0.0224	0.1145	--	1	1.01	1	0.3148	CA10	17	49927748
cg12615557	0.02	0.0127	0.1145	-+	75.2	4.025	1	0.04483		1	109046245
cg04059207	-0.0146	0.0092	0.1145	--	55.3	2.237	1	0.1347		14	52836071
cg08587297	-0.0083	0.0053	0.1145	--	0	0.091	1	0.7631	LOC284837;AP001053.11	21	45233662
cg12526091	-0.0101	0.0064	0.1145	--	0	0.298	1	0.5851		12	58245042
cg21388210	-0.0142	0.009	0.1145	--	0	0.088	1	0.7668	MOB3B;C9orf35	9	27377795
cg25518355	0.0156	0.0099	0.1145	++	0	0.175	1	0.6753		12	2893234
cg20937204	0.0155	0.0098	0.1145	++	10	1.111	1	0.2918	RP11-152L20.3	15	92875587
cg18426664	-0.0066	0.0042	0.1145	--	0	0.026	1	0.8728	CDH16	16	66952840
cg17946161	-0.013	0.0082	0.1145	--	40	1.666	1	0.1968	TNFRSF1B	1	12258322
cg07884070	-0.017	0.0108	0.1145	--	0	0.043	1	0.8361	SNORA70G;RAP1B	12	69021336
cg05793391	0.0251	0.0159	0.1145	-+	64.7	2.834	1	0.0923	PHACTR2	6	143999290
cg20927425	-0.0184	0.0117	0.1145	+-	54.9	2.217	1	0.1365		4	25979147
cg06040373	-0.0199	0.0126	0.1145	+-	77.1	4.363	1	0.03673	LOC100506178;AC002480.3;STEAP1B	7	22602923
cg09069412	-0.0151	0.0096	0.1145	--	0	0.906	1	0.3412		7	156026035
cg17381970	-0.0335	0.0212	0.1145	-+	82	5.565	1	0.01832	MFN1	3	179094803
cg23156781	0.0202	0.0128	0.1145	++	0	0.99	1	0.3197	SLC5A6;C2orf28	2	27435514
cg05895930	0.0222	0.0141	0.1145	-+	67.4	3.068	1	0.07984	ACBD4	17	43212841
cg11790950	-0.0134	0.0085	0.1145	+-	56	2.274	1	0.1315		20	61787798
cg01335785	0.0145	0.0092	0.1145	++	0	0.61	1	0.4349	ARHGEF18	19	7505029
cg12328724	-0.0317	0.0201	0.1145	--	0	0.438	1	0.5083		22	48287453
cg15075969	-0.0097	0.0062	0.1145	--	0	0.036	1	0.8499		10	71498698
cg06157991	0.0154	0.0098	0.1145	++	0	0.19	1	0.6626	MKL1	22	40931208
cg01154032	0.0249	0.0158	0.1146	++	14.9	1.175	1	0.2783	SUCLG2	3	67574543
cg00270497	0.0179	0.0114	0.1146	++	60.2	2.514	1	0.1129	RIPPLY2	6	84562908
cg23041103	0.0112	0.0071	0.1146	++	0	0.245	1	0.6204	ZFYVE28	4	2361851
cg16089817	-0.0206	0.0131	0.1146	--	0	0.023	1	0.8796	GSAP;PION;CCDC146	7	76945646
cg24728447	-0.0181	0.0115	0.1146	--	35.7	1.554	1	0.2125	PHKB;ITFG1	16	47495541
cg17530247	-0.0213	0.0135	0.1146	--	0	0.758	1	0.384	ARIH2;C3orf71	3	48955643
cg17296482	-0.0168	0.0107	0.1146	--	0	0.182	1	0.6696	CCND2;RP11-264F23.3;RP11-264F23.4	12	4382188
cg09147843	0.013	0.0082	0.1146	++	51.2	2.051	1	0.1521	RBL2	16	53467612
cg25618784	-0.0119	0.0076	0.1146	--	0	0.724	1	0.3948	THAP4	2	242573932
cg04835799	-0.0076	0.0048	0.1146	--	0	0.923	1	0.3366	PXN	12	120687480
cg24003020	0.012	0.0076	0.1146	++	5.4	1.057	1	0.3039		10	72216624
cg17836187	0.016	0.0102	0.1146	++	0	0.003	1	0.9535	RUNX1	21	36570494
cg26647524	-0.0281	0.0178	0.1146	--	0	0.599	1	0.4391	KBTBD5	3	42726812
cg03494795	-0.014	0.0089	0.1146	+-	85.4	6.837	1	0.008927	ABL1	9	133710827
cg04444969	0.0215	0.0137	0.1146	++	46.2	1.858	1	0.1729	HSPB3	5	53750818
cg27334444	0.0335	0.0212	0.1146	++	0	0.909	1	0.3403	SYCE1;SPRN	10	135379205
cg06682862	-0.0183	0.0116	0.1146	-+	86.4	7.361	1	0.006665	U1	1	96691452
cg25201327	-0.0214	0.0136	0.1146	--	0	0.097	1	0.7556	PUSL1;ACAP3	1	1243747
cg13169373	0.0239	0.0151	0.1146	++	0	0.086	1	0.7697	APP;AP001439.2	21	27542843
cg09965526	0.0196	0.0124	0.1146	++	0	0.016	1	0.9009	TP73	1	3596797
cg17366197	0.0191	0.0121	0.1146	++	0	0.031	1	0.8602	IPPK	9	95433596
cg25806261	0.0236	0.0149	0.1146	+-	65.2	2.874	1	0.09005	CUL4A;PCID2	13	113863764
cg19988346	-0.0222	0.0141	0.1146	--	0	0.254	1	0.6141	DBI;C2orf76	2	120124447
cg17152263	-0.0137	0.0087	0.1146	+-	63.7	2.754	1	0.09699	CLYBL	13	100278834
cg25157291	-0.0204	0.0129	0.1146	--	0	0.02	1	0.8883	SPDYC	11	64940257
cg23678154	-0.0198	0.0126	0.1146	--	0	0.005	1	0.9446	ANTXR1	2	69376373
cg02119840	-0.0357	0.0226	0.1146	+-	46	1.852	1	0.1736	ACTR3C;LRRC61	7	150020900
cg16797275	-0.0226	0.0143	0.1146	--	0	0.028	1	0.8664	FMNL3	12	50097773
cg20636190	0.0175	0.0111	0.1146	-+	81.4	5.384	1	0.02032	U6	20	17168073
cg11890936	-0.0139	0.0088	0.1146	--	0	0.004	1	0.9471	KIF17	1	21045423
cg24468939	0.0159	0.0101	0.1146	++	0	0	1	0.992	CDH2	18	25738353
cg22038981	-0.0155	0.0098	0.1146	--	0	0.068	1	0.7939	CABLES1	18	20824562
cg09386615	-0.0311	0.0197	0.1146	--	46.4	1.867	1	0.1718	GLIS3	9	4151723
cg05997021	0.0308	0.0195	0.1146	++	22.8	1.295	1	0.2552	DNAJC19;RP11-436A20.3	3	180707907
cg18615051	0.0136	0.0086	0.1146	++	0	0.023	1	0.88	REM1;DEFB124	20	30062996
cg11020085	0.0114	0.0072	0.1146	++	30.3	1.435	1	0.231		3	52038371
cg22682887	-0.0118	0.0074	0.1146	--	62.4	2.663	1	0.1027	AIFM3;LZTR1	22	21328625
cg24813562	-0.0287	0.0182	0.1146	--	0	0.12	1	0.7285	GDNF	5	37837032
cg09603069	-0.0162	0.0103	0.1146	--	0	0.002	1	0.9649		3	75380704
cg23619769	-0.0223	0.0141	0.1146	--	0	0.886	1	0.3466	PHOX2A	11	71952356
cg20558431	0.0207	0.0131	0.1146	++	0	0.353	1	0.5524	RP11-380D15.3	20	54874251
cg06075754	0.0478	0.0303	0.1146	++	70.1	3.347	1	0.06732	PSD	10	104169733
cg06014092	0.0269	0.0171	0.1146	++	0	0.293	1	0.5883	LINGO1	15	77924281
cg02315271	-0.027	0.0171	0.1146	--	0	0.008	1	0.9272	RP11-1102P16.1	8	72469987
cg05133578	-0.0146	0.0093	0.1146	+-	64.4	2.807	1	0.09387	SLC38A1	12	46663407
cg20659547	0.0183	0.0116	0.1146	++	0	0.546	1	0.4601	SGPL1;RP11-432J9.5	10	72626485
cg08087045	0.0203	0.0129	0.1146	++	0	0.642	1	0.4228	C11orf84	11	63581739
cg15208651	-0.0154	0.0098	0.1146	--	0	0.011	1	0.9178		5	17279160
cg10167478	0.0171	0.0109	0.1146	++	0	0.188	1	0.6642	C15orf44;SLC24A1	15	65903707
cg12351803	-0.0184	0.0116	0.1146	--	0	0.511	1	0.4747	TMPRSS3	21	40476688
cg10202835	-0.0583	0.0369	0.1146	--	0	0.025	1	0.8743	RP11-549K20.1;RP11-184E9.1	5	25190672
cg26871600	0.018	0.0114	0.1146	++	0	0.018	1	0.8943	FAM183CP;RP11-94H18.3	8	29794543
cg17306814	-0.0187	0.0119	0.1146	--	0	0.03	1	0.8618	SLC7A14;CLDN11	3	170291232
cg01144148	0.028	0.0178	0.1146	++	0	0.248	1	0.6182	UBXN2A	2	24163529
cg23404479	0.0175	0.0111	0.1146	++	0	0.149	1	0.6994	LOC101929488;RP11-756K15.2	8	58256345
cg14072903	0.0179	0.0114	0.1146	++	0	0.016	1	0.8981	GFRA2	8	21646704
cg15511286	-0.0236	0.015	0.1146	--	28.3	1.394	1	0.2377	C13orf16;TEX29	13	111972919
cg22455128	0.0297	0.0188	0.1146	++	18.2	1.223	1	0.2687		13	25212486
cg17066785	0.0181	0.0115	0.1146	++	0	0.787	1	0.3751	ELMO2;RP5-981L23.1	20	45063169
cg23914380	-0.0168	0.0107	0.1146	--	0	0.053	1	0.8182	TBXA2R	19	3599929
cg06993715	0.0253	0.0161	0.1146	++	0	0.004	1	0.95	VPS4A	16	69345386
cg22511605	0.0155	0.0098	0.1146	++	41.8	1.719	1	0.1898	HRC	19	49658612
cg11926604	-0.0148	0.0094	0.1146	--	0	0	1	0.9947	LRP3	19	33698076
cg12561748	-0.019	0.0121	0.1146	--	0	0.869	1	0.3513	ZKSCAN4	6	28220091
cg16297799	0.0146	0.0093	0.1146	-+	67.7	3.1	1	0.07828	RP11-145A3.1	1	225934486
cg16848098	0.0313	0.0198	0.1146	++	0	0.001	1	0.9812	KIAA0907	1	155904364
cg02329140	-0.0208	0.0132	0.1146	+-	63.8	2.763	1	0.09645	SIPA1L2	1	232668750
cg16582726	-0.0166	0.0105	0.1146	--	0	0.381	1	0.537	SYK	9	93607013
cg25734864	0.0119	0.0075	0.1146	++	0	0.032	1	0.8586	PROZ	13	113812986
cg05372828	0.0143	0.0091	0.1146	++	0	0.025	1	0.8731	KCNAB2	1	6111632
cg23260612	-0.0141	0.0089	0.1146	--	55.7	2.255	1	0.1332	PEPD	19	33909750
cg12091956	-0.0126	0.008	0.1146	--	55.5	2.246	1	0.134	PIEZO1;LOC100289580;RP5-1142A6.2	16	88803110
cg01857812	0.0141	0.009	0.1146	++	27	1.37	1	0.2418	IKZF1	7	50343052
cg11183970	-0.0168	0.0106	0.1146	--	0	0.719	1	0.3964	CTTNBP2NL;RP4-671G15.3	1	112999403
cg21179618	-0.0106	0.0067	0.1146	--	0	0.102	1	0.7493	NOTCH1	9	139424642
cg15776918	-0.015	0.0095	0.1146	--	33.7	1.508	1	0.2195	RCN1;RP1-65P5.3	11	32119157
cg00557872	-0.0144	0.0091	0.1146	+-	30.3	1.436	1	0.2308	MARCH1	4	164909730
cg17426361	-0.0126	0.008	0.1146	--	0	0.358	1	0.5497	BEAN1	16	66468221
cg03322979	0.0264	0.0167	0.1147	++	0	0	1	0.9914		12	116922292
cg09658052	0.0231	0.0147	0.1147	++	0	0	1	0.9856	RP11-478K15.1	13	44680547
cg19930236	-0.0217	0.0138	0.1147	--	0	0.447	1	0.5036	TMEM181	6	158963530
cg16540897	-0.0097	0.0062	0.1147	--	0	0.157	1	0.6923	SUV420H2	19	55852848
cg05271396	0.0151	0.0096	0.1147	++	0	0.215	1	0.6425	CTIF	18	46239710
cg10550869	0.02	0.0127	0.1147	++	0	0.335	1	0.5625	RLBP1	15	89766299
cg27473406	-0.0214	0.0136	0.1147	--	0	0.156	1	0.693		17	63119899
cg06747432	0.0231	0.0147	0.1147	++	0	0.518	1	0.4719	CCDC8	19	46916741
cg05452625	-0.0312	0.0198	0.1147	--	0	0.723	1	0.3951	WNT8B	10	102222582
cg05120944	-0.022	0.0139	0.1147	--	0	0.437	1	0.5086		12	54090254
cg06808014	0.0145	0.0092	0.1147	++	23.6	1.309	1	0.2526	STAU2	8	74543190
cg15844711	0.013	0.0083	0.1147	-+	88.4	8.653	1	0.003265	PATL1;AP000640.2	11	59435407
cg09055489	-0.021	0.0133	0.1147	-+	83.5	6.059	1	0.01383	MRPS10	6	42175018
cg05130081	0.0225	0.0143	0.1147	++	0	0.447	1	0.5039	PTPRN2	7	157867264
cg09895848	0.0219	0.0139	0.1147	-+	68.1	3.136	1	0.0766	DNAH11	7	21890376
cg06954535	0.0125	0.0079	0.1147	++	0	0.005	1	0.9449	PGLYRP4	1	153322011
cg27123762	0.0189	0.012	0.1147	++	0	0.741	1	0.3894	ENTPD1	10	97501341
cg23028129	-0.035	0.0222	0.1147	--	0	0.155	1	0.6936	NFKBID	19	36379165
cg26116542	-0.0183	0.0116	0.1147	--	0	0.007	1	0.9337		14	38054297
cg17283455	-0.0336	0.0213	0.1147	--	65.7	2.912	1	0.08793	FOXB1	15	60304340
cg09317676	0.0219	0.0139	0.1147	+-	73.5	3.777	1	0.05198		12	46009735
cg26639842	-0.0235	0.0149	0.1147	--	0	0.057	1	0.8107	URI1	19	30495033
cg23867081	-0.0181	0.0115	0.1147	--	37.7	1.604	1	0.2053		6	139697298
cg26715240	0.0261	0.0166	0.1147	++	0	0.351	1	0.5534	RP11-218M22.2	12	786203
cg23201239	-0.0132	0.0084	0.1147	--	51.7	2.072	1	0.1501	PIK3R5	17	8816250
cg07014708	0.017	0.0108	0.1147	++	0	0.167	1	0.6824	GREM1	15	33022570
cg17326144	0.0205	0.013	0.1147	++	0	0.979	1	0.3224	POLR3C	1	145608565
cg16010723	0.0224	0.0142	0.1147	++	33.8	1.511	1	0.2189	RPAP2;GLMN	1	92764349
cg18586851	-0.0122	0.0077	0.1147	--	0	0.566	1	0.4519	COMMD7	20	31332353
cg13685294	-0.0137	0.0087	0.1147	+-	55.1	2.229	1	0.1354	GRM2	3	51743318
cg02045804	-0.0159	0.0101	0.1147	--	0	0.001	1	0.9811	NT5C	17	73128545
cg01542019	-0.0221	0.014	0.1147	-+	84.1	6.272	1	0.01227	TECR	19	14673053
cg00470051	-0.0153	0.0097	0.1147	--	0	0.589	1	0.4427		6	168683006
cg11805818	-0.0308	0.0195	0.1147	--	0	0.003	1	0.9587	FAM98B	15	38745863
cg01491871	0.015	0.0095	0.1147	-+	76.5	4.25	1	0.03926	STK38	6	36483082
cg03523626	-0.0335	0.0212	0.1147	--	0	0.051	1	0.8206		1	20538739
cg06341839	-0.0278	0.0176	0.1147	--	0	0.567	1	0.4515	CYB5R3	22	43045530
cg00797699	-0.019	0.012	0.1147	-+	81.8	5.508	1	0.01893	ABR	17	937665
cg25603108	-0.0177	0.0112	0.1147	--	0	0	1	0.9936	RAD51L1;RAD51B	14	68714746
cg01839373	-0.0198	0.0125	0.1147	--	0	0.837	1	0.3602	RP11-179A16.2;RP11-179A16.1	11	82343201
cg04387835	0.0308	0.0195	0.1147	++	0	0.009	1	0.9235	ZMYND15	17	4649076
cg15506091	-0.0199	0.0126	0.1147	--	0	0.082	1	0.775	LOC101929023;RP4-655J12.4;RP4-655J12.5	1	117021500
cg22668767	0.0155	0.0098	0.1147	++	0	0.503	1	0.4782	RP11-528L24.3	5	54519686
cg24667756	-0.0208	0.0132	0.1147	-+	65.6	2.903	1	0.08839	RPTOR	17	78698822
cg23134650	0.02	0.0127	0.1147	++	6	1.064	1	0.3024		11	61278948
cg24807053	0.0326	0.0206	0.1147	++	0	0.524	1	0.469	RP11-73O6.4	6	126398851
cg25268399	0.0153	0.0097	0.1147	++	39.1	1.643	1	0.2	CRTC3-AS1;RP11-387D10.2	15	91235570
cg17440085	0.0157	0.0099	0.1147	++	0	0.237	1	0.6264	OR10D3	11	124056244
cg24982343	-0.0407	0.0258	0.1147	--	0	0.166	1	0.6833	OR10T2	1	158369334
cg16917697	-0.0269	0.0171	0.1147	--	32.9	1.491	1	0.222		6	113005250
cg26893181	-0.0298	0.0189	0.1147	--	0	0.13	1	0.7179	ELOVL6	4	111111516
cg11759749	-0.0182	0.0115	0.1147	--	0	0.92	1	0.3376		6	166100693
cg11600953	0.0141	0.0089	0.1147	++	0	0.046	1	0.8305	RP11-1033A18.1	11	27912608
cg14552376	0.0159	0.0101	0.1147	++	0	0.065	1	0.7994	CCDC85A;AC007743.1	2	56412597
cg21641087	0.0232	0.0147	0.1147	++	0	0.666	1	0.4146		3	30580853
cg03707634	-0.0123	0.0078	0.1147	--	0	0.071	1	0.7903		13	107026178
cg12955539	0.0172	0.0109	0.1147	++	49.2	1.968	1	0.1607	FBXO17;SARS2	19	39444822
cg11995234	-0.0135	0.0086	0.1147	+-	37.7	1.606	1	0.205	HDGFRP3;RP11-382A20.3;RP11-382A20.4	15	83862667
cg16952403	-0.0266	0.0169	0.1147	--	30.5	1.439	1	0.2302	CMPK1	1	47799274
cg06991170	-0.0231	0.0146	0.1147	--	60.6	2.541	1	0.1109		4	65578481
cg17583158	-0.0405	0.0257	0.1147	--	0	0.002	1	0.9629	MYOM2	8	2037874
cg02787430	0.0206	0.0131	0.1147	++	21.8	1.279	1	0.2582	DPP6	7	154674593
cg12595667	-0.0234	0.0149	0.1147	--	0	0.542	1	0.4615	CXCR4	2	136872094
cg21831975	0.0113	0.0072	0.1147	++	72.1	3.584	1	0.05833	IQSEC1	3	13083151
cg17038965	-0.0147	0.0093	0.1147	--	0	0.031	1	0.8611	TBX10	11	67401051
cg13487271	0.013	0.0082	0.1147	++	0	0.37	1	0.5428	NAA60;LA16c-306E5.2;LA16c-306E5.3	16	3518673
cg22336162	0.0134	0.0085	0.1147	-+	39.4	1.65	1	0.199		7	120740
cg10460820	-0.0201	0.0127	0.1147	--	0	0.196	1	0.6581	ATOH1	4	94749921
cg26673279	0.0348	0.0221	0.1147	++	31.1	1.451	1	0.2284	ROBO3	11	124739431
cg22477813	0.013	0.0082	0.1147	-+	75.3	4.05	1	0.04416	LOC101927619;AC005235.1;PLCL1	2	199240201
cg18627480	0.0231	0.0146	0.1147	++	0	0	1	0.9957	PLEKHA8;FKBP14	7	30066777
cg01430172	0.0262	0.0166	0.1147	++	0	0.03	1	0.8622	C11orf49	11	46958188
cg04604259	-0.0337	0.0214	0.1147	--	0	0.157	1	0.6916		7	34316677
cg10055420	0.0221	0.014	0.1147	++	3.9	1.04	1	0.3077	FBXL17	5	107717241
cg20110765	-0.027	0.0171	0.1147	--	0	0.002	1	0.9624	RP11-867G23.13	11	66079292
cg04707715	0.0156	0.0099	0.1147	++	0	0.231	1	0.631	LOC728264;IL17B;MIR143HG;AC131025.8	5	148785250
cg09570573	-0.0128	0.0081	0.1147	--	0	0.014	1	0.9072	ATP6V1C2	2	10916250
cg16897634	0.0291	0.0185	0.1147	++	13.3	1.153	1	0.2829	BACH2	6	91006631
cg16496742	-0.0131	0.0083	0.1147	--	0	0.062	1	0.8027	LOC102724312;RP4-758J18.10	1	1368387
cg27584206	-0.0214	0.0136	0.1147	+-	83.5	6.047	1	0.01393	SNHG22;MYO5B	18	47368396
cg01271726	0.0345	0.0219	0.1147	-+	79	4.771	1	0.02894		6	26323586
cg27452868	-0.0302	0.0192	0.1147	--	0	0.42	1	0.5169	RP11-63A11.1	4	42342980
cg23404319	0.0214	0.0136	0.1147	++	0	0.949	1	0.3301		7	37715529
cg03192253	0.0133	0.0084	0.1148	++	0	0.378	1	0.5385	ASPSCR1	17	79944370
cg02436384	-0.0188	0.0119	0.1148	--	0	0.014	1	0.9046		14	23009416
cg27071525	-0.0157	0.0099	0.1148	--	0	0.771	1	0.3799	RGL2	6	33262775
cg16292255	0.0196	0.0125	0.1148	++	26.6	1.363	1	0.243	ARID1B	6	157503660
cg11301233	-0.0184	0.0117	0.1148	-+	89.7	9.736	1	0.001807	ZNF17	19	57932921
cg07261225	-0.023	0.0146	0.1148	--	0	0.011	1	0.9148	PRSS27	16	2771231
cg06211837	-0.0274	0.0174	0.1148	--	16.2	1.193	1	0.2746	ST6GALNAC3	1	76540438
cg19426522	-0.0165	0.0105	0.1148	--	0	0.639	1	0.4242		3	27766009
cg01541926	0.0133	0.0084	0.1148	++	0	0.176	1	0.6748	COL4A2	13	111103481
cg21773245	-0.0228	0.0144	0.1148	+-	84.4	6.39	1	0.01148	NDNF;7SK	4	121983226
cg25338254	-0.025	0.0158	0.1148	--	0	0.419	1	0.5174	JARID2	6	15245798
cg12186840	0.0193	0.0123	0.1148	++	0	0.866	1	0.3521	MFSD4	1	205566209
cg03372187	-0.0216	0.0137	0.1148	--	0	0.352	1	0.5528	TATDN2	3	10290569
cg08667279	-0.0142	0.009	0.1148	+-	54.1	2.179	1	0.1399	HAPLN1;7SK	5	82981489
cg18398846	0.0288	0.0183	0.1148	++	0	0.274	1	0.6004	TFAP2C	20	55203204
cg00767269	-0.0132	0.0084	0.1148	--	18.8	1.231	1	0.2671	OPA3	19	46056709
cg14575355	0.0149	0.0094	0.1148	++	0	0.027	1	0.8699	SDF2L1	22	21996116
cg16527327	0.0208	0.0132	0.1148	++	0	0.643	1	0.4227	ADSSL1	14	105190469
cg16728651	-0.02	0.0127	0.1148	--	26.9	1.367	1	0.2423		6	55767865
cg08823831	0.0158	0.01	0.1148	++	0	0.029	1	0.864	DNM1L	12	32871622
cg03374317	0.0108	0.0068	0.1148	++	0	0.48	1	0.4884	EIF4G1;SNORD66	3	184043400
cg19887154	-0.0146	0.0092	0.1148	--	0	0.08	1	0.7768	B4GALNT3	12	639482
cg03761859	-0.0126	0.008	0.1148	--	0	0.693	1	0.4053		4	74946929
cg15345567	-0.0205	0.013	0.1148	--	0	0.122	1	0.7268	AC018712.3	2	173562256
cg09614876	0.0222	0.0141	0.1148	++	26.7	1.364	1	0.2429	LRRC66	4	52861831
cg11146845	-0.0215	0.0136	0.1148	--	0	0.362	1	0.5473	PACSIN2	22	43381327
cg02613380	0.0174	0.0111	0.1148	++	0	0.031	1	0.8596	UBTD1	10	99330076
cg06850417	-0.0216	0.0137	0.1148	--	49.5	1.979	1	0.1595		5	1672318
cg21046119	-0.0175	0.0111	0.1148	--	0	0.479	1	0.489	NCKAP5	2	134075125
cg06206426	0.0309	0.0196	0.1148	++	0	0.015	1	0.9036	TCERG1L	10	133047326
cg13006202	0.017	0.0108	0.1148	-+	54.3	2.19	1	0.1389	TUBB3;RP11-566K11.4;RP11-566K11.2	16	89988309
cg17287155	-0.0199	0.0126	0.1148	--	0	0.317	1	0.5734	AHRR	5	393347
cg05594410	0.0292	0.0185	0.1148	++	0	0.372	1	0.5421	ARHGAP44;LOC100128006	17	12692485
cg27621528	0.0223	0.0141	0.1148	++	0	0.43	1	0.5119	PP14571;GPC1	2	241392617
cg07287120	0.0207	0.0131	0.1148	++	36.2	1.568	1	0.2105	SLC2A4	17	7184875
cg27201557	-0.0155	0.0098	0.1148	--	0	0.016	1	0.8987	LAT2	7	73627282
cg16763004	-0.0172	0.0109	0.1148	+-	57	2.325	1	0.1273	WDR25	14	100893938
cg24672833	0.0287	0.0182	0.1148	++	0	0.215	1	0.6428	RP11-357H14.16;HOXB3;HOXB-AS3	17	46659318
cg01917080	0.0107	0.0068	0.1148	++	0	0.11	1	0.7406		12	1772504
cg24383018	0.015	0.0095	0.1148	++	0	0.297	1	0.5857	MAD1L1	7	1989451
cg20748350	-0.0087	0.0055	0.1148	--	0	0.211	1	0.6461	EHD1	11	64647316
cg08446930	0.0181	0.0115	0.1148	++	0	0.007	1	0.9326		16	3033822
cg09441707	-0.0202	0.0128	0.1148	--	0	0.106	1	0.7452		11	125305646
cg17170216	0.0236	0.015	0.1148	++	13.9	1.162	1	0.2811	NRBP1	2	27649306
cg25342510	-0.0331	0.021	0.1148	--	0	0.024	1	0.8776	CFL2	14	35183231
cg17295301	-0.0107	0.0068	0.1148	--	0	0.57	1	0.4503	SAMD4A	14	55125596
cg09399666	0.0155	0.0098	0.1148	++	0	0.635	1	0.4256	RAPGEF1	9	134582145
cg05365532	-0.0127	0.0081	0.1148	--	0	0.013	1	0.9096	LILRB1	19	55128350
cg01719904	0.0199	0.0126	0.1148	++	0	0.309	1	0.5782		3	26410290
cg26846959	0.0243	0.0154	0.1148	++	0	0.576	1	0.4478	PHACTR2	6	143998958
cg24428978	-0.029	0.0184	0.1148	--	0	0.761	1	0.3829	GOLGA7	8	41347837
cg21039901	-0.018	0.0114	0.1148	--	0	0.104	1	0.7474	BCAR1	16	75265574
cg13397484	0.022	0.0139	0.1148	+-	69.9	3.321	1	0.06839	TMEM178B;RP11-744I24.1	7	140819382
cg16783263	0.0218	0.0138	0.1148	-+	66.8	3.008	1	0.08285	RNF212B;C14orf164	14	23707070
cg14069279	0.0153	0.0097	0.1148	++	0	0.05	1	0.8236		9	98113462
cg03120836	-0.0153	0.0097	0.1148	--	0	0.032	1	0.8586	RP11-217B7.3	9	107754536
cg09753043	0.0215	0.0136	0.1148	++	56.3	2.289	1	0.1303	HSD17B12	11	43596920
cg22619628	0.0123	0.0078	0.1148	++	5.5	1.058	1	0.3037	ACTR8;AC012467.1	3	53917441
cg18488745	0.0255	0.0162	0.1148	++	38.7	1.631	1	0.2015	LOC100130987;CLCF1;AP003419.11	11	67141242
cg26595564	-0.0177	0.0112	0.1148	+-	66.7	3	1	0.08326		18	55531163
cg08881680	-0.0396	0.0251	0.1148	--	0	0.001	1	0.97	SESN3;RP11-712B9.2	11	94965469
cg09171692	-0.0114	0.0073	0.1148	--	0	0.189	1	0.6638	RORC	1	151798824
cg01522412	0.0121	0.0077	0.1148	++	0	0.01	1	0.9207	MRC2	17	60744202
cg07697465	0.0106	0.0067	0.1148	++	0	0.262	1	0.6089	CLCN7	16	1516049
cg05489271	0.0172	0.0109	0.1148	++	0	0.319	1	0.572	SETD8	12	123871695
cg08688636	0.0195	0.0124	0.1148	++	0	0.356	1	0.5505	PDE1C	7	31935390
cg14436032	-0.014	0.0088	0.1148	--	0	0.458	1	0.4984	RP11-98L5.5	9	138505080
cg11342694	0.0181	0.0115	0.1148	++	0	0.874	1	0.3499		10	135075522
cg26185071	-0.0145	0.0092	0.1148	--	0	0.193	1	0.6607		5	67506875
cg27505349	0.0147	0.0093	0.1148	+-	88.3	8.528	1	0.003498	TUBB	6	30687197
cg17137035	0.0252	0.016	0.1148	++	32.6	1.484	1	0.2231	RANBP3	19	5978566
cg11001739	-0.0255	0.0162	0.1148	--	53.1	2.13	1	0.1444	MAD1L1	7	1983918
cg15092703	0.0266	0.0168	0.1148	++	0	0.058	1	0.8104		10	72678058
cg10666364	-0.0258	0.0163	0.1149	--	0	0.015	1	0.901	CANX	5	179125825
cg14908861	0.0292	0.0185	0.1149	++	35.6	1.553	1	0.2127	AC099344.2	2	11503332
cg21758962	-0.0123	0.0078	0.1149	--	0	0.001	1	0.9799	DCDC5	11	30929224
cg06330613	-0.0138	0.0088	0.1149	--	0	0.092	1	0.762		11	134389643
cg17372881	-0.0196	0.0124	0.1149	+-	79.4	4.849	1	0.02766	RP11-460B17.2;RP11-460B17.3	11	29471022
cg27057201	0.0112	0.0071	0.1149	++	0	0.864	1	0.3527	PAX5	9	36874829
cg12024811	0.0094	0.0059	0.1149	++	0	0.249	1	0.6175	KALRN	3	123979446
cg14366490	0.0098	0.0062	0.1149	++	0	0.688	1	0.4069	NXNL1	19	17571825
cg13745946	-0.0132	0.0084	0.1149	--	0	0.286	1	0.5929	PPP1R13B	14	104205299
cg05850565	-0.0161	0.0102	0.1149	--	0	0.505	1	0.4772	SMEK1	14	91949673
cg03210663	-0.0166	0.0106	0.1149	--	0	0.08	1	0.7775	AIF1L	9	133973465
cg09528198	0.0306	0.0194	0.1149	++	0	0.206	1	0.6502	SLC22A17	14	23822150
cg16702234	-0.0147	0.0093	0.1149	--	8.1	1.088	1	0.297	RP11-557J10.5	4	146520146
cg03935546	0.014	0.0089	0.1149	++	0	0.754	1	0.3851	PTCHD2	1	11592301
cg06662568	-0.0196	0.0124	0.1149	--	0	0.362	1	0.5476		19	13266738
cg15963112	-0.0174	0.011	0.1149	--	0	0.035	1	0.8509		5	163343677
cg27467195	-0.0158	0.01	0.1149	--	0	0.071	1	0.7894	IMP4	2	131103695
cg26304297	-0.0166	0.0105	0.1149	--	0	0.081	1	0.7755	RP11-522B15.3	15	96902800
cg09358583	-0.0155	0.0098	0.1149	--	0	0.54	1	0.4625	MICAL2	11	12211296
cg13977374	0.0283	0.0179	0.1149	++	0	0.027	1	0.8697	FRMD3	9	86152905
cg13168557	-0.0134	0.0085	0.1149	--	0	0.094	1	0.7597		5	2182309
cg12090880	-0.0152	0.0096	0.1149	--	0	0.527	1	0.4677	BACH2;RP3-512E2.2	6	90658359
cg04437966	-0.0264	0.0167	0.1149	+-	0	0.499	1	0.4799	FLJ37543;RP11-2O17.2;C5orf64	5	60954562
cg02480867	-0.0235	0.0149	0.1149	--	0	0.919	1	0.3377	FTCDNL1;AC073043.2	2	200717343
cg19076985	-0.0124	0.0079	0.1149	--	35	1.539	1	0.2147	C3orf22	3	126277764
cg13159037	0.0123	0.0078	0.1149	++	0	0.386	1	0.5345		6	1242535
cg11870206	-0.03	0.019	0.1149	--	0	0.302	1	0.5828	ASPDH	19	51017932
cg02562282	-0.0197	0.0125	0.1149	--	0	0	1	0.9964	FBXL17	5	107569937
cg16874669	-0.0239	0.0151	0.1149	--	0	0.242	1	0.6224	GULP1	2	189237094
cg15814314	0.0183	0.0116	0.1149	++	0	0.099	1	0.7531	snoU13	16	82487497
cg05326109	0.0214	0.0136	0.1149	++	0	0.235	1	0.628	SH3GL3	15	84167272
cg13809864	0.0201	0.0128	0.1149	++	0	0.436	1	0.5092	IRF9;RP11-468E2.4	14	24630473
cg07762347	-0.0161	0.0102	0.1149	--	0	0.015	1	0.9027		7	149016554
cg05702978	0.0251	0.0159	0.1149	++	44.6	1.804	1	0.1792	ST5	11	8833689
cg00850073	-0.0138	0.0088	0.1149	--	0	0.88	1	0.3483		5	139016870
cg12076274	-0.0174	0.0111	0.1149	--	0	0.048	1	0.8259		19	5536788
cg21754876	0.0227	0.0144	0.1149	++	0	0.563	1	0.4531		11	116103268
cg04704878	0.015	0.0095	0.1149	++	36.2	1.568	1	0.2105	GREB1L	18	18821384
cg25909811	0.0261	0.0166	0.1149	++	0	0.389	1	0.533	KDELR2;DAGLB	7	6523253
cg02535359	0.0163	0.0103	0.1149	++	0	0.066	1	0.7979	VIPR2	7	158898593
cg20578739	0.0165	0.0105	0.1149	++	0	0.092	1	0.7616	TEP1	14	20854320
cg02663175	-0.0187	0.0119	0.1149	--	0	0.864	1	0.3525	MAP3K10	19	40711453
cg20641673	0.0136	0.0086	0.1149	++	66.9	3.021	1	0.0822	EPS15L1	19	16493683
cg00141838	-0.0229	0.0145	0.1149	--	0	0.568	1	0.4511	BCAS4	20	49465261
cg16435511	0.0187	0.0119	0.1149	++	23.7	1.311	1	0.2522	REEP1	2	86452841
cg04080057	-0.0174	0.011	0.1149	+-	37.7	1.606	1	0.2051	CACNG6	19	54495183
cg03414575	-0.0153	0.0097	0.1149	--	0	0.039	1	0.843	STAM	10	17697601
cg16488639	0.0255	0.0162	0.1149	++	0	0.175	1	0.6758	DDX47;RP11-59H1.3	12	12966464
cg09264005	-0.0198	0.0125	0.1149	--	0	0.659	1	0.417		6	23621344
cg22571667	0.0268	0.017	0.1149	++	0	0.013	1	0.9098		18	1048111
cg18816701	-0.0193	0.0123	0.1149	--	0	0.374	1	0.5407	CACNA1C;CACNA1C-AS1	12	2800055
cg16136636	-0.0188	0.0119	0.1149	--	0	0.074	1	0.7854	KCNIP2	10	103600266
cg26260291	-0.0145	0.0092	0.1149	--	0	0.749	1	0.3866	RPH3AL	17	63233
cg08038775	-0.0162	0.0103	0.1149	--	0	0.053	1	0.818	NTM	11	131564244
cg13362574	0.0229	0.0145	0.1149	++	0	0.005	1	0.9429	RNU5B-1	15	65596329
cg00674848	0.0162	0.0103	0.1149	++	0	0.046	1	0.83	CREBBP	16	3911503
cg18645032	0.0301	0.0191	0.1149	++	0	0.301	1	0.5835	AC007390.5	2	37426595
cg05076973	-0.0145	0.0092	0.1149	--	0	0.274	1	0.6009	CACNG4	17	64975036
cg00685004	-0.022	0.0139	0.1149	--	0	0.019	1	0.8902	SEC31A	4	83752663
cg12166819	0.014	0.0089	0.1149	++	0	0.001	1	0.9702	NCALD	8	102962229
cg00909514	-0.0468	0.0297	0.1149	--	0	0.161	1	0.6879	C1orf106	1	200860534
cg06912355	-0.0194	0.0123	0.1149	--	53.2	2.135	1	0.144	TUBB3;RP11-566K11.2;AC092143.1	16	90002255
cg13962286	0.018	0.0114	0.1149	++	0	0.01	1	0.9212	TP53AIP1	11	128813183
cg02578648	-0.0146	0.0093	0.1149	--	0	0.006	1	0.9377	KIAA0226L	13	46917562
cg24196566	-0.0174	0.011	0.1149	--	48.2	1.932	1	0.1646	CRYBG3	3	97596840
cg16749785	0.0201	0.0127	0.1149	++	0	0.003	1	0.9543	DLC1	8	12958083
cg26888227	0.0354	0.0224	0.1149	+-	74.1	3.863	1	0.04936		10	45697308
cg20306234	0.0162	0.0103	0.1149	++	47.5	1.904	1	0.1677	FLII;SMCR7	17	18162366
cg09289001	-0.0179	0.0114	0.1149	--	0	0.196	1	0.6577	RRM2B;UBR5-AS1;KB-431C1.4	8	103252525
cg06677582	-0.0231	0.0147	0.1149	--	0	0.004	1	0.9494		16	896828
cg04662637	0.0128	0.0081	0.1149	++	39	1.638	1	0.2006		9	91363456
cg10743569	0.0179	0.0113	0.1149	-+	67.7	3.092	1	0.07867	PALM	19	713122
cg08981957	-0.017	0.0108	0.1149	--	26.5	1.36	1	0.2436	ARL10;MIR1271	5	175793484
cg08055409	-0.0333	0.0211	0.1149	--	81.7	5.476	1	0.01928	EP400	12	132562274
cg10827650	0.0148	0.0094	0.1149	++	0	0.878	1	0.3487	RPH3AL	17	139511
cg20398163	-0.0344	0.0218	0.1149	-+	0	0.898	1	0.3433	ATG5	6	106727170
cg06773306	0.0296	0.0188	0.1149	++	0	0.336	1	0.5624	LAMP1	13	113974445
cg05837748	-0.0212	0.0135	0.1149	--	60.5	2.533	1	0.1115	HMHA1	19	1067527
cg14927197	-0.0135	0.0086	0.115	--	0	0.443	1	0.5057	GRIK4	11	120609442
cg25737302	-0.0192	0.0122	0.115	-+	79.7	4.936	1	0.0263		5	173587162
cg25198275	-0.0192	0.0122	0.115	--	0	0.116	1	0.7338	OVCH1	12	29650692
cg01531008	-0.0188	0.0119	0.115	--	0	0.345	1	0.5567		10	11955363
cg23129216	0.017	0.0108	0.115	++	0	0.593	1	0.4411	ARFIP1	4	153785878
cg20937600	-0.0184	0.0117	0.115	--	0	0.795	1	0.3727	SNX29	16	12415796
cg10700299	0.0136	0.0086	0.115	++	0	0.124	1	0.7244	ADH1B	4	100243181
cg07023104	-0.0219	0.0139	0.115	--	0	0.111	1	0.7386	TMX3	18	66359765
cg16208436	0.016	0.0102	0.115	++	0	0.231	1	0.631	GNG7	19	2640403
cg21728941	0.0182	0.0116	0.115	++	0	0.141	1	0.7075	BEND6	6	56878135
cg17331051	0.0306	0.0194	0.115	++	0	0.028	1	0.8683	RBL2;U6	16	53477898
cg08677177	0.0271	0.0172	0.115	-+	75.7	4.113	1	0.04256	DCTN4	5	150138657
cg07343418	-0.0173	0.011	0.115	+-	75.3	4.048	1	0.04421	GRIN2B;AC007535.1	12	13741955
cg06235329	-0.0148	0.0094	0.115	--	0	0.026	1	0.8721	ANKS3	16	4747168
cg10781663	-0.0245	0.0156	0.115	-+	84.6	6.503	1	0.01077	ZBTB12;C2	6	31870084
cg13885053	-0.0153	0.0097	0.115	--	0	0.217	1	0.6417	UBAC2;MIR548AN	13	100000008
cg05479239	0.0208	0.0132	0.115	++	0	0.203	1	0.6525	STARD13;STARD13-AS1	13	33696545
cg07444779	0.0237	0.015	0.115	++	0	0.004	1	0.9501	OTUB2	14	94492676
cg03598754	-0.0161	0.0102	0.115	--	51.1	2.047	1	0.1525	SARM1	17	26711803
cg16108887	-0.0208	0.0132	0.115	--	0	0.052	1	0.8197		7	25608305
cg09387650	-0.0214	0.0136	0.115	--	21	1.266	1	0.2605	MSRB3	12	65713650
cg27456051	-0.0151	0.0096	0.115	+-	77.1	4.364	1	0.0367		4	8653399
cg03411346	-0.0377	0.0239	0.115	+-	24.6	1.327	1	0.2493	SCGN	6	25652109
cg23911417	0.0212	0.0135	0.115	++	0	0.376	1	0.5397	LIN9	1	226448825
cg24875524	0.0276	0.0175	0.115	++	53.9	2.169	1	0.1408	BRIP1	17	59777413
cg12146829	0.0243	0.0154	0.115	++	20.3	1.255	1	0.2626	SLC12A7	5	1107855
cg08424317	-0.016	0.0101	0.115	--	0	0.219	1	0.64	IQCJ;IQCJ-SCHIP1	3	158787385
cg17887974	0.011	0.007	0.115	++	0	0.106	1	0.7451	SCAP	3	47464389
cg20321432	-0.0126	0.008	0.115	--	0	0.816	1	0.3662	FGF17	8	21900251
cg27006377	-0.0141	0.0089	0.115	--	6.9	1.074	1	0.2999		22	43145161
cg14841478	0.0216	0.0137	0.115	++	79.6	4.911	1	0.02669	COL20A1	20	61960331
cg17098103	-0.0232	0.0147	0.115	-+	67.3	3.059	1	0.08027	HIVEP3	1	42385160
cg15765877	-0.0139	0.0088	0.115	--	0	0.202	1	0.6528	CTD-2007H13.3	5	98311563
cg05762769	0.0123	0.0078	0.115	++	0	0.414	1	0.52	BTG3	21	18985610
cg26848957	0.0256	0.0163	0.115	+-	73	3.705	1	0.05426	AC007639.1	17	70507711
cg06998137	0.0277	0.0176	0.115	++	0	0.322	1	0.5707	JUB;AJUBA;RP11-298I3.5;RP11-298I3.4	14	23451983
cg07546579	0.0105	0.0067	0.115	++	0	0.288	1	0.5917	C16orf95	16	87207329
cg13634838	0.0164	0.0104	0.115	-+	47	1.885	1	0.1698		15	94716948
cg13511949	0.0196	0.0124	0.115	++	13.1	1.151	1	0.2833	LOC101928233;AP001626.1	21	44036607
cg00672972	0.0179	0.0114	0.115	++	12.2	1.139	1	0.2858		10	79823961
cg11287086	-0.0188	0.0119	0.115	--	0	0.157	1	0.6923	ACVR1	2	158641235
cg13415896	0.0166	0.0105	0.115	++	0	0.003	1	0.9562	RP11-1084E5.1	8	110052923
cg08750951	-0.0328	0.0208	0.115	--	13	1.149	1	0.2837	HERC5	4	89378894
cg06925600	0.0239	0.0152	0.115	++	14.7	1.172	1	0.2789	LINC00935;RP11-579D7.1	12	49147270
cg21166622	0.0193	0.0123	0.115	++	0	0.009	1	0.9239	LRP4	11	46924649
cg21281638	-0.0169	0.0108	0.115	--	0	0.086	1	0.7691	C7orf26	7	6631355
cg23677990	-0.0267	0.0169	0.115	--	0	0.216	1	0.6422	RPL7;RDH10	8	74207183
cg09560953	0.0261	0.0166	0.115	++	0	0.004	1	0.951	UBE2E1;UBE2E1-AS1	3	23846810
cg15054699	-0.0172	0.0109	0.115	--	51.3	2.053	1	0.1519	HR	8	21989447
cg16745596	-0.0133	0.0085	0.115	--	0	0.504	1	0.4775	SYCN	19	39695801
cg19329439	0.0198	0.0126	0.115	-+	44.3	1.797	1	0.1801	snoU13	8	9789496
cg26680238	0.0278	0.0176	0.115	++	0	0.239	1	0.6251	LMO4	1	87797316
cg20261478	-0.023	0.0146	0.115	--	0	0.076	1	0.7834	SLC4A5	2	74556066
cg27530210	-0.0347	0.022	0.115	--	0	0.181	1	0.6706	SLC12A8	3	124823710
cg05730537	0.0172	0.0109	0.115	++	0	0	1	0.9971		19	49715516
cg23706388	0.0298	0.0189	0.115	++	0	0.169	1	0.6811	OPRM1	6	154360528
cg25309051	0.0175	0.0111	0.115	++	56.9	2.318	1	0.1279	RP11-523L20.2	16	47757550
cg09552652	-0.0403	0.0256	0.115	-+	77.6	4.472	1	0.03445	SCNN1G	16	23197569
cg24418581	0.0152	0.0096	0.115	++	0	0.324	1	0.569	RP11-395P13.2	5	124703928
cg13731383	-0.0138	0.0088	0.115	--	0	0.121	1	0.7274	IKZF4	12	56414698
cg26426223	0.0171	0.0109	0.115	++	0	0.541	1	0.4622	NICN1	3	49467287
cg25763641	0.0167	0.0106	0.115	++	0	0.079	1	0.7783	LOC100128573	19	7538423
cg05560913	-0.0173	0.0109	0.115	--	0	0.046	1	0.83	THSD4	15	71851802
cg04064828	0.0272	0.0172	0.115	++	0	0.763	1	0.3825	DPYSL4	10	134002751
cg20818669	-0.0175	0.0111	0.115	--	0	0.841	1	0.3591	C22orf34	22	49891073
cg18124920	0.0237	0.015	0.115	++	0	0.926	1	0.3358		5	73294360
cg06905984	-0.0174	0.0111	0.115	--	0	0.397	1	0.5289		13	108521062
cg14166247	-0.0166	0.0105	0.115	--	0	0.624	1	0.4296		4	61731184
cg22815953	0.0259	0.0164	0.115	++	0	0.53	1	0.4665	SNAI1	20	48599524
cg18855195	0.0228	0.0145	0.115	++	0	0.032	1	0.8588	RIBC2	22	45828264
cg08164371	-0.0195	0.0124	0.115	--	0	0.264	1	0.6075	PAX7	1	18967220
cg09067458	0.0173	0.0109	0.115	++	0	0.075	1	0.7844		12	94035368
cg24542492	-0.0202	0.0128	0.115	--	0	0.005	1	0.9419	STRADA	17	61818870
cg14801356	0.0125	0.0079	0.1151	++	0	0.216	1	0.6424	MYO5C	15	52546623
cg10253967	0.0163	0.0103	0.1151	++	0	0.963	1	0.3265	AC136289.1	3	63800090
cg11257766	0.0133	0.0084	0.1151	++	0	0.57	1	0.4501	ZNF521	18	22907319
cg05614058	-0.0209	0.0133	0.1151	--	0	0.68	1	0.4096	GRWD1	19	48949061
cg07954864	-0.0157	0.01	0.1151	+-	75	3.996	1	0.04561	SH2B3	12	111859820
cg06093500	0.0258	0.0164	0.1151	++	0	0.367	1	0.5445	TPCN2	11	68832773
cg20113824	0.0273	0.0173	0.1151	++	0	0.64	1	0.4235		8	70946946
cg21482489	0.0266	0.0169	0.1151	++	4.7	1.049	1	0.3058	LOX	5	121414366
cg18427787	0.0212	0.0134	0.1151	++	0	0.002	1	0.9615	RP5-981L23.1	20	45087990
cg22234780	-0.0229	0.0145	0.1151	--	0	0.005	1	0.9452	PPM1L	3	160558715
cg21359558	0.0233	0.0148	0.1151	++	0	0	1	0.9974	TAP2	6	32800563
cg16710506	0.0151	0.0096	0.1151	++	0	0.432	1	0.5109	MGLL	3	127440039
cg06203221	0.013	0.0083	0.1151	-+	76.6	4.268	1	0.03883	RP11-371F15.3	4	139934878
cg05566961	0.0152	0.0096	0.1151	++	0	0.834	1	0.3612	RPN1	3	128398685
cg10267181	0.0143	0.0091	0.1151	++	0	0.71	1	0.3995		11	8333822
cg16637690	-0.0254	0.0161	0.1151	--	0	0.058	1	0.8105	WWP2	16	69867478
cg08166971	-0.0313	0.0198	0.1151	--	0	0.007	1	0.9332		3	99942261
cg06281680	-0.023	0.0146	0.1151	--	47.1	1.889	1	0.1693	NCL	2	232347922
cg08318336	-0.0276	0.0175	0.1151	--	0	0.153	1	0.6952	DPH6;ATPBD4	15	35747158
cg16636550	-0.021	0.0133	0.1151	--	0	0.838	1	0.3601	LECT1	13	53311316
cg18956935	-0.0144	0.0091	0.1151	--	0	0.308	1	0.5787	EVA1C;FAM176C	21	33828908
cg21942644	0.02	0.0127	0.1151	++	0	0.737	1	0.3907	CTD-2207O23.3	19	7456168
cg05376678	-0.0194	0.0123	0.1151	--	0	0.09	1	0.764		10	117814941
cg05952642	0.0261	0.0165	0.1151	++	0	0.496	1	0.4812	BAG2;LOC101927211;RP11-203B9.4	6	57036913
cg03486991	-0.019	0.012	0.1151	--	0	0.012	1	0.9138	CYP27C1	2	127975738
cg25417572	0.0255	0.0162	0.1151	++	0	0.705	1	0.4011		19	9150385
cg12782834	-0.0231	0.0147	0.1151	--	0	0.853	1	0.3558	PIGX;C3orf34;CEP19	3	196439273
cg02744525	-0.0199	0.0126	0.1151	--	60.2	2.513	1	0.1129	MIER1	1	67397410
cg06946314	-0.0139	0.0088	0.1151	+-	63	2.701	1	0.1003		2	236092957
cg24945346	-0.0266	0.0169	0.1151	--	37.1	1.589	1	0.2074	STEAP4;AC003991.3	7	87918887
cg09761846	-0.0158	0.0101	0.1151	+-	77.7	4.482	1	0.03425	P2RX3	11	57117162
cg12956783	-0.0238	0.0151	0.1151	--	0	0.825	1	0.3639	RP11-19O2.2;MARCH11	5	16182183
cg05890746	0.0169	0.0107	0.1151	++	0	0.195	1	0.6591	QRFPR	4	122300140
cg21926091	-0.014	0.0089	0.1151	+-	42.8	1.747	1	0.1863	TRAPPC9	8	141108607
cg25953919	0.0141	0.0089	0.1151	-+	55.6	2.253	1	0.1334	EXOC2	6	505728
cg17459557	-0.0238	0.0151	0.1151	--	36.5	1.574	1	0.2097	NCOA7;RP11-73O6.4	6	126241428
cg02985515	0.0152	0.0097	0.1151	++	0	0.443	1	0.5058	COBL	7	51208083
cg22343861	0.0239	0.0152	0.1151	++	0	0	1	0.9886	SRRM1;snoU13	1	24993653
cg03002586	-0.0328	0.0208	0.1151	--	0	0.036	1	0.8498	PLD5	1	242653362
cg23304099	0.0187	0.0119	0.1151	++	31.2	1.454	1	0.2278		3	128949317
cg22321810	-0.0217	0.0138	0.1151	--	0	0.747	1	0.3874	COL5A2	2	190045990
cg03347044	0.0306	0.0194	0.1151	++	0	0.192	1	0.6611	RPRML;RP11-156P1.1	17	45055802
cg07749473	-0.0161	0.0102	0.1151	--	0	0.127	1	0.7216	CTD-2231H16.1	5	93718
cg07249438	0.0329	0.0209	0.1151	++	0	0.061	1	0.8044	CNOT10	3	32736623
cg24949196	-0.0244	0.0155	0.1151	--	0	0.42	1	0.5171	DIAPH3	13	60240094
cg09328356	-0.0343	0.0218	0.1151	--	0	0.006	1	0.9407	ASPHD1	16	29913162
cg05550851	0.0141	0.009	0.1151	++	0	0.038	1	0.8462	CLMN	14	95663070
cg19094438	0.0211	0.0134	0.1151	-+	51.6	2.065	1	0.1507	BCAR1	16	75286009
cg08628590	-0.044	0.028	0.1151	--	30.5	1.439	1	0.2303		8	36235724
cg12184994	0.0206	0.0131	0.1151	++	0	0.133	1	0.7157	DIP2C	10	357370
cg26060748	-0.0177	0.0112	0.1151	--	0	0.978	1	0.3227		3	16121327
cg13754306	-0.0205	0.013	0.1151	--	0	0.013	1	0.9099	MARCO	2	119728472
cg20012848	-0.0174	0.0111	0.1151	--	0	0.404	1	0.525	NR4A1	12	52435420
cg07576857	0.0259	0.0164	0.1151	++	0	0.246	1	0.6202	RASGEF1C	5	179635981
cg06436325	0.0179	0.0114	0.1151	++	40.4	1.679	1	0.1951	RAB11FIP4	17	29826765
cg14993830	0.011	0.007	0.1151	++	0	0.634	1	0.4259		1	87667612
cg27186231	-0.0277	0.0176	0.1151	-+	46.4	1.867	1	0.1718	NR1H4	12	100866177
cg03866447	0.03	0.019	0.1151	++	29.5	1.418	1	0.2338		10	60723029
cg13115517	0.0178	0.0113	0.1151	++	0	0.022	1	0.883		16	66625002
cg12828687	0.0133	0.0085	0.1151	++	0	0.798	1	0.3716	BTBD6;BRF1	14	105713608
cg10319943	0.0262	0.0166	0.1151	-+	88.6	8.789	1	0.003031	LOC100130015;AC133919.6	16	90115013
cg15074841	0.0139	0.0088	0.1151	++	0	0.83	1	0.3622	STAT2	12	56744310
cg15772706	0.0263	0.0167	0.1151	++	0	0.257	1	0.6124	TSHZ2	20	51698322
cg04500896	0.0115	0.0073	0.1151	++	0	0.181	1	0.6709	LOXL3;DOK1	2	74775717
cg25405962	0.0227	0.0144	0.1151	++	14.6	1.171	1	0.2791	CLSTN1	1	9852785
cg13790424	-0.0185	0.0117	0.1151	+-	85.5	6.901	1	0.008615		19	55631754
cg02416034	0.015	0.0095	0.1151	++	0	0.916	1	0.3384	PAX8;AC016683.6	2	113978082
cg01389728	0.03	0.019	0.1151	++	0	0.716	1	0.3976	PRKCQ	10	6620572
cg21031106	-0.0171	0.0109	0.1151	--	60.9	2.556	1	0.1099	LGR4	11	27449449
cg14802688	0.0263	0.0167	0.1151	++	29.5	1.418	1	0.2337	RP11-131N11.4	10	62498941
cg20782831	-0.0221	0.014	0.1151	--	0	0.048	1	0.8259	RNF146;RP11-73O6.4	6	127587843
cg24345412	0.0168	0.0107	0.1151	-+	54	2.174	1	0.1404	LDB2	4	16778214
cg05803304	0.0178	0.0113	0.1151	++	31.4	1.459	1	0.2272		7	73556437
cg03180552	-0.0196	0.0124	0.1151	--	0	0.172	1	0.6783	PTPRN2	7	157981849
cg03726739	0.015	0.0095	0.1151	+-	67.6	3.085	1	0.07904	SLIT3	5	168254759
cg13099106	-0.0095	0.006	0.1151	--	0	0.057	1	0.8114	CCDC64	12	120525172
cg01003859	-0.0194	0.0123	0.1151	-+	72.6	3.656	1	0.05588	SULT1C2	2	108925617
cg01734338	-0.014	0.0089	0.1151	--	25.7	1.345	1	0.2461	KCNQ1	11	2491231
cg24531993	0.0197	0.0125	0.1151	-+	52.5	2.107	1	0.1466	TMOD3	15	52139433
cg07143030	0.0158	0.0101	0.1151	++	0	0.221	1	0.6379	CRELD2	22	50316689
cg12477104	-0.0122	0.0077	0.1151	--	0	0.029	1	0.8656	ALG1	16	5126192
cg01667953	0.0083	0.0052	0.1151	++	0	0.845	1	0.3581	ALDOA	16	30080799
cg10413926	0.0158	0.01	0.1151	++	0	0.242	1	0.6229		4	40333120
cg05493952	-0.0124	0.0079	0.1151	--	0	0.778	1	0.3777	AP1G1	16	71763859
cg04217672	-0.014	0.0089	0.1151	--	44.5	1.801	1	0.1796	LOC100130476;RP11-356I2.2	6	138145607
cg18171855	0.043	0.0273	0.1151	++	0	0.759	1	0.3835	RP11-526P5.2	10	2543474
cg01929530	-0.0209	0.0133	0.1152	--	57.8	2.369	1	0.1238	ACACA;TADA2A	17	35767072
cg03643646	0.0094	0.006	0.1152	++	0	0.136	1	0.7128	GCSAML-AS1;OR2C3;GCSAML;C1orf150	1	247695078
cg16518142	-0.0108	0.0069	0.1152	+-	76.8	4.317	1	0.03772	CDH26	20	58533713
cg08352032	0.0256	0.0162	0.1152	-+	86.5	7.407	1	0.006496	MARK4	19	45805935
cg00569850	-0.0325	0.0207	0.1152	-+	67.1	3.037	1	0.0814	DLG1-AS1;DLG1;AC092937.2	3	197026903
cg16683060	-0.0219	0.0139	0.1152	--	0	0.25	1	0.6173	UBAC2	13	99974673
cg22562234	0.0265	0.0168	0.1152	++	0	0.952	1	0.3292	SRBD1	2	45667501
cg08847856	0.031	0.0197	0.1152	++	0	0.132	1	0.7161		2	106184698
cg09473364	-0.0252	0.016	0.1152	-+	88.6	8.776	1	0.003052		13	112927190
cg01379264	0.0231	0.0147	0.1152	++	0	0.98	1	0.3221	SLC2A13	12	40411009
cg11729169	-0.0337	0.0214	0.1152	+-	13.6	1.158	1	0.2819	TBXA2R	19	3606853
cg23858286	-0.0183	0.0116	0.1152	--	60.5	2.535	1	0.1114		9	138135095
cg01347035	-0.0296	0.0188	0.1152	--	0	0.467	1	0.4943		10	42607194
cg10474881	0.0311	0.0197	0.1152	++	0	0.483	1	0.4871	MARCKS	6	114181686
cg06039392	0.0264	0.0168	0.1152	++	0	0.558	1	0.455	MTNR1A	4	187476953
cg02064776	0.0154	0.0098	0.1152	++	0	0.309	1	0.5782	RP11-9E13.2	10	70241699
cg16256610	-0.0192	0.0122	0.1152	--	0	0.001	1	0.9752	REEP4	8	21999381
cg11882252	-0.0199	0.0126	0.1152	+-	71.9	3.56	1	0.05921	CMBL	5	10307634
cg05670290	0.0243	0.0154	0.1152	++	0	0.101	1	0.7504	LGR5;TSPAN8	12	71833070
cg05530858	-0.0182	0.0116	0.1152	--	0	0.009	1	0.9259	PIKFYVE;IDH1	2	209130814
cg11572733	0.0132	0.0084	0.1152	++	33.8	1.511	1	0.2191		7	98048403
cg17083575	0.0104	0.0066	0.1152	-+	39.7	1.658	1	0.1979	FOXK1	7	4746131
cg02523978	0.0311	0.0197	0.1152	++	0	0.168	1	0.682	LOC102606465;RP11-421L21.3	1	101517424
cg05042366	0.0229	0.0146	0.1152	++	0	0.083	1	0.7735	TPSG1	16	1271998
cg23770553	0.0176	0.0112	0.1152	++	0	0.806	1	0.3692	MSI2	17	55545099
cg02075570	-0.0262	0.0167	0.1152	--	0	0.505	1	0.4774	SLC45A3	1	205649849
cg13224729	-0.021	0.0133	0.1152	--	0	0.981	1	0.322	SOX12;RP5-1103G7.4	20	306281
cg22983555	0.0299	0.019	0.1152	+-	80.4	5.097	1	0.02397	BTBD7	14	93751718
cg14560375	-0.0127	0.0081	0.1152	--	0	0.282	1	0.5957	VAC14-AS1;VAC14;RP11-394B2.4	16	70800842
cg13404674	-0.0272	0.0173	0.1152	--	0	0.572	1	0.4495	IQSEC3;RP11-598F7.4	12	247224
cg04537602	0.0112	0.0071	0.1152	++	0	0.372	1	0.542	CXCR5	11	118763859
cg06621241	0.0134	0.0085	0.1152	++	0	0.083	1	0.7735		1	229908805
cg03901411	-0.0195	0.0124	0.1152	--	0	0.681	1	0.4091	AE000661.37	14	22901486
cg15543027	-0.0257	0.0163	0.1152	--	56.2	2.284	1	0.1308		1	11922765
cg23667692	-0.0086	0.0055	0.1152	--	0	0.559	1	0.4548	GPATCH1	19	33615760
cg09997191	0.0206	0.0131	0.1152	++	23	1.299	1	0.2544	LARGE;SNORA50	22	34101099
cg12052228	0.0159	0.0101	0.1152	++	0	0.533	1	0.4653	KANK4;U6	1	62763978
cg14773259	0.0225	0.0143	0.1152	-+	70.6	3.406	1	0.06494	TSEN15	1	184021034
cg04546292	0.0193	0.0122	0.1152	++	0	0.076	1	0.7821	CREBL2	12	12764792
cg24504349	-0.0203	0.0129	0.1152	--	0	0.77	1	0.3802		4	120974344
cg00290758	-0.0244	0.0155	0.1152	--	0	0.32	1	0.5714	GRK5	10	121171859
cg19510604	-0.0189	0.012	0.1152	--	0	0.449	1	0.5027	CLK3	15	74901076
cg26579759	-0.0177	0.0112	0.1152	--	0	0.191	1	0.6622	CD164;RP11-425D10.10	6	109702903
cg10064169	0.0159	0.0101	0.1152	++	1.6	1.016	1	0.3135		9	33437940
cg07711387	-0.0261	0.0166	0.1152	--	52.4	2.1	1	0.1473		16	51529443
cg13580710	-0.0257	0.0163	0.1152	--	0	0.742	1	0.3891	C13orf34;C13orf37;MZT1;BORA	13	73302115
cg11440479	0.0132	0.0084	0.1152	++	0	0.262	1	0.6086	TMEM132B	12	125686468
cg20355311	0.0253	0.0161	0.1152	++	0	0.275	1	0.6001		18	74231462
cg11362136	0.0144	0.0091	0.1152	++	4.2	1.044	1	0.3068	C3orf20	3	14812001
cg11827086	-0.0155	0.0098	0.1152	--	0	0.025	1	0.8751		18	19747751
cg21213075	-0.0198	0.0126	0.1152	--	0	0.168	1	0.6821		10	30880636
cg10626063	-0.0265	0.0168	0.1152	--	0	0.14	1	0.7082	SPRED3	19	38881032
cg08261620	0.0142	0.009	0.1152	++	9.4	1.103	1	0.2935	RP11-65M17.3	11	112484541
cg15981451	-0.0207	0.0131	0.1152	+-	68.7	3.196	1	0.07383	RN5S471	19	32147575
cg14777817	0.0171	0.0109	0.1152	++	0	0.914	1	0.339	NDFIP2;NDFIP2-AS1	13	80055594
cg15353444	0.0222	0.0141	0.1152	-+	71.9	3.56	1	0.0592	SERPINE2	2	224903369
cg18269143	-0.0175	0.0111	0.1152	+-	78.7	4.703	1	0.03011	C22orf42	22	32555255
cg17109704	-0.0335	0.0213	0.1152	--	0	0.104	1	0.7471	TUBGCP2	10	135099129
cg15552374	0.024	0.0153	0.1152	++	0	0	1	0.9953	CMTM8	3	32359123
cg24739326	-0.0181	0.0115	0.1152	--	0	0.076	1	0.7825	CHST8	19	34175354
cg22015283	-0.0088	0.0056	0.1152	--	56.5	2.299	1	0.1294		19	30272887
cg09538006	0.0199	0.0126	0.1152	++	0	0.03	1	0.862	TSSC1	2	3337909
cg25184712	0.028	0.0178	0.1152	++	0	0.417	1	0.5185	DAB1	1	58374085
cg19247654	-0.044	0.0279	0.1152	-+	83.4	6.009	1	0.01424		18	76617506
cg24922596	0.0253	0.0161	0.1152	++	0	0.035	1	0.8525	MC2R	18	13915573
cg03845872	-0.0118	0.0075	0.1152	--	0	0.026	1	0.873	COL7A1	3	48602730
cg26606723	0.0273	0.0173	0.1152	++	0	0.001	1	0.9719	SHOC2	10	112723337
cg02675245	0.0257	0.0163	0.1152	++	0	0.135	1	0.7131	SLC1A6	19	15090017
cg14453996	0.0183	0.0116	0.1152	++	0	0.144	1	0.7045	KCNH2	7	150658228
cg27275523	-0.0205	0.013	0.1152	--	54.5	2.197	1	0.1383	KCTD12	13	77461098
cg15097409	0.0155	0.0099	0.1152	++	0	0.592	1	0.4418		10	54117893
cg26768584	-0.0117	0.0074	0.1152	+-	21.8	1.279	1	0.258	SATB1;TBC1D5	3	18480242
cg27380459	0.0206	0.0131	0.1152	++	0	0.114	1	0.7362	ACTN3	11	66315870
cg02304377	-0.0206	0.0131	0.1152	-+	83.4	6.025	1	0.01411	SEPP1	5	42812512
cg07133321	-0.0135	0.0086	0.1152	+-	86.3	7.317	1	0.006831	LIMD1	3	45607976
cg15224011	0.0101	0.0064	0.1152	++	0	0.178	1	0.6733	CARM1	19	11006282
cg24251977	0.0238	0.0151	0.1152	++	0	0.766	1	0.3814	TRAP1;DNASE1	16	3709616
cg24029114	-0.0219	0.0139	0.1153	--	0	0.044	1	0.834		6	161100668
cg10680514	-0.0624	0.0396	0.1153	--	0	0.113	1	0.7369	LGALS13	19	40093111
cg02772150	-0.022	0.014	0.1153	--	0	0.874	1	0.35	C21orf2;AP001062.7	21	45753273
cg21204959	-0.0201	0.0128	0.1153	--	0	0.028	1	0.866	IL2RA;SNORA14	10	6059529
cg17149646	0.0244	0.0155	0.1153	-+	76.6	4.266	1	0.03888	RP11-88H10.2	3	145656282
cg02751123	-0.0246	0.0156	0.1153	--	0	0.6	1	0.4386	FLJ41603;ARHGEF37	5	148960831
cg22177887	-0.012	0.0076	0.1153	--	30.1	1.43	1	0.2318	TUFT1	1	151538114
cg23785719	0.0207	0.0132	0.1153	++	0	0	1	0.9919	STK17A	7	43622659
cg17588416	0.0203	0.0129	0.1153	++	0	0.987	1	0.3206	AC025278.1	19	7011327
cg22685816	-0.0469	0.0298	0.1153	--	0	0.126	1	0.7226	MUC6	11	1036679
cg09804647	-0.0343	0.0218	0.1153	--	27.5	1.38	1	0.2401		1	90825072
cg02396075	-0.0213	0.0135	0.1153	--	0	0.319	1	0.5724	XDH	2	31637552
cg17055591	0.0146	0.0092	0.1153	++	22.9	1.296	1	0.2549	PLXNA2	1	208386409
cg22866675	-0.0302	0.0192	0.1153	--	0	0.951	1	0.3294	ATRNL1	10	116853329
cg01073883	0.0203	0.0129	0.1153	++	0	0.514	1	0.4735		17	25410046
cg17671246	0.0197	0.0125	0.1153	++	53.8	2.165	1	0.1411	ZFAND1	8	82626244
cg23280676	-0.0178	0.0113	0.1153	--	0	0.004	1	0.9502		22	47935604
cg16571565	-0.0144	0.0091	0.1153	--	0	0.231	1	0.6305	RP11-1252I4.2;RP11-423H2.3	5	177387745
cg04568710	0.026	0.0165	0.1153	++	0	0.007	1	0.9332	ALG10B	12	38710424
cg09009287	-0.0179	0.0114	0.1153	--	0	0.914	1	0.3389		5	92678321
cg22387174	0.0198	0.0126	0.1153	++	7.6	1.082	1	0.2983	CNPY1;AC008060.5	7	155302770
cg00394385	0.0193	0.0123	0.1153	++	0	0.503	1	0.4782		16	88371314
cg02256089	0.0095	0.006	0.1153	++	0	0.048	1	0.8261	SLC41A3	3	125800871
cg15760396	0.0108	0.0069	0.1153	++	0	0.04	1	0.8408		17	1204902
cg03440846	0.0112	0.0071	0.1153	++	0	0.016	1	0.8979	ACSS2	20	33462360
cg08361864	0.011	0.007	0.1153	++	0	0.006	1	0.9404		12	7764043
cg07210784	0.0183	0.0116	0.1153	++	0	0.533	1	0.4654	AZI2;ZCWPW2	3	28390933
cg03081068	0.0098	0.0062	0.1153	++	0	0.04	1	0.8415	ARPC5L	9	127634180
cg05356223	0.0166	0.0105	0.1153	++	11.2	1.126	1	0.2886	BRD3	9	136900419
cg02706982	-0.0296	0.0188	0.1153	--	0	0.018	1	0.8935	CDH11	16	65159414
cg19117190	0.02	0.0127	0.1153	++	23.1	1.301	1	0.254	CCNE2;C8orf38	8	95906552
cg13328448	0.0216	0.0137	0.1153	++	46.2	1.86	1	0.1726	RP11-1029J19.4	14	102099019
cg10186992	-0.0336	0.0214	0.1153	--	0	0.487	1	0.4852	PPP1R3B;RP11-10A14.4	8	9008645
cg10773799	0.0135	0.0086	0.1153	++	0	0.028	1	0.8682	KIAA1530	4	1367596
cg17703267	0.0155	0.0099	0.1153	++	0	0.02	1	0.8879	FOXP1-AS1;FOXP1	3	71337724
cg15862093	0.0183	0.0116	0.1153	++	0	0.041	1	0.8401	TEX9	15	56588229
cg26392439	0.019	0.0121	0.1153	++	0	0.379	1	0.5381	AFF1	4	87927884
cg06628860	-0.012	0.0076	0.1153	--	0	0.918	1	0.338		15	65363514
cg25793521	-0.028	0.0178	0.1153	--	0	0.49	1	0.4838	UCP1	4	141489963
cg16965936	0.0185	0.0117	0.1153	++	0	0.223	1	0.6366	PRDM15;TMPRSS3	21	43255477
cg08028179	-0.0161	0.0102	0.1153	-+	83.5	6.073	1	0.01372	ASAP3	1	23786288
cg13413084	-0.0149	0.0094	0.1153	--	0	0.403	1	0.5256	PUM2	2	20530232
cg22909583	-0.0158	0.01	0.1153	--	0	0.37	1	0.5428		6	26614336
cg00921344	-0.0236	0.015	0.1153	--	0	0.021	1	0.8857	LOC101928650;RP11-576I22.2	1	170464254
cg20574415	-0.0166	0.0105	0.1153	--	0	0.146	1	0.7025	RASGRF1	15	79382807
cg25835611	-0.0165	0.0105	0.1153	--	0	0	1	0.9971	LOC100420587	19	29069650
cg18245268	-0.0248	0.0158	0.1153	--	0	0.127	1	0.7218	SERPINA13	14	95109786
cg07668623	-0.0203	0.0129	0.1153	--	0	0.284	1	0.594	TDRD3	13	60971344
cg06633691	-0.0245	0.0155	0.1153	--	54.4	2.193	1	0.1386		5	39477170
cg18180673	-0.019	0.0121	0.1153	--	12.6	1.144	1	0.2848		5	137827632
cg13984928	-0.0144	0.0091	0.1153	--	0	0.066	1	0.7977	ITGAE	17	3704574
cg07134901	0.0186	0.0118	0.1153	++	0	0.009	1	0.926		9	111537746
cg09617319	-0.0134	0.0085	0.1153	--	0	0.534	1	0.4649	SLC11A1	2	219245556
cg09999487	-0.0145	0.0092	0.1153	--	0	0.612	1	0.4339		7	122882919
cg03309025	-0.0338	0.0215	0.1153	--	0	0.524	1	0.4693		3	144900881
cg10346416	-0.0208	0.0132	0.1153	--	0	0.377	1	0.5391	TNFRSF10D	8	23020294
cg06210070	0.0317	0.0201	0.1153	+-	54.6	2.202	1	0.1379	HLA-DPB2	6	33085063
cg21365733	0.0133	0.0084	0.1153	++	0	0.123	1	0.7255	TMEM212-AS1;TMEM212	3	171619617
cg17493430	-0.0155	0.0098	0.1153	--	0	0.985	1	0.3209	PEBP4;RP11-87E22.1	8	22755482
cg08133396	-0.0162	0.0103	0.1153	--	0	0.041	1	0.8396		1	108596198
cg13207250	-0.0154	0.0098	0.1153	--	0	0.23	1	0.6315	NFATC1	18	77214960
cg12094942	-0.0349	0.0222	0.1153	--	0	0.324	1	0.569	ZMYND11;AL589988.1	10	225064
cg04193484	-0.0226	0.0143	0.1153	--	0	0.159	1	0.69	Y_RNA	12	57620856
cg23543668	-0.012	0.0076	0.1153	--	6	1.064	1	0.3023	RMI2;Y_RNA	16	11408395
cg08908843	0.022	0.014	0.1153	++	41.3	1.705	1	0.1917	SECISBP2L	15	49283846
cg16663089	0.0201	0.0128	0.1153	++	18.4	1.226	1	0.2682	PPP4R1L	20	56808744
cg15143809	-0.0179	0.0113	0.1153	--	28	1.388	1	0.2387	ARHGEF12	11	120208324
cg04161977	0.0139	0.0088	0.1153	+-	79.4	4.847	1	0.02769		9	101049991
cg19224070	-0.0301	0.0191	0.1153	--	0	0.008	1	0.9278	RP11-305P14.1	5	65491435
cg25463943	-0.014	0.0089	0.1153	+-	29.7	1.423	1	0.2328	KLK6	19	51474126
cg04506109	-0.0225	0.0143	0.1153	--	65.2	2.878	1	0.08983	TNFRSF8	1	12123934
cg16547579	-0.0167	0.0106	0.1153	--	0	0.3	1	0.5837	SLC23A2	20	4954333
cg02695112	0.0134	0.0085	0.1153	++	0	0.064	1	0.8007	KIAA0513	16	85096134
cg22204479	0.0263	0.0167	0.1153	-+	84.4	6.393	1	0.01146	NKX2-4;RP11-227D2.3	20	21378227
cg02426076	0.0199	0.0126	0.1154	++	0	0.324	1	0.569	C5orf56	5	131745521
cg11335323	0.0182	0.0116	0.1154	++	17.5	1.212	1	0.2709	BAI1	8	143578616
cg11371851	-0.0229	0.0145	0.1154	--	0	0.077	1	0.7817	SMARCC1	3	47823423
cg00735329	0.0106	0.0067	0.1154	++	0	0.439	1	0.5077	MBP	18	74732603
cg14920979	0.0109	0.0069	0.1154	++	0	0.477	1	0.4899	PARVA	11	12540983
cg15080477	0.0173	0.011	0.1154	++	44.2	1.793	1	0.1806	SYK	9	93563351
cg18388475	0.0154	0.0098	0.1154	++	0	0.154	1	0.6946	THRB	3	24417731
cg20931973	0.0201	0.0128	0.1154	++	0	0.881	1	0.3479	C6orf186;METTL24	6	110679832
cg19039109	-0.0196	0.0124	0.1154	--	0	0.927	1	0.3355	MESDC2	15	81282416
cg03721808	-0.0137	0.0087	0.1154	--	0	0.001	1	0.9752		2	4154664
cg02632109	0.0144	0.0091	0.1154	++	0	0.881	1	0.3479		1	153224680
cg08901429	-0.0138	0.0088	0.1154	--	0	0.283	1	0.5948	LRRC8C;FLJ27354;RP5-1007M22.2;RP11-413E1.4	1	90097496
cg00914473	0.0211	0.0134	0.1154	++	0	0.299	1	0.5847	NHP2L1;C22orf46	22	42084974
cg13737650	-0.0209	0.0133	0.1154	--	0	0.168	1	0.6818	ADCY9	16	4058987
cg04371703	0.0202	0.0128	0.1154	++	0	0.05	1	0.8224	G3BP2	4	76602474
cg23532728	-0.0178	0.0113	0.1154	+-	88.3	8.542	1	0.00347	RP11-357H14.16;HOXB3;HOXB-AS3	17	46659756
cg26818645	0.0211	0.0134	0.1154	++	0	0.081	1	0.7764	MRPL35	2	86425716
cg05764766	0.0173	0.011	0.1154	++	14.4	1.169	1	0.2796	PQLC2;AKR7A2	1	19638718
cg23192486	0.0323	0.0205	0.1154	++	0	0.008	1	0.9288	USP37	2	219412685
cg10730522	-0.023	0.0146	0.1154	--	36.3	1.57	1	0.2102	CABLES1	18	20832454
cg23781017	-0.0383	0.0243	0.1154	--	0	0.817	1	0.3659	LINC01448;AC027269.2	7	42740298
cg04013089	0.0307	0.0195	0.1154	++	0	0.283	1	0.5948	GOLGA3	12	133356567
cg13650689	-0.0187	0.0119	0.1154	--	0	0.694	1	0.4048	PRPF31;TFPT;AC012314.6	19	54618596
cg12749273	-0.0162	0.0103	0.1154	--	0	0.314	1	0.5753	MYO7B;LOC105373609	2	128327982
cg09788796	0.0207	0.0132	0.1154	++	0	0.361	1	0.5482	RP11-260M19.2	14	104742774
cg19008784	-0.0389	0.0247	0.1154	+-	76.3	4.217	1	0.04001	PNPT1	2	55921852
cg02773821	0.0308	0.0196	0.1154	++	0	0.23	1	0.6313	VPS13C	15	62174499
cg27544877	-0.0246	0.0156	0.1154	--	0	0.106	1	0.7451	LEFTY2;RP4-559A3.6	1	226125999
cg09134409	0.0188	0.0119	0.1154	++	0	0.861	1	0.3535	AK3	9	4726430
cg26745953	0.0195	0.0124	0.1154	++	0	0.03	1	0.8617		3	78387716
cg09685073	0.0208	0.0132	0.1154	++	0	0.357	1	0.5503	DKFZp686K1684;RCN1	11	31885279
cg22410478	0.029	0.0184	0.1154	++	0	0.445	1	0.5045	C6orf186;METTL24	6	110678956
cg14170201	0.0641	0.0407	0.1154	++	0	0.769	1	0.3804	RP5-912I13.1	7	155191709
cg18211263	-0.0144	0.0091	0.1154	--	0	0.653	1	0.4191		17	55846790
cg25355534	-0.0085	0.0054	0.1154	--	0	0.011	1	0.9168	SEPT9	17	75321775
cg04244857	-0.0133	0.0085	0.1154	--	0	0.119	1	0.7298	DNAH2	17	7671200
cg10376838	0.0213	0.0135	0.1154	++	0	0.26	1	0.61	RBPJ	4	26165511
cg01022365	0.0377	0.024	0.1154	++	63.7	2.757	1	0.09681		5	38693304
cg23132669	-0.019	0.0121	0.1154	--	0	0.031	1	0.8608	TMCC2	1	205216617
cg21223910	0.0195	0.0124	0.1154	++	0	0.353	1	0.5525	GNL2	1	38059782
cg06090322	0.0223	0.0141	0.1154	++	14.5	1.17	1	0.2795		3	106308334
cg06978453	-0.025	0.0159	0.1154	--	31.5	1.459	1	0.227	BTBD8	1	92583083
cg16962115	-0.02	0.0127	0.1154	--	0	0.593	1	0.4412	LYST;MIR1537	1	236016383
cg14892354	0.0214	0.0136	0.1154	++	0	0.732	1	0.3922	GLDC	9	6540257
cg03111285	0.0268	0.017	0.1154	++	0	0.965	1	0.3259	PGBD5	1	230561693
cg19929126	-0.0279	0.0177	0.1154	+-	85.3	6.796	1	0.009136	TRIL;AC005013.5	7	28998195
cg27629898	-0.0153	0.0097	0.1154	--	1.3	1.013	1	0.3142		8	142070851
cg08072356	0.0213	0.0135	0.1154	++	0	0.061	1	0.805	OR4N5	14	20611779
cg24852713	0.0107	0.0068	0.1154	-+	0	0.754	1	0.3853	HMHA1	19	1083423
cg09852607	-0.0095	0.0061	0.1154	--	55.4	2.24	1	0.1345	GATA2	3	128205200
cg23228491	0.0179	0.0114	0.1154	++	0	0.21	1	0.6469	MRPS17;GBAS	7	56020011
cg08459109	0.0148	0.0094	0.1154	++	0	0.383	1	0.536	MDH2;STYXL1	7	75676910
cg13067139	0.0143	0.0091	0.1154	-+	62.7	2.681	1	0.1016	FAM189B	1	155221277
cg16192413	-0.0163	0.0104	0.1154	--	0	0.84	1	0.3594	STK11	19	1226669
cg06102372	0.0147	0.0093	0.1154	++	18.5	1.227	1	0.2679	CTD-2647E9.2;FGF7	15	50144300
cg03603918	0.0122	0.0077	0.1154	++	0	0.001	1	0.9756	LNPEP	5	96293389
cg00655231	-0.0115	0.0073	0.1154	--	5.7	1.061	1	0.3031	NFIC	19	3400148
cg09697724	-0.0152	0.0096	0.1154	+-	77.5	4.435	1	0.03521	CAMK2B	7	44265514
cg08680216	0.0229	0.0146	0.1154	++	0	0.179	1	0.6719	FAM149A	4	187024491
cg22181644	0.0197	0.0125	0.1154	++	0	0.121	1	0.7282	TESPA1	12	55376113
cg21663181	0.0183	0.0116	0.1154	++	0	0.841	1	0.3591		18	5889750
cg18365383	-0.0245	0.0156	0.1154	--	26	1.351	1	0.2451		7	33725819
cg23179379	-0.0164	0.0104	0.1154	--	0	0.038	1	0.8446	ZNF559;ZNF177	19	9434523
cg27372148	-0.0199	0.0126	0.1154	--	0	0.066	1	0.7975	DLAT	11	111895960
cg25380151	0.0129	0.0082	0.1154	++	0	0.381	1	0.5372	ALDH8A1	6	135259247
cg16525935	0.0226	0.0143	0.1154	++	0	0.408	1	0.5228	ANAPC4	4	25397912
cg20716084	-0.0105	0.0067	0.1154	--	0	0.059	1	0.8083	ACSBG1	15	78500241
cg12404281	-0.0245	0.0156	0.1154	--	0	0	1	1	RXRG	1	165414806
cg14227474	0.015	0.0095	0.1154	++	0	0.059	1	0.8077	BRWD1;TMPRSS3	21	40652166
cg01806972	0.0255	0.0162	0.1154	++	0	0.15	1	0.6982	ACTN3;ZDHHC24	11	66314378
cg25806524	0.0173	0.011	0.1154	++	0	0.041	1	0.8389	PNMAL2;PPP5D1;AC011484.1	19	46998786
cg14254780	0.0225	0.0143	0.1154	++	0	0.204	1	0.6517	IGHV3-20	14	106669498
cg23192234	-0.0211	0.0134	0.1154	--	40.8	1.689	1	0.1937		5	14114849
cg27078123	0.0105	0.0067	0.1154	++	33.4	1.502	1	0.2203	PHLDB3	19	43982212
cg23871273	0.0183	0.0116	0.1154	++	0	0.239	1	0.6247	AL163953.3	14	54038436
cg20121355	0.0239	0.0152	0.1154	++	0	0	1	0.9941	DYDC1;DYDC2	10	82115040
cg16168723	0.0128	0.0081	0.1154	-+	56.5	2.3	1	0.1294	METTL4;NDC80	18	2571579
cg04677938	-0.0164	0.0104	0.1154	--	7.8	1.084	1	0.2977		1	26202270
cg14499797	0.018	0.0114	0.1154	++	0	0.17	1	0.68	SOX4	6	21594038
cg25429578	0.0105	0.0067	0.1154	++	0	0.009	1	0.9262	DOK3	5	176938407
cg13985485	0.0474	0.0301	0.1154	++	0	0.059	1	0.8079	CHRM3	1	239550283
cg04336814	0.0369	0.0234	0.1154	++	0	0.125	1	0.7241	GABRB3	15	27019697
cg22530061	-0.0185	0.0118	0.1155	--	13.3	1.154	1	0.2828	DLGAP1	18	3874746
cg24857725	0.0225	0.0143	0.1155	++	0	0.192	1	0.6609	GTDC1	2	144841354
cg03075307	-0.0133	0.0085	0.1155	--	48.1	1.926	1	0.1652	ACSS1	20	25013487
cg11974162	0.0143	0.0091	0.1155	++	0	0.065	1	0.7987	AC074093.1	2	145439424
cg01912692	0.0274	0.0174	0.1155	++	0	0.19	1	0.663		5	8621221
cg03228760	0.008	0.0051	0.1155	++	0	0.016	1	0.8993	SS18L1	20	60754003
cg09538452	0.0265	0.0168	0.1155	-+	82.5	5.717	1	0.0168	GDF15	19	18496756
cg14966878	0.0322	0.0204	0.1155	++	0	0.606	1	0.4362	PTCHD2	1	11560374
cg27361091	-0.0178	0.0113	0.1155	--	0	0.049	1	0.8241	LMX1A	1	165324558
cg18947120	-0.0111	0.0071	0.1155	--	0	0	1	0.9893	IQSEC1	3	13015508
cg02601140	0.0246	0.0156	0.1155	-+	63.8	2.761	1	0.09661		7	63250517
cg05524740	-0.0196	0.0124	0.1155	--	38.8	1.634	1	0.2011	CNR2	1	24225690
cg05512100	0.0312	0.0198	0.1155	++	0	0.001	1	0.9698	PDE1C	7	32109997
cg10894284	0.0139	0.0089	0.1155	++	0	0.043	1	0.8348	SPATS2	12	49863283
cg23499392	-0.0122	0.0078	0.1155	--	0	0.009	1	0.9237	BTBD1;RP11-382A20.5;RP11-382A20.6	15	83732582
cg02786572	0.0155	0.0098	0.1155	++	0	0.081	1	0.7758	ENTPD4	8	23305853
cg17822978	-0.0263	0.0167	0.1155	--	34.5	1.528	1	0.2165	THSD4	15	72073485
cg10487201	-0.0306	0.0194	0.1155	--	0	0.101	1	0.7501	KIAA1217	10	24526847
cg22778957	0.0137	0.0087	0.1155	++	0	0.677	1	0.4107	TAF4	20	60639054
cg14122506	-0.0222	0.0141	0.1155	--	27.3	1.375	1	0.241	RNF183	9	116060914
cg12941622	0.0262	0.0166	0.1155	++	0	0.738	1	0.3904	HAT1;SLC25A12	2	172778750
cg09619770	-0.0115	0.0073	0.1155	+-	0	0.998	1	0.3179	OSBPL1A	18	21948690
cg17076222	-0.0187	0.0119	0.1155	+-	43.4	1.768	1	0.1836	GRK4	4	2979112
cg02779535	0.0079	0.005	0.1155	++	0	0.084	1	0.7724		20	34652280
cg12941103	-0.0176	0.0112	0.1155	--	0	0	1	0.9845	ZNF423	16	49561090
cg12246645	-0.0107	0.0068	0.1155	--	0	0.208	1	0.6482		11	65679594
cg23192602	-0.0138	0.0088	0.1155	--	0	0.001	1	0.9711	VMAC;CAPS	19	5910085
cg19366479	0.0158	0.01	0.1155	++	0	0.002	1	0.9661	NR1H2	19	50883652
cg22079057	-0.0137	0.0087	0.1155	+-	33.2	1.496	1	0.2212	VGLL4	3	11680536
cg22469841	0.0212	0.0134	0.1155	++	0	0.755	1	0.3848	FSTL1	3	120169368
cg06529255	-0.019	0.012	0.1155	--	0	0.01	1	0.9191		2	174376928
cg11154476	0.0237	0.0151	0.1155	-+	42.6	1.742	1	0.1869		9	12922803
cg14417377	0.0114	0.0072	0.1155	-+	82.9	5.841	1	0.01566	OVOL1;OVOL1-AS1;RP11-770G2.4	11	65558414
cg24000087	-0.0116	0.0074	0.1155	--	0	0.05	1	0.8227	PPFIA4	1	203020660
cg06667316	0.0256	0.0163	0.1155	++	0	0.117	1	0.7324	PRKCSH;snoU13	19	11550036
cg18857777	-0.0215	0.0136	0.1155	--	0	0.138	1	0.7099		9	81406946
cg13360562	-0.0186	0.0118	0.1155	+-	61.4	2.588	1	0.1077	THBS1	15	39872883
cg08585946	0.011	0.007	0.1155	-+	17.6	1.214	1	0.2706		2	235400767
cg26382251	0.0226	0.0144	0.1155	++	0	0.458	1	0.4986	ARHGEF10	8	1861136
cg06070795	-0.0135	0.0086	0.1155	--	50.5	2.019	1	0.1553		1	166853960
cg05361453	-0.0175	0.0111	0.1155	--	0	0.081	1	0.7754	LOC284825;AL035610.1	21	29441995
cg04615825	-0.0189	0.012	0.1155	--	0	0.211	1	0.6461	MICAL2	11	12264562
cg15579935	-0.0113	0.0072	0.1155	--	0	0.605	1	0.4368	DENND1A	9	126690926
cg18901478	-0.0107	0.0068	0.1155	--	0	0.049	1	0.8242	MIR1272;RBPMS2	15	65054790
cg25379854	0.023	0.0146	0.1155	++	27.6	1.381	1	0.2399	DBN1	5	176900283
cg07196999	-0.0193	0.0123	0.1155	--	13.5	1.156	1	0.2823	MSRB2	10	23408053
cg07213036	-0.0286	0.0182	0.1155	--	60.4	2.527	1	0.1119	CDX2	13	28542727
cg14635659	-0.0113	0.0072	0.1155	--	0	0.669	1	0.4133		7	155790771
cg17558973	-0.0149	0.0095	0.1155	--	0	0.144	1	0.7039	C5orf42	5	37249223
cg19225369	-0.0098	0.0062	0.1155	--	0	0.098	1	0.7542	RP11-84A19.3	1	32255601
cg14698782	0.0183	0.0116	0.1155	++	0	0.003	1	0.9533	KCNIP3	2	96047180
cg13198885	-0.0343	0.0218	0.1155	--	0	0.168	1	0.6822		18	72802535
cg07042600	-0.0114	0.0073	0.1155	--	0	0.44	1	0.5071	POFUT2	21	46686430
cg03214649	-0.0267	0.017	0.1155	--	0	0.25	1	0.617		10	112389401
cg25030347	-0.0139	0.0088	0.1155	--	19.4	1.24	1	0.2654	RPTOR	17	78598979
cg19556599	-0.0171	0.0109	0.1155	--	0	0.002	1	0.9656	BRD9	5	872256
cg25341908	0.0212	0.0135	0.1155	++	0	0.41	1	0.5221	AC004014.3	7	108548748
cg27577165	0.0231	0.0147	0.1155	++	0	0.19	1	0.6631	DYNLT1	6	159065018
cg08557008	-0.0246	0.0156	0.1155	--	0	0.018	1	0.8936	P4HA3	11	73998453
cg18275618	-0.0235	0.0149	0.1156	--	0	0.558	1	0.4549	LIMS1	2	109211017
cg15916646	0.0144	0.0091	0.1156	++	0	0.197	1	0.6572	HOXA11AS;HOXA11;HOXA11-AS	7	27225127
cg12516528	-0.0164	0.0104	0.1156	--	0	0.005	1	0.9451	CDCA7L	7	21986445
cg14553824	0.024	0.0153	0.1156	++	0	0	1	0.9989	IL22RA2	6	137495383
cg11758945	-0.024	0.0152	0.1156	--	0	0.292	1	0.5887	BAI1	8	143533532
cg01967546	-0.012	0.0076	0.1156	--	0	0.213	1	0.6443	PNOC;RP11-380I10.4	8	28195582
cg14041038	-0.0111	0.007	0.1156	--	0	0.208	1	0.648	USP3-AS1;RP11-265M18.2	15	63887048
cg05816298	-0.0191	0.0121	0.1156	--	53.8	2.163	1	0.1414		11	45703864
cg17505962	-0.0131	0.0083	0.1156	--	61	2.562	1	0.1095	CTC-340D7.1	5	68168241
cg23880780	-0.0143	0.0091	0.1156	--	0	0.996	1	0.3184	NPM2	8	21881510
cg16596103	-0.0196	0.0124	0.1156	--	14.9	1.174	1	0.2785	NGEF	2	233749413
cg10364630	0.0165	0.0105	0.1156	++	10.1	1.112	1	0.2915	ETV2	19	36132567
cg21126404	-0.0123	0.0078	0.1156	--	0	0.066	1	0.7976	HCN3;CLK2	1	155247651
cg15302032	0.0226	0.0143	0.1156	++	70.5	3.384	1	0.06582	NTM	11	131526811
cg10729557	-0.0236	0.015	0.1156	-+	88.6	8.758	1	0.003083		14	102983773
cg17732982	0.0135	0.0086	0.1156	++	6.8	1.073	1	0.3002		14	75949148
cg06128612	-0.026	0.0165	0.1156	--	28.7	1.403	1	0.2363	SETD8	12	123868427
cg16458577	-0.0299	0.019	0.1156	--	0	0.135	1	0.713		6	39219365
cg01586609	-0.0233	0.0148	0.1156	--	0	0	1	0.9955	HTR3A	11	113846937
cg22227104	0.0206	0.0131	0.1156	++	0	0.203	1	0.6519	ESPN;HES2	1	6484385
cg01961682	-0.0104	0.0066	0.1156	--	0	0.717	1	0.397	AP002884.2	11	111999749
cg25925053	0.0277	0.0176	0.1156	++	0	0.204	1	0.6518	CMTM3	16	66636779
cg01706030	0.0168	0.0107	0.1156	++	0	0.603	1	0.4375	INTS6	13	51995551
cg15134456	0.0262	0.0167	0.1156	++	0	0.001	1	0.97		17	3293398
cg27312173	-0.02	0.0127	0.1156	--	0	0.314	1	0.5752	CNGB3;AC013751.1	8	87670219
cg18228456	-0.0294	0.0187	0.1156	--	0	0.185	1	0.6668		2	242806119
cg21090923	0.0161	0.0102	0.1156	++	0	0.005	1	0.9441	HBQ1	16	230317
cg14092022	0.0111	0.0071	0.1156	++	0	0.062	1	0.8038	LOC101928766;RP11-353N14.5	17	77900680
cg02960938	-0.0182	0.0115	0.1156	--	0	0.58	1	0.4464	RP11-648F7.1	2	239931011
cg22321683	-0.0215	0.0136	0.1156	--	0	0.209	1	0.6472	PAK7	20	9598816
cg26299919	-0.022	0.014	0.1156	--	0	0	1	0.9917	FAM171A1	10	15413442
cg07151737	-0.0115	0.0073	0.1156	--	0	0.271	1	0.6027	FOXO1	13	41137364
cg09346869	0.0165	0.0105	0.1156	++	0	0.045	1	0.8329		9	134200986
cg11750100	-0.024	0.0153	0.1156	--	0	0.626	1	0.4289		1	26248554
cg11865513	0.0283	0.018	0.1156	++	0	0.003	1	0.96	NMD3	3	160879721
cg22135746	-0.0165	0.0105	0.1156	--	0	0.423	1	0.5156	UBE3C	7	157013284
cg02398106	0.0293	0.0186	0.1156	++	0	0.083	1	0.7727	WNT7A	3	13919362
cg12395150	0.0176	0.0112	0.1156	++	0	0.4	1	0.527	ADCK3	1	227123454
cg01565083	0.0139	0.0088	0.1156	++	0	0.287	1	0.5924	FASN	17	80042523
cg14173613	-0.016	0.0102	0.1156	--	0	0.197	1	0.6569	TMEM33	4	41937393
cg23885686	0.0243	0.0155	0.1156	++	0	0.186	1	0.666	UBE2E3	2	181901205
cg06092084	0.0193	0.0122	0.1156	++	0	0.629	1	0.4278	C1orf222	1	1858106
cg03249509	0.0152	0.0097	0.1156	-+	84.3	6.382	1	0.01153		2	208898940
cg12666411	0.0122	0.0078	0.1156	++	0	0.014	1	0.9042	POGZ	1	151380702
cg11987853	-0.0164	0.0105	0.1156	--	0	0.597	1	0.4396	PCID2	13	113832521
cg07248895	-0.0099	0.0063	0.1156	--	0	0.117	1	0.7318	NR4A1	12	52444494
cg01777630	0.0118	0.0075	0.1156	++	0	0.277	1	0.5987	PDP2	16	66914802
cg24341498	-0.0295	0.0188	0.1156	--	0	0.704	1	0.4015	RXRA	9	137217390
cg17150663	0.0098	0.0062	0.1156	+-	74.7	3.957	1	0.04668	KCP	7	128551672
cg04118695	0.0144	0.0091	0.1156	++	0	0.601	1	0.4384	PMP22;snoU13	17	15142509
cg05169099	-0.0185	0.0118	0.1156	--	0	0.666	1	0.4145	SLC9A3	5	481640
cg23199643	0.0198	0.0126	0.1156	++	56.5	2.298	1	0.1295		19	1699159
cg09399131	0.0159	0.0101	0.1156	++	0	0.014	1	0.9044	SAMD4A	14	55227064
cg22241777	0.0245	0.0156	0.1156	++	27.8	1.385	1	0.2393	TRIP12	2	230783852
cg10712116	0.0138	0.0088	0.1156	++	51.1	2.045	1	0.1527	C17orf95;JMJD6;METTL23	17	74723362
cg03503975	0.0134	0.0085	0.1156	++	0	0.508	1	0.4761		22	46518455
cg10598104	-0.0143	0.0091	0.1156	--	0	0.936	1	0.3334	MTMR7	8	17169271
cg10484958	-0.0258	0.0164	0.1156	--	0	0.112	1	0.7378	PCDH8	13	53424127
cg03718254	-0.0272	0.0173	0.1156	--	46.3	1.861	1	0.1725	CDK11B;SLC35E2B	1	1601671
cg12173309	0.0147	0.0094	0.1156	++	23.5	1.308	1	0.2528	RAPGEF5	7	22397434
cg15798563	-0.0513	0.0326	0.1156	--	67.2	3.048	1	0.08081		19	18436975
cg02564756	-0.0104	0.0066	0.1156	--	0	0.515	1	0.4732	CNBP	3	128902977
cg03420286	-0.0224	0.0142	0.1156	--	0	0.698	1	0.4035	PRTG	15	56035144
cg08748811	0.016	0.0102	0.1156	++	0	0.345	1	0.5569		4	47467252
cg05477480	0.0244	0.0155	0.1156	++	0	0.035	1	0.8514	LRP12	8	105511880
cg12494603	-0.0086	0.0055	0.1156	--	4.7	1.05	1	0.3056	C7orf10	7	40755270
cg26538214	0.0261	0.0166	0.1156	++	0	0.009	1	0.9243	KLF6	10	3827359
cg12644133	0.0288	0.0183	0.1156	++	51.6	2.066	1	0.1506	KIAA0226;FYTTD1	3	197463878
cg16266893	-0.0229	0.0146	0.1156	--	0	0.211	1	0.6457		1	39451509
cg09731124	0.0202	0.0128	0.1156	++	0	0.042	1	0.8373	SLC22A18;SLC22A18AS	11	2926422
cg06177106	0.0202	0.0128	0.1156	++	0	0.25	1	0.6174	AZI1	17	79193762
cg03814957	0.018	0.0114	0.1156	++	0	0.085	1	0.7705	CSF1R	5	149493099
cg03012230	0.0171	0.0109	0.1156	+-	70.4	3.377	1	0.0661	SNRNP70	19	49589224
cg03485508	0.0301	0.0191	0.1156	+-	37.4	1.597	1	0.2064	SNRK	3	43372060
cg18145175	-0.0131	0.0083	0.1156	--	0	0.249	1	0.6175	G3BP2	4	76621238
cg12788415	0.0186	0.0118	0.1156	+-	63.5	2.743	1	0.0977	RAD9B;VPS29	12	110939232
cg00946472	0.0231	0.0147	0.1156	++	11	1.124	1	0.2891	SDCBP	8	59465599
cg07779051	0.0202	0.0128	0.1156	++	53.3	2.144	1	0.1432	CLEC16A	16	11114790
cg24690709	0.019	0.0121	0.1156	++	0	0.206	1	0.65	DAPP1	4	100768712
cg05874698	-0.0117	0.0075	0.1156	--	0	0.003	1	0.9537		3	33005526
cg10680196	-0.0146	0.0093	0.1156	--	0	0.021	1	0.8849	ACTN4	19	39179779
cg07155314	0.0152	0.0096	0.1156	++	0	0.325	1	0.5684	KCNQ2	20	62071071
cg23627353	0.028	0.0178	0.1156	++	0	0.338	1	0.561	GRHL2	8	102669360
cg12422683	0.0202	0.0128	0.1156	++	0	0.039	1	0.8439	MICAL2	11	12132611
cg07442943	0.0216	0.0138	0.1156	-+	62.8	2.691	1	0.1009	CLNK	4	10661069
cg06505989	0.0301	0.0191	0.1156	+-	52.7	2.113	1	0.146	VCAN	5	82771738
cg22642898	0.0102	0.0065	0.1156	++	0	0	1	0.9835	ACACA	17	35725699
cg00675871	-0.0127	0.0081	0.1156	--	0	0.02	1	0.888		17	55833198
cg24254842	-0.0123	0.0078	0.1156	--	0	0.093	1	0.7609	HIVEP3	1	42193353
cg19522332	0.0123	0.0078	0.1156	++	0	0.094	1	0.7588	PIK3CA;RP11-360P21.2	3	178866004
cg12652229	-0.0331	0.021	0.1156	--	0	0.591	1	0.4419	ZFPM2;RP11-642D21.1;RP11-642D21.2	8	106681580
cg22869567	-0.0414	0.0263	0.1156	--	0	0.799	1	0.3715		12	13588746
cg12433559	0.0089	0.0056	0.1156	++	0	0.413	1	0.5207	PRF1	10	72362730
cg05494116	-0.0202	0.0128	0.1156	--	0	0.58	1	0.4462	ATMIN	16	81077440
cg09029341	-0.018	0.0115	0.1156	--	12.9	1.148	1	0.2839	WDR81;RP11-961A15.1	17	1632400
cg14868726	0.0105	0.0067	0.1156	++	51.4	2.056	1	0.1516	METTL4;NDC80	18	2571660
cg12470367	-0.0185	0.0118	0.1157	--	0	0.012	1	0.9137	TRIM15	6	30137056
cg08775082	0.02	0.0127	0.1157	++	0	0.106	1	0.7452	ATP6V0C	16	2564220
cg01090821	-0.018	0.0114	0.1157	+-	77.4	4.416	1	0.03559	FAM132B	2	239066990
cg19075346	-0.0206	0.0131	0.1157	--	45.8	1.846	1	0.1742	SLC40A1	2	190445196
cg10849165	0.0138	0.0088	0.1157	++	59.7	2.484	1	0.115	SHROOM3	4	77629958
cg11005552	-0.0306	0.0195	0.1157	--	0	0.628	1	0.4283	OBFC1	10	105648138
cg01314194	0.0142	0.0091	0.1157	++	0	0.115	1	0.7349	LASS2;CERS2;RP11-316M1.3	1	150947587
cg26429499	0.0292	0.0185	0.1157	++	0	0.301	1	0.5833	SHANK2	11	70563792
cg09096476	-0.0243	0.0155	0.1157	--	0	0.725	1	0.3946	AMD1	6	111206778
cg18405037	-0.0233	0.0148	0.1157	--	0	0.865	1	0.3523	IQCE	7	2606820
cg08509907	-0.0338	0.0215	0.1157	-+	46.5	1.871	1	0.1714	ARMC5	16	31477327
cg17057452	0.0163	0.0103	0.1157	++	45.5	1.833	1	0.1757	ITPKB	1	226927028
cg08367838	-0.0302	0.0192	0.1157	-+	39.2	1.646	1	0.1995	YIPF5;KCTD16	5	143549786
cg20202013	-0.0272	0.0173	0.1157	+-	82.1	5.579	1	0.01818	ADAMTS18	16	77443161
cg13407274	0.0139	0.0089	0.1157	++	0	0.062	1	0.8033	SEC16A	9	139367397
cg24793124	0.0236	0.015	0.1157	++	0	0.14	1	0.7087	PRDM1	6	106546074
cg15602054	-0.0333	0.0212	0.1157	--	0	0.851	1	0.3562		2	170624685
cg16627211	-0.0264	0.0168	0.1157	--	0	0.35	1	0.5539	AP3S1	5	115233711
cg21194776	-0.0241	0.0153	0.1157	+-	87.3	7.885	1	0.004986	USP54	10	75314128
cg07354690	-0.0226	0.0144	0.1157	--	14.9	1.174	1	0.2785	MAP4K3;SNORA67	2	39511597
cg08942847	-0.0122	0.0078	0.1157	-+	81	5.273	1	0.02166		14	101242240
cg08486961	0.0216	0.0138	0.1157	++	0	0.181	1	0.6707	DNAJB12	10	74114051
cg01368777	0.0173	0.011	0.1157	++	0	0.199	1	0.6552	IGF2AS;INS-IGF2;IGF2	11	2162483
cg24701817	-0.0157	0.01	0.1157	--	0	0.005	1	0.9465	PRDM16;RP1-163G9.2	1	3050381
cg26401796	-0.0099	0.0063	0.1157	+-	26	1.351	1	0.2451	NTF3	12	5574420
cg16394018	-0.0313	0.0199	0.1157	--	23.7	1.311	1	0.2522	CALCB	11	14927549
cg15778610	0.0185	0.0118	0.1157	++	0	0.024	1	0.8764	AGPAT4	6	161695509
cg22781632	-0.0178	0.0113	0.1157	--	0	0.046	1	0.8296	GPC6	13	94867323
cg14919562	-0.0195	0.0124	0.1157	--	0	0.11	1	0.74	RAD23B	9	110045901
cg01304894	0.0102	0.0065	0.1157	-+	67.6	3.083	1	0.07912	MTSS1L	16	70715140
cg00500013	0.0241	0.0153	0.1157	++	0	0.009	1	0.9245	IGF1R	15	99383252
cg09916342	-0.0121	0.0077	0.1157	--	0	0.632	1	0.4266	PKIG	20	43219408
cg11964057	-0.019	0.0121	0.1157	--	0	0.533	1	0.4653	CIDEC	3	9920992
cg13222915	-0.01	0.0064	0.1157	--	0	0.144	1	0.7041		1	184598594
cg16205551	0.0255	0.0162	0.1157	++	0	0.032	1	0.8573	LINC00882;RP11-280F2.2	3	106837306
cg26946114	-0.0233	0.0148	0.1157	--	0	0.062	1	0.8029	WDR67	8	124084456
cg24053914	-0.0169	0.0107	0.1157	--	0	0.763	1	0.3824		17	71852289
cg02270952	-0.0341	0.0217	0.1157	--	0	0.004	1	0.9498	BAIAP2L1	7	97952898
cg26419962	-0.023	0.0146	0.1157	--	0	0.344	1	0.5574	APITD1;CORT;APITD1-CORT	1	10509682
cg06499481	0.0146	0.0093	0.1157	++	0	0.146	1	0.7023	UHRF1	19	4932808
cg06476228	0.014	0.0089	0.1157	++	0	0.048	1	0.8274	GALK2;COPS2	15	49447928
cg02835036	0.0271	0.0172	0.1157	++	0	0.724	1	0.3947	PXK	3	58318399
cg08966655	-0.0199	0.0126	0.1157	-+	57.9	2.374	1	0.1233	PAK1	11	77054631
cg15235620	0.0222	0.0141	0.1157	++	0	0.021	1	0.884	ATXN2	12	111941289
cg09176893	-0.0224	0.0143	0.1157	--	0	0.047	1	0.8281	RP11-766F14.2	4	100574596
cg10409253	-0.0207	0.0132	0.1157	--	0	0.435	1	0.5097	RNF216	7	5692709
cg05668703	0.0249	0.0158	0.1157	++	0	0.031	1	0.8595	BAHCC1	17	79380493
cg15033116	0.0748	0.0475	0.1157	+-	0	0.195	1	0.6584		7	41225749
cg07177681	-0.017	0.0108	0.1157	--	0	0.423	1	0.5156	SFRS15;SCAF4	21	33105032
cg10601476	0.017	0.0108	0.1157	++	0	0.027	1	0.8698	PITPNA	17	1437284
cg15049549	-0.017	0.0108	0.1157	--	0	0.851	1	0.3561	IP6K2	3	48732213
cg18182038	-0.0336	0.0214	0.1157	-+	67.2	3.048	1	0.08084	BSDC1	1	32859921
cg09859075	-0.0137	0.0087	0.1157	--	0	0.363	1	0.5467	GTF3C5	9	135931129
cg04946561	0.0091	0.0058	0.1157	++	0	0.047	1	0.8281	ARRDC5	19	4902899
cg07703765	0.0136	0.0087	0.1157	++	0	0.003	1	0.955	ACTN4	19	39142260
cg15906945	0.0148	0.0094	0.1157	-+	64.8	2.841	1	0.09188		16	88345892
cg13550751	0.0234	0.0149	0.1157	++	43.6	1.774	1	0.1829	ABL2	1	179194565
cg00091513	0.0108	0.0069	0.1157	-+	56.2	2.283	1	0.1308	GNAO1;RP11-441F2.2	16	56334363
cg07622096	-0.0225	0.0143	0.1157	--	0	0.072	1	0.7881	C2orf48	2	10281258
cg24363782	0.0178	0.0113	0.1157	++	0	0.606	1	0.4364		16	72275906
cg02701677	-0.0181	0.0115	0.1157	--	0	0.003	1	0.9562		11	23970707
cg10863168	-0.0131	0.0083	0.1157	--	0	0.107	1	0.744	UBE2O	17	74395443
cg18560971	-0.0171	0.0109	0.1157	--	0	0.145	1	0.7037	IGFBP7-AS1;RP11-12A1.1	4	58025005
cg15920561	-0.0133	0.0084	0.1157	+-	73.7	3.796	1	0.05138		14	73083724
cg26413319	-0.0097	0.0062	0.1157	--	0	0.611	1	0.4345	MIR1268A;RP11-527N22.1	8	37190139
cg12815057	0.0086	0.0054	0.1157	-+	67.8	3.11	1	0.07782	CAND2	3	12858664
cg06876472	-0.0177	0.0112	0.1157	--	0	0.501	1	0.4789	ASB4	7	95121773
cg23977767	-0.0325	0.0206	0.1157	--	0	0.459	1	0.4981	JAZF1-AS1	7	28230554
cg09014994	-0.0238	0.0152	0.1157	--	0	0.013	1	0.9083	ZNF428	19	44123827
cg25942178	-0.0266	0.0169	0.1157	--	0	0.3	1	0.5841	TMEM150A;USP39	2	85829833
cg09319828	-0.0409	0.026	0.1157	--	0	0.005	1	0.9419	TTC24	1	156551787
cg03390829	-0.0221	0.014	0.1157	--	0	0.106	1	0.7444	RNF11	1	51734196
cg19906550	-0.0092	0.0058	0.1157	--	0	0.911	1	0.3397	SLC22A18;SLC22A18AS	11	2920799
cg12047815	-0.0168	0.0107	0.1157	--	0	0.016	1	0.9009	PCOLCE2	3	142575982
cg01077851	-0.0205	0.013	0.1157	--	0	0.016	1	0.8987		2	235392956
cg08615604	-0.0205	0.013	0.1158	--	0	0.115	1	0.7345		7	86737073
cg26963844	0.0164	0.0104	0.1158	++	0	0.125	1	0.7238		17	47929214
cg18772071	-0.0177	0.0113	0.1158	--	0	0.927	1	0.3355	NAP1L5;HERC3	4	89618324
cg05445090	-0.028	0.0178	0.1158	--	0	0.068	1	0.7945	LATS2	13	21576347
cg17117160	-0.0162	0.0103	0.1158	--	0	0.151	1	0.6971	PPP2R2A	8	26148737
cg01108421	0.0205	0.0131	0.1158	++	0	0.901	1	0.3425	SMCO2;C12orf70	12	27623420
cg14315083	0.0265	0.0169	0.1158	++	0	0.008	1	0.9299	KIAA1324L	7	86688441
cg15044474	0.0212	0.0135	0.1158	++	0	0.021	1	0.8837	GABBR2	9	101334667
cg22868418	0.0145	0.0092	0.1158	-+	48.7	1.95	1	0.1626	PROM1	4	15987764
cg11230822	-0.0162	0.0103	0.1158	--	0	0.184	1	0.6681	C8A	1	57375659
cg10452799	0.0205	0.013	0.1158	++	0	0.298	1	0.5852		1	66911669
cg00551972	0.0148	0.0094	0.1158	++	28.5	1.399	1	0.2369		2	121436650
cg01493520	-0.0164	0.0104	0.1158	+-	44.3	1.797	1	0.1801	LOC101927870;RELN;7SK;CTB-107G13.1	7	103125005
cg10165952	-0.0099	0.0063	0.1158	--	0	0.568	1	0.4509		17	58239449
cg20899475	-0.0297	0.0189	0.1158	--	33.5	1.505	1	0.2199	EFHB	3	19927074
cg08174779	0.0193	0.0123	0.1158	++	0	0.061	1	0.805	ODZ3	4	183423375
cg24362720	0.0198	0.0126	0.1158	++	0	0.54	1	0.4625	RP11-302M6.2	1	90423124
cg06936388	-0.021	0.0133	0.1158	--	19.6	1.243	1	0.2648	TDP1	14	90500569
cg04448700	-0.0115	0.0073	0.1158	--	0	0.135	1	0.7136	CEP68	2	65292223
cg13221107	0.0277	0.0176	0.1158	++	0	0.016	1	0.8983	KRT6B	12	52846088
cg13072437	-0.0223	0.0142	0.1158	--	0	0.063	1	0.8012		13	77614342
cg26328638	-0.0172	0.011	0.1158	--	0	0.583	1	0.4451	RP11-774O3.2;RP11-774O3.1	4	8320997
cg14200543	0.0187	0.0119	0.1158	++	0	0.075	1	0.7835	TNXB	6	32023246
cg07813961	-0.0191	0.0121	0.1158	--	0	0.466	1	0.495	C3orf71;ARIH2	3	48956311
cg20283582	0.0226	0.0144	0.1158	++	0	0.863	1	0.353	PPP1R14C	6	150464000
cg12053199	-0.0239	0.0152	0.1158	-+	71.6	3.521	1	0.0606	C8orf83	8	94029904
cg12240322	-0.0204	0.013	0.1158	--	0	0.433	1	0.5107	JAKMIP1	4	6046407
cg06154860	-0.0194	0.0123	0.1158	+-	42.4	1.736	1	0.1877	ETV1	7	14029085
cg26816636	-0.0132	0.0084	0.1158	--	0	0.529	1	0.467	RNF130	5	179495386
cg18044383	0.0183	0.0116	0.1158	++	71	3.452	1	0.06317	CDH20	18	59001158
cg09276531	0.0229	0.0145	0.1158	++	0	0.231	1	0.6309	TBCB	19	36611273
cg04549802	0.0199	0.0127	0.1158	++	0	0	1	0.9997	TMEM72;TMEM72-AS1	10	45421742
cg16292752	0.0213	0.0135	0.1158	++	0	0.122	1	0.7265	C11orf63;U4	11	122797443
cg14561596	0.0361	0.023	0.1158	++	0	0.511	1	0.4748	RP11-789C2.1	4	133045178
cg12531709	-0.0218	0.0139	0.1158	--	0	0.006	1	0.9394	ADAMTS12	5	33834545
cg20450459	-0.0166	0.0106	0.1158	-+	81.7	5.476	1	0.01927	FAM188B;INMT-FAM188B	7	30919052
cg14267368	-0.015	0.0096	0.1158	+-	40.9	1.691	1	0.1935		2	239214292
cg11957608	0.0097	0.0062	0.1158	++	0	0.344	1	0.5574		12	6888937
cg27489772	-0.0201	0.0128	0.1158	--	0	0.445	1	0.5048		12	121021490
cg22322375	0.0258	0.0164	0.1158	+-	57	2.326	1	0.1272	USP47	11	11978034
cg19380295	0.0176	0.0112	0.1158	++	0	0.001	1	0.9814	RP11-734K21.2	2	9243141
cg10837265	0.0198	0.0126	0.1158	++	0	0.009	1	0.9242	DHDDS	1	26758824
cg02822341	0.0113	0.0072	0.1158	-+	81.6	5.43	1	0.01979	DGKQ	4	968396
cg10740324	-0.0095	0.006	0.1158	--	0	0.549	1	0.4589	FBXW11	5	171301564
cg05066096	0.018	0.0114	0.1158	-+	60.8	2.548	1	0.1104	FOXK1	7	4781872
cg22430985	0.0151	0.0096	0.1158	++	0	0.234	1	0.6284	AFAP1	4	7807438
cg10883069	-0.0435	0.0277	0.1158	--	0	0.014	1	0.9047		2	241771040
cg10816922	-0.022	0.014	0.1158	-+	19.2	1.237	1	0.266	GNA11	19	3110284
cg02678648	0.0233	0.0148	0.1158	++	52.8	2.12	1	0.1454	OR51B5;HBG2;HBE1;AC104389.28	11	5390164
cg01277890	0.0103	0.0066	0.1158	-+	62.9	2.694	1	0.1007	LOC389333;C5orf65	5	138731822
cg00306523	0.0257	0.0163	0.1158	++	0	0.004	1	0.9468	LINC00535	8	94257369
cg07916833	0.0111	0.0071	0.1158	++	0	0.69	1	0.4063	LINC01339;RP11-61G23.1	5	89517850
cg05704640	-0.0394	0.0251	0.1158	--	0	0.242	1	0.6224	ART3	4	76995269
cg25753722	-0.0218	0.0139	0.1158	--	0	0.018	1	0.8942	AC007639.1	17	70498417
cg24197935	0.0362	0.023	0.1158	++	0	0.912	1	0.3396		10	133315183
cg02178784	0.0159	0.0101	0.1158	++	0	0.481	1	0.4878		14	24749319
cg11443973	-0.0271	0.0172	0.1158	-+	18.7	1.23	1	0.2675	NPTN	15	73853740
cg22224704	-0.0083	0.0053	0.1158	--	0	0.334	1	0.5631	GSTP1	11	67352041
cg13728813	0.0342	0.0217	0.1158	++	0	0.683	1	0.4085	PLA2G12A	4	110634374
cg11326717	-0.0225	0.0143	0.1158	--	0	0.028	1	0.8675	WWP1;CTD-2284J15.1	8	87354814
cg19035457	-0.0268	0.017	0.1158	--	0	0.069	1	0.7933	TMEM165	4	56262833
cg17561445	-0.011	0.007	0.1158	--	0	0.368	1	0.544		9	34163463
cg16557792	0.026	0.0166	0.1158	++	0	0.338	1	0.5608	SNORA17	10	115580076
cg27205898	-0.0179	0.0114	0.1158	--	0	0.055	1	0.8143	FN1	2	216246091
cg12354270	-0.0218	0.0139	0.1158	--	0	0.171	1	0.6789	UBE2C	20	44441124
cg27299776	-0.0161	0.0102	0.1158	--	0	0.151	1	0.6975	RABGAP1L	1	174132239
cg23489497	-0.0167	0.0106	0.1158	--	0	0.058	1	0.8095	GPN2	1	27216793
cg01650314	-0.0153	0.0097	0.1158	--	0	0.566	1	0.4519	SEMA6A;CTB-118N6.3	5	115838520
cg21546668	-0.0168	0.0107	0.1158	--	0	0.026	1	0.8708		11	15815167
cg26361551	-0.0292	0.0186	0.1158	--	0	0.445	1	0.5046	7SK	1	181809949
cg26934034	0.0147	0.0094	0.1158	++	0	0.149	1	0.6991	SDSL	12	113861110
cg13058142	0.025	0.0159	0.1158	++	0	0.012	1	0.9113	ST13P19	1	210441601
cg21153532	0.015	0.0095	0.1158	++	60.7	2.548	1	0.1105	MAP3K11	11	65376001
cg14629055	-0.0112	0.0071	0.1158	--	0	0.688	1	0.4067	ANKRD33B	5	10562978
cg23687021	-0.0239	0.0152	0.1158	--	0	0.382	1	0.5363		21	46452394
cg03990261	-0.0126	0.008	0.1158	--	0	0	1	0.9964	SBF2	11	10118833
cg10306192	-0.0803	0.0511	0.1158	--	0	0.071	1	0.7896	MMP27	11	102576374
cg04698215	0.0315	0.02	0.1158	++	0	0.001	1	0.9768	RAB43;ISY1-RAB43	3	128841012
cg09978906	0.022	0.014	0.1158	++	0	0.43	1	0.5121	PTGR2	14	74345331
cg02370376	0.029	0.0185	0.1158	++	0	0.153	1	0.6952	NDUFA2;IK;MIR3655	5	140027476
cg04738447	-0.0179	0.0114	0.1158	--	0	0.081	1	0.7754	WDR90;MSLN	16	708575
cg04914875	-0.0159	0.0101	0.1159	--	67.2	3.051	1	0.08069	PRPF6;ZNF512B	20	62633116
cg04615512	-0.0265	0.0169	0.1159	--	0	0.165	1	0.6846	AC010980.2	2	223183073
cg00657440	0.023	0.0146	0.1159	++	0	0.702	1	0.402	BTBD16	10	124091406
cg18517824	-0.027	0.0172	0.1159	--	0	0.125	1	0.7235	SLC39A1;CREB3L4	1	153940571
cg24975564	0.0256	0.0163	0.1159	++	29.8	1.426	1	0.2325	PDE3A;RP11-284H19.1	12	20522236
cg04632539	0.0162	0.0103	0.1159	+-	72.3	3.609	1	0.05746	CCDC93	2	118742642
cg17579514	-0.0186	0.0118	0.1159	-+	72.5	3.64	1	0.0564	ORAI2;RP11-514P8.2	7	102076649
cg03730027	0.0172	0.0109	0.1159	++	54.7	2.207	1	0.1374	FLT4	5	180041908
cg07010687	-0.0179	0.0114	0.1159	--	0	0.098	1	0.7542	SLC6A19	5	1217576
cg23795312	0.0333	0.0212	0.1159	++	0	0.052	1	0.8198	CCAR1	10	70479697
cg23426238	0.0234	0.0149	0.1159	++	0	0.016	1	0.8979	SLC26A5;CTB-107G13.1	7	103086367
cg22388982	0.0246	0.0157	0.1159	++	0	0.409	1	0.5225	COL4A3;COL4A4	2	228029517
cg21320242	-0.0222	0.0141	0.1159	-+	69.8	3.31	1	0.06887	PPP1R1B	17	37784895
cg24498305	0.0347	0.022	0.1159	++	56.9	2.321	1	0.1276	CHRNB2	1	154540904
cg20419410	-0.0243	0.0155	0.1159	--	0	0.019	1	0.8917	INSIG1	7	155089803
cg18148314	0.0107	0.0068	0.1159	++	0	0.056	1	0.8136	ACOT7	1	6425319
cg10901900	-0.0189	0.012	0.1159	--	0	0.036	1	0.8489	KDM2B	12	121904013
cg22967106	-0.0123	0.0078	0.1159	+-	84.3	6.355	1	0.0117		6	467315
cg18587499	0.0173	0.011	0.1159	++	0	0.684	1	0.4081	KIAA1409	14	94121146
cg10531452	-0.0231	0.0147	0.1159	--	0	0.056	1	0.8121	PVALB;CITF22-24E5.1	22	37210957
cg10607063	-0.0244	0.0155	0.1159	--	0	0.003	1	0.9544		1	20164550
cg22077313	0.0151	0.0096	0.1159	++	0	0.474	1	0.4914	RP11-539L10.2	4	6691093
cg25690137	0.0279	0.0178	0.1159	++	0	0.129	1	0.719	FPGS	9	130565470
cg17072983	-0.0103	0.0065	0.1159	--	0	0.41	1	0.5219	KLF7	2	208007258
cg15362261	-0.0221	0.0141	0.1159	--	0	0.723	1	0.3951	LOC101928162;RP13-81N3.2	12	10921499
cg18557185	0.0339	0.0215	0.1159	++	0	0.216	1	0.6425		7	27128169
cg26663490	-0.0161	0.0102	0.1159	--	0	0.154	1	0.6947	GPRC5C	17	72443066
cg26329756	0.0096	0.0061	0.1159	++	63.5	2.738	1	0.098	IGF1R	15	99250482
cg07759906	0.0078	0.005	0.1159	++	0	0.012	1	0.9132	ZNRF1	16	75123456
cg09805314	-0.03	0.0191	0.1159	--	0	0.035	1	0.852	TRIM27	6	28891289
cg03433986	0.0129	0.0082	0.1159	++	0	0.012	1	0.9139	BSCL2	11	62477624
cg12504882	0.0201	0.0128	0.1159	-+	66.4	2.972	1	0.08471	HOXD10	2	176977374
cg04986607	0.0136	0.0086	0.1159	++	0	0.03	1	0.8632	RAB5C	17	40308251
cg24040155	-0.0171	0.0109	0.1159	-+	73.2	3.735	1	0.05329	LRP5	11	68200735
cg02929780	0.0099	0.0063	0.1159	++	0	0.235	1	0.6276	OR4D9	11	59282555
cg00502901	-0.0198	0.0126	0.1159	+-	41.2	1.701	1	0.1922	AP4E1	15	51296625
cg08524389	0.0365	0.0232	0.1159	++	0	0.404	1	0.5252	LRPAP1	4	3510683
cg20052878	0.0131	0.0083	0.1159	-+	28.1	1.39	1	0.2384	LINC00578	3	177334093
cg00565070	-0.0287	0.0182	0.1159	--	52.6	2.108	1	0.1465	PDE4A	19	10530736
cg24032888	0.018	0.0114	0.1159	++	55.1	2.229	1	0.1355	NFIB;RP11-120J1.1	9	14316266
cg22193276	0.0139	0.0088	0.1159	++	0	0.054	1	0.817	LPIN1	2	11965198
cg20413514	-0.0187	0.0119	0.1159	--	0.5	1.005	1	0.316	SMG6	17	2141499
cg14187678	0.0173	0.011	0.1159	++	0	0.01	1	0.9197	TBR1	2	162272687
cg19559668	0.0206	0.0131	0.1159	++	63.5	2.739	1	0.09791	HAUS5;AC002115.6	19	36105986
cg16332701	-0.0241	0.0153	0.1159	-+	51	2.043	1	0.1529	ADI1	2	3502815
cg16093328	0.02	0.0127	0.1159	++	42	1.723	1	0.1893		10	126924362
cg03294314	0.0295	0.0188	0.1159	++	57.6	2.356	1	0.1248		17	2651236
cg13455652	-0.0167	0.0106	0.1159	--	0	0.103	1	0.7482	RP11-315D16.4	15	68565287
cg24539779	-0.0338	0.0215	0.1159	--	0	0.011	1	0.9183	HES3	1	6302896
cg05300538	0.0129	0.0082	0.1159	++	0	0.596	1	0.4401	SYVN1	11	64898766
cg23306829	-0.0185	0.0118	0.1159	--	0	0.027	1	0.8685	PLCXD2	3	111393685
cg02859992	0.0237	0.0151	0.1159	++	0	0.007	1	0.9334		1	119282495
cg27062182	-0.0159	0.0101	0.1159	--	0	0.089	1	0.7654		13	98596936
cg03862381	-0.0136	0.0086	0.1159	--	0	0.377	1	0.5391	ELL	19	18575773
cg10830907	-0.0199	0.0126	0.1159	-+	54.8	2.212	1	0.137	ZNF586	19	58291640
cg26411299	0.0198	0.0126	0.1159	++	0	0.705	1	0.4013	KCNQ1	11	2598653
cg25690265	0.0158	0.01	0.1159	++	40.4	1.677	1	0.1954	TMC5	16	19467942
cg02281539	0.0237	0.0151	0.1159	++	0	0.243	1	0.6222		6	73273769
cg12533619	0.0288	0.0183	0.1159	++	0	0.055	1	0.8145	RP5-947P14.1	1	106614863
cg22941086	0.0359	0.0229	0.1159	++	0	0.319	1	0.572	C12orf40	12	40019883
cg02771886	0.019	0.0121	0.1159	++	0	0.009	1	0.9244	MIR568	3	114036607
cg21914728	0.023	0.0146	0.1159	++	0	0.244	1	0.621		5	89392706
cg19004138	-0.0165	0.0105	0.1159	--	0	0.142	1	0.7058	C6orf170	6	121655784
cg00224563	0.0267	0.017	0.1159	-+	73.5	3.768	1	0.05225	PCCA	13	100741287
cg11132223	-0.0245	0.0156	0.1159	--	1	1.01	1	0.3149	SELE;C1orf112	1	169696560
cg03068796	0.0095	0.006	0.1159	++	0	0.127	1	0.7218	GAL3ST1;MTMR3	22	30956769
cg25801517	0.0158	0.0101	0.1159	-+	64.4	2.812	1	0.09353	TTC39C	18	21685889
cg18885766	-0.014	0.0089	0.1159	--	0	0.578	1	0.4472	CCDC85C	14	100012203
cg01621145	0.0172	0.0109	0.1159	++	0	0.003	1	0.9565	PVT1;MIR1206	8	129020489
cg26138715	0.0248	0.0158	0.1159	++	23.6	1.309	1	0.2526	ASAP1	8	131421600
cg02663193	-0.0147	0.0093	0.1159	--	46.9	1.884	1	0.1699	ABCA2	9	139906314
cg07823237	0.0098	0.0062	0.1159	++	0	0.368	1	0.5439	AKR7A3	1	19610871
cg15924285	-0.0169	0.0108	0.1159	+-	47.9	1.919	1	0.166	SNORA8;SNORA1;SNORA32;SNORD6;TAF1D	11	93465688
cg12933599	-0.0287	0.0182	0.1159	--	0	0.615	1	0.4329	CSNK1G3	5	122924054
cg13569082	-0.0254	0.0162	0.1159	--	0	0.086	1	0.7697	RP11-114G22.1	12	23011039
cg09700630	-0.027	0.0172	0.1159	--	37.7	1.605	1	0.2052	CNIH2;RP11-867G23.4;RP11-867G23.3	11	66045494
cg10313093	-0.0151	0.0096	0.1159	+-	78.1	4.572	1	0.0325	TMEM165	4	56261753
cg15470705	-0.0372	0.0236	0.1159	--	0	0.127	1	0.7215	PPP4R4	14	94639515
cg06795233	0.0257	0.0163	0.1159	-+	74.7	3.946	1	0.047	WNT6	2	219737392
cg15361450	0.0132	0.0084	0.1159	++	42.3	1.734	1	0.1879	FADS3	11	61659665
cg15928294	0.0193	0.0123	0.1159	++	0	0.498	1	0.4806	CYTH4	22	37678441
cg19892381	-0.0143	0.0091	0.1159	+-	59.6	2.476	1	0.1156	CGNL1	15	57834402
cg20555477	0.0296	0.0189	0.116	++	0	0.739	1	0.3899	HNRNPK;RMI1	9	86594889
cg25139641	0.017	0.0108	0.116	++	0	0.007	1	0.9319	TSHZ1;ZADH2	18	72921313
cg13444704	0.0104	0.0066	0.116	-+	80.3	5.082	1	0.02417		2	62679615
cg26573518	0.0199	0.0127	0.116	-+	76.9	4.334	1	0.03737	SLFN11	17	33700745
cg13593232	0.012	0.0076	0.116	++	0	0.22	1	0.6389	PAK4	19	39623342
cg23478014	0.0326	0.0208	0.116	++	0	0.106	1	0.7443		1	229924267
cg21050053	-0.03	0.0191	0.116	--	0	0.186	1	0.6659	CDKL2	4	76555347
cg15916414	-0.0309	0.0197	0.116	--	0	0.205	1	0.6504	SMOC2	6	169037973
cg18994841	0.0104	0.0066	0.116	++	17.3	1.21	1	0.2714	ARHGEF3	3	56950727
cg15563979	-0.0131	0.0083	0.116	--	14.1	1.165	1	0.2805	INPP4B	4	143300965
cg26851891	-0.0132	0.0084	0.116	--	0	0.38	1	0.5378	MEF2C	5	88119579
cg00604454	-0.0214	0.0136	0.116	--	0	0.231	1	0.6304		16	73096966
cg15853475	0.0231	0.0147	0.116	++	0	0.078	1	0.7806	C16orf54;AC009133.17	16	29757565
cg17428373	-0.0154	0.0098	0.116	--	0	0.932	1	0.3344	SYK	9	93588343
cg10177056	0.0144	0.0092	0.116	-+	72.3	3.614	1	0.05728	RASGRP3	2	33740191
cg27095621	-0.0195	0.0124	0.116	--	41.5	1.709	1	0.1911		1	9046148
cg10561392	0.0267	0.017	0.116	++	0	0.022	1	0.8814	FILIP1L;MIR548G;CMSS1;C3orf26	3	99596020
cg00208274	0.0164	0.0105	0.116	++	0	0.825	1	0.3636	FOXK1	7	4779342
cg01592705	-0.0276	0.0175	0.116	--	0	0.011	1	0.9154		11	122904716
cg15992932	-0.0267	0.017	0.116	--	0	0.255	1	0.6133	SFTA2	6	30899405
cg04500480	0.0238	0.0152	0.116	++	0	0.408	1	0.5231		4	184492976
cg15946133	-0.0141	0.009	0.116	--	43.9	1.783	1	0.1818	CXCL13	4	78431407
cg06627557	0.0318	0.0203	0.116	++	19.3	1.239	1	0.2657	LSM5;AVL9	7	32535165
cg12959820	0.0357	0.0227	0.116	+-	51.2	2.051	1	0.1521	NEURL1B	5	172111369
cg09923715	0.02	0.0127	0.116	++	0	0.022	1	0.8829	FYCO1	3	46027565
cg04534711	0.0267	0.017	0.116	++	53.1	2.134	1	0.144	ABLIM2	4	8119047
cg02407647	0.0194	0.0123	0.116	++	0	0.207	1	0.6491	PPP1R21	2	48679415
cg00008629	-0.0304	0.0193	0.116	--	35	1.538	1	0.2149	ROD1;PTBP3	9	115093661
cg04808632	0.0137	0.0087	0.116	++	0	0.165	1	0.6843	ATP11A	13	113537050
cg15617706	-0.014	0.0089	0.116	--	34.2	1.52	1	0.2175	TMEM132D	12	129788159
cg21094410	0.02	0.0127	0.116	++	0	0.482	1	0.4874	ABAT	16	8768414
cg06877423	-0.0256	0.0163	0.116	+-	83.3	5.975	1	0.01451	ESR1	6	152200760
cg19478164	-0.0255	0.0162	0.116	--	0	0.113	1	0.7371		5	2114614
cg00787726	-0.0177	0.0113	0.116	--	0	0.087	1	0.7679	FAM190B	10	86113284
cg08100903	0.0182	0.0116	0.116	++	14.2	1.166	1	0.2803	ZC3H7A	16	11891644
cg14056306	-0.0145	0.0092	0.116	--	0	0.14	1	0.7085	CDK3;RP11-685I11.1	17	73997820
cg02079384	0.0243	0.0154	0.116	+-	43.7	1.775	1	0.1828	STAG1	3	136227691
cg09148649	-0.0168	0.0107	0.116	--	0	0.496	1	0.4812	MRGPRE;AC109309.4	11	3253659
cg19657945	-0.0293	0.0186	0.116	--	0	0.001	1	0.9789		8	144367392
cg11347108	-0.0137	0.0087	0.116	--	59.6	2.477	1	0.1156	DDRGK1	20	3171506
cg20092754	-0.0372	0.0236	0.116	--	0	0.154	1	0.695	CALN1	7	71801990
cg26418193	0.0134	0.0085	0.116	++	0	0.031	1	0.86	LAMA5	20	60918171
cg16872437	-0.0139	0.0089	0.116	--	0	0.741	1	0.3893	PLD2;RP11-81A22.5	17	4711346
cg03032264	0.018	0.0114	0.116	++	0	0.13	1	0.7184		14	23954732
cg00148729	0.0243	0.0155	0.116	++	0	0.608	1	0.4354		4	5519301
cg03232933	0.018	0.0114	0.116	++	0	0.022	1	0.8817	BTG3	21	18985641
cg02690549	-0.0112	0.0071	0.116	--	63.2	2.714	1	0.09947	SLC22A23	6	3377883
cg06387980	-0.0233	0.0148	0.116	--	0	0.119	1	0.7301	MRPL34	19	17416471
cg14664303	-0.0123	0.0078	0.116	--	0	0.044	1	0.8333	TRPM5	11	2445288
cg26982968	0.0164	0.0104	0.116	++	0	0.892	1	0.345		11	2029362
cg13565863	0.026	0.0165	0.116	++	0	0.011	1	0.9155	KB-1980E6.3	8	103540464
cg06658237	-0.0193	0.0123	0.116	--	0	0.015	1	0.9036	VARS;Y_RNA	6	31747250
cg26628899	0.0229	0.0145	0.116	++	0	0.116	1	0.7331	RAB31	18	9712032
cg04813876	-0.0139	0.0089	0.116	--	0	0.006	1	0.9407	PDGFD	11	103964219
cg03835824	0.0108	0.0069	0.116	++	0	0.128	1	0.721	SEMA4B	15	90744010
cg15779643	-0.0197	0.0126	0.116	-+	28.1	1.391	1	0.2382	RCVRN	17	9806785
cg15574713	0.0203	0.0129	0.116	++	14	1.163	1	0.2809	SNAP91	6	84302944
cg14383760	-0.0199	0.0127	0.116	--	0	0	1	0.9964	C17orf42	17	29231133
cg25904058	-0.0142	0.009	0.116	--	0	0.49	1	0.4838	RASGRF1	15	79371580
cg03589296	-0.0116	0.0074	0.116	--	0	0.547	1	0.4595	MEIS1;MEIS1-AS2	2	66666292
cg00649126	-0.0178	0.0113	0.116	--	0	0.202	1	0.6534		20	49315476
cg15915141	0.0167	0.0106	0.116	++	0	0.902	1	0.3422	RAB20	13	111199333
cg01423098	-0.0213	0.0135	0.116	-+	84.9	6.628	1	0.01004	FAM129A	1	184870993
cg03820205	-0.03	0.0191	0.116	--	24	1.316	1	0.2513	VDAC2	10	76970516
cg17936359	-0.0226	0.0144	0.116	--	0	0.634	1	0.4261	C3orf50;EGFEM1P	3	168524260
cg01547656	0.0156	0.0099	0.116	++	0	0.207	1	0.6492	ST6GALNAC4	9	130677116
cg05226172	0.0148	0.0094	0.116	++	0	0	1	0.9834	TMEM184A;AC093734.14;AC093734.13	7	1585897
cg01147055	-0.0168	0.0107	0.116	-+	68.1	3.13	1	0.07685	RASA3	13	114838162
cg18075505	-0.0272	0.0173	0.116	--	0	0	1	1	PDE1A	2	183292822
cg17276610	0.0144	0.0091	0.116	++	0	0.388	1	0.5335	CXCL1	4	74734574
cg07245581	0.0254	0.0161	0.116	++	0	0.799	1	0.3715		10	15527388
cg01473602	-0.0134	0.0085	0.1161	+-	62	2.634	1	0.1046	CSRP2;RP11-461F16.4	12	77257301
cg26202181	-0.0139	0.0088	0.1161	--	0	0.066	1	0.7969	GINS4;LOC102723729;RP11-360L9.7;RP11-360L9.4	8	41399291
cg06115151	0.0213	0.0135	0.1161	-+	77.8	4.511	1	0.03368	RP11-381K7.1	10	113112569
cg26689085	0.027	0.0172	0.1161	++	0	0.021	1	0.8859		7	41287291
cg22163059	0.0151	0.0096	0.1161	++	0	0.044	1	0.8343	POU6F1	12	51610927
cg21695089	-0.0135	0.0086	0.1161	--	0	0.769	1	0.3805		17	79273418
cg10283155	0.0213	0.0135	0.1161	-+	65.8	2.922	1	0.0874	NKTR;SEC22C	3	42642604
cg02996639	0.03	0.0191	0.1161	++	0	0.085	1	0.7701	UGP2	2	64067919
cg06363613	-0.024	0.0152	0.1161	--	4.8	1.05	1	0.3055	YAF2;PPHLN1	12	42631401
cg19832952	-0.0211	0.0134	0.1161	--	0	0.032	1	0.858	PIAS4	19	4007106
cg08492145	0.0318	0.0202	0.1161	++	0	0.144	1	0.7047	PTPRN2;AC011899.9	7	157648386
cg07094993	0.0272	0.0173	0.1161	+-	73.1	3.715	1	0.05393	AC004158.2	16	72659952
cg16860388	0.015	0.0096	0.1161	++	11.2	1.126	1	0.2885	ZNF768;ZNF747	16	30538250
cg27123491	-0.0202	0.0128	0.1161	+-	71.2	3.474	1	0.06235	NDUFV2	18	9103978
cg26892401	-0.0133	0.0084	0.1161	--	0	0.078	1	0.7798	GNA12	7	2847908
cg08386490	-0.0215	0.0137	0.1161	--	0	0.943	1	0.3316	PCTP	17	53828930
cg14547414	-0.0397	0.0253	0.1161	--	36.8	1.582	1	0.2085		12	132089280
cg19690267	0.0227	0.0144	0.1161	++	0	0.861	1	0.3535	VTI1A	10	114570893
cg02516944	-0.019	0.0121	0.1161	--	0	0.001	1	0.9816	NTM	11	132031665
cg18590738	-0.0159	0.0101	0.1161	--	0	0.213	1	0.6442	COX5A	15	75230567
cg02743297	-0.0297	0.0189	0.1161	--	0	0.576	1	0.4481	HIPK3	11	33278493
cg10143964	-0.0129	0.0082	0.1161	+-	79	4.753	1	0.02925	C2CD2;TMPRSS3	21	43320688
cg00806552	0.0192	0.0122	0.1161	++	0	0.042	1	0.8382	RBBP9	20	18478084
cg27261219	0.0203	0.0129	0.1161	++	0	0.113	1	0.737	TMPRSS12	12	51236638
cg12058073	0.0183	0.0117	0.1161	++	0	0.06	1	0.8061		17	56174535
cg10501602	-0.03	0.0191	0.1161	--	0	0.001	1	0.9747	NOS3	7	150705872
cg21523574	0.0169	0.0108	0.1161	++	0	0	1	0.9853	SLC7A8	14	23595597
cg01678802	-0.0211	0.0134	0.1161	+-	84.5	6.466	1	0.01099		7	51393192
cg00543684	0.0166	0.0106	0.1161	++	0	0.58	1	0.4463	MCF2L	13	113652980
cg08698718	-0.0118	0.0075	0.1161	--	0	0.001	1	0.9737	INHA;OBSL1	2	220436349
cg11717557	0.0162	0.0103	0.1161	++	0	0.222	1	0.6373	DCLRE1B;AP4B1	1	114448153
cg02937233	0.0183	0.0117	0.1161	++	41	1.694	1	0.1931	NR1D1	17	38257110
cg19124927	0.0245	0.0156	0.1161	++	0	0.076	1	0.7824	RBPMS	8	30418537
cg07918516	-0.0146	0.0093	0.1161	--	0	0.662	1	0.4158	CYB5RL;RP11-446E24.4	1	54645123
cg06190732	0.018	0.0114	0.1161	++	0	0.036	1	0.8486	SERPINA3	14	95078636
cg03910697	0.0195	0.0124	0.1161	++	0	0.195	1	0.6592	ANKRD1	10	92674055
cg06271128	-0.0209	0.0133	0.1161	--	0	0.354	1	0.5518	PARD3	10	34955525
cg02223684	-0.0168	0.0107	0.1161	--	54.9	2.219	1	0.1363	DLG2	11	83563263
cg27338957	0.023	0.0146	0.1161	+-	68.3	3.156	1	0.07563	RGL2	6	33267265
cg18317933	0.0189	0.012	0.1161	++	0	0.071	1	0.7898	PRKDC	8	48744017
cg17045176	-0.0152	0.0097	0.1161	--	15.9	1.189	1	0.2756		2	106900820
cg24349668	-0.0253	0.0161	0.1161	--	0	0.004	1	0.9481	SERPINB7	18	61441546
cg11853830	-0.0184	0.0117	0.1161	--	35.4	1.548	1	0.2134	FLJ42709;RP11-65F13.2	5	92914036
cg15437444	-0.0325	0.0207	0.1161	--	0	0.004	1	0.9494	FBXL2	3	33319500
cg25159159	0.0184	0.0117	0.1161	++	0	0.178	1	0.6731	NUDT18	8	21964427
cg03491970	-0.0137	0.0087	0.1161	--	0	0.36	1	0.5485		7	16892988
cg08411610	-0.0172	0.011	0.1161	--	0	0.669	1	0.4132		16	54517539
cg26821000	0.0175	0.0112	0.1161	++	21.6	1.275	1	0.2587		2	773393
cg14337948	0.0344	0.0219	0.1161	++	0	0.019	1	0.8912		12	5193445
cg23247003	-0.0079	0.005	0.1161	--	0	0.281	1	0.596	RP11-114G22.1	12	23012112
cg05460816	0.0135	0.0086	0.1161	++	0	0.872	1	0.3505	WDR25;RP11-362L22.1	14	100872569
cg01877155	-0.0121	0.0077	0.1161	--	0	0.667	1	0.4141	C1orf177	1	55307556
cg07917758	0.0157	0.01	0.1161	++	5	1.053	1	0.3048	TRAJ46;TRAJ45;TRAJ47	14	22961781
cg08030373	0.0238	0.0152	0.1161	++	0	0.007	1	0.9322	RAD54L2	3	51574322
cg22490134	0.0167	0.0106	0.1161	++	50.2	2.009	1	0.1563		10	22624847
cg07229091	-0.012	0.0076	0.1161	--	0	0.383	1	0.5362	SLC4A8	12	51834448
cg04064452	-0.0212	0.0135	0.1161	--	2.3	1.023	1	0.3118	BOK-AS1	2	242486462
cg14276006	-0.0111	0.0071	0.1161	--	40.8	1.689	1	0.1937	EFNA2;MUM1	19	1289881
cg15412736	-0.0382	0.0243	0.1161	--	0	0.168	1	0.6816	PTEN;KILLIN;KLLN	10	89622073
cg19382885	-0.0264	0.0168	0.1161	--	0	0.121	1	0.7281	SND1	7	127578262
cg00909062	0.0223	0.0142	0.1161	++	0	0.25	1	0.6169		6	19835100
cg16404569	0.0193	0.0123	0.1161	++	0	0.14	1	0.7082	SDCCAG8;AKT3	1	243663227
cg06373322	0.0181	0.0115	0.1161	++	0	0.919	1	0.3376	ASXL1	20	30947228
cg00742062	0.0306	0.0195	0.1161	++	0	0	1	0.9905	LDAH;C2orf43	2	21022971
cg13695765	0.023	0.0147	0.1161	++	0	0.359	1	0.5493		17	4271763
cg11597185	-0.0136	0.0087	0.1161	--	6.8	1.073	1	0.3003	DHCR7	11	71155081
cg05313070	0.03	0.0191	0.1161	++	0	0.387	1	0.5341	ARHGAP12	10	32217931
cg22176018	-0.0215	0.0137	0.1162	--	0	0.211	1	0.6463	AC131097.3	2	242867611
cg02928110	0.018	0.0115	0.1162	++	0	0.305	1	0.5808	REV3L	6	111703149
cg18133076	-0.0183	0.0116	0.1162	--	0	0.76	1	0.3834	GPR111	6	47623751
cg03039765	-0.0332	0.0211	0.1162	--	0	0.035	1	0.8509	LOC101928461;MAP3K5;RN5S219;RP3-325F22.3	6	136950395
cg08381158	0.0219	0.0139	0.1162	++	13.9	1.161	1	0.2812	CPNE1;NFS1	20	34224366
cg05148170	0.0129	0.0082	0.1162	++	0	0.646	1	0.4214	KIF1C	17	4920376
cg04801961	-0.0255	0.0162	0.1162	--	0	0.128	1	0.7201	PRKCE	2	46017286
cg15048437	-0.0213	0.0136	0.1162	--	0	0.001	1	0.9737	ZNF260;AC092295.4	19	37019614
cg10431651	-0.0154	0.0098	0.1162	+-	42.1	1.728	1	0.1886	GDF5	20	34022173
cg03772064	-0.0262	0.0167	0.1162	--	35.4	1.547	1	0.2135		7	3258347
cg21353284	-0.0197	0.0125	0.1162	--	66.4	2.98	1	0.08429	GJB3;RP1-34M23.5	1	35247792
cg18409302	-0.012	0.0076	0.1162	+-	60.4	2.528	1	0.1118	CD81;AC129929.5	11	2397303
cg03651246	0.0245	0.0156	0.1162	++	71.1	3.458	1	0.06293	EIF3I;TMEM234	1	32687427
cg16970232	0.0188	0.0119	0.1162	++	0	0.884	1	0.3471	APC	5	112073433
cg13788507	-0.0201	0.0128	0.1162	--	0	0.392	1	0.5311	MPPED2;RP5-1024C24.1	11	30608357
cg23764103	-0.0332	0.0211	0.1162	+-	44.8	1.812	1	0.1782		4	177557058
cg21568317	0.02	0.0128	0.1162	++	0	0.037	1	0.8473	MIA3	1	222792261
cg15869923	0.0235	0.015	0.1162	++	0	0.907	1	0.3409	CTNNBL1	20	36405121
cg07553663	-0.037	0.0235	0.1162	+-	10.8	1.121	1	0.2897	LOC100130700;RP11-80F22.2	16	34741823
cg22151179	0.0249	0.0159	0.1162	-+	58.6	2.414	1	0.1202		7	63867800
cg23041193	-0.0294	0.0187	0.1162	--	0	0.327	1	0.5675	ZNF224	19	44598521
cg10762132	0.0254	0.0162	0.1162	++	0	0.651	1	0.4197	SLC20A1;AC079922.3	2	113403533
cg02448002	0.0207	0.0132	0.1162	-+	59.8	2.49	1	0.1145		9	4980116
cg02177646	-0.0238	0.0152	0.1162	--	0	0.285	1	0.5932	ATL3	11	63439120
cg04908300	0.016	0.0102	0.1162	++	0	0.086	1	0.7694	PPARG	3	12330532
cg01502301	-0.0325	0.0207	0.1162	-+	0	0.21	1	0.6471		4	139477187
cg08147813	-0.037	0.0235	0.1162	--	0	0.004	1	0.9482		6	17102936
cg09162514	-0.0116	0.0074	0.1162	--	0	0.119	1	0.7299	SUGCT	7	40740462
cg24458712	-0.0234	0.0149	0.1162	--	0	0.647	1	0.4212		7	49041017
cg16241541	-0.0264	0.0168	0.1162	-+	72.5	3.641	1	0.05638	KRTAP13-1	21	31766922
cg19254152	0.0145	0.0093	0.1162	++	40.6	1.685	1	0.1943	C7orf50;GPR146;AC073957.15	7	1083473
cg01392307	-0.0166	0.0105	0.1162	--	0	0.014	1	0.9067	ZNF395	8	28259252
cg16523488	0.0249	0.0159	0.1162	++	34.3	1.521	1	0.2174		1	168359405
cg17912020	-0.0271	0.0173	0.1162	--	0	0.273	1	0.6016	ERCC6	10	50696354
cg12328109	0.0234	0.0149	0.1162	++	0	0.945	1	0.3311	RP11-23D24.2	3	153689140
cg01896381	0.0092	0.0059	0.1162	++	0	0.004	1	0.9491	C1orf127	1	11009855
cg05990072	-0.0285	0.0182	0.1162	--	0	0.03	1	0.8619	RABEP2	16	28936708
cg23915762	-0.0228	0.0145	0.1162	--	40.7	1.685	1	0.1943		2	17383952
cg13700897	0.0239	0.0152	0.1162	++	0	0.697	1	0.4039	RSPO2	8	109096064
cg09764435	-0.0201	0.0128	0.1162	--	0	0.14	1	0.7083	GALNT2	1	230348493
cg03096138	-0.0164	0.0104	0.1162	--	0	0.94	1	0.3324	RABGEF1;KCTD7	7	66205833
cg12062127	-0.0391	0.0249	0.1162	--	44.3	1.796	1	0.1802	AC027612.1	2	91936715
cg08541860	-0.0153	0.0097	0.1162	+-	39	1.639	1	0.2004	KIAA1324L	7	86689499
cg02948839	-0.0127	0.0081	0.1162	+-	5.1	1.054	1	0.3047	RP13-884E18.4	4	138656873
cg19638591	0.0149	0.0095	0.1162	++	0	0.051	1	0.8207		7	131259694
cg02101189	0.0305	0.0194	0.1162	++	0	0	1	0.985	CEP164;AP000892.4	11	117195443
cg10069946	0.0217	0.0138	0.1162	++	0	0.103	1	0.748		2	177793674
cg11161011	-0.0339	0.0216	0.1162	-+	42.5	1.74	1	0.1871	MAX	14	65562177
cg12719649	-0.0145	0.0093	0.1162	--	70.8	3.427	1	0.06415	SND1	7	127624078
cg19891022	0.0236	0.015	0.1162	++	0	0.068	1	0.7935	TRIO	5	14388565
cg12495798	0.0379	0.0241	0.1162	++	52.7	2.113	1	0.1461	MIR4313;RP11-24M17.4	15	76054831
cg04896875	-0.0253	0.0161	0.1162	--	25.8	1.348	1	0.2456		10	75705849
cg22889444	-0.0238	0.0151	0.1162	--	0	0.021	1	0.8857		13	107674439
cg02848329	-0.0226	0.0144	0.1162	--	0	0.323	1	0.5697	ZNF565	19	36673729
cg11339849	0.017	0.0108	0.1162	++	0	0.022	1	0.8813	SLMAP	3	57743171
cg26997905	-0.0112	0.0071	0.1162	--	48.1	1.928	1	0.165	AP4S1	14	31554343
cg01474312	-0.0173	0.011	0.1162	--	6.9	1.074	1	0.3001	FAM19A5	22	49133086
cg26453621	0.0197	0.0126	0.1162	++	9.1	1.1	1	0.2943	P4HA2	5	131618181
cg00301619	0.0145	0.0092	0.1162	++	0	0.399	1	0.5278	PANK4	1	2447390
cg10537627	0.0201	0.0128	0.1162	-+	33.2	1.496	1	0.2213	ANTXR2	4	81022430
cg11076237	-0.0234	0.0149	0.1162	--	0	0.828	1	0.3627	PDE6C	10	95421730
cg18964082	0.0234	0.0149	0.1162	++	0	0.228	1	0.6329		17	32895602
cg07380735	-0.0212	0.0135	0.1162	--	0	0.346	1	0.5563	MAP3K6	1	27684494
cg01286319	-0.0179	0.0114	0.1162	--	0	0.588	1	0.4432	GNG7	19	2695343
cg04686319	0.0151	0.0096	0.1162	+-	63	2.703	1	0.1001	COL23A1	5	177876427
cg08055365	-0.0249	0.0159	0.1162	--	0	0.165	1	0.6846	LOC100125556;RP11-666A20.1	3	125635399
cg23290969	0.019	0.0121	0.1162	++	0	0.04	1	0.8405	TP53;WRAP53;RP11-199F11.2	17	7589272
cg23922454	-0.0217	0.0138	0.1162	--	0	0.372	1	0.542	LHX5;RP11-82C23.2	12	113910545
cg26745746	0.0281	0.0179	0.1162	++	0	0.386	1	0.5342	PNISR	6	99858876
cg26165197	-0.0131	0.0083	0.1162	--	20	1.25	1	0.2635	FOXO3	6	108930710
cg04799232	-0.0151	0.0096	0.1162	--	0	0.753	1	0.3856	NFKB1	4	103475833
cg23113698	-0.0185	0.0118	0.1163	--	0	0.003	1	0.9597	CTC-465D4.1	12	20275408
cg19548313	0.0096	0.0061	0.1163	++	0	0.463	1	0.4961	HMHA1	19	1065712
cg19848924	-0.0224	0.0143	0.1163	--	61.1	2.572	1	0.1087		10	34344580
cg09975867	-0.0352	0.0224	0.1163	--	39.7	1.66	1	0.1976	PAX7	1	18958324
cg11912599	-0.0148	0.0094	0.1163	+-	74.1	3.861	1	0.04941	THRA	17	38233207
cg09260048	-0.0196	0.0125	0.1163	--	0	0.823	1	0.3643		15	82415405
cg08072771	-0.0261	0.0166	0.1163	--	0	0.267	1	0.6052	LYRM4	6	5110768
cg14468200	-0.0186	0.0119	0.1163	--	0	0.127	1	0.7214	ROBO1	3	79417798
cg05338165	0.0144	0.0091	0.1163	++	0	0.004	1	0.9471	SNX4	3	125201499
cg02260576	0.0113	0.0072	0.1163	++	82.9	5.856	1	0.01553	SGSM2	17	2255949
cg12229151	0.0187	0.0119	0.1163	+-	69.3	3.262	1	0.07092	PRKCDBP	11	6340283
cg06575193	0.0305	0.0194	0.1163	++	0	0.866	1	0.352	EREG	4	75229498
cg20173011	-0.0196	0.0125	0.1163	--	0	0.001	1	0.9751	KB-1615E4.2	8	101507705
cg20573831	0.0271	0.0172	0.1163	++	0	0.236	1	0.6271	FANCA	16	89882393
cg20156164	0.0175	0.0111	0.1163	++	0	0.578	1	0.4471	UMODL1;TMPRSS3	21	43486900
cg24385580	0.0177	0.0113	0.1163	++	7.6	1.082	1	0.2982	SSH2	17	28088301
cg19673012	-0.0271	0.0172	0.1163	-+	24	1.316	1	0.2514	C9orf103	9	86237793
cg04764399	-0.0277	0.0177	0.1163	--	0	1	1	0.3173	EID2B	19	40024487
cg06435086	-0.0215	0.0137	0.1163	--	0	0.748	1	0.3871	JMJD1C-AS1;JMJD1C	10	65225959
cg00424402	-0.0135	0.0086	0.1163	--	0	0.51	1	0.475	RP11-991C1.2	14	95514517
cg11993334	-0.0155	0.0099	0.1163	--	0	0.004	1	0.9475	SERINC5	5	79418590
cg23213437	0.014	0.0089	0.1163	++	0	0.002	1	0.9627	PPP2R1B;SIK2	11	111598530
cg13028841	-0.0241	0.0153	0.1163	--	0	0.533	1	0.4655	MICU3;EFHA2	8	16884573
cg02304314	0.0184	0.0117	0.1163	++	3.8	1.039	1	0.3079	FLJ12825;RP11-834C11.3	12	54458009
cg23025750	-0.0266	0.0169	0.1163	--	0	0.001	1	0.9719	LOC643339;RP11-202G11.2;RP11-511B23.2	12	93489359
cg20401562	0.0222	0.0142	0.1163	++	0	0.588	1	0.4432	RP11-532F12.5	15	41128594
cg19210352	-0.0107	0.0068	0.1163	--	15.2	1.18	1	0.2774	CREBBP	16	3793643
cg18049299	-0.0129	0.0082	0.1163	--	39.2	1.646	1	0.1995		2	129249087
cg00287190	0.0136	0.0087	0.1163	++	0	0.026	1	0.8717		2	105405833
cg24831782	0.0112	0.0071	0.1163	-+	20.5	1.259	1	0.2619	RP11-561B11.3	14	35833109
cg10250926	-0.0191	0.0122	0.1163	--	0	0.993	1	0.3189	CSMD3	8	114186071
cg12186203	-0.0255	0.0163	0.1163	--	43.8	1.779	1	0.1823		6	3694588
cg20441426	0.0303	0.0193	0.1163	++	0	0.388	1	0.5334	MGP;C12orf60	12	15037755
cg09908150	-0.0184	0.0117	0.1163	--	0	0.179	1	0.6723	WDR25	14	100901630
cg13856217	-0.0104	0.0066	0.1163	--	0	0.258	1	0.6117	PWWP2B	10	134225537
cg17050616	-0.0328	0.0209	0.1163	--	30.4	1.437	1	0.2307	MOV10L1	22	50585229
cg16363654	0.024	0.0153	0.1163	++	0	0.193	1	0.6607	ANAPC7	12	110825594
cg03903987	-0.0082	0.0052	0.1163	--	50.6	2.026	1	0.1546	ABCC3	17	48720891
cg10114359	0.0267	0.017	0.1163	++	0	0.227	1	0.634	RAB3IP;RP11-588G21.2	12	70132523
cg26028595	-0.0235	0.015	0.1163	-+	31.5	1.459	1	0.227	CHORDC1	11	89956573
cg18946478	-0.0281	0.0179	0.1163	--	0	0.021	1	0.886	GDF7	2	20866414
cg15642035	-0.0168	0.0107	0.1163	--	75	4.006	1	0.04533	FAM135B	8	139165052
cg21438795	0.014	0.0089	0.1163	++	0	0.763	1	0.3823	BCAS1	20	52574082
cg02562678	0.0115	0.0073	0.1163	++	67	3.026	1	0.08192	ASXL2	2	25966986
cg18304601	-0.0116	0.0074	0.1163	--	0	0.001	1	0.972	CELF2	10	11275621
cg15123572	0.0265	0.0169	0.1163	+-	34.8	1.533	1	0.2157		13	114911570
cg22024831	0.0223	0.0142	0.1163	++	0	0.22	1	0.6391		12	104780627
cg03246849	-0.0402	0.0256	0.1163	-+	47.1	1.89	1	0.1692		6	35520650
cg17352509	-0.0111	0.0071	0.1163	--	0	0.912	1	0.3397	ROBO4	11	124768694
cg26182037	0.0206	0.0131	0.1163	++	0	0.545	1	0.4604	NEK8	17	27055700
cg07562382	0.025	0.0159	0.1163	++	0	0.004	1	0.9492	ZNF777	7	149129696
cg02365086	0.0121	0.0077	0.1163	++	0	0.003	1	0.9559	FCN3	1	27701171
cg00515455	0.0227	0.0145	0.1163	++	0	0.321	1	0.5708	SPACA1	6	88761370
cg20094343	0.0656	0.0418	0.1163	+-	0	0.381	1	0.5369	BRUNOL4	18	34917603
cg24245418	0.0506	0.0322	0.1163	++	0	0.65	1	0.4201	NPY	7	24324976
cg14446961	0.0214	0.0136	0.1163	++	0	0.054	1	0.8164	AC083864.4	7	36117924
cg01569076	0.0132	0.0084	0.1163	++	76.2	4.209	1	0.0402		3	128144999
cg04557294	-0.0107	0.0068	0.1163	--	29.9	1.426	1	0.2323	KIAA0247	14	70119254
cg01765930	0.0153	0.0098	0.1163	++	0	0.313	1	0.5759	MFNG	22	37881422
cg07114894	-0.0184	0.0117	0.1163	--	0	0.144	1	0.704	ZNF23;RP11-510M2.2;AC010547.9	16	71495698
cg19223211	-0.0436	0.0278	0.1163	--	0	0.732	1	0.3923	MTUS1	8	17579771
cg10753764	-0.0217	0.0138	0.1163	--	0	0.086	1	0.7689	AFAP1L2	10	116164350
cg20003635	0.0175	0.0112	0.1163	++	0	0.501	1	0.4791	CAPS2	12	75707098
cg08548478	0.0239	0.0152	0.1163	++	0	0.076	1	0.783	AKAP9	7	91570500
cg10217202	-0.034	0.0216	0.1163	+-	52.7	2.115	1	0.1458	CTD-2277K2.1	14	62331131
cg13506158	-0.0149	0.0095	0.1163	--	46.2	1.858	1	0.1729	UTS2D;CCDC50	3	191048377
cg14483412	-0.0223	0.0142	0.1163	--	0	0.002	1	0.9656	EXD3	9	140291172
cg18920097	-0.016	0.0102	0.1163	--	29.8	1.424	1	0.2327	GJD2	15	35045695
cg03571909	-0.0354	0.0225	0.1163	--	76.6	4.268	1	0.03883	AACS	12	125560741
cg08858662	0.0214	0.0136	0.1163	++	0	0.096	1	0.757	RASGRF2	5	80491085
cg12944045	-0.0194	0.0123	0.1163	--	0	0.482	1	0.4875	PPY2	17	26573977
cg17444595	0.0178	0.0113	0.1163	++	0	0.238	1	0.6257	CYB5RL;MRPL37;RP11-446E24.4	1	54665462
cg03049732	0.0109	0.0069	0.1163	++	5.1	1.054	1	0.3047	BSN;BSN-AS1	3	49680486
cg26994253	-0.0228	0.0145	0.1163	--	0	0.412	1	0.5209	FAM53B;RP11-12J10.3	10	126370282
cg00902637	0.0109	0.007	0.1163	++	0	0.049	1	0.8243	PITPNM2	12	123478065
cg26098818	-0.031	0.0197	0.1163	--	0	0.965	1	0.326	ZNHIT2	11	64885238
cg00419092	0.021	0.0134	0.1163	++	0	0.498	1	0.4804	RASSF3;RP11-338E21.1	12	65003003
cg11053740	0.0246	0.0157	0.1163	++	0	0.996	1	0.3184	RAB2B;TOX4	14	21945175
cg19571266	-0.0192	0.0122	0.1163	--	0	0.087	1	0.7685	GRM4	6	34079664
cg16218405	0.0114	0.0073	0.1163	++	35.9	1.56	1	0.2117	FAM65A;CTD-2012K14.4;CTD-2012K14.3	16	67577028
cg12294112	0.0273	0.0174	0.1163	++	0	0.014	1	0.9052	snoU13	12	77556843
cg14322343	-0.0118	0.0075	0.1163	--	0	0.021	1	0.885		9	93863472
cg01813254	0.0126	0.008	0.1163	++	0	0.159	1	0.6904	RP11-467K18.2	11	9036548
cg05476483	0.0262	0.0167	0.1163	++	0	0	1	0.9849	B3GNT6	11	76750693
cg19304800	-0.0186	0.0118	0.1163	--	0	0.575	1	0.4482		5	153853057
cg22231329	-0.0256	0.0163	0.1163	--	0	0.912	1	0.3397	LRRC4B	19	51071309
cg16648387	-0.019	0.0121	0.1164	--	0	0.117	1	0.7318	KANK4	1	62729617
cg27353361	-0.0204	0.013	0.1164	--	0	0	1	0.9877	SCML4	6	108145420
cg01551539	-0.016	0.0102	0.1164	--	61.7	2.609	1	0.1063	ARHGAP15;AC096558.1;RP11-570L15.2	2	144238411
cg15838054	-0.0241	0.0154	0.1164	--	0	0.402	1	0.5262	MRPL43;C10orf2	10	102747180
cg03747695	0.025	0.0159	0.1164	++	0	0.088	1	0.767	ZNF227	19	44716642
cg25991879	0.0105	0.0067	0.1164	++	0	0.473	1	0.4914	SERPINB6	6	2948822
cg24579246	-0.0183	0.0116	0.1164	--	8.6	1.094	1	0.2955	HDAC2	6	114289290
cg16126754	0.0436	0.0278	0.1164	++	57.4	2.348	1	0.1255		10	133156058
cg11353929	0.0272	0.0173	0.1164	++	0	0.983	1	0.3214	SLC17A3	6	25874434
cg04382501	-0.0143	0.0091	0.1164	--	0	0.313	1	0.5759		16	85513945
cg21011494	0.0242	0.0154	0.1164	++	0	0.289	1	0.5908		18	24421312
cg13044277	-0.0298	0.019	0.1164	-+	70.2	3.352	1	0.06714	NRG4	15	76304546
cg16306670	0.0146	0.0093	0.1164	++	4.8	1.05	1	0.3054		10	6645837
cg14441787	0.0294	0.0187	0.1164	++	0	0.011	1	0.918		8	40811496
cg05459390	-0.0246	0.0156	0.1164	--	0	0.112	1	0.7378	GPR65	14	88469980
cg18687533	-0.0225	0.0143	0.1164	--	0	0.294	1	0.5874	LOC100130522	18	77905947
cg18107890	-0.0094	0.006	0.1164	--	0	0.635	1	0.4256	FBN2	5	127676746
cg04781240	-0.0293	0.0186	0.1164	--	0	0.278	1	0.5979	LGR4	11	27408500
cg25903831	-0.0313	0.02	0.1164	--	0	0.076	1	0.7834		6	106008445
cg25874678	0.0245	0.0156	0.1164	++	16.1	1.192	1	0.275	TMEM44;AC046143.3	3	194354238
cg18362648	-0.019	0.0121	0.1164	--	0	0.983	1	0.3216	PLEKHH1	14	68053119
cg01311559	0.0221	0.0141	0.1164	++	0	0.966	1	0.3257	NPC2;ISCA2	14	74960130
cg01056853	-0.0119	0.0076	0.1164	+-	85.9	7.084	1	0.007777	PHACTR1;TBC1D7	6	13272338
cg12939436	0.0299	0.019	0.1164	++	0	0	1	0.9844	POMP	13	29233288
cg13965144	0.0194	0.0124	0.1164	++	0	0.053	1	0.8182	RAB8A	19	16222683
cg16444682	-0.0242	0.0154	0.1164	--	0	0.207	1	0.6494		5	125340142
cg21042179	-0.0123	0.0079	0.1164	+-	29	1.408	1	0.2354	SLC35F4	14	58329331
cg00173760	0.0154	0.0098	0.1164	++	0	0.594	1	0.4408	LITAF	16	11695850
cg24569483	-0.0174	0.0111	0.1164	--	0	0.039	1	0.844		2	86244479
cg19660055	0.0146	0.0093	0.1164	-+	60.8	2.552	1	0.1102	RP11-5N11.3;PDZD2	5	31737935
cg22280375	-0.018	0.0115	0.1164	--	0	0.005	1	0.9411	FRMD4B	3	69482417
cg01699053	-0.0228	0.0145	0.1164	--	56.3	2.288	1	0.1303	ANGEL2	1	213175634
cg11571158	-0.0096	0.0061	0.1164	--	0	0.131	1	0.7176	SLC39A13	11	47435807
cg11284704	0.0125	0.0079	0.1164	++	0	0.245	1	0.6209	ARHGEF19	1	16527925
cg10046620	0.0205	0.0131	0.1164	+-	80.7	5.177	1	0.02289	HIST1H2AI	6	27775042
cg08848753	0.0176	0.0112	0.1164	-+	61.3	2.581	1	0.1081	SLC26A1	4	976784
cg14282695	-0.0132	0.0084	0.1164	--	0	0.02	1	0.8877	SAMD4A	14	55157837
cg19861824	0.0186	0.0118	0.1164	-+	62.6	2.671	1	0.1022	LDB2	4	16901058
cg25289106	0.0142	0.0091	0.1164	++	0	0.785	1	0.3757	MACF1;RP11-420K8.1	1	39724503
cg13979566	0.0239	0.0152	0.1164	++	0	0.481	1	0.4878	TCF4	18	53296829
cg19574388	0.0188	0.012	0.1164	++	0	0.005	1	0.9457	RP11-448G15.3	4	10075174
cg02987853	0.0178	0.0113	0.1164	++	0	0.021	1	0.886	GNG7	19	2702871
cg12260343	0.0237	0.0151	0.1164	++	0	0.083	1	0.7731	MLLT6;CTB-58E17.1	17	36860407
cg02441296	-0.0321	0.0204	0.1164	--	0	0.427	1	0.5137	ADD3	10	111767867
cg23515420	0.0232	0.0148	0.1164	+-	85.2	6.734	1	0.009458	HOXA3;HOXA-AS2;HOXA-AS3	7	27173776
cg09731718	-0.015	0.0096	0.1164	--	60.7	2.547	1	0.1105	RANBP1	22	20111497
cg09947517	-0.0128	0.0081	0.1164	+-	22.1	1.284	1	0.2571	RP11-433J20.2	10	4067122
cg25329685	0.0231	0.0147	0.1164	++	40.7	1.688	1	0.1939	ENTPD4;CTC-756D1.2	8	23315749
cg04513311	0.0132	0.0084	0.1164	++	0	0.182	1	0.6696	CBFA2T3	16	88972865
cg08906930	0.0199	0.0127	0.1164	++	0	0.107	1	0.7441	NDUFC2;NDUFC2-KCTD14;RNU6-83P	11	77785965
cg24576225	0.0218	0.0139	0.1164	-+	70.2	3.358	1	0.06687	LOC100190939;TPT1;TPT1-AS1	13	45914128
cg17004104	0.019	0.0121	0.1164	++	0	0.308	1	0.5788	NNMT;RP11-64D24.2	11	114165730
cg03791074	0.0202	0.0129	0.1164	++	0	0.031	1	0.8594	C7orf50	7	1117852
cg12412781	0.0241	0.0153	0.1164	+-	53.6	2.155	1	0.1421	SNHG17;RP4-564F22.2;SNORA71	20	37051131
cg00202441	0.0174	0.0111	0.1164	++	0	0.396	1	0.5292	GABRB1	4	47033126
cg06592541	-0.0135	0.0086	0.1164	--	0	0.112	1	0.7376	RP3-439F8.1	22	46937358
cg08005462	-0.0261	0.0166	0.1164	-+	43.1	1.758	1	0.1848		11	2212133
cg15284737	-0.032	0.0204	0.1164	--	0	0.039	1	0.8429	C8orf82;ARHGAP39	8	145754594
cg15695082	-0.0165	0.0105	0.1164	--	32.1	1.473	1	0.2249	CTD-2128A3.2	14	85904015
cg16142855	-0.0183	0.0117	0.1164	--	22.2	1.286	1	0.2568		4	379900
cg14871336	-0.0886	0.0564	0.1164	-+	0	0.628	1	0.4283		13	113096192
cg02871121	0.0183	0.0117	0.1164	++	0	0.717	1	0.397	ARMC9	2	232237275
cg07699236	-0.0253	0.0161	0.1164	--	0	0.179	1	0.6718		11	22212757
cg10481202	-0.0198	0.0126	0.1164	--	0	0.032	1	0.8589	TUBA1A;TUBA1C	12	49581272
cg01436700	-0.0175	0.0111	0.1164	--	0	0.233	1	0.629	C2orf49	2	105953902
cg01910236	0.0166	0.0105	0.1164	++	0	0.272	1	0.6021		5	1661865
cg14338094	0.044	0.028	0.1164	+-	12.4	1.142	1	0.2853	SLC43A2	17	1506806
cg13045501	0.0232	0.0148	0.1164	++	44.2	1.792	1	0.1807	CEP85L	6	118941010
cg05004525	-0.0225	0.0143	0.1164	-+	0	0.731	1	0.3926		8	129163376
cg19047404	0.0188	0.0119	0.1164	++	36.2	1.567	1	0.2106	EIF4E	4	99828023
cg20010264	0.0187	0.0119	0.1164	++	0	0.357	1	0.5502	SIL1	5	138504070
cg01910486	-0.0093	0.0059	0.1164	--	0	0.027	1	0.8699	CHPT1	12	102090546
cg12857152	0.0183	0.0116	0.1164	++	3.4	1.035	1	0.309	MMAA	4	146544993
cg16178832	0.0207	0.0132	0.1164	++	0	0.01	1	0.92	ADGRB1;BAI1	8	143623661
cg25146100	0.0206	0.0131	0.1165	++	0	0.001	1	0.9725		22	50158060
cg11389338	0.0197	0.0126	0.1165	++	0	0.03	1	0.8616	PLXNC1;RP11-1105G2.4	12	94670691
cg08763126	0.0112	0.0072	0.1165	++	0	0.037	1	0.8476	C6orf182;SESN1;CEP57L1	6	109416997
cg22902765	0.0225	0.0143	0.1165	++	0	0.548	1	0.4592	ACTR6;RP11-175P13.3	12	100594497
cg16109161	0.0138	0.0088	0.1165	++	0	0.912	1	0.3396		9	131919201
cg21660861	-0.0188	0.012	0.1165	+-	86.3	7.321	1	0.006816	BZW2	7	16700959
cg15931659	-0.0204	0.013	0.1165	--	0	0.611	1	0.4343	B3GLCT	13	31783753
cg06129423	-0.0332	0.0211	0.1165	--	1.5	1.015	1	0.3136	SPN;AC009133.19	16	29674464
cg27097846	-0.0106	0.0067	0.1165	--	0	0.019	1	0.8903	TENC1;RP11-983P16.4	12	53443485
cg06711380	0.0232	0.0148	0.1165	++	0	0.222	1	0.6372	FBXO47	17	37123949
cg23232299	0.0201	0.0128	0.1165	++	0	0.105	1	0.7454	GNG12	1	68212170
cg09883431	0.0123	0.0078	0.1165	++	0	0.471	1	0.4924	ZC3H3	8	144620887
cg23373640	0.0294	0.0187	0.1165	++	0	0.768	1	0.381		14	65696480
cg04946818	0.0138	0.0088	0.1165	++	0	0.928	1	0.3353	ABLIM3;RP11-331K21.1	5	148554124
cg04113315	-0.0186	0.0118	0.1165	--	0	0.012	1	0.9125		11	64301328
cg23919343	-0.0277	0.0177	0.1165	--	0	0.043	1	0.8352	PEX7;SNORA27	6	137177728
cg24864556	-0.0151	0.0096	0.1165	--	0	0.164	1	0.6855	ZNF45	19	44439485
cg25023131	0.0168	0.0107	0.1165	++	0	0.318	1	0.5728	KCNA6;RP11-234B24.4	12	4917950
cg10006428	-0.0288	0.0183	0.1165	--	0	0.158	1	0.6914	OR2T27	1	248814059
cg09264275	-0.0226	0.0144	0.1165	--	0	0.203	1	0.652	RUFY3	4	71597818
cg19899609	0.0185	0.0118	0.1165	++	0	0.298	1	0.5852		4	38320761
cg17858844	-0.0202	0.0129	0.1165	--	25.8	1.347	1	0.2457	CNNM4	2	97454077
cg14126884	-0.0149	0.0095	0.1165	+-	58.5	2.412	1	0.1204	RAPGEF1	9	134533116
cg10165864	-0.0301	0.0192	0.1165	--	0	0.274	1	0.6009	PDK1;AC093818.1	2	173419899
cg14441332	0.0243	0.0155	0.1165	++	0	0.032	1	0.8576	PRDM15;TMPRSS3	21	43248810
cg24931825	-0.0117	0.0074	0.1165	--	0	0.008	1	0.9296	ANKRD24	19	4212867
cg18151410	-0.022	0.014	0.1165	--	0	0.047	1	0.8286		15	92367692
cg14409987	-0.0169	0.0108	0.1165	--	0	0.031	1	0.8594	PRKCE	2	45918951
cg05213447	-0.0184	0.0117	0.1165	--	0	0.307	1	0.5797	GAREM	18	29908937
cg19157034	0.0264	0.0168	0.1165	++	0.7	1.007	1	0.3157	CTD-2335A18.1	15	89905761
cg03703171	-0.0228	0.0145	0.1165	--	0	0.559	1	0.4546	IL1RN	2	113875226
cg26415393	-0.0233	0.0148	0.1165	--	0	0.419	1	0.5174		7	155574244
cg01018360	-0.0205	0.0131	0.1165	--	46.2	1.859	1	0.1728	ZC3H18	16	88689494
cg17422915	0.0265	0.0169	0.1165	++	0	0.329	1	0.5664	KIRREL3	11	126507786
cg09725610	0.0211	0.0135	0.1165	++	0	0.3	1	0.5839	COG4	16	70553558
cg11791078	0.061	0.0389	0.1165	++	0	0.038	1	0.8463	RANBP3L	5	36273196
cg02021984	-0.015	0.0096	0.1165	--	0	0.701	1	0.4024		1	232724961
cg10317111	0.0246	0.0156	0.1165	++	42.4	1.737	1	0.1875	TSPAN3	15	77350049
cg05900671	0.0163	0.0104	0.1165	++	0	0.821	1	0.365	CACNA1A	19	13386126
cg12760575	-0.0189	0.0121	0.1165	--	0	0.012	1	0.9145		9	139158654
cg02705101	-0.0233	0.0149	0.1165	--	0	0.023	1	0.8791	YTHDF3	8	64112723
cg02222284	0.0239	0.0152	0.1165	++	0	0.807	1	0.3689	RARB	3	25494347
cg14329045	-0.0191	0.0122	0.1165	+-	70	3.335	1	0.06782	C2orf40	2	106694419
cg04686204	0.0111	0.007	0.1165	++	0	0.414	1	0.5199	MGC23284;RP5-1142A6.3	16	88739359
cg00807684	0.0264	0.0168	0.1165	++	66.2	2.961	1	0.08531	RBMS3	3	29967204
cg26483275	0.0201	0.0128	0.1165	++	0	0.052	1	0.8197		1	66969778
cg12337114	0.0311	0.0198	0.1165	+-	76.6	4.273	1	0.03873	TAS2R3;SSBP1	7	141463571
cg26972614	-0.0119	0.0076	0.1165	+-	65.4	2.886	1	0.08933	IL18BP	11	71710885
cg00798796	-0.0255	0.0163	0.1165	--	0	0.72	1	0.3961	KRT1	12	53069192
cg18701208	0.018	0.0114	0.1165	++	0	0.075	1	0.7839	LOC101929058;RP11-552I14.1;RP11-328J6.1	12	103555566
cg27506515	-0.0172	0.0109	0.1165	--	0	0.432	1	0.5112	CYTIP	2	158329704
cg18880765	-0.0215	0.0137	0.1165	--	0	0.311	1	0.5772	ARL1	12	101801613
cg16053306	-0.0181	0.0116	0.1165	--	0	0.292	1	0.5892	FNDC3B	3	171941812
cg10943943	-0.0103	0.0066	0.1165	--	24.4	1.323	1	0.2501	TBC1D2	9	100963701
cg16846765	-0.0192	0.0122	0.1165	--	0	0.001	1	0.9702	COLEC11	2	3681244
cg18241130	-0.0217	0.0138	0.1165	--	0	0.477	1	0.4897		17	12927974
cg01625418	0.0179	0.0114	0.1165	++	0	0.037	1	0.8479	CDK8	13	26846858
cg02069008	-0.0243	0.0155	0.1165	-+	54.4	2.194	1	0.1386		10	30248906
cg06003388	0.0191	0.0121	0.1165	++	0	0.476	1	0.4902		16	59363443
cg18460359	0.0151	0.0096	0.1165	++	31	1.45	1	0.2286	TSPAN11	12	31113590
cg04145264	-0.0206	0.0131	0.1165	+-	65.6	2.911	1	0.088	NEAT1	11	65190825
cg02137583	-0.009	0.0057	0.1165	+-	62.8	2.688	1	0.1011		16	88444855
cg14036495	0.0175	0.0112	0.1165	++	33.5	1.505	1	0.22	NR4A1	12	52431508
cg01321799	0.0305	0.0194	0.1165	++	0	0.35	1	0.5543	PELP1;LOC101559451;RP11-314A20.2	17	4607533
cg16027745	0.0314	0.02	0.1165	++	3.8	1.039	1	0.308	OLFM1	9	138009270
cg05493358	-0.0088	0.0056	0.1165	--	0	0.71	1	0.3994	POLA2	11	65059873
cg14837635	0.0255	0.0163	0.1165	++	0	0.079	1	0.7791	C1orf203;ATP1A1;ATP1A1OS	1	116943616
cg13218573	-0.0177	0.0113	0.1165	--	20.7	1.261	1	0.2615	NMNAT1	1	10011232
cg26885488	-0.0133	0.0084	0.1165	--	0	0.5	1	0.4794	MEF2D	1	156462202
cg20125290	0.0141	0.009	0.1165	++	0	0.074	1	0.7853	ACLY	17	40075935
ch.19.332523F	0.031	0.0198	0.1165	++	0	0.501	1	0.4792	GTF2F1	19	6389988
cg22333340	0.018	0.0115	0.1165	++	0	0.104	1	0.7475	TNIP1	5	150455234
cg13882285	-0.0105	0.0067	0.1165	+-	54.9	2.218	1	0.1364		9	125111986
cg10968849	-0.0142	0.0091	0.1165	--	0	0.089	1	0.7658	TMEM216	11	61159047
cg07810726	-0.0253	0.0161	0.1165	--	0	0.438	1	0.5081	EBF1	5	158524649
cg17485838	-0.0293	0.0187	0.1165	--	0	0.975	1	0.3234	HOTAIRM1	7	27138712
cg24096172	-0.0162	0.0103	0.1166	--	0	0.516	1	0.4727		17	80323720
cg08444397	-0.0243	0.0155	0.1166	--	0	0.007	1	0.9341		17	69330504
cg17931041	-0.0434	0.0277	0.1166	--	0	0.351	1	0.5536	CCDC108	2	219906468
cg25917621	0.0329	0.021	0.1166	++	0	0.277	1	0.5984	HLA-DPB2	6	33085031
cg09999582	0.0217	0.0138	0.1166	++	0	0.092	1	0.7616	MFSD9;TMEM182	2	103352711
cg16125666	0.0228	0.0146	0.1166	++	0	0.687	1	0.4072	CLOCK	4	56414406
cg02027609	0.022	0.014	0.1166	++	32.9	1.49	1	0.2222	AC067956.1	2	221364192
cg10300353	-0.0143	0.0091	0.1166	+-	52.7	2.113	1	0.146	PHF21B	22	45309413
cg26255560	-0.0104	0.0067	0.1166	+-	23.3	1.304	1	0.2534	MIR431	14	101346180
cg00352005	0.022	0.014	0.1166	++	0	0.128	1	0.7202	KDM3A	2	86672885
cg23756474	-0.0465	0.0296	0.1166	--	0	0.448	1	0.5032	PCSK2	20	17296030
cg15232708	0.0216	0.0137	0.1166	+-	23.5	1.308	1	0.2528	BCL6;RP11-211G3.2	3	187460304
cg23501964	-0.0139	0.0089	0.1166	--	0	0.915	1	0.3389	RIN2	20	19866810
cg15645638	-0.0345	0.022	0.1166	--	0	0.034	1	0.8531	TMEM74	8	109799603
cg11033688	0.0307	0.0195	0.1166	++	0	0.011	1	0.9181	MAD1L1	7	1902804
cg12928471	0.0137	0.0087	0.1166	++	28.6	1.401	1	0.2365	TCFL5	20	61492204
cg27219287	0.0195	0.0125	0.1166	-+	38.3	1.62	1	0.2031	RP11-1102P16.1	8	72460890
cg12298905	-0.0238	0.0152	0.1166	--	0	0	1	0.9833	PROX1	1	214162308
cg23868899	-0.0257	0.0164	0.1166	--	0	0.023	1	0.8795	FBXO32	8	124553478
cg17330491	0.0212	0.0135	0.1166	++	7	1.075	1	0.2999	PCDH9-AS3;PCDH9	13	67550124
cg26107402	0.0219	0.014	0.1166	++	0	0.02	1	0.8889	MGAT4C	12	86889873
cg09134012	0.0169	0.0107	0.1166	++	0	0.345	1	0.557	ELAC2	17	12921796
cg18682447	-0.0151	0.0096	0.1166	--	8.9	1.098	1	0.2948	NUP107;RP11-637A17.2	12	69080555
cg07013774	-0.0195	0.0124	0.1166	--	0	0.07	1	0.7909		22	18629931
cg24720215	-0.0182	0.0116	0.1166	--	0	0.542	1	0.4615	S100A2	1	153540039
cg00927883	-0.0164	0.0105	0.1166	--	10.2	1.114	1	0.2913	THOC5;CTA-256D12.11	22	29932369
cg25023095	-0.0125	0.008	0.1166	--	0	0	1	0.9841	RRP12	10	99125814
cg13468799	0.0113	0.0072	0.1166	++	0	0.468	1	0.4937	MIAT	22	27041738
cg16437087	0.0141	0.009	0.1166	++	0	0.034	1	0.8535		3	193919045
cg20052718	-0.0283	0.0181	0.1166	--	0	0.233	1	0.6295	TWIST1	7	19156902
cg02894600	-0.0175	0.0112	0.1166	--	0	0.017	1	0.8948		13	48348469
cg16789076	-0.0254	0.0162	0.1166	--	0	0.026	1	0.8712	MIR2682;MIR137;MIR137HG	1	98512171
cg22576165	-0.031	0.0197	0.1166	--	0	0.242	1	0.6229		10	29214191
cg01138422	0.0147	0.0093	0.1166	-+	77.3	4.404	1	0.03586		14	106500968
cg21691116	0.0139	0.0089	0.1166	++	0	0.154	1	0.6945	NDUFS2	1	161171819
cg08339771	-0.0144	0.0092	0.1166	--	0	0.574	1	0.4486		19	34961718
cg11365170	-0.0171	0.0109	0.1166	--	0	0.393	1	0.5305	SEMA6A;CTB-118N6.3	5	115833453
cg06652563	0.0231	0.0147	0.1166	++	0	0.299	1	0.5843	ZNF212	7	148947798
cg07982899	0.0184	0.0118	0.1166	++	24.5	1.325	1	0.2496	C4orf22	4	81307586
cg17314070	0.0205	0.0131	0.1166	++	0	0.049	1	0.8244		10	2154037
cg02479986	-0.0126	0.008	0.1166	--	0	0.369	1	0.5436	PPFIA4	1	203027445
cg12125606	0.0214	0.0136	0.1166	-+	70.7	3.419	1	0.06447	CXCL13	4	78500969
cg22639492	-0.0182	0.0116	0.1166	--	0	0.636	1	0.425	C20orf111;RP5-995J12.2	20	42839562
cg27497046	0.0166	0.0106	0.1166	++	0	0.228	1	0.6332	RP11-473A10.2	1	18043060
cg09141993	0.0139	0.0089	0.1166	++	0	0.005	1	0.9409	DBNDD1	16	90081981
cg07237830	-0.012	0.0076	0.1166	--	0	0.198	1	0.656	BSCL2;GNG3	11	62474725
cg16330146	0.02	0.0127	0.1166	++	46.8	1.879	1	0.1704		14	102422355
cg25362714	-0.0134	0.0086	0.1166	--	0	0.291	1	0.5894	C22orf28	22	32804978
cg25044834	-0.016	0.0102	0.1166	--	0	0.038	1	0.8448	LRP5	11	68177524
cg15878192	-0.0231	0.0147	0.1166	-+	57.8	2.372	1	0.1235	DNAAF5	7	814848
cg02253501	0.0276	0.0176	0.1166	-+	55.5	2.249	1	0.1337	D21S2088E;AP000459.4	21	24757378
cg10189696	0.0109	0.007	0.1166	++	0	0.024	1	0.8775		6	44458366
cg16257763	0.0202	0.0129	0.1166	++	0	0.107	1	0.743	PTPN9	15	75816632
cg22643975	0.0132	0.0084	0.1166	++	0	0.702	1	0.4022	SH3RF3	2	110023092
cg23522965	0.0283	0.0181	0.1166	++	0	0.182	1	0.6698	LOC101929608	20	21646864
cg13310628	0.0159	0.0101	0.1166	++	0	0.003	1	0.9592	SOLH;C16orf10	16	576870
cg09230778	0.0124	0.0079	0.1166	++	0	0.026	1	0.8711		8	434595
cg08054383	-0.0156	0.0099	0.1166	--	0	0.313	1	0.576	ZSCAN5C	19	56717414
cg08959365	0.0198	0.0126	0.1166	++	29.4	1.417	1	0.2339	OR2L2;OR2L13	1	248201158
cg06557845	0.0166	0.0106	0.1166	++	0	0.006	1	0.937	ADAMTS19;CTC-575N7.1	5	129022986
cg06194950	0.0154	0.0098	0.1166	++	0	0.16	1	0.6889	NSMCE1	16	27244433
cg21140897	0.019	0.0121	0.1166	-+	84	6.26	1	0.01235	DCAF17	2	172336095
cg03741837	-0.0159	0.0101	0.1166	--	4.8	1.05	1	0.3055	CDS1	4	85503416
cg27059895	0.0304	0.0194	0.1166	++	0	0.077	1	0.7818	PLEKHA2;CTD-2544N14.3	8	38828991
cg06091295	0.0205	0.0131	0.1166	++	0	0.412	1	0.5207	BIN1	2	127836706
cg06698332	-0.0253	0.0161	0.1166	--	27.8	1.385	1	0.2393	S100A10;AL591893.1	1	151967449
cg10342016	0.0265	0.0169	0.1166	++	0	0.079	1	0.7793		8	57802622
cg08643339	0.0156	0.01	0.1166	++	0	0.008	1	0.9306	GALNTL6	4	173759487
cg21572128	-0.0355	0.0226	0.1166	--	39.7	1.659	1	0.1978		2	894296
cg07644884	-0.0252	0.016	0.1166	--	0	0.013	1	0.9088	EPDR1	7	37960722
cg08447690	-0.0134	0.0085	0.1166	--	0	0.084	1	0.7715		13	113121107
cg26033782	-0.0267	0.017	0.1166	--	52.1	2.086	1	0.1487	RP11-440K22.1	3	166783407
cg13264633	-0.0153	0.0097	0.1166	--	43.5	1.769	1	0.1835		3	31528740
cg05023790	-0.0308	0.0196	0.1166	+-	82.9	5.849	1	0.01558	SNRNP40	1	31743354
cg20373176	0.02	0.0128	0.1166	++	0	0	1	1	GPC6	13	94420920
cg14522632	0.0195	0.0124	0.1166	++	0	0.101	1	0.7509	SOX5;RP11-444D3.1	12	24493522
cg03412953	0.0245	0.0156	0.1166	++	0	0.268	1	0.6044	ADGRB3	6	69433703
cg17177931	0.0268	0.0171	0.1166	++	0	0.023	1	0.8798	ZBTB12;C2	6	31870344
cg07515396	0.0148	0.0094	0.1166	++	1.2	1.012	1	0.3145	PSTPIP1	15	77302921
cg04893219	0.0105	0.0067	0.1166	++	0	0.534	1	0.4651	VAV2	9	136727866
cg06276810	-0.0271	0.0173	0.1166	--	0	0.045	1	0.8328		6	153224221
cg06567290	-0.0116	0.0074	0.1166	--	0	0.09	1	0.7647	SLC37A4	11	118900111
cg23490396	0.0136	0.0087	0.1167	++	12.8	1.147	1	0.2843	LASS6	2	169326407
cg15265970	-0.018	0.0115	0.1167	--	0	0.016	1	0.8995	NCOR2	12	124808992
cg21869427	0.0335	0.0213	0.1167	++	5.2	1.055	1	0.3043	RICTOR	5	38994970
cg24402175	0.0173	0.011	0.1167	++	0	0.001	1	0.9816	POLR2F	22	38414610
cg16021967	-0.0138	0.0088	0.1167	-+	36.8	1.583	1	0.2083	FAM170B-AS1;RP11-507P23.3	10	50337999
cg06803436	-0.0187	0.0119	0.1167	--	0	0.867	1	0.3518		2	235167693
cg03197961	0.02	0.0127	0.1167	++	0	0.065	1	0.799	SARDH	9	136541359
cg10539245	0.0282	0.018	0.1167	++	0	0.114	1	0.7352	DNAH12	3	57450830
cg07133749	-0.0351	0.0224	0.1167	--	8.5	1.092	1	0.2959	ADAP2	17	29249870
cg26960319	-0.0246	0.0157	0.1167	--	0	0.324	1	0.5691	ALDH3A2	17	19575093
cg09289012	0.0119	0.0076	0.1167	++	0	0	1	0.9886	RASSF4;C10orf10	10	45467223
cg10211891	-0.0138	0.0088	0.1167	+-	91.5	11.71	1	0.0006217	COL11A2	6	33141687
cg07683804	0.0292	0.0186	0.1167	++	0	0.379	1	0.538	TRMT61B	2	29093162
cg17329499	0.0242	0.0154	0.1167	++	0	0.063	1	0.8021	C5orf47	5	173416883
cg05767768	0.0131	0.0084	0.1167	++	0	0.29	1	0.5901	AC007563.5	2	217565529
cg10243170	-0.0166	0.0106	0.1167	--	0	0.05	1	0.8236	FKBP9L	7	55773068
cg22702554	-0.0177	0.0113	0.1167	--	0	0.534	1	0.4648	LOC105375734	8	123466704
cg25374115	0.0125	0.008	0.1167	++	0	0.599	1	0.4389	CABIN1	22	24564525
cg07541758	-0.0441	0.0281	0.1167	+-	81.7	5.475	1	0.01929		4	64162705
cg04521027	0.0263	0.0167	0.1167	++	0	0.09	1	0.7636	SEL1L2	20	13971064
cg11179759	0.0251	0.016	0.1167	++	0	0.019	1	0.8893		15	89947346
cg16449816	0.0208	0.0133	0.1167	++	68.6	3.183	1	0.07442	MRPS23	17	55927528
cg09389118	-0.0244	0.0155	0.1167	--	10.1	1.112	1	0.2917		3	168603103
cg14909930	-0.0184	0.0117	0.1167	--	0	0.005	1	0.9453	MBOAT2	2	9143994
cg09747891	0.0157	0.01	0.1167	-+	60.2	2.511	1	0.113	ADAMTS12	5	33893097
cg03971911	-0.0263	0.0168	0.1167	--	0	0.462	1	0.4966	CFTR;AC000111.6	7	117288696
cg27485189	0.015	0.0096	0.1167	++	0	0.016	1	0.8979	DDX55	12	124086218
cg07549065	0.0127	0.0081	0.1167	++	0	0.049	1	0.8242		16	90011301
cg04095177	0.0197	0.0126	0.1167	+-	81.2	5.313	1	0.02117		18	59305896
cg06000162	-0.039	0.0249	0.1167	--	0	0	1	0.9885	ARHGEF28	5	73146672
cg01275632	-0.0139	0.0089	0.1167	--	0	0.092	1	0.7616	ATG4B	2	242605362
cg23201549	0.0224	0.0143	0.1167	++	51.6	2.066	1	0.1506	ZFP36L2;LOC100129726	2	43454852
cg25879786	0.0164	0.0105	0.1167	++	0	0.455	1	0.4999	CHDH	3	53870772
cg10753610	0.0203	0.013	0.1167	++	1.6	1.016	1	0.3134	ITGB3	17	45335202
cg10500283	-0.0218	0.0139	0.1167	--	20.5	1.258	1	0.2621	UTS2	1	7913081
cg14406681	0.0276	0.0176	0.1167	++	0	0.026	1	0.8707		4	88480717
cg23635694	0.0116	0.0074	0.1167	++	0	0.072	1	0.7887		22	23131902
cg13279848	0.0366	0.0233	0.1167	++	32.3	1.477	1	0.2242	COCH;LOC100506071;RP11-829H16.3	14	31354480
cg13709851	-0.0269	0.0171	0.1167	--	0	0.424	1	0.5149	SURF1;SURF2	9	136223826
cg10725547	-0.0289	0.0184	0.1167	--	0	0.07	1	0.7917		6	27661799
cg24228709	-0.0141	0.009	0.1167	--	0	0.259	1	0.6107	BTAF1	10	93786890
cg18119299	-0.0203	0.0129	0.1167	-+	67.1	3.04	1	0.08122	TPK1	7	144532562
cg11209521	0.0193	0.0123	0.1167	++	0	0.824	1	0.3642	GNG12	1	68209155
cg12526807	0.0238	0.0152	0.1167	++	0	0.002	1	0.9676	N4BP3	5	177548050
cg13399261	0.0115	0.0074	0.1167	++	0	0.439	1	0.5074	IL1R1	2	102681071
cg06644553	-0.0125	0.0079	0.1167	--	0	0.009	1	0.9226	LVRN	5	115297723
cg07434008	-0.0124	0.0079	0.1167	--	0	0	1	0.9864	RPTOR	17	78848766
cg17765088	-0.0145	0.0092	0.1167	-+	69.8	3.313	1	0.06872		2	101206252
cg24007886	-0.0167	0.0106	0.1167	--	0	0.161	1	0.6883	OBFC2B;SLC39A5	12	56622933
cg21063710	-0.0226	0.0144	0.1167	+-	74.6	3.933	1	0.04735	SNORA68	13	73035594
cg01758993	0.0234	0.0149	0.1167	++	0	0.134	1	0.7139	SLC35C2	20	44993436
cg01244006	-0.0162	0.0103	0.1167	--	0	0.095	1	0.7576	SCNN1A;LTBR	12	6485916
ch.15.62766193F	0.0254	0.0162	0.1167	++	0	0.004	1	0.9502		15	64979140
cg10011083	-0.0217	0.0138	0.1167	--	0	0.278	1	0.5981	VOPP1	7	55639278
cg15930509	-0.0145	0.0093	0.1167	--	0	0.55	1	0.4583		7	128078177
cg21670987	0.0267	0.017	0.1167	++	0	0.019	1	0.8907	ATP8B4	15	50350432
cg16856722	-0.0168	0.0107	0.1167	+-	68.3	3.153	1	0.07578	CIDEC	3	9920535
cg12378354	0.0175	0.0112	0.1167	++	0	0.596	1	0.4401		10	71945723
cg24769691	0.0132	0.0084	0.1167	++	0	0.281	1	0.5963	PCYOX1L	5	148745631
cg25835151	0.0117	0.0075	0.1167	++	0	0.009	1	0.9241	PDLIM1	10	97013891
cg04598251	0.0311	0.0198	0.1167	++	0	0.108	1	0.743	NOC4L;DDX51	12	132628980
cg16715082	-0.0218	0.0139	0.1167	-+	77.7	4.494	1	0.03401	STK32B;Y_RNA	4	5428830
cg23551040	-0.0135	0.0086	0.1167	+-	51.3	2.055	1	0.1517	7SK;RP11-122C21.1	8	92605709
cg12539400	0.0306	0.0195	0.1167	++	0	0.014	1	0.9047	IKZF1	7	50346997
cg01030737	-0.0295	0.0188	0.1167	--	0	0.863	1	0.3528	UCK2	1	165795314
cg05772764	-0.0305	0.0194	0.1167	--	0	0.027	1	0.8691	CEP128	14	81087244
cg17026854	0.0274	0.0175	0.1167	+-	55.8	2.264	1	0.1324	MXI1;RP11-549L6.3	10	111969237
cg17437946	0.0218	0.0139	0.1167	++	0	0.03	1	0.8636	LOC101929147;WARS2;RP11-418J17.1	1	119682554
cg01565690	-0.0258	0.0164	0.1167	--	0	0.267	1	0.6053	ZNF510	9	99540614
cg15331030	0.0265	0.0169	0.1167	++	0	0.066	1	0.7979	CYP1B1-AS1;AC009229.6	2	38366166
cg05511685	0.0222	0.0142	0.1167	++	0	0.255	1	0.6139	RGS9	17	63184288
cg18499441	0.0112	0.0071	0.1167	++	0	0.097	1	0.7549	ECSIT;ZNF653	19	11617191
cg09346737	0.014	0.0089	0.1167	++	0	0.074	1	0.7856		7	139190395
cg05770797	0.0212	0.0135	0.1167	++	0	0.017	1	0.8957	NR1D1	17	38257323
cg10173831	-0.0166	0.0106	0.1167	--	0	0.004	1	0.9468	MAPK8IP3	16	1796058
cg01039632	0.0145	0.0093	0.1167	++	0	0.232	1	0.6303	USP54;U6	10	75290011
cg26002091	-0.0297	0.0189	0.1167	--	0	0.286	1	0.5927	DNMBP	10	101736260
cg04956378	-0.0233	0.0148	0.1167	--	63	2.701	1	0.1003	PTPN4	2	120522731
cg04514601	0.0151	0.0097	0.1167	++	0	0.029	1	0.8652	MBD5	2	149226155
cg00027808	-0.0227	0.0145	0.1167	--	0	0.589	1	0.4427	LOC100506125;ADCY6;RP11-579D7.4	12	49183319
cg00008695	-0.0174	0.0111	0.1167	--	0	0.311	1	0.5772	CTD-3212A4.1	8	960721
cg10088828	-0.0181	0.0115	0.1167	--	0	0.27	1	0.6034	EEFSEC	3	128036327
cg09600028	0.0195	0.0124	0.1168	++	0	0.434	1	0.5101		6	5997199
cg06017446	-0.0242	0.0154	0.1168	--	0	0.199	1	0.6553		1	22574069
cg18219563	0.0216	0.0138	0.1168	++	44.4	1.8	1	0.1797	SLC30A3	2	27487458
cg00428349	-0.0167	0.0106	0.1168	+-	27.6	1.381	1	0.2399	TTC12;RP11-839D17.3	11	113183849
cg19899065	-0.0217	0.0138	0.1168	--	2.8	1.029	1	0.3105	NRD1	1	52344247
cg13550123	-0.0317	0.0202	0.1168	--	0	0.02	1	0.8887	XKR4;RP11-386G21.1	8	56056385
cg06194044	0.0149	0.0095	0.1168	++	0	0.059	1	0.8086	CD44	11	35180694
cg07266249	0.0291	0.0186	0.1168	++	0	0.778	1	0.3776	CDK19;U6	6	111044402
cg22063680	-0.0292	0.0186	0.1168	-+	41.2	1.701	1	0.1922	CLEC2B;RP11-290C10.1	12	10019444
cg04749873	-0.0191	0.0122	0.1168	--	0	0.017	1	0.8955	NCOA2	8	71039880
cg02108863	-0.0241	0.0154	0.1168	--	0	0.624	1	0.4296	SH3BGR;TMPRSS3	21	40828725
cg02896076	-0.0101	0.0065	0.1168	--	0	0.01	1	0.9202	AQP1	7	30960947
cg07474312	-0.0279	0.0178	0.1168	--	0	0.409	1	0.5223	LOC100129387;GABPB1;FLJ10038;CTD-3110H11.2	15	50646159
cg18745217	-0.0211	0.0134	0.1168	--	0	0.221	1	0.6381	SRD5A3	4	56215882
cg09621896	0.0162	0.0104	0.1168	++	0	0	1	0.99	CYB5B;RP11-140H17.1	16	69497698
cg00041829	0.0144	0.0092	0.1168	++	0	0.04	1	0.8412	AC092580.4	2	7870747
cg16495782	-0.0206	0.0132	0.1168	+-	77.2	4.393	1	0.03608		17	64260237
cg22824651	0.0213	0.0136	0.1168	++	0	0.483	1	0.4871		12	66135527
cg24036761	0.0104	0.0067	0.1168	++	0	0.14	1	0.7083		22	46394385
cg15074437	-0.0231	0.0147	0.1168	--	33.8	1.511	1	0.219	RP11-21J7.1;RP11-98G13.1	1	193658399
cg11820979	0.0124	0.0079	0.1168	++	42.6	1.742	1	0.1869	AK1;RP11-203J24.9	9	130636689
cg07826676	0.0212	0.0135	0.1168	++	15.8	1.187	1	0.2759	STX16;STX16-NPEPL1	20	57247802
cg18094693	-0.0152	0.0097	0.1168	--	0	0.405	1	0.5247	ZNF787	19	56599082
cg08373904	-0.0168	0.0107	0.1168	--	0	0.079	1	0.779	HCCA2	11	1543275
cg05875410	-0.0193	0.0123	0.1168	--	0	0.504	1	0.4777		16	51187572
cg07261621	-0.0116	0.0074	0.1168	+-	44.5	1.802	1	0.1794	HMHA1	19	1065860
cg17640744	-0.028	0.0178	0.1168	+-	88.1	8.416	1	0.003719		6	168106326
cg07129924	-0.0181	0.0116	0.1168	--	19.9	1.248	1	0.2639		7	155261402
cg03058260	0.0097	0.0062	0.1168	++	0	0.075	1	0.7842	JPH3	16	87702610
cg25971015	0.0178	0.0113	0.1168	++	22.4	1.289	1	0.2563	DENND1B;Y_RNA	1	197656074
cg01097027	-0.0198	0.0126	0.1168	--	0	0.43	1	0.512	RP3-438O4.4;MTMR3	22	30598622
cg26371731	0.0212	0.0135	0.1168	++	0	0.208	1	0.6487	MIR9-1;C1orf61	1	156390240
cg13462957	0.0132	0.0084	0.1168	++	0	0.167	1	0.6825	TRBJ2-1;TRBJ2-2;TRBJ2-2P;TRBJ2-3;TRBJ2-4;TRBJ2-5;TRBJ2-6;TRBJ2-7	7	142493732
cg02988445	-0.0163	0.0104	0.1168	--	0	0.063	1	0.8024	LINC00926;RP11-358M11.2	15	57596899
cg11064558	-0.0143	0.0091	0.1168	--	0	0.722	1	0.3954	ZNF295;ZNF295-AS1;TMPRSS3	21	43430383
cg08757348	-0.0211	0.0134	0.1168	--	47.8	1.914	1	0.1665	ZNF214;NLRP14	11	7041565
cg26864834	0.0192	0.0123	0.1168	++	58.7	2.424	1	0.1195	CCND2;RP11-264F23.3;RP11-264F23.4	12	4382372
cg06975666	-0.0226	0.0144	0.1168	--	34.9	1.536	1	0.2153	EDIL3;U6	5	83491377
cg24341711	0.0244	0.0156	0.1168	++	0	0.513	1	0.4739	DIP2C	10	641641
cg19086603	-0.037	0.0236	0.1168	--	0	0.014	1	0.906	F7	13	113773158
cg04943066	0.0191	0.0122	0.1168	++	0	0.046	1	0.83	AC009518.4	7	131581338
cg00430271	-0.0193	0.0123	0.1168	--	0	0.55	1	0.4585	RP11-58E21.4	14	50428870
cg04932123	-0.0271	0.0173	0.1168	--	0	0.043	1	0.8357	CDK14;AC002456.2	7	90225481
cg15139244	0.0175	0.0112	0.1168	++	0	0.185	1	0.6669		4	694068
cg26228569	0.0213	0.0135	0.1168	++	0	0.397	1	0.5287	MED27	9	134955334
cg01058850	-0.0229	0.0146	0.1168	--	0	0.025	1	0.8744	MIR1471	2	232757016
cg25286967	0.0261	0.0166	0.1168	+-	59.9	2.492	1	0.1144	TMEM120A	7	75623934
cg09291824	0.0193	0.0123	0.1168	++	0	0.01	1	0.9196	BRSK2	11	1421113
cg13351006	-0.0137	0.0087	0.1168	+-	17.6	1.214	1	0.2705	RP11-809F4.3	3	175657960
cg12050054	-0.0121	0.0077	0.1168	--	0	0.626	1	0.4288	C14orf80	14	105963656
cg13052768	-0.0131	0.0083	0.1168	--	18.1	1.221	1	0.2691	PELP1;AC091153.4	17	4581836
cg17801018	0.0099	0.0063	0.1168	++	0	0.001	1	0.9691		16	66962392
cg11248450	-0.0183	0.0117	0.1168	--	0	0.174	1	0.6762	RP11-328M4.2;RP11-328M4.3	6	41472657
cg17380689	0.018	0.0115	0.1168	-+	58.2	2.395	1	0.1217	GAL3ST1;MTMR3	22	30969814
cg16897392	-0.0282	0.018	0.1168	--	0	0.229	1	0.6321	BRE	2	28259731
cg22458973	-0.0189	0.012	0.1168	--	34.9	1.535	1	0.2153		15	60268820
cg00719768	0.0326	0.0208	0.1168	++	0	0.001	1	0.9777		7	1465349
cg27574732	-0.0131	0.0084	0.1168	--	0	0.336	1	0.5623		8	129206020
cg22192098	0.0147	0.0093	0.1168	++	0	0.123	1	0.7261	MICALL1	22	38321832
cg25093797	0.0195	0.0125	0.1168	++	0	0.427	1	0.5133	UBASH3B	11	122525644
cg22658979	0.0186	0.0119	0.1168	++	0	0.015	1	0.9022	MMP13	11	102826469
cg00430080	-0.0122	0.0078	0.1168	--	0	0.003	1	0.9531	GLB1L2	11	134202533
cg05411829	-0.0161	0.0102	0.1168	--	0	0.484	1	0.4866		16	64703265
cg11959651	-0.0238	0.0152	0.1168	--	0	0.205	1	0.6508	CISD1;IPMK	10	60028506
cg22992730	0.069	0.044	0.1168	++	0	0.81	1	0.3682		19	4784940
cg24904935	-0.0232	0.0148	0.1168	--	0	0.755	1	0.3849	PPM1D;U6	17	58740978
cg15256538	-0.0131	0.0084	0.1168	+-	36.5	1.575	1	0.2095	TRPM1	15	31453571
cg11801411	-0.0126	0.008	0.1168	--	0	0.756	1	0.3846	WDR81	17	1628727
cg13951597	-0.0151	0.0096	0.1168	-+	64.5	2.817	1	0.09326		17	15846410
cg00543839	-0.0217	0.0138	0.1168	--	13.7	1.159	1	0.2817	GLB1L3	11	134145778
cg19803131	0.0117	0.0075	0.1168	++	0	0.508	1	0.4758	NEURL1B	5	172113798
cg04494594	-0.0137	0.0087	0.1168	--	0	0.428	1	0.513	CLDN14;AP000695.6;AP000695.4	21	37833531
cg26102342	-0.0256	0.0163	0.1168	+-	84.3	6.353	1	0.01172		12	98878655
cg22912922	0.01	0.0064	0.1168	++	0	0.114	1	0.7352		17	19408817
cg26549185	0.0314	0.02	0.1168	+-	64.4	2.807	1	0.09387	MAP7	6	136793098
cg04282902	-0.0198	0.0127	0.1168	--	58.9	2.432	1	0.1189	ST5	11	8928884
cg00292047	0.019	0.0121	0.1168	++	0	0.649	1	0.4206	HIPK3	11	33279899
cg23974210	0.0231	0.0147	0.1168	++	0	0.078	1	0.7801	TAGAP	6	159463687
cg19943457	0.0218	0.0139	0.1168	++	0	0.618	1	0.4319	USP37	2	219341633
cg03574360	-0.0241	0.0154	0.1168	--	0	0.89	1	0.3455	ANXA7	10	75174167
cg22851197	0.0147	0.0094	0.1168	++	0	0.264	1	0.6076		1	102197659
cg23591955	-0.0099	0.0063	0.1168	--	0	0.457	1	0.499		14	52294766
cg27458829	-0.0169	0.0107	0.1168	--	0	0.07	1	0.7915		20	46680950
cg03853987	-0.0275	0.0176	0.1168	--	0	0.158	1	0.6912	CHST10	2	101034279
cg19789473	-0.0204	0.013	0.1168	--	48.6	1.946	1	0.163	C17orf63	17	27170043
cg13624385	0.0272	0.0174	0.1168	++	0	0.198	1	0.6564	PCDH7	4	30722004
cg14176930	0.0228	0.0146	0.1168	++	0	0.571	1	0.4498	SYCP2L	6	10884891
cg00307685	-0.0139	0.0089	0.1168	--	0	0.12	1	0.7288	BRDT	1	92415524
cg19307750	-0.0193	0.0123	0.1168	--	0	0.028	1	0.8667	RGS7	1	241372556
cg11461825	-0.02	0.0128	0.1168	--	0	0.338	1	0.5611		10	134796949
cg11547984	0.0121	0.0077	0.1168	++	0	0.443	1	0.5057	AC104655.3	2	105759989
cg05510100	-0.0276	0.0176	0.1168	--	0	0.586	1	0.4439	DEFB125	20	68112
cg15800579	-0.0159	0.0101	0.1168	--	0	0.809	1	0.3685		17	29999233
cg15176266	0.0141	0.009	0.1168	++	14.9	1.175	1	0.2783	FOXK2;snoU13	17	80539733
cg02086349	0.0187	0.0119	0.1169	+-	73.7	3.8	1	0.05125	MTMR11	1	149908606
cg26265281	0.0233	0.0148	0.1169	++	7.7	1.084	1	0.2978		6	75583742
cg08241368	0.0162	0.0103	0.1169	-+	53.7	2.16	1	0.1416	EXOC3L2	19	45716313
cg01799854	-0.0093	0.0059	0.1169	--	54.7	2.207	1	0.1374		4	48878895
cg13708995	0.0254	0.0162	0.1169	++	4.2	1.044	1	0.3069		5	134880895
cg12413643	0.012	0.0076	0.1169	++	0	0.299	1	0.5845	UBAC2;MIR548AN	13	100019380
cg24159142	-0.0196	0.0125	0.1169	--	34.4	1.525	1	0.2169	ATP9A	20	50310568
cg00136413	0.0258	0.0165	0.1169	++	0	0.831	1	0.3619	SMAP1	6	71507603
cg11591752	0.017	0.0108	0.1169	++	0	0.192	1	0.6617	C17orf95;METTL23	17	74729950
cg17383760	0.0132	0.0084	0.1169	-+	61.8	2.618	1	0.1057	SCFD2	4	53876144
cg22294671	-0.0322	0.0205	0.1169	--	0	0.219	1	0.64		5	159882630
cg04498190	0.0129	0.0082	0.1169	++	0	0.155	1	0.6936	KRTCAP2;TRIM46	1	155146302
cg08256665	-0.016	0.0102	0.1169	--	0	0.265	1	0.6067	ZFPM2	8	106702655
cg14145908	-0.0198	0.0126	0.1169	--	0	0.001	1	0.9706	CACNA1C	12	2162506
cg00080393	0.0202	0.0129	0.1169	++	0	0.095	1	0.7583	PPCS;ZMYND12	1	42921990
cg17288799	0.0219	0.014	0.1169	++	0	0.252	1	0.616		19	53639374
cg03970811	0.015	0.0095	0.1169	++	0	0.183	1	0.669	LPP	3	187915328
cg19397640	0.0211	0.0135	0.1169	++	57.1	2.332	1	0.1268	SIN3A	15	75694265
cg27237477	0.0229	0.0146	0.1169	++	0	0.747	1	0.3874	MTMR6	13	25858027
cg24305579	0.0289	0.0184	0.1169	++	0	0.24	1	0.6243		1	5356578
cg13131115	-0.0296	0.0189	0.1169	--	60.9	2.556	1	0.1099	KRT27	17	38935747
cg04831708	0.0102	0.0065	0.1169	++	0	0.734	1	0.3917	DHX16	6	30623775
cg08053843	0.0203	0.013	0.1169	++	0	0.221	1	0.6381	CTB-111H14.1	7	106127126
cg26070636	0.0241	0.0154	0.1169	++	0	0.647	1	0.4213	PSMG2;CEP76	18	12703072
cg15292599	0.0247	0.0158	0.1169	++	73.6	3.781	1	0.05183	MAPK1	22	22197297
cg26137794	-0.0272	0.0173	0.1169	--	51.2	2.048	1	0.1524	ATP6V0A2	12	124196934
cg02085757	0.0149	0.0095	0.1169	+-	89.1	9.134	1	0.002509	TTC7A	2	47262234
cg20121944	-0.0189	0.0121	0.1169	--	0	0.432	1	0.5112	ARRB1	11	74996242
cg04058593	0.025	0.0159	0.1169	++	0	0.679	1	0.4101	PRDM6;AC106786.1	5	122425085
cg24701806	0.024	0.0153	0.1169	++	0	0.468	1	0.4938		9	33441091
cg10390986	0.0141	0.009	0.1169	-+	65.6	2.909	1	0.08807		10	98497675
cg16970850	-0.0307	0.0196	0.1169	--	0	0.197	1	0.6573	PINX1;CTD-2135J3.3	8	10623534
cg18485877	0.0163	0.0104	0.1169	++	0	0.02	1	0.8868	ASB2	14	94402477
cg18597485	-0.0089	0.0057	0.1169	--	0	0.769	1	0.3805	KIF7	15	90189150
cg09703072	0.0218	0.0139	0.1169	++	0	0.019	1	0.8915		4	84130716
cg18730744	0.0145	0.0093	0.1169	++	0	0.037	1	0.8478	SNORD119;SNRPB	20	2444653
cg16353800	-0.0188	0.012	0.1169	--	0	0.065	1	0.7987	ZADH2	18	72917943
cg11019740	0.0141	0.009	0.1169	++	10.9	1.122	1	0.2894		17	62679888
cg25844162	0.0189	0.012	0.1169	++	17	1.205	1	0.2724	BAT2L2;PRRC2C	1	171454594
cg15121420	-0.0126	0.008	0.1169	--	0	0.047	1	0.8279	RAB17	2	238490819
cg11563859	0.0115	0.0073	0.1169	++	0	0.568	1	0.451	ATP13A1	19	19766578
cg16673808	-0.0277	0.0176	0.1169	--	39	1.639	1	0.2005		7	134866863
cg17172569	-0.0114	0.0073	0.1169	--	0	0.166	1	0.6833	CNIH3	1	224711904
cg07020604	0.0215	0.0137	0.1169	+-	72.2	3.599	1	0.05782		7	12363490
cg16925992	0.0158	0.01	0.1169	++	0	0.208	1	0.6486	EPM2A	6	146008021
cg23785109	-0.0088	0.0056	0.1169	--	0	0.208	1	0.6483	SYT11	1	155854051
cg02185252	0.0176	0.0112	0.1169	++	0	0.017	1	0.8955	OTULIN;FAM105B	5	14698806
cg15750102	0.0158	0.0101	0.1169	++	42.8	1.748	1	0.1862	AIMP1;TBCK	4	107237686
cg10296382	0.0228	0.0145	0.1169	++	0	0.258	1	0.6114		6	4518960
cg10077326	0.0255	0.0162	0.1169	++	0	0.009	1	0.9238	DNAH7	2	196669124
cg19505036	0.0202	0.0129	0.1169	-+	70.7	3.416	1	0.06457	CFAP61;C20orf26	20	20341241
cg08959216	-0.023	0.0146	0.1169	+-	64.3	2.804	1	0.09401	TBX20	7	35293309
cg04644504	0.0211	0.0134	0.1169	++	1.3	1.013	1	0.3141	SENP8;MYO9A	15	72405733
cg17182808	0.0168	0.0107	0.1169	++	0	0.45	1	0.5022		17	62535496
cg18021393	0.0181	0.0115	0.1169	++	20.6	1.259	1	0.2619	GNRHR2;PEX11B	1	145516084
cg04283673	0.0258	0.0165	0.1169	++	0	0.034	1	0.8528		10	5396017
cg16793019	-0.0361	0.023	0.1169	--	77.4	4.427	1	0.03538		6	31799404
cg08122100	-0.0171	0.0109	0.1169	--	0	0.002	1	0.9639	ADD1	4	2928060
cg01498507	0.0202	0.0129	0.1169	++	30.6	1.441	1	0.2301	AC005019.3	7	13899080
cg24331722	-0.0265	0.0169	0.1169	--	0	0.095	1	0.758		8	62633628
cg20276677	0.0341	0.0218	0.1169	++	0	0.452	1	0.5016	NPSR1;AAA1	7	34697855
cg19537960	0.0164	0.0105	0.1169	+-	79.9	4.972	1	0.02576		12	53251469
cg00865356	-0.0272	0.0174	0.1169	--	0	0.197	1	0.6574	FAM190A	4	91048559
cg27102046	0.0262	0.0167	0.1169	++	35.4	1.548	1	0.2134	PDSS1;RP13-16H11.5	10	27005724
cg10150592	0.0246	0.0157	0.1169	++	0	0.335	1	0.5629		10	102440856
cg24489403	0.0353	0.0225	0.1169	++	0	0.17	1	0.6802	CLIP1	12	122765592
cg15092395	0.0243	0.0155	0.1169	++	0	0.565	1	0.4522	CRTAP	3	33155457
cg11148246	-0.0169	0.0108	0.1169	--	0	0.203	1	0.652	DYNC1I1	7	95690739
cg14544492	0.0212	0.0135	0.1169	++	0	0.07	1	0.7911	LOC339529;RP11-278H7.1	1	244174975
cg17749645	-0.0138	0.0088	0.1169	--	72	3.572	1	0.05875	NT5M	17	17246138
cg05231226	-0.0123	0.0078	0.1169	--	0	0.106	1	0.7449	ACSF3	16	89171772
cg13688186	0.0438	0.0279	0.1169	+-	34.7	1.531	1	0.216	ACP6	1	147144052
cg13114015	0.0182	0.0116	0.1169	++	0	0.12	1	0.7288	RELN;LOC101927870;CTB-107G13.1	7	103123410
cg12216268	0.0182	0.0116	0.1169	++	0	0.114	1	0.736	PIP5K1B	9	71320765
cg03790974	0.0208	0.0132	0.1169	++	0	0.034	1	0.8536		15	74666127
cg26381457	0.0198	0.0126	0.1169	++	55.2	2.231	1	0.1352	USP44	12	95911666
cg02098565	0.0199	0.0127	0.1169	++	0	0.09	1	0.7644	ACSF3	16	89168508
cg07534705	0.0282	0.018	0.1169	++	0	0.191	1	0.662	NCAPG2	7	158483384
cg04398978	-0.0185	0.0118	0.1169	--	0	0.162	1	0.6871	CBX4	17	77814064
cg01055985	-0.0185	0.0118	0.1169	--	0	0.035	1	0.8526		6	33481748
cg23444713	0.023	0.0147	0.1169	++	0	0.012	1	0.9139	TRAV24	14	22573483
cg11448682	0.0217	0.0138	0.1169	++	0	0.641	1	0.4234		1	181956149
cg17951086	0.0174	0.0111	0.1169	++	0	0.418	1	0.5181	MLXIP	12	122601660
cg19870626	-0.0271	0.0173	0.1169	--	0	0.294	1	0.5879	RP11-318C24.2	1	175889703
cg09948909	-0.0214	0.0136	0.1169	--	38.9	1.636	1	0.2008	RP3-468K18.5	6	144161137
cg10346212	-0.0196	0.0125	0.1169	--	36.7	1.579	1	0.2089		19	384389
cg19489612	-0.0094	0.006	0.1169	--	71.6	3.525	1	0.06044	HEYL	1	40101068
cg12422902	0.0237	0.0151	0.1169	++	42.9	1.752	1	0.1856	DTD1	20	18643303
cg01858428	-0.0159	0.0102	0.1169	--	0	0.046	1	0.8295		20	46081916
cg02849750	0.03	0.0191	0.1169	++	0	0.005	1	0.9443	BRAP	12	112122100
cg05850030	-0.0105	0.0067	0.1169	--	0	0	1	0.9958	TCF4	18	53199536
cg04129871	0.0111	0.0071	0.1169	-+	61.5	2.599	1	0.1069		5	170953437
cg05848884	0.0295	0.0188	0.117	++	0	0.019	1	0.8902		8	74848047
cg04628884	0.0316	0.0202	0.117	++	61.8	2.62	1	0.1055	GRIN2A	16	9915212
cg08075329	0.0252	0.0161	0.117	++	0	0.044	1	0.834	PPPDE2;XRCC6;CSDC2	22	42016431
cg08124923	-0.0174	0.0111	0.117	--	0	0.625	1	0.4293	SOHLH2	13	36789908
cg22423219	-0.0168	0.0107	0.117	--	0	0.289	1	0.5907		1	215655619
cg01560790	0.0291	0.0185	0.117	++	9.1	1.101	1	0.2941	PPP4R3B;SMEK2	2	55845057
cg18200075	-0.015	0.0095	0.117	-+	56.7	2.308	1	0.1287		1	161706293
cg27569034	0.0243	0.0155	0.117	++	0	0.085	1	0.7702	SPRR1A	1	152957018
cg16131972	0.0147	0.0094	0.117	++	21.6	1.275	1	0.2588	SLC13A3	20	45282877
cg22805381	-0.0141	0.009	0.117	--	0	0.002	1	0.964		14	51760188
cg10387761	0.0212	0.0135	0.117	++	0	0.067	1	0.7951	ADAM11	17	42856823
cg25401284	-0.0316	0.0202	0.117	--	0	0.496	1	0.4812	FADS1;MIR1908;FADS2;RP11-467L20.7	11	61582697
cg12831863	0.0202	0.0129	0.117	+-	71.6	3.522	1	0.06056		6	28457210
cg20873035	0.0196	0.0125	0.117	++	0	0.145	1	0.7038	DZIP3	3	108381225
cg01608635	0.0154	0.0098	0.117	++	0	0.854	1	0.3555	MRPL46	15	89028369
cg03588855	0.0178	0.0113	0.117	++	0	0.012	1	0.9113	KIAA1609	16	84580390
cg18685081	0.0209	0.0134	0.117	+-	67.3	3.056	1	0.08042	STARD13-AS;STARD13;STARD13-AS2;RP11-81F11.3	13	33851316
cg17486946	-0.034	0.0217	0.117	--	0	0.864	1	0.3527	FGF8	10	103533783
cg15187139	0.0204	0.013	0.117	++	0	0.092	1	0.7619	CDH2	18	25645757
cg10585061	-0.0141	0.009	0.117	--	0	0.435	1	0.5093		8	122796893
cg21240528	0.0153	0.0097	0.117	++	0	0.812	1	0.3677	ITGAE	17	3695070
cg15294391	-0.0127	0.0081	0.117	-+	79	4.754	1	0.02924	MYOF	10	95069090
cg04329347	-0.0104	0.0067	0.117	--	13.2	1.152	1	0.283	ALDOA;FAM57B	16	30063148
cg13695076	-0.0141	0.009	0.117	--	0	0.977	1	0.3229	MNAT1	14	61225294
cg16849481	0.0186	0.0118	0.117	++	61.2	2.575	1	0.1085	SPDYC	11	64936979
cg21796390	-0.0214	0.0136	0.117	--	0	0.025	1	0.8736	LOC101927132;RP11-523L20.2	16	47939425
cg08245420	0.0174	0.0111	0.117	++	0	0.025	1	0.8741	HBEGF	5	139726438
cg03259205	0.0204	0.013	0.117	++	0	0.205	1	0.6508	IGHV3-23	14	106725864
cg19650814	0.027	0.0172	0.117	++	0	0.329	1	0.5663	CCNC	6	100016539
cg14405996	-0.0223	0.0142	0.117	--	0	0.117	1	0.7328	PFKFB3;RP11-414H17.5	10	6244684
cg22566031	0.0244	0.0156	0.117	++	0	0.009	1	0.9245	CCNJ;ENTPD1-AS1;RP11-429G19.2	10	97815788
cg21922303	0.0162	0.0103	0.117	-+	57.3	2.342	1	0.1259	TCEB2P2	11	129903453
cg06094745	0.0135	0.0086	0.117	++	0	0.652	1	0.4195	HDAC4;MGC16025	2	240118084
cg23584031	0.01	0.0064	0.117	++	0	0.088	1	0.767	LINC01091;RP11-93L9.1	4	124706842
cg13709211	-0.0271	0.0173	0.117	--	21.8	1.278	1	0.2582	MEG3	14	101290195
cg09809402	-0.0174	0.0111	0.117	-+	78.3	4.615	1	0.0317	FARP1	13	99101389
cg18691226	0.0212	0.0135	0.117	++	54	2.173	1	0.1404	MIS18A	21	33643258
cg24842753	0.0172	0.011	0.117	++	4.3	1.045	1	0.3067	CTB-43E15.3	5	173156215
cg17267260	-0.0267	0.017	0.117	--	0	0.006	1	0.9364		5	12322
cg23505596	0.031	0.0198	0.117	++	0	0.027	1	0.8689	RNF135	17	29315249
cg04751223	-0.0168	0.0107	0.117	--	0	0.655	1	0.4182	SAMD12-AS1	8	119663818
cg19744599	-0.0214	0.0137	0.117	+-	56.1	2.279	1	0.1311	FGF5	4	81226861
cg15094236	-0.022	0.014	0.117	--	34.5	1.527	1	0.2165	LOC285768	6	1070389
cg13578229	0.0303	0.0193	0.117	+-	71.5	3.505	1	0.06117	ZNF510	9	99540409
cg15714343	0.0131	0.0083	0.117	-+	70	3.335	1	0.06781	MFAP4	17	19291639
cg14714252	0.0189	0.012	0.117	-+	73.3	3.747	1	0.05289	PCAT5	10	36072655
cg10824118	-0.0386	0.0247	0.117	--	0	0.189	1	0.6634		5	2037227
cg04870961	-0.0176	0.0112	0.117	--	0	0.418	1	0.5178		9	38435269
cg01701286	-0.0245	0.0156	0.117	-+	78.9	4.731	1	0.02963	LY75;LY75-CD302	2	160761746
cg00474561	0.0162	0.0103	0.117	-+	79.8	4.95	1	0.02609	SGK1	6	134557109
cg26319503	0.0243	0.0155	0.117	++	0	0.956	1	0.3283	GRIK3	1	37313328
cg21150446	-0.0219	0.014	0.117	--	0	0.005	1	0.9438	SETD3	14	99945299
cg23723163	-0.0221	0.0141	0.117	--	47.5	1.903	1	0.1677	RP1-137D17.1	6	169781435
cg17999639	0.0141	0.009	0.117	++	0	0.04	1	0.8413		3	184360694
cg16355431	0.0104	0.0067	0.117	++	58.7	2.423	1	0.1196	FLAD1	1	154960949
cg03897866	0.0285	0.0182	0.117	++	0	0.576	1	0.4481	IER5	1	181059633
cg08919780	0.0908	0.0579	0.117	++	0	0.386	1	0.5345	CDK13	7	40054783
cg08837215	-0.011	0.007	0.117	--	0	0.705	1	0.401	UBE2O	17	74443080
cg19319554	0.0285	0.0182	0.117	++	0	0.582	1	0.4455	MAN2A1	5	109202305
cg15912082	-0.0142	0.0091	0.117	--	0	0.68	1	0.4095	DIRC3	2	218247632
cg10293061	-0.0181	0.0115	0.117	-+	67.4	3.066	1	0.07997	TBC1D22A	22	47488460
cg18132058	0.0176	0.0112	0.117	++	0	0.097	1	0.7555	RP11-109A6.3	10	131567108
cg26532075	-0.0211	0.0135	0.117	--	0	0.774	1	0.3791	YEATS4	12	69752753
cg23614108	-0.022	0.014	0.117	--	0	0.265	1	0.607		3	168596412
cg27283417	0.0145	0.0093	0.117	++	0	0.324	1	0.5692	RNF175	4	154652606
cg01081096	-0.0106	0.0068	0.117	--	0	0.641	1	0.4232	ATG9B	7	150721518
cg16338542	0.0237	0.0151	0.117	++	0	0.485	1	0.4861		15	89982028
cg18486725	-0.0344	0.022	0.117	--	0	0.36	1	0.5486	LMBRD1	6	70508140
cg14783044	0.0262	0.0167	0.117	++	3.2	1.033	1	0.3095	ARID1B	6	157423398
cg26262055	-0.0349	0.0223	0.117	--	38.8	1.634	1	0.2011		4	25090618
cg07838458	-0.0221	0.0141	0.117	--	0	0.003	1	0.9573	HIBADH	7	27650858
cg21122007	-0.0127	0.0081	0.117	--	62.4	2.662	1	0.1027	MAST4	5	66179120
cg26739766	0.0298	0.019	0.117	++	0	0.635	1	0.4254	ATRNL1	10	117205016
cg19214977	0.0134	0.0085	0.117	++	0	0.173	1	0.6771	RAP1GAP2	17	2777960
cg24689085	-0.0195	0.0125	0.117	--	20.8	1.263	1	0.261	KHDRBS3;RP11-343P9.1	8	136468990
cg10727259	-0.0203	0.013	0.117	--	4	1.042	1	0.3074	NCRNA00093;DNMBP;DNMBP-AS1	10	101686538
cg03191998	0.0126	0.0081	0.117	++	0	0.022	1	0.8828	SLC39A8	4	103265583
cg22142999	-0.0217	0.0139	0.117	--	66.6	2.998	1	0.08336	C2orf88	2	190934811
cg05729000	-0.0092	0.0059	0.117	+-	41.3	1.703	1	0.1918	OBSCN	1	228460630
cg21705476	-0.0163	0.0104	0.117	--	0	0.325	1	0.5686	JADE1;PHF17	4	129732975
cg22223969	-0.029	0.0185	0.117	--	63.4	2.735	1	0.09818	DZIP1	13	96234082
cg02285917	0.0109	0.0069	0.1171	++	0	0.469	1	0.4933		1	22485574
cg00220673	0.0162	0.0103	0.1171	++	0	0.382	1	0.5365	GREB1	2	11735535
cg26545623	0.0099	0.0063	0.1171	++	0	0.024	1	0.8758		13	40677344
cg14830466	0.0135	0.0086	0.1171	++	0	0.023	1	0.8783	CTH	1	70876729
cg08141413	-0.0344	0.022	0.1171	--	0	0.002	1	0.9637	GPRC5B	16	19896927
cg01292398	-0.0168	0.0107	0.1171	--	0	0.288	1	0.5915	LOC646268;RP11-404O13.1	1	158110665
cg12102235	0.0246	0.0157	0.1171	++	9.2	1.102	1	0.2939		1	9047007
cg08567235	-0.0135	0.0086	0.1171	--	0	0.22	1	0.6391	TAC4;RP11-304F15.3	17	47922272
cg17201651	-0.0415	0.0265	0.1171	--	0	0.485	1	0.4862	XPNPEP1	10	111683631
cg17576736	-0.0168	0.0107	0.1171	+-	65	2.854	1	0.09117		13	112908450
cg12800803	0.0205	0.0131	0.1171	++	6	1.064	1	0.3023	PSMA7	20	60717299
cg11146208	-0.0244	0.0156	0.1171	--	29.4	1.416	1	0.234		15	94163044
cg07136085	-0.0143	0.0092	0.1171	--	0	0.02	1	0.8874	HEXIM1	17	43223287
cg09287933	0.0138	0.0088	0.1171	++	0	0.008	1	0.9288	CUTA	6	33384473
cg16237595	0.0294	0.0188	0.1171	++	0	0.227	1	0.634	RNF41;OBFC2B	12	56615720
cg01364935	0.0153	0.0098	0.1171	++	10.7	1.119	1	0.29		16	73185687
cg23459817	-0.0129	0.0083	0.1171	--	0	0.679	1	0.4101	RAD51C	17	56806313
cg20337547	0.0181	0.0116	0.1171	++	26.4	1.359	1	0.2437	FAM196A;DOCK1	10	128990185
cg18996910	0.0287	0.0183	0.1171	-+	69.9	3.325	1	0.06822	C1QTNF1	17	77020220
cg26250093	-0.0388	0.0247	0.1171	--	0	0.217	1	0.6412	C2orf84;AC008073.7	2	24397649
cg04277574	0.0151	0.0096	0.1171	++	36.3	1.571	1	0.2101	NAV1;RP11-90L20.2;IPO9-AS1	1	201700486
cg22662231	-0.0171	0.0109	0.1171	--	0	0.063	1	0.8022	ZNF578	19	52956310
cg06778429	0.024	0.0153	0.1171	++	0	0.031	1	0.8592	DRD2	11	113346176
cg24026331	0.024	0.0153	0.1171	++	0	0.043	1	0.8364	RP11-440K22.1	3	166782547
cg09291817	-0.0174	0.0111	0.1171	--	0	0.78	1	0.3771	MAZ	16	29816730
cg12495503	0.0273	0.0174	0.1171	+-	72.5	3.636	1	0.05656	HCG25	6	33216618
cg23915487	-0.0186	0.0119	0.1171	+-	53.1	2.133	1	0.1442	GABRA5;GABRB3	15	27184766
cg05028754	0.013	0.0083	0.1171	++	0	0.475	1	0.4906	SEPT9	17	75300149
cg07515916	-0.0291	0.0186	0.1171	--	60.1	2.506	1	0.1134	SETDB1	1	150898745
cg24686983	0.0096	0.0061	0.1171	++	0	0.015	1	0.9017	NPAS3	14	33832387
cg12512476	-0.0116	0.0074	0.1171	--	0	0.957	1	0.328	STK10	5	171472076
cg00951597	0.0228	0.0146	0.1171	+-	79.2	4.801	1	0.02844	NOS1AP	1	162039149
cg08603817	-0.0158	0.0101	0.1171	--	0	0.024	1	0.8763		11	123174720
cg16550282	-0.0194	0.0124	0.1171	--	0	0.874	1	0.3499	IPO4;RP11-468E2.2	14	24657526
cg10457191	-0.0287	0.0183	0.1171	+-	71.4	3.498	1	0.06145	CDH10	5	24492496
cg14613250	-0.0102	0.0065	0.1171	--	0	0.159	1	0.6899	GRIK5	19	42554908
cg22898021	0.0255	0.0163	0.1171	++	0	0.236	1	0.6271		3	186578967
cg08754088	-0.0177	0.0113	0.1171	--	0	0.086	1	0.7693	UNC5D	8	35501934
cg12039901	0.0114	0.0073	0.1171	-+	52.2	2.093	1	0.148	ADGRG3;GPR97	16	57712594
cg23151421	0.0175	0.0112	0.1171	++	0	0.598	1	0.4394	GPR98	5	89854979
cg03936870	0.021	0.0134	0.1171	++	0	0.017	1	0.8976	AC073283.4;BCYRN1	2	47561578
cg17792658	-0.0209	0.0133	0.1171	--	0	0.06	1	0.8068	BBS5	2	170335747
cg23843293	-0.0196	0.0125	0.1171	--	0	0.057	1	0.8108	NFYC	1	41188505
cg12840847	-0.0146	0.0093	0.1171	--	0	0.475	1	0.4908	SEC14L1	17	75208309
cg14110969	-0.0209	0.0133	0.1171	--	46.8	1.88	1	0.1704	C12orf71	12	27236884
cg07496388	-0.0278	0.0177	0.1171	--	0	0.321	1	0.5709	ANK3	10	62332453
ch.10.95034807F	-0.0211	0.0134	0.1171	--	59.9	2.492	1	0.1145		10	95044817
cg27563701	-0.0107	0.0068	0.1171	-+	54.7	2.209	1	0.1372		1	154856496
cg14602658	-0.0216	0.0138	0.1171	--	43.5	1.771	1	0.1833	TMEM39A	3	119182282
cg22120500	0.0169	0.0108	0.1171	++	0	0.082	1	0.7747		2	11047184
cg03271907	-0.0202	0.0129	0.1171	--	0	0.597	1	0.4396	MGMT	10	131412643
cg02720414	-0.0157	0.01	0.1171	--	0	0.023	1	0.8802	FRAS1	4	79186707
cg06067598	-0.0379	0.0242	0.1171	--	0	0.331	1	0.5652	C3orf25	3	129129921
cg05450805	-0.0196	0.0125	0.1171	--	0	0.203	1	0.6526		10	31435733
cg03034198	0.0113	0.0072	0.1171	++	0	0.306	1	0.5799	OR9Q1	11	57791564
cg01190037	-0.0276	0.0176	0.1171	--	13	1.15	1	0.2837	C4orf10;MFSD10;NOP14-AS1	4	2937381
cg22797297	0.0245	0.0156	0.1171	+-	75.3	4.047	1	0.04425		13	91807638
cg02049734	0.0308	0.0197	0.1171	++	0	0.001	1	0.9739	SRD5A2	2	31806284
cg19638921	0.021	0.0134	0.1171	++	0	0.018	1	0.8936	TNFRSF10A	8	23056297
cg11911610	0.0289	0.0184	0.1171	++	35.4	1.548	1	0.2134	CYC1	8	145148597
cg06810777	-0.0243	0.0155	0.1171	--	0	0.026	1	0.8726	CACNG7	19	54415491
cg19972056	-0.0233	0.0149	0.1171	--	0	0.024	1	0.8775	ADRB1	10	115803792
cg14827797	0.011	0.007	0.1171	++	0	0.885	1	0.3469	SNUPN;CTD-2026K11.3	15	75917078
cg03047652	0.0181	0.0115	0.1171	-+	53.2	2.135	1	0.1439	NAV2	11	20016977
cg25307724	-0.0196	0.0125	0.1171	--	0	0.218	1	0.6406	MCF2L	13	113719172
cg12994587	-0.016	0.0102	0.1171	--	0	0.24	1	0.6241	TEF	22	41777817
cg12497564	0.0287	0.0183	0.1171	++	30.3	1.435	1	0.2309	RBP1;RP11-319G6.1	3	139258295
cg01104423	-0.0209	0.0133	0.1171	--	0	0.002	1	0.9636	EIF2AK1	7	6098733
cg07799005	-0.0205	0.0131	0.1171	--	0	0.407	1	0.5235	MALAT1	11	65265684
cg27367583	0.0198	0.0126	0.1171	++	0	0.001	1	0.9787		19	16365812
cg07648908	-0.0217	0.0138	0.1171	--	0	0.929	1	0.3352	TMEM26-AS1	10	63238832
cg06016354	-0.0132	0.0084	0.1171	--	0	0.259	1	0.611	GPSM3;NOTCH4	6	32163966
cg01486909	0.0203	0.0129	0.1171	++	37.1	1.591	1	0.2072	PEMT	17	17472207
cg09882452	0.0121	0.0077	0.1171	+-	82.3	5.647	1	0.01748	SMIM5;RECQL5;C17orf109	17	73630377
cg07414558	-0.0141	0.009	0.1171	+-	40.3	1.675	1	0.1955	ATL3;RP11-697H9.2	11	63403819
cg11911454	-0.0238	0.0152	0.1171	--	32	1.471	1	0.2251		12	59986233
cg07670811	-0.0138	0.0088	0.1171	--	0	0.325	1	0.5689	NSMCE2	8	126320054
cg21298032	-0.0224	0.0143	0.1171	+-	83.9	6.195	1	0.01281	ABL1	9	133736626
cg17225340	-0.0176	0.0113	0.1171	--	0	0.059	1	0.8073	DAB1	1	58628761
cg09388991	0.035	0.0223	0.1171	++	0	0.037	1	0.8483	PPP2CB	8	30669313
cg06918467	-0.0189	0.0121	0.1171	--	0	0.47	1	0.4931	OLIG3	6	137815539
cg16550104	0.0155	0.0099	0.1171	-+	70.4	3.377	1	0.06611	ATP10A	15	26042974
cg11928155	0.0153	0.0098	0.1171	+-	75.3	4.048	1	0.04421		1	55728908
cg21300924	-0.0246	0.0157	0.1171	+-	67.3	3.061	1	0.08017	RP11-319E12.2	4	58356674
cg05994652	0.0132	0.0084	0.1171	++	0	0.068	1	0.7943	ULK4	3	41896526
cg16879936	0.0178	0.0114	0.1172	++	0	0.032	1	0.8571	PMP22	17	15134351
cg00826304	0.0184	0.0117	0.1172	++	0	0.057	1	0.8117	CEP192	18	12998806
cg26818187	0.0297	0.019	0.1172	++	0	0.903	1	0.342	FDX1	11	110300471
cg23508931	0.0181	0.0115	0.1172	-+	73.2	3.727	1	0.05355	CFAP99;RP11-503N18.2	4	2438227
cg25934495	-0.0202	0.0129	0.1172	--	0	0.225	1	0.6354	TNFAIP3	6	138200136
cg03762505	-0.0288	0.0184	0.1172	--	43.9	1.781	1	0.182	METTL13	1	171750926
cg18876706	-0.0178	0.0114	0.1172	--	0	0.198	1	0.656		10	31107995
cg13757411	0.0255	0.0163	0.1172	++	0	0.22	1	0.6393	LINC01445;RP11-436F9.1	7	54406806
cg09981184	-0.0268	0.0171	0.1172	--	0	0.099	1	0.7527	FAM135A;RP11-462G2.2	6	71123196
cg24780200	-0.0123	0.0079	0.1172	--	0	0.104	1	0.7471	CDH26	20	58583578
cg02464357	0.0178	0.0114	0.1172	-+	36.6	1.577	1	0.2092	PIGY;HERC3	4	89444989
cg14849479	-0.0109	0.007	0.1172	--	0	0.191	1	0.6623		5	60039648
cg06808825	0.0171	0.0109	0.1172	++	0	0.273	1	0.6013		4	3652326
cg05815896	-0.0124	0.0079	0.1172	--	68	3.126	1	0.07706	FGFR3	4	1799203
cg07111500	-0.0177	0.0113	0.1172	--	0	0.702	1	0.4021	CTD-2139B15.2	5	17352766
cg17659663	0.0156	0.01	0.1172	++	0	0.003	1	0.9551	VAV2	9	136728162
cg04679383	-0.01	0.0064	0.1172	--	78.4	4.624	1	0.03153	HIVEP3	1	42046472
cg02797233	0.0132	0.0084	0.1172	++	9.1	1.101	1	0.2941	DYRK4	12	4696457
cg16298457	-0.0354	0.0226	0.1172	--	0	0.283	1	0.5947		1	188058251
cg21201285	0.0166	0.0106	0.1172	++	61.4	2.588	1	0.1077	REXO1	19	1847690
cg25833238	-0.0217	0.0139	0.1172	--	0	0.158	1	0.6909	FBXO5;RP1-101K10.6	6	153304325
cg07336840	0.0284	0.0181	0.1172	-+	73.3	3.743	1	0.05303	EGR1	5	137803197
cg24345349	0.0195	0.0125	0.1172	++	0	0.388	1	0.5331	C20orf3	20	24944010
cg21161187	-0.0292	0.0186	0.1172	--	0	0.982	1	0.3218	SLC6A3	5	1416793
cg14321505	-0.0256	0.0163	0.1172	--	50.2	2.006	1	0.1566		4	63748147
cg20552028	-0.0266	0.017	0.1172	--	0	0.172	1	0.6779	SNORD112	14	49411005
cg27035201	-0.0193	0.0123	0.1172	--	0	0.511	1	0.4747		14	61192990
cg21092526	-0.0175	0.0112	0.1172	--	0	0.496	1	0.4815	SIPA1L1	14	71839064
cg10230744	-0.0366	0.0233	0.1172	--	0	0.061	1	0.8056	SNORA38;RP11-357K6.3	12	119327312
cg02076604	-0.01	0.0064	0.1172	+-	84.4	6.405	1	0.01138		7	1656639
cg26234428	-0.0227	0.0145	0.1172	--	20.1	1.252	1	0.2632	VTA1	6	142468215
cg19931583	0.0255	0.0163	0.1172	++	0	0	1	0.9895	TFDP2	3	141711382
cg09642408	0.0201	0.0128	0.1172	++	0	0.432	1	0.5111		15	101208028
cg06185817	0.0253	0.0161	0.1172	++	0	0.232	1	0.6298	SPHK1;PRPSAP1	17	74379499
cg26384760	-0.0235	0.015	0.1172	--	0	0.09	1	0.7637	SLC17A8	12	100750328
cg16534913	0.0262	0.0167	0.1172	++	0	0.002	1	0.9632	ATP9B	18	76951709
cg09387587	-0.0164	0.0105	0.1172	--	0	0.018	1	0.8947	TUBB3;RP11-566K11.2	16	90000322
cg24361391	0.0177	0.0113	0.1172	++	0	0	1	0.9969	KRT15	17	39675414
cg21140261	-0.0155	0.0099	0.1172	+-	60.3	2.521	1	0.1124	C1orf53	1	197871594
cg09638116	-0.0277	0.0177	0.1172	-+	71.3	3.486	1	0.06187	AC079630.2	12	40548738
cg03626364	0.0116	0.0074	0.1172	++	10.2	1.113	1	0.2914	NOTCH4	6	32184877
cg12828819	-0.0194	0.0124	0.1172	--	0	0.263	1	0.6081	FAT4	4	126236816
cg27597392	0.0097	0.0062	0.1172	++	0	0.419	1	0.5176		12	12753718
cg23270529	0.0292	0.0187	0.1172	++	39.1	1.642	1	0.2	SDCCAG8	1	243584668
cg24965791	0.015	0.0096	0.1172	++	0	0.098	1	0.7539	CLDN10	13	96085241
cg12906713	-0.0217	0.0138	0.1172	--	0	0.059	1	0.8083		1	40889886
cg25312353	0.0163	0.0104	0.1172	++	0	0	1	0.9906		15	70772463
cg09277709	0.0125	0.008	0.1172	++	37	1.588	1	0.2076	FBXO46	19	46224285
cg08236351	0.0189	0.0121	0.1172	++	51.2	2.048	1	0.1525		3	168763195
cg12226028	-0.0352	0.0225	0.1172	--	54.1	2.18	1	0.1398	C15orf27	15	76484473
cg19521693	-0.0156	0.01	0.1172	+-	27.4	1.377	1	0.2407	CACNG8	19	54468577
cg10297971	0.0218	0.0139	0.1172	++	0	0.002	1	0.9644	CHD2	15	93426637
cg17195394	0.0128	0.0082	0.1172	++	0	0.869	1	0.3513	CASC8;RP11-382A18.1	8	128462086
cg08963170	0.0096	0.0061	0.1172	-+	58.7	2.421	1	0.1197		22	45894997
cg15747192	0.0172	0.011	0.1172	++	0	0.422	1	0.5158	C20orf196	20	5824829
cg22040335	0.0226	0.0145	0.1172	++	20.6	1.259	1	0.2618	CHCHD2P8	13	28680729
cg02341556	0.0148	0.0094	0.1172	-+	58.9	2.433	1	0.1188	BCL9L	11	118781978
cg00426425	-0.0259	0.0165	0.1172	+-	80.5	5.138	1	0.02341	JPH3	16	87677927
cg01218078	-0.0146	0.0093	0.1172	--	0	0.058	1	0.8093	LIPC	15	58840917
cg17032654	-0.0152	0.0097	0.1172	--	0	0.036	1	0.8498	CACNA1B	9	140907299
cg07638098	0.0175	0.0112	0.1172	++	0	0.152	1	0.6971	ASCC2	22	30234508
cg05591669	0.0247	0.0158	0.1172	++	0	0.852	1	0.356	VPS13B	8	100806764
cg05375878	-0.0143	0.0091	0.1172	--	0	0.001	1	0.9713	TMEM125	1	43738828
cg03832112	0.0161	0.0103	0.1172	++	0	0.431	1	0.5117	FHAD1	1	15689156
cg00624514	-0.0186	0.0119	0.1172	--	0	0.783	1	0.3764	DNA2	10	70190402
cg10130021	0.0171	0.0109	0.1172	++	0	0.184	1	0.6679	SEC23A;RP11-545M17.1	14	39572994
cg06901200	-0.0151	0.0096	0.1172	--	0	0.121	1	0.7283	WWC2	4	184063916
cg17211779	-0.0247	0.0157	0.1172	--	0	0.005	1	0.9444	CPVL	7	29152616
cg09584711	-0.0128	0.0082	0.1172	--	0	0.021	1	0.8838	HPR	16	72096944
cg26996890	0.0449	0.0286	0.1172	+-	67.7	3.098	1	0.07839	MAD1L1	7	1980808
cg02695780	0.0304	0.0194	0.1172	++	0	0.27	1	0.6032	FGF20	8	16859295
cg20085638	-0.0189	0.0121	0.1172	+-	67.5	3.076	1	0.07947	UCK2	1	165854422
cg10669481	0.0211	0.0135	0.1173	++	0	0.491	1	0.4834	BMPR1B	4	95966789
cg08926056	-0.0298	0.019	0.1173	--	0	0.013	1	0.9084		1	161591591
cg21219191	-0.0229	0.0146	0.1173	--	0	0.109	1	0.7417		9	74280273
cg25284075	0.0362	0.0231	0.1173	++	28.7	1.402	1	0.2365	CENPF	1	214776764
cg00471000	-0.0163	0.0104	0.1173	--	0	0.188	1	0.6644	BPIL3;BPIFB6	20	31618468
cg02381317	0.0227	0.0145	0.1173	++	0	0.482	1	0.4876	PACS1	11	65909761
cg16420286	-0.0238	0.0152	0.1173	--	0	0.727	1	0.3938	SERGEF	11	17833063
cg03193834	0.0178	0.0114	0.1173	++	0	0.283	1	0.5949	TPD52	8	81057597
cg16616101	-0.0239	0.0152	0.1173	--	2	1.02	1	0.3124	UTS2B;UTS2D	3	191008600
cg19690858	0.0219	0.014	0.1173	++	0	0.454	1	0.5002	ZAR1	4	48496131
cg18833383	-0.0236	0.0151	0.1173	--	29	1.408	1	0.2355		8	127312911
cg24876648	0.0173	0.0111	0.1173	++	0	0.494	1	0.4822	FRMD4A	10	13965645
cg09633240	-0.0267	0.0171	0.1173	--	0	0.006	1	0.9367	CTA-481E9.4;CTA-481E9.3	16	18135667
cg13675389	0.013	0.0083	0.1173	++	0	0.668	1	0.4137	SHB;RP11-613M10.9	9	38069796
cg05830192	-0.0268	0.0171	0.1173	--	0	0.004	1	0.9506	BEND3	6	107436188
cg14572636	0.0206	0.0132	0.1173	-+	62.1	2.642	1	0.1041	CRB2	9	126125430
cg13934046	-0.0251	0.016	0.1173	--	63.1	2.709	1	0.0998	TENM3	4	183495914
cg22191731	-0.0212	0.0135	0.1173	--	0	0.339	1	0.5604	GATAD2A	19	19496697
cg14917934	-0.0136	0.0087	0.1173	--	0	0.905	1	0.3414		9	7375277
cg05543973	0.0137	0.0088	0.1173	++	0	0.064	1	0.8008	RNLS	10	90231435
cg27564123	-0.0136	0.0087	0.1173	--	0	0.11	1	0.7406		1	46958475
cg22835951	-0.0188	0.012	0.1173	+-	41.2	1.699	1	0.1924	PLCXD2;PHLDB2	3	111464803
cg00465277	-0.0089	0.0057	0.1173	--	69.7	3.303	1	0.06916	RP11-805I24.1	16	86121393
cg12821058	-0.0237	0.0151	0.1173	--	0	0.091	1	0.7624	PPARGC1A	4	23904235
cg21808406	-0.0105	0.0067	0.1173	+-	25.8	1.348	1	0.2456	CD68	17	7482475
cg13339907	-0.0146	0.0093	0.1173	--	69.4	3.263	1	0.07087	ZNF568	19	37464786
cg18267081	0.0204	0.0131	0.1173	++	0	0.213	1	0.6444	TSSC1	2	3241627
cg10807889	0.0304	0.0194	0.1173	+-	11.5	1.13	1	0.2878	RP11-540D4.3	12	81156109
cg22638461	-0.0204	0.013	0.1173	--	0	0.204	1	0.6516	CPSF1;MIR939	8	145620299
cg06705685	-0.0236	0.0151	0.1173	--	19.7	1.245	1	0.2644	LOC339788;AC007464.1	2	8116961
cg21834860	0.0281	0.018	0.1173	++	0	0.456	1	0.4996	HERPUD2	7	35734805
cg25368667	-0.0231	0.0148	0.1173	--	45.7	1.841	1	0.1748	AIM1L	1	26675790
cg10885599	-0.0129	0.0082	0.1173	+-	69.5	3.279	1	0.07018		16	9219449
cg10003769	-0.0139	0.0089	0.1173	--	0	0.079	1	0.7785	PHGR1	15	40641995
cg17172789	0.0145	0.0092	0.1173	-+	39.2	1.645	1	0.1996	NTRK3	15	88483516
cg04763290	-0.0138	0.0088	0.1173	-+	80.7	5.17	1	0.02297		1	234631544
cg01071440	-0.0288	0.0184	0.1173	--	0	0.024	1	0.8761	CAPZB	1	19711707
cg03199887	-0.0144	0.0092	0.1173	--	0	0.179	1	0.6724	ALDH16A1	19	49973476
cg24798010	-0.0207	0.0132	0.1173	--	0	0.278	1	0.5982	CRB3	19	6464885
cg22968936	-0.0253	0.0162	0.1173	--	0	0	1	0.9972	PAX9;RP11-964E11.3	14	37131555
cg16875108	-0.0271	0.0173	0.1173	-+	78.5	4.656	1	0.03094	RAD18	3	8932184
cg02811434	-0.032	0.0204	0.1173	--	0	0.001	1	0.9746	COL18A1	21	46912386
cg14655242	-0.0177	0.0113	0.1173	+-	29.1	1.41	1	0.235		9	91430121
cg09628356	0.0279	0.0178	0.1173	+-	51.5	2.063	1	0.1509	SEPT2	2	242263567
cg05339056	-0.0239	0.0153	0.1173	--	0	0.188	1	0.6648	GRM3	7	86391162
cg01297984	-0.0075	0.0048	0.1173	--	0	0.377	1	0.5395		8	22992397
cg17113880	0.0143	0.0091	0.1173	++	0	0.155	1	0.6934		6	83908818
cg09310337	0.0214	0.0136	0.1173	++	0	0.009	1	0.9263	CLIP4	2	29383237
cg04697333	0.0149	0.0095	0.1173	++	54.9	2.216	1	0.1366	ANO1	11	69944628
cg06376942	0.0167	0.0107	0.1173	++	12.5	1.143	1	0.2851	H3F3A	1	226248137
cg01368415	0.0211	0.0134	0.1173	-+	60.9	2.556	1	0.1099	MRPL11	11	66206894
cg02293759	-0.0117	0.0075	0.1173	--	0	0.937	1	0.333	TAGLN;LOC100652768	11	117072893
cg26202898	0.02	0.0128	0.1173	++	0	0.414	1	0.5198		17	10748473
cg15939373	-0.011	0.007	0.1173	--	0	0.3	1	0.584	HSPB7;CLCNKA	1	16344342
cg13539803	-0.0118	0.0075	0.1173	--	0	0.022	1	0.8813	IRS2	13	110424782
cg13360638	-0.0096	0.0061	0.1173	--	0	0.896	1	0.3438	AMH	19	2249023
cg10419832	0.013	0.0083	0.1173	++	0	0.469	1	0.4935		20	47475046
cg01233638	0.0172	0.011	0.1173	++	63.1	2.712	1	0.09962	SUGT1	13	53226396
cg06916514	-0.0195	0.0125	0.1173	--	0	0.965	1	0.3259	CTD-2034I4.1	15	81785576
cg26010182	0.0246	0.0157	0.1173	++	69	3.231	1	0.07226	CHD1L;FMO5	1	146713493
cg23779916	-0.0126	0.0081	0.1173	--	0	0.298	1	0.5853	ATP2A3	17	3860855
cg19798201	0.0316	0.0202	0.1173	++	0	0.037	1	0.8467		9	87839746
cg16377880	-0.0128	0.0081	0.1173	--	20.4	1.256	1	0.2624	CYP4F3	19	15751167
cg26896748	-0.0257	0.0164	0.1173	--	41	1.694	1	0.1931	KCNQ1	11	2861064
cg07544639	0.025	0.016	0.1173	++	0	0.201	1	0.6537	RP3-510L9.1	6	11172920
cg10309005	0.0492	0.0314	0.1173	++	0	0.281	1	0.5963	CYP4V2	4	187125958
cg15852572	-0.023	0.0147	0.1173	--	0	0.018	1	0.8931	PAQR9;RP11-372E1.6	3	142682288
ch.2.1615265F	-0.0157	0.0101	0.1173	+-	53.4	2.148	1	0.1428	NAGK	2	71303421
cg14413533	0.017	0.0108	0.1173	++	0	0.035	1	0.8512	WFDC6	20	44164188
cg22449766	0.0342	0.0218	0.1173	++	0	0.999	1	0.3176	PPP1R15B;RP11-739N20.2	1	204381035
cg20293950	-0.0218	0.0139	0.1174	--	0	0.109	1	0.7418	CD36	7	80273190
cg17284531	0.0166	0.0106	0.1174	++	62.7	2.684	1	0.1014	VAV1	19	6773074
cg15181363	0.0117	0.0075	0.1174	++	0	0.008	1	0.93	ARFGAP2;PACSIN3	11	47199922
cg23330615	-0.0155	0.0099	0.1174	+-	48.5	1.943	1	0.1633	LRFN4;PC	11	66623394
cg03595861	0.0173	0.0111	0.1174	++	0	0.149	1	0.6999	HIST1H2AC	6	26126282
cg06628617	-0.0155	0.0099	0.1174	--	28.7	1.403	1	0.2363	AIF1L	9	133978040
cg07702051	0.0168	0.0107	0.1174	++	0	0.277	1	0.599		20	37796097
cg09873328	-0.0175	0.0112	0.1174	--	0	0.553	1	0.457	MIR370;MEG8	14	101376358
cg22779972	-0.0448	0.0286	0.1174	--	0	0.129	1	0.7199	TSPAN9	12	3207241
cg24214379	0.0231	0.0148	0.1174	++	42.4	1.735	1	0.1878	L3MBTL3;RP11-73O6.4	6	130342630
cg17715262	-0.0288	0.0184	0.1174	--	0	0.02	1	0.8872	SNX14;SYNCRIP	6	86303669
cg07933234	-0.0244	0.0156	0.1174	--	0	0.05	1	0.8232		10	3441625
cg15558299	0.0303	0.0194	0.1174	++	0	0.503	1	0.4783	ELK4	1	205599988
cg25461992	0.0201	0.0129	0.1174	++	0	0.037	1	0.8471	LOC100505942;FAM65A;CTD-2012K14.1	16	67561842
cg24106132	0.0175	0.0112	0.1174	++	0	0.077	1	0.7817	HIPK3	11	33366388
cg18866792	-0.0174	0.0111	0.1174	+-	69.5	3.277	1	0.07025	MARCH4	2	217152056
cg05961779	0.0175	0.0112	0.1174	+-	80.8	5.218	1	0.02236	ARNT2	15	80863198
cg08639586	0.0246	0.0157	0.1174	++	0	0.721	1	0.3959	CHST8	19	34111483
cg23415518	0.0272	0.0174	0.1174	++	0	0.23	1	0.6314	RP5-1103I5.1	7	27400948
cg21299345	-0.0228	0.0146	0.1174	--	0	0.27	1	0.6033		4	1597692
cg03721293	-0.0274	0.0175	0.1174	--	0	0.757	1	0.3844	DEF8	16	90014378
cg12753072	-0.0229	0.0146	0.1174	--	32.6	1.483	1	0.2234	PYGL	14	51411402
cg22097662	0.0163	0.0104	0.1174	++	0	0.686	1	0.4074	ARHGAP42	11	100647787
cg17766026	-0.0426	0.0272	0.1174	--	0	0.221	1	0.638		10	102405781
cg09786887	-0.0249	0.0159	0.1174	--	51.2	2.049	1	0.1524		20	56528659
cg19455642	0.0106	0.0067	0.1174	++	0	0.153	1	0.6953	C18orf1	18	13501701
cg02891914	-0.0269	0.0172	0.1174	-+	0	0.53	1	0.4668	LRP5L	22	25777552
cg11157691	-0.0226	0.0144	0.1174	--	25.3	1.338	1	0.2473	HTRA1	10	124254773
cg20202850	-0.0216	0.0138	0.1174	--	30.1	1.431	1	0.2315	GNAL	18	11768211
cg10459630	0.0215	0.0137	0.1174	++	0	0.081	1	0.7757	C5orf13;NREP	5	111097445
cg24301101	0.0126	0.0081	0.1174	++	0	0.673	1	0.412	PHACTR1	6	12956489
cg05160573	0.0221	0.0141	0.1174	++	55.3	2.236	1	0.1348		20	52384833
cg07200063	0.0116	0.0074	0.1174	++	0	0.008	1	0.9283	EGLN3	14	34550871
cg17723761	-0.0161	0.0103	0.1174	--	0	0.672	1	0.4124	DPPA3	12	7864013
cg18494668	-0.0268	0.0171	0.1174	--	0	0.056	1	0.8125	NXN	17	873619
cg15128785	0.0191	0.0122	0.1174	++	0	0.04	1	0.8411	SREBF2;RP5-821D11.7	22	42230879
cg06393960	0.0137	0.0088	0.1174	++	0	0.018	1	0.893		1	200849507
cg14447047	-0.0227	0.0145	0.1174	--	49.8	1.992	1	0.1582	RUNX2	6	45389860
cg20047090	0.0225	0.0143	0.1174	++	0	0.226	1	0.6347	WBP11;C12orf60	12	14955732
cg20746078	0.0111	0.0071	0.1174	++	0	0.895	1	0.3442		3	4513789
cg04197980	0.0304	0.0194	0.1174	++	0	0.469	1	0.4933	SHISA6	17	11162890
cg25927687	-0.0122	0.0078	0.1174	--	20.2	1.253	1	0.2629	WDR60	7	158734704
cg10679278	0.0201	0.0128	0.1174	-+	53.3	2.143	1	0.1433		8	123672091
cg19428841	0.0223	0.0143	0.1174	++	10.3	1.115	1	0.2911	ZC3H7A	16	11891221
cg26112929	0.0136	0.0087	0.1174	++	0	0.008	1	0.9309	RNF216	7	5821500
cg20865068	0.0195	0.0124	0.1174	++	0	0.098	1	0.7542	TM9SF2;LINC00449	13	100153453
cg00418828	-0.0288	0.0184	0.1174	--	38.9	1.637	1	0.2008	SYNPR	3	63263308
cg01998227	-0.0197	0.0126	0.1174	--	0	0.599	1	0.439	MCF2L2;B3GNT5;RN5S151	3	182976884
cg24290834	-0.0145	0.0092	0.1174	--	0	0.206	1	0.6498	SLC12A3	16	56914959
cg17866044	0.0149	0.0095	0.1174	++	43.9	1.783	1	0.1818	SFRS4;SRSF4	1	29475256
cg15661715	0.0255	0.0163	0.1174	++	0	0.102	1	0.7493	PRKAG2	7	151401947
cg04275985	0.0287	0.0183	0.1174	++	0	0.023	1	0.8792	FAM63A;PRUNE	1	150981091
cg25900813	-0.0289	0.0185	0.1174	--	0	0.407	1	0.5234		8	140717297
cg05819912	-0.0236	0.0151	0.1174	--	0	0.552	1	0.4576	MFAP3L	4	170945459
cg23318893	0.0232	0.0148	0.1174	++	0	0.12	1	0.7294	HLA-J;NCRNA00171;ZNRD1-AS1	6	29974083
cg17906351	-0.0174	0.0111	0.1174	--	0	0.529	1	0.467	SUMF1	3	3838388
cg19847666	-0.0159	0.0102	0.1174	--	0	0.202	1	0.6532		1	194259304
cg02955343	0.0361	0.0231	0.1174	++	0	0.567	1	0.4515		12	3598853
cg15658272	-0.0143	0.0092	0.1174	--	49	1.96	1	0.1615		5	55958916
cg16676211	-0.0322	0.0206	0.1174	--	0	0.006	1	0.9374	RRM2	2	10263388
cg17349007	0.0182	0.0116	0.1174	++	56.2	2.284	1	0.1307		12	52729762
cg13388111	0.0259	0.0166	0.1174	++	56.4	2.291	1	0.1301	VWCE	11	61062665
cg01941671	-0.0188	0.012	0.1174	--	0	0.055	1	0.814	BMP3	4	81952099
cg14425271	-0.019	0.0121	0.1174	--	0	0.031	1	0.8593	ENOX1	13	43962235
cg00426310	-0.0248	0.0158	0.1174	--	45.3	1.828	1	0.1764	CXXC5;CTD-3224K15.2	5	139030390
cg02207534	0.0333	0.0213	0.1174	++	0	0.284	1	0.5943		19	43778787
cg09143185	0.0219	0.014	0.1174	++	0	0.018	1	0.8946	C1orf151;MINOS1;RP5-1056L3.1	1	19923472
cg00733417	-0.0228	0.0146	0.1174	--	0	0.044	1	0.8344	TMEM182	2	103458009
cg18028993	0.0229	0.0146	0.1174	++	0	0.198	1	0.6562	RP11-149I23.3;LIPA	10	91043247
cg16344026	-0.0128	0.0082	0.1174	--	0	0.267	1	0.6057	PPARGC1B	5	149109979
cg05014349	0.0207	0.0132	0.1175	++	0	0.187	1	0.6658	ELP2	18	33737082
cg16930438	-0.0196	0.0125	0.1175	--	0	0.012	1	0.9121	SHQ1	3	72846958
cg22167396	-0.0226	0.0145	0.1175	--	0	0.487	1	0.4853		1	26954554
cg06874912	0.0195	0.0124	0.1175	++	0	0.016	1	0.8988	TACC2	10	123862825
cg15917362	0.0236	0.0151	0.1175	+-	68.6	3.186	1	0.07427	PRKD1	14	30085301
cg09133206	-0.0092	0.0059	0.1175	--	0	0.025	1	0.8738	CLCN7	16	1498602
cg21428020	0.0226	0.0144	0.1175	++	21.4	1.273	1	0.2592	TMEM44;AC046143.3	3	194354653
cg07519471	-0.0145	0.0092	0.1175	--	0	0.202	1	0.6529	PGLYRP1	19	46526100
cg19542674	-0.0266	0.017	0.1175	--	0	0.012	1	0.9112	KRTAP5-4	11	1644516
cg18566819	0.0146	0.0093	0.1175	++	0	0.32	1	0.5719	ZNF433;CTD-2006C1.2	19	12147014
cg12542243	-0.0165	0.0105	0.1175	-+	87.5	8.001	1	0.004676		6	143067993
cg04302711	0.0192	0.0123	0.1175	++	0	0.107	1	0.7436		6	37471381
cg10752421	0.0275	0.0175	0.1175	++	0	0.419	1	0.5173	SLC7A1	13	30107044
cg04436714	0.0179	0.0114	0.1175	++	10.7	1.119	1	0.29	LRRC8D;LRRC8C	1	90309218
cg14719792	0.0171	0.0109	0.1175	-+	43.7	1.776	1	0.1826	NHSL1	6	138822078
cg17579786	0.0098	0.0063	0.1175	++	0	0.009	1	0.9246		3	72328820
cg12591860	0.0185	0.0118	0.1175	++	0	0.707	1	0.4005		14	101205957
cg23143323	-0.0209	0.0134	0.1175	--	0	0.146	1	0.7021	ERC2	3	55602935
cg21010050	-0.0189	0.0121	0.1175	+-	73.1	3.723	1	0.05366	TBC1D23	3	99979819
cg19402483	0.0263	0.0168	0.1175	++	48.4	1.937	1	0.164		22	36806001
cg01189168	0.0181	0.0116	0.1175	++	0	0.098	1	0.7544	CD34	1	208077103
cg10991778	0.0196	0.0125	0.1175	++	0	0	1	0.9868		10	125463025
cg03631850	0.0181	0.0116	0.1175	++	0	0.123	1	0.7262	LINC01604;RP13-582O9.5	8	144363476
cg18486494	-0.0157	0.01	0.1175	--	62.4	2.661	1	0.1029	SYNDIG1	20	24614301
cg16664890	-0.0208	0.0133	0.1175	--	0	0.666	1	0.4144	FAM49B	8	130928487
cg20289911	0.0081	0.0052	0.1175	++	0	0.401	1	0.5268	FAM110A	20	816362
cg16573847	0.0132	0.0085	0.1175	++	0	0.002	1	0.9612		14	102048313
cg04365182	-0.0135	0.0086	0.1175	--	0	0.18	1	0.6715	VAV2	9	136738623
cg17041776	0.0171	0.0109	0.1175	++	0	0.527	1	0.4678	PRKCA	17	64749943
cg17746383	0.018	0.0115	0.1175	++	0	0.088	1	0.7666	CPT2	1	53662016
cg21302771	-0.0143	0.0091	0.1175	--	0	0.014	1	0.9054	C10orf18;FAM208B	10	5727416
cg23844997	-0.018	0.0115	0.1175	--	0	0.004	1	0.9498	VRK2	2	58217414
cg15009294	0.0197	0.0126	0.1175	++	0	0.208	1	0.648	CENPF	1	214813712
cg09003447	-0.0234	0.0149	0.1175	--	0	0.04	1	0.8414	EIF2S1	14	67849000
cg08934394	0.0137	0.0087	0.1175	-+	25.9	1.35	1	0.2453	SLC37A4	11	118901461
cg15820432	0.013	0.0083	0.1175	++	0	0.313	1	0.5761		2	20019129
cg11801727	-0.0615	0.0393	0.1175	--	49.6	1.984	1	0.1589		1	228659093
cg24883732	-0.0307	0.0196	0.1175	--	10.9	1.123	1	0.2894	TCEB3B;KATNAL2	18	44561725
cg22931087	0.0115	0.0073	0.1175	++	0	0.346	1	0.5563	AC144525.1	2	239698085
cg24004951	-0.0311	0.0198	0.1175	--	0	0.248	1	0.6185	DGKH	13	42657684
cg06179159	-0.0164	0.0105	0.1175	--	0	0.043	1	0.8357	ZNF696	8	144373936
cg11274659	0.0231	0.0148	0.1175	-+	78.5	4.661	1	0.03085	OR6B2	2	240970624
cg26075639	0.0212	0.0136	0.1175	++	19.9	1.249	1	0.2637	AC006028.9;AMZ1	7	2758392
cg17172851	-0.0299	0.0191	0.1175	--	0	0.794	1	0.3729	PAX7	1	18957328
cg01702009	0.029	0.0185	0.1175	++	0	0	1	0.9843	PTCRA	6	42883762
cg22388903	-0.0221	0.0141	0.1175	--	0	0.114	1	0.7362		4	157496770
cg15550113	0.0247	0.0158	0.1175	+-	0	0.946	1	0.3306	OGFR	20	61440970
cg18622715	-0.0075	0.0048	0.1175	--	0	0	1	0.9991		3	165770406
cg04337188	0.0113	0.0072	0.1175	++	0	0.439	1	0.5074	SLC11A1	2	219251771
cg00531789	-0.0248	0.0158	0.1175	--	0	0.3	1	0.5838	PI16	6	36927248
cg19858718	0.0228	0.0146	0.1175	++	0	0.142	1	0.7065	C12orf65;MPHOSPH9	12	123717421
cg11367652	-0.0101	0.0065	0.1175	+-	71.6	3.52	1	0.06062	PTPRE	10	129862269
cg02609733	0.018	0.0115	0.1175	+-	33.1	1.494	1	0.2216	RGL2	6	33260145
cg26787863	-0.0188	0.012	0.1175	--	0	0.042	1	0.8376	PLEKHA6	1	204286467
cg07939743	0.0188	0.012	0.1175	-+	71.8	3.552	1	0.05946		4	57507828
cg15605540	0.0179	0.0114	0.1175	++	0	0.652	1	0.4192	RUFY4	2	218905613
cg27174337	0.0161	0.0103	0.1175	++	0	0.75	1	0.3863	RP11-3B12.2;RP11-3B12.1	7	124813808
cg20207890	0.0185	0.0118	0.1175	+-	75.8	4.13	1	0.04213	FHL3	1	38470622
cg26678262	0.032	0.0205	0.1175	++	0	0.007	1	0.9348	MYO7B	2	128298086
cg24879560	-0.0264	0.0169	0.1175	--	0	0.597	1	0.4398	MAGI1	3	65342971
cg06239037	0.0226	0.0145	0.1175	++	47.8	1.915	1	0.1664	ACAA1;MYD88	3	38180103
cg13302670	0.015	0.0096	0.1175	++	0	0	1	0.9881	CAMK2B	7	44261293
cg13753370	-0.0209	0.0133	0.1175	--	0	0.002	1	0.961		3	193614570
cg20436262	-0.0291	0.0186	0.1175	--	0	0.872	1	0.3505	MGC2889;HRASLS	3	192958848
cg19463982	-0.023	0.0147	0.1175	--	0	0.086	1	0.769	EPN3	17	48614436
cg12435707	-0.0213	0.0136	0.1175	--	0	0.188	1	0.6647	SYNM;RP11-6O2.4	15	99670491
cg11688548	-0.0262	0.0167	0.1175	--	19.1	1.237	1	0.2661	ERC1;RP5-951N9.1	12	1489532
cg15902902	-0.0137	0.0088	0.1175	--	8	1.087	1	0.2972	KLHL12	1	202894549
cg07321032	-0.0187	0.0119	0.1175	-+	75.4	4.064	1	0.04381	CCDC149	4	24926290
cg12445393	0.013	0.0083	0.1175	++	0	0.195	1	0.6591	PSD	10	104175886
cg14851108	0.0219	0.014	0.1175	++	0	0.455	1	0.5001	GRID1	10	88126291
cg03450784	0.0127	0.0081	0.1175	-+	34.9	1.535	1	0.2153	IBA57	1	228358760
cg07370516	-0.0128	0.0082	0.1175	--	21.8	1.279	1	0.2581	AC012074.2	2	25598059
cg09513247	-0.0173	0.0111	0.1175	--	0	0.316	1	0.5741	B3GALT5;AF064860.5;TMPRSS3	21	41027994
cg06358171	-0.0129	0.0082	0.1175	--	22.8	1.295	1	0.2551	SSBP3	1	54822008
cg22838432	-0.0164	0.0105	0.1175	--	0	0.172	1	0.678		7	31036614
cg23206644	-0.0126	0.0081	0.1176	+-	72.9	3.691	1	0.05471		4	26143878
cg02504690	-0.0135	0.0086	0.1176	--	0	0.128	1	0.72	SHANK2	11	70319385
cg19332409	0.0203	0.013	0.1176	++	0	0.062	1	0.803	RNF32;AC005534.9	7	156467866
cg23876106	0.0166	0.0106	0.1176	++	0	0.76	1	0.3835	WWP2	16	69848504
cg14215970	0.026	0.0166	0.1176	++	0	0.199	1	0.6555	STOM	9	124132919
cg03766998	-0.0261	0.0167	0.1176	+-	77	4.348	1	0.03704	AFG3L2	18	12378044
cg10900068	-0.0235	0.015	0.1176	--	57.4	2.346	1	0.1256	INF2	14	105156388
cg11648884	-0.0165	0.0105	0.1176	--	0	0.712	1	0.3988	PRSS16	6	27220689
cg15148279	-0.0103	0.0066	0.1176	--	63.3	2.726	1	0.09874	NUSAP1;RP11-16O9.2	15	41633876
cg00318877	0.03	0.0192	0.1176	++	0	0.052	1	0.8199	METT5D1	11	28190822
cg12843526	-0.0192	0.0122	0.1176	--	0	0.846	1	0.3578	GPD1L	3	32182444
cg08744621	0.0137	0.0088	0.1176	++	26.2	1.355	1	0.2444	CDC45	22	19491584
cg03432948	0.0142	0.0091	0.1176	++	0	0	1	0.9836		13	53712982
cg16107001	-0.0287	0.0183	0.1176	--	0	0	1	0.9857	C4orf48;WHSC2	4	2043289
cg02205073	-0.0136	0.0087	0.1176	--	0	0.159	1	0.6904	CTD-2349B8.1	16	19175822
cg16889666	-0.0192	0.0123	0.1176	--	61.9	2.624	1	0.1053	RP11-540K16.2	1	181159674
cg14037088	0.0173	0.0111	0.1176	++	0	0.562	1	0.4533	SMAD4	18	48597043
cg02939292	0.0112	0.0072	0.1176	++	0	0.314	1	0.575	SLC15A3	11	60716250
cg01164671	-0.0363	0.0232	0.1176	--	0	0.029	1	0.8643	RP11-108M9.4	1	17215970
cg04819655	0.0187	0.0119	0.1176	++	0	0.146	1	0.7023	METRNL	17	81040663
cg03475229	0.0171	0.0109	0.1176	++	0	0.067	1	0.7952		19	57438933
cg01744161	-0.0123	0.0078	0.1176	+-	74.3	3.892	1	0.04852		16	46983286
cg01260502	0.0179	0.0114	0.1176	++	0	0.095	1	0.7582	GIMAP7	7	150217081
cg26071532	0.0191	0.0122	0.1176	+-	70.4	3.38	1	0.06601	MAK;TMEM14B;SYCP2L	6	10825247
cg17270744	-0.0225	0.0144	0.1176	--	0	0.23	1	0.6316		8	41942548
cg18770345	-0.0178	0.0114	0.1176	--	0	0.304	1	0.5813	IFT122;MBD4	3	129158763
cg09786479	0.023	0.0147	0.1176	++	0	0.001	1	0.9698	LMF1	16	1020419
cg24480142	0.0265	0.0169	0.1176	++	59.8	2.487	1	0.1148	TTC21B	2	166747442
cg17554896	0.024	0.0153	0.1176	++	0	0.328	1	0.5669	SMC4;MIR16-2;MIR15B	3	160122245
cg21163617	-0.0184	0.0117	0.1176	-+	84.8	6.592	1	0.01024	PTPRN2	7	157384658
cg05103923	0.0175	0.0112	0.1176	+-	82.3	5.654	1	0.01741	LIPT2;POLD3;AP001372.2	11	74204165
cg22432956	0.0177	0.0113	0.1176	++	0	0.268	1	0.6049		2	43364319
cg12655059	-0.0126	0.0081	0.1176	--	0	0.533	1	0.4655	ZNF496	1	247491708
cg06343673	0.0221	0.0141	0.1176	++	0	0.006	1	0.9384	RPTOR;RP11-28G8.1	17	78778232
cg06052478	0.0132	0.0084	0.1176	++	0	0.001	1	0.972	SUPT5H	19	39963887
cg12513747	-0.0162	0.0104	0.1176	-+	73.2	3.731	1	0.0534	MECOM	3	168907574
cg22638977	-0.0157	0.0101	0.1176	--	0	0.132	1	0.7164		2	75122953
cg19696317	-0.0301	0.0192	0.1176	--	67.8	3.109	1	0.07784	SLITRK1	13	84456171
cg12149905	-0.0217	0.0139	0.1176	--	0	0.12	1	0.7291	PTPRG	3	61547208
cg04458645	0.0277	0.0177	0.1176	++	0	0.028	1	0.8668	MIR670HG;AC023085.1;HSD17B12	11	43589517
cg01790320	-0.0129	0.0083	0.1176	--	0	0	1	0.9963	LINC00620;AC093611.1	3	13731250
cg10344006	0.0152	0.0097	0.1176	+-	73.8	3.813	1	0.05085	LOC643339	12	93631584
cg15305348	0.0134	0.0085	0.1176	++	0	0.396	1	0.5293	KDM4C	9	6757883
cg02337436	-0.0232	0.0148	0.1176	--	0	0.001	1	0.9716	EBF3	10	131750033
cg26716046	-0.0196	0.0125	0.1176	--	0	0.002	1	0.9655		11	77762238
cg21296676	0.0188	0.012	0.1176	++	0	0.037	1	0.8474	EYA4	6	133561660
cg09547190	0.015	0.0096	0.1176	++	54	2.175	1	0.1402	C9orf89;RP11-274J16.5	9	95857577
cg18399451	0.0137	0.0087	0.1176	++	47.7	1.914	1	0.1666	ATXN1	6	16421273
cg22515411	-0.0264	0.0169	0.1176	-+	79.2	4.804	1	0.0284	DARS	2	136741047
cg16496585	0.0176	0.0113	0.1176	++	0	0.047	1	0.8288	TPD52	8	81084705
cg03051810	0.0237	0.0151	0.1176	++	0	0.001	1	0.9739	COPE;DDX49	19	19030475
cg05374718	-0.0153	0.0098	0.1176	--	0	0.023	1	0.8806	C1orf183;RP4-773A18.4;FAM212B	1	112282133
cg16120501	-0.0278	0.0178	0.1176	--	0	0.049	1	0.8253	LAMA2;RP11-73O6.4	6	129513939
cg18736183	-0.0202	0.0129	0.1176	--	0	0.553	1	0.4569	CTXN3;CTC-548H10.2	5	126987974
cg08401836	0.0227	0.0145	0.1177	++	0	0.425	1	0.5145	HIST1H3B	6	26032486
cg14766860	0.0153	0.0098	0.1177	++	0	0.595	1	0.4404	TCF12	15	57309138
cg07755390	-0.0217	0.0139	0.1177	--	0	0.021	1	0.8842	SLC12A8	3	124931736
cg24734184	-0.0208	0.0133	0.1177	--	5.2	1.055	1	0.3044	PPP1R12A	12	80321176
cg03295187	-0.014	0.0089	0.1177	--	0	0.561	1	0.4538	MCOLN1	19	7587289
cg12528649	0.0195	0.0125	0.1177	++	0	0.214	1	0.6433	CHRM4	11	46407116
cg14780142	-0.0155	0.0099	0.1177	--	0	0.001	1	0.9706	CTRB1	16	75251402
cg14314896	0.0138	0.0088	0.1177	-+	42.7	1.745	1	0.1865	SHC2	19	430690
cg22511368	0.0142	0.0091	0.1177	++	0	0.568	1	0.4509	KIR2DL1;KIR3DP1	19	55281057
cg13755546	-0.0373	0.0239	0.1177	--	0	0.658	1	0.4174	MTHFD2	2	74425580
cg13953678	0.0156	0.01	0.1177	++	0	0.718	1	0.3969		9	138990420
cg13934236	0.0128	0.0082	0.1177	++	0	0.013	1	0.9084	BIK	22	43507609
cg13469953	0.02	0.0128	0.1177	++	0	0.115	1	0.7345		9	117271936
cg24796990	-0.0235	0.015	0.1177	--	58.3	2.396	1	0.1216		2	202774428
cg09914843	-0.0139	0.0089	0.1177	-+	71.9	3.559	1	0.05922	LINC01342;RP11-465B22.5	1	1071435
cg18876849	0.0212	0.0135	0.1177	-+	85.4	6.842	1	0.008904	HEATR2	7	820397
cg03792522	0.0134	0.0086	0.1177	++	0	0.06	1	0.8065		11	107640113
cg02155655	0.0118	0.0075	0.1177	++	30.8	1.445	1	0.2294	SLC1A7	1	53566481
cg24136292	-0.0781	0.0499	0.1177	--	3.7	1.038	1	0.3083	INSC	11	15180922
cg24101039	0.0224	0.0143	0.1177	++	0	0.095	1	0.7574	SP4	7	21470054
cg16384695	0.0149	0.0095	0.1177	++	0	0.258	1	0.6117		3	4516790
cg08463280	0.0217	0.0139	0.1177	++	8.5	1.093	1	0.2957	ODZ2	5	167466922
cg08287127	0.0139	0.0089	0.1177	++	0	0.181	1	0.6709	KIAA0754;MACF1	1	39876043
cg15852516	0.0166	0.0106	0.1177	++	0	0.039	1	0.8437	MTMR7	8	17270812
cg15801248	0.0127	0.0081	0.1177	++	0	0.212	1	0.6455		7	112060399
cg21207636	-0.019	0.0121	0.1177	--	0	0.793	1	0.3733	SLC45A4	8	142232992
cg05813995	-0.0154	0.0099	0.1177	--	0	0	1	0.9843		1	227975007
cg07823585	0.0311	0.0199	0.1177	++	53	2.129	1	0.1445	CNN3;RP4-639F20.1	1	95392682
cg00572630	0.0145	0.0093	0.1177	++	0	0.673	1	0.412	DUSP16	12	12716638
cg03119031	0.018	0.0115	0.1177	++	0	0.38	1	0.5378	BAT3;BAG6;APOM	6	31620547
cg09142848	0.0263	0.0168	0.1177	++	0	0.263	1	0.6078	CTD-3212A4.1	8	850121
cg22415261	0.0101	0.0065	0.1177	++	0	0.456	1	0.4995	KRT7;RP3-416H24.1;AC021066.1	12	52642430
cg00003014	-0.0187	0.0119	0.1177	--	0	0.15	1	0.699	BDH1	3	197279819
cg12460920	0.0254	0.0162	0.1177	++	0	0.059	1	0.8086	VPS13D	1	12427158
cg26691449	-0.0215	0.0138	0.1177	--	0	0.723	1	0.395		14	95385446
cg05733203	-0.0196	0.0125	0.1177	+-	69.3	3.257	1	0.07111	DNAJC3	13	96334706
cg07610336	0.0142	0.0091	0.1177	-+	63.8	2.764	1	0.09638	RP3-470L22.1	6	6759665
cg07421596	-0.0224	0.0143	0.1177	--	0	0.194	1	0.6598	CFB	6	31913770
cg02119220	0.0236	0.0151	0.1177	++	10.3	1.115	1	0.2909		5	5492724
cg04464357	-0.0247	0.0158	0.1177	--	0	0.02	1	0.8867	TMEM110;TMEM110-MUSTN1	3	52931527
cg17101703	-0.0113	0.0072	0.1177	-+	88.9	9.008	1	0.002688	AAK1	2	69793701
cg00777198	-0.0137	0.0088	0.1177	+-	62.2	2.643	1	0.104	KRT75	12	52828273
cg08616269	0.0241	0.0154	0.1177	++	0	0.08	1	0.7772	CCAR1	10	70480892
cg09478751	0.0265	0.017	0.1177	++	18.9	1.233	1	0.2667		7	98117862
cg11380532	-0.0177	0.0113	0.1177	--	0	0.088	1	0.7663	DSN1	20	35399912
cg10285464	-0.0239	0.0153	0.1177	-+	85.7	7.015	1	0.008084		1	30481962
cg24100610	-0.0202	0.0129	0.1177	--	60	2.498	1	0.114		12	3596002
cg07304923	-0.0204	0.013	0.1177	--	60.7	2.543	1	0.1108		6	10323048
cg05201893	0.0232	0.0148	0.1177	++	0	0.01	1	0.9191		7	2915656
cg02607754	0.0269	0.0172	0.1177	++	0	0	1	0.9841	RNF43	17	56495283
cg04704348	0.0295	0.0188	0.1177	++	0	0.661	1	0.4163	CTC-428G20.3	5	114540039
cg11955495	-0.0162	0.0103	0.1177	+-	55.2	2.23	1	0.1354	MAP6	11	75312713
cg04590303	-0.0128	0.0082	0.1177	--	8.1	1.088	1	0.2969	IFT140	16	1608810
cg21896310	-0.0122	0.0078	0.1177	--	0	0.185	1	0.6672	RP11-171N4.3;RP11-171N4.2	4	157563476
cg13235075	-0.0106	0.0068	0.1177	--	0	0.901	1	0.3426	GRM4	6	34023808
cg06394523	0.0135	0.0086	0.1177	++	0	0.853	1	0.3556		5	37888817
cg20201143	-0.0147	0.0094	0.1177	--	0	0.744	1	0.3884	SYNGAP1	6	33398533
cg22664400	-0.0278	0.0178	0.1177	--	39.7	1.658	1	0.1979	RBM4B	11	66445111
cg24711637	0.0244	0.0156	0.1177	++	0	0.155	1	0.6938	NOL4	18	31629899
cg04729349	0.0114	0.0073	0.1177	++	0	0	1	0.9972	CLTB	5	175828032
cg15704872	0.0129	0.0083	0.1177	++	0	0.91	1	0.34	SLC9A2	2	103239842
cg22816131	-0.0251	0.016	0.1177	--	0	0.338	1	0.5608		5	76132547
cg10914949	0.0151	0.0097	0.1177	++	0	0.549	1	0.4587	LINC01140;AL139139.1;HS2ST1	1	87616827
cg23682934	-0.0087	0.0055	0.1177	--	0	0.015	1	0.903	GJC1	17	42885322
cg10142452	0.0191	0.0122	0.1177	++	0	0.068	1	0.7936	C2orf16	2	27799411
cg05009257	-0.024	0.0153	0.1177	--	0	0.047	1	0.8286		11	27303122
cg02941120	0.012	0.0076	0.1177	++	0	0.597	1	0.4399	KDM4B	19	5052000
cg20032789	-0.0259	0.0166	0.1177	--	0	0.554	1	0.4565	KIAA1462	10	30336565
cg03117106	0.0096	0.0061	0.1177	++	0	0.373	1	0.5416	GNB4	3	179165750
cg25739142	0.0144	0.0092	0.1177	++	0	0.139	1	0.709		20	3206940
cg23866403	-0.0161	0.0103	0.1177	--	0	0.081	1	0.7757	LGI4	19	35617819
cg01359895	-0.0216	0.0138	0.1177	--	5	1.053	1	0.3049	CAMKK1	17	3796066
cg12308391	-0.0339	0.0217	0.1177	--	0	0.16	1	0.6894	NCAM1;RP11-839D17.2	11	113143664
cg00673578	-0.0172	0.011	0.1177	--	0	0.727	1	0.3938		8	62647147
cg10877170	-0.0163	0.0104	0.1177	--	0	0.074	1	0.7855	IST1;RP11-498D10.5	16	71955177
cg21512502	-0.0219	0.014	0.1177	--	0	0.487	1	0.4851		3	55194168
cg19664311	0.0224	0.0143	0.1177	-+	77.9	4.533	1	0.03325	MTHFD2L	4	75023658
cg20318778	0.0293	0.0187	0.1177	++	0	0.349	1	0.5549	PIK3AP1	10	98461348
cg01148242	0.0276	0.0176	0.1177	++	0	0.002	1	0.9648	AJAP1	1	4749780
cg15450098	-0.0126	0.0081	0.1177	--	0	0.789	1	0.3744	HLX	1	221057561
cg06889350	-0.0119	0.0076	0.1177	+-	38.2	1.617	1	0.2035	ACYP1;ZC2HC1C	14	75530936
cg10676762	0.0326	0.0208	0.1177	++	0	0.556	1	0.4561	DYNC2H1	11	103304399
cg17557119	-0.0242	0.0155	0.1177	--	0	0.205	1	0.651	TDRD15;AC010872.2	2	21346767
cg06008435	0.0199	0.0127	0.1177	+-	12.7	1.146	1	0.2844		6	25027714
cg12994599	0.0201	0.0128	0.1177	+-	74.7	3.959	1	0.04663	RP11-5N11.7;PDZD2	5	31753942
cg11760099	0.0233	0.0149	0.1177	+-	80.1	5.022	1	0.02503	SLC7A1	13	30096184
cg24896972	0.0232	0.0148	0.1177	++	0	0.001	1	0.9763	NUDT2;KIF24	9	34328752
cg15238404	0.0221	0.0141	0.1177	++	0	0.225	1	0.6352	MRPL19;GCFC2	2	75881866
cg26828842	-0.0132	0.0085	0.1177	+-	52.3	2.098	1	0.1475		18	67952086
cg08382226	0.0245	0.0157	0.1177	++	0	0.012	1	0.9117	OSTM1	6	108440339
cg16927353	0.02	0.0128	0.1177	++	21.4	1.273	1	0.2593	HPCAL1	2	10442868
cg27335720	0.0219	0.014	0.1178	++	9.5	1.105	1	0.2933	ZNF529;AC092295.7	19	37064375
cg23175479	0.0272	0.0174	0.1178	++	0	0.495	1	0.4818	RNF139;RP11-158K1.3	8	125499849
cg01333080	0.0214	0.0137	0.1178	++	64.7	2.832	1	0.09243	ECE2	3	183994568
cg15543045	-0.0139	0.0089	0.1178	--	0	0.456	1	0.4995	DOK7	4	3487334
cg05390174	-0.0256	0.0164	0.1178	--	0	0.013	1	0.9106	FYB	5	39164320
cg01211685	-0.0198	0.0127	0.1178	--	0	0.1	1	0.7517	SPOPL	2	139307139
cg09509566	-0.0199	0.0127	0.1178	--	0	0.131	1	0.7179	PSMD4	1	151227131
cg04926108	0.0113	0.0072	0.1178	++	0	0.327	1	0.5672		1	40393299
cg11804622	-0.0418	0.0267	0.1178	--	43.8	1.779	1	0.1823	NR2F2-AS1;RP11-327J17.3	15	96860667
cg14575739	-0.0143	0.0092	0.1178	--	0	0.002	1	0.967	LILRA2	19	55098069
cg02285673	0.0107	0.0069	0.1178	++	0	0.037	1	0.848	LINC01491;RP11-198M11.2	15	48139174
cg02954359	-0.0164	0.0105	0.1178	--	36.5	1.575	1	0.2095	TMEM53;C1orf228	1	45139976
cg07139814	0.0246	0.0157	0.1178	++	0	0.777	1	0.3782	SPAG17	1	118528562
cg27035796	0.0141	0.009	0.1178	++	0	0.276	1	0.5994	IARS	9	94991256
cg18596031	0.0155	0.0099	0.1178	++	36.7	1.58	1	0.2088	SFRP1;U6	8	41155147
cg13804649	0.0097	0.0062	0.1178	-+	60.7	2.543	1	0.1108		15	31586131
cg05359376	0.0226	0.0145	0.1178	++	0	0.14	1	0.7084	TAOK1	17	27718019
cg19267340	0.0129	0.0082	0.1178	++	0	0.053	1	0.818	TBXAS1	7	139529391
cg20448053	0.0203	0.013	0.1178	++	0	0.441	1	0.5066	SLC25A35;RANGRF	17	8192352
cg17886028	0.0206	0.0131	0.1178	++	0	0.953	1	0.3288	CCND2;RP11-264F23.3;RP11-264F23.4	12	4383507
cg09582000	-0.0221	0.0141	0.1178	--	9.6	1.106	1	0.2929	ARHGEF10	8	1799142
cg14155327	-0.0128	0.0082	0.1178	--	0	0.467	1	0.4946	MAPK10	4	87235054
cg14112503	0.0113	0.0072	0.1178	+-	83.5	6.074	1	0.01372	SMUG1	12	54577735
cg01089538	0.0124	0.0079	0.1178	++	0	0.087	1	0.7675	ST6GAL1	3	186745642
cg14216723	0.0145	0.0093	0.1178	++	0	0.287	1	0.5921	MIR4293;FRMD4A	10	14425551
cg15524336	0.0166	0.0106	0.1178	++	0	0.188	1	0.6646	RIC3;RP11-379P15.1	11	8190822
cg24760597	-0.0226	0.0144	0.1178	--	47.3	1.898	1	0.1683	ANK3	10	61828486
cg23427056	-0.0191	0.0122	0.1178	--	22.8	1.296	1	0.255	FMN1	15	33142376
cg14597223	0.0152	0.0097	0.1178	++	0	0.212	1	0.6451	PSPH;CCT6A	7	56119231
cg07233428	0.0173	0.0111	0.1178	-+	62.4	2.657	1	0.1031	TMED5;CCDC18	1	93646535
cg13514836	0.0475	0.0304	0.1178	+-	0	0.25	1	0.6174		6	111944537
cg07143957	-0.0169	0.0108	0.1178	--	0	0.871	1	0.3508	SMARCC1	3	47823560
cg06843180	-0.025	0.016	0.1178	--	0	0.308	1	0.5789		4	75574551
cg27450976	0.0252	0.0161	0.1178	++	31.9	1.469	1	0.2255	GAB4	22	17489250
cg04700749	-0.0198	0.0127	0.1178	--	5.3	1.056	1	0.3042	MLANA;KIAA2026	9	5895256
cg08122789	0.0277	0.0177	0.1178	++	0	0.356	1	0.5509	H3F3B	17	73775880
cg03719169	0.0182	0.0116	0.1178	++	0	0.201	1	0.6537	SLC25A19	17	73285533
cg00448919	-0.0152	0.0097	0.1178	--	0	0.6	1	0.4384	LDB2	4	16766343
cg05144884	0.0157	0.01	0.1178	++	0	0.665	1	0.4148	PRSS27	16	2770429
cg05238699	-0.0177	0.0113	0.1178	--	0	0.103	1	0.7477	RP11-204E9.1	6	21524094
cg25093471	0.0173	0.0111	0.1178	-+	88.9	8.993	1	0.00271		18	49237190
cg01958086	-0.0187	0.012	0.1178	--	0	0.101	1	0.7508	MEIS2	15	37389951
cg22857085	0.0199	0.0128	0.1178	++	72	3.576	1	0.05863		4	85403223
cg18538954	0.0139	0.0089	0.1178	++	0	0.536	1	0.4641	OGFOD1;BBS2	16	56511477
cg13805711	0.0152	0.0097	0.1178	++	0	0.869	1	0.3512	PPP2R2C	4	6374101
cg12874204	0.0148	0.0094	0.1178	++	0	0.015	1	0.9019	SPTB	14	65236134
cg21064841	0.0184	0.0118	0.1178	++	39.3	1.646	1	0.1995	MRPS27	5	71598248
cg06793286	-0.0168	0.0107	0.1178	--	0	0.384	1	0.5353	PCGF6	10	105110266
cg18584803	0.021	0.0134	0.1178	++	0	0.762	1	0.3827	PTP4A3	8	142441415
cg05189127	0.0281	0.018	0.1178	++	0	0.03	1	0.8625		10	127059333
cg03827386	0.0141	0.009	0.1178	++	0	0.006	1	0.9393	COLQ	3	15540665
cg14160394	-0.0238	0.0152	0.1178	--	0	0.007	1	0.9338	DLG2	11	83563280
cg17755610	0.0134	0.0086	0.1178	++	0	0.046	1	0.8301		2	231688740
cg06366791	-0.0431	0.0276	0.1178	--	0	0.469	1	0.4936	ATG4C	1	63249213
cg09935512	-0.0361	0.0231	0.1178	--	35	1.538	1	0.2149	TEKT4;LOC442028;RP11-71B7.2	2	95536859
cg24719853	0.0189	0.0121	0.1178	++	0	0.122	1	0.7267	SH3RF3	2	110260219
cg03092615	0.0121	0.0077	0.1178	-+	72.3	3.605	1	0.05759		8	1327492
cg06355651	0.0175	0.0112	0.1178	++	0	0.045	1	0.8317	ZNHIT6	1	86119906
cg02854879	0.0269	0.0172	0.1178	++	0	0.025	1	0.8732	DLG2	11	85235958
cg25518824	0.0118	0.0076	0.1178	++	0	0.693	1	0.4052	LOC284023;AC025335.1	17	7819783
cg21760040	-0.0272	0.0174	0.1178	--	65.8	2.925	1	0.08719	TMEM196	7	19813493
cg19019376	0.0211	0.0135	0.1178	++	0	0.409	1	0.5224	RBM12B;RP11-10N23.5	8	94753495
cg01306514	0.013	0.0083	0.1178	++	0	0.106	1	0.7444	ANAPC11;NPB	17	79857482
cg02123174	-0.0192	0.0123	0.1178	+-	66.1	2.948	1	0.08597	LOC100288123;REXO1	19	1823032
cg07353620	0.0451	0.0289	0.1178	++	0	0.008	1	0.9276	C19orf30;MIR7-3;MIR7-3HG	19	4770564
cg13549845	-0.0229	0.0147	0.1178	--	0	0.001	1	0.9736	GRID2;RP11-9B6.1	4	93225960
cg23779604	0.0353	0.0225	0.1178	++	70.3	3.37	1	0.06639	AC006028.9;AMZ1	7	2760784
cg24790764	-0.0111	0.0071	0.1178	--	0	0.361	1	0.5481	C12orf73	12	104344310
cg01595505	-0.0119	0.0076	0.1178	--	0	0.312	1	0.5763	PLEKHG2	19	39905835
cg18860279	-0.0202	0.0129	0.1178	--	0	0.076	1	0.783	MTCH1	6	36954391
cg10472263	0.0182	0.0116	0.1178	-+	61.5	2.595	1	0.1072	SNORD114-25;SNORD114-26;AL132709.8	14	101452368
cg03277153	0.0157	0.01	0.1178	++	0	0.022	1	0.8824	C10orf101;RP11-90J7.3	10	80026775
cg01869826	-0.0288	0.0184	0.1178	-+	66	2.941	1	0.08637		16	22173765
cg05862039	-0.0336	0.0215	0.1178	--	0	0.542	1	0.4617	RAPGEF4	2	173792879
cg09754845	0.0273	0.0175	0.1178	-+	60.9	2.555	1	0.1099		7	1408818
cg25772559	-0.0248	0.0159	0.1178	--	0	0.317	1	0.5731	RNF165	18	43913719
cg27656899	-0.0321	0.0205	0.1178	--	0	0.331	1	0.5652	TSGA10	2	99744239
cg24188945	-0.0236	0.0151	0.1178	--	0	0.074	1	0.7853		2	121917599
cg08198574	0.02	0.0128	0.1178	++	42.1	1.728	1	0.1887	CIPC	14	77575335
cg14116153	-0.0395	0.0252	0.1178	--	50.3	2.011	1	0.1562		13	113001355
cg00529067	0.0112	0.0072	0.1178	++	70.9	3.438	1	0.06372		10	132812859
cg24293930	-0.0114	0.0073	0.1178	--	0	0.184	1	0.6675	PLA2G4D	15	42381406
cg19097280	0.0129	0.0082	0.1179	++	0	0.43	1	0.5121	LRRN4	20	6035902
cg26057840	-0.023	0.0147	0.1179	--	0	0.343	1	0.5581	ZNF512B	20	62677629
cg07222243	0.0079	0.005	0.1179	++	0	0.033	1	0.8559	CIDEC	3	9920615
cg11145302	0.0305	0.0195	0.1179	++	0	0.628	1	0.4281	INPP5A	10	134556533
cg03506344	0.0079	0.005	0.1179	-+	20.7	1.261	1	0.2615	GIGYF1	7	100287170
cg07205176	0.0225	0.0144	0.1179	++	0	0.002	1	0.9687	GMEB1	1	29045280
cg02544775	0.0228	0.0146	0.1179	++	0	0.468	1	0.4941	KLHL30	2	239059439
cg02251393	0.0159	0.0102	0.1179	-+	74.7	3.947	1	0.04696	DAPL1	2	159651559
cg21952149	0.024	0.0153	0.1179	++	0	0	1	0.9823	TANC2;MIR548W	17	61143437
cg14978242	-0.0129	0.0083	0.1179	--	0	0.04	1	0.8423	SERINC5	5	79501131
cg10131001	-0.0139	0.0089	0.1179	--	0	0.527	1	0.4677	SCUBE3	6	35198848
cg20787342	-0.0215	0.0138	0.1179	--	0	0.094	1	0.759		2	105216040
cg02517686	-0.024	0.0154	0.1179	-+	81.9	5.539	1	0.0186	GALNT9	12	132900761
cg17360849	0.0245	0.0157	0.1179	++	67.6	3.083	1	0.07909	MIR5191;NAV1;IPO9-AS1	1	201688419
cg05119084	0.0236	0.0151	0.1179	++	0	0.211	1	0.646	SMAD7	18	46477127
cg07786657	-0.0119	0.0076	0.1179	--	0	0.636	1	0.4252	CD247	1	167487633
cg02975268	0.021	0.0134	0.1179	+-	68.1	3.134	1	0.07666	AATF	17	35309385
cg09312809	0.0125	0.008	0.1179	++	0	0.494	1	0.4824	NGEF;AC106876.2	2	233878004
cg14412862	-0.0227	0.0145	0.1179	--	0	0.122	1	0.7273	MAP2K5	15	68028440
cg06823220	0.0186	0.0119	0.1179	-+	57.1	2.329	1	0.127		3	122613261
cg01118868	-0.0165	0.0106	0.1179	--	0	0.655	1	0.4184	ZBTB46	20	62460177
cg13961273	0.011	0.0071	0.1179	++	0	0.062	1	0.803		10	95573380
cg10756887	0.0306	0.0196	0.1179	++	41.8	1.718	1	0.1899	C22orf15	22	24105692
cg05821000	-0.0167	0.0107	0.1179	--	0	0.562	1	0.4534	NFIA	1	61890187
cg00552525	-0.0166	0.0106	0.1179	--	0	0.884	1	0.3472	DENND3	8	142160972
cg24214698	0.0158	0.0101	0.1179	++	0	0.077	1	0.7818	LOC285692;CTD-2143L24.1	5	9712617
cg01319471	0.018	0.0115	0.1179	++	0	0.253	1	0.6148	MAN2B1	19	12759546
cg20320251	-0.0197	0.0126	0.1179	--	0	0.241	1	0.6235		2	174351114
cg01647942	0.0355	0.0227	0.1179	++	0	0.428	1	0.5128	USP10	16	84743502
cg22510636	0.0253	0.0162	0.1179	++	14.8	1.174	1	0.2786	HTN3	4	70893301
cg07564239	-0.0238	0.0152	0.1179	--	0.4	1.004	1	0.3164	KCTD17	22	37447716
cg09113070	-0.0181	0.0116	0.1179	--	0	0	1	0.9913	ST3GAL5	2	86114036
cg12048536	-0.015	0.0096	0.1179	--	45.6	1.839	1	0.1751	FLVCR2;AC007182.6	14	76044591
cg10207189	-0.0108	0.0069	0.1179	--	0	0.057	1	0.8118	DLEU1	13	51185590
cg01114186	0.0154	0.0098	0.1179	++	0	0.164	1	0.6853	STK19;DOM3Z	6	31940183
cg24302752	-0.0196	0.0126	0.1179	--	0	0.043	1	0.8351	BCKDHB	6	80853625
cg18244255	0.0262	0.0168	0.1179	++	0	0.116	1	0.7336	RP11-428L9.2	10	9010645
cg27340796	0.0191	0.0122	0.1179	++	0	0.013	1	0.9085	GTF3C1	16	27481989
cg22657016	-0.022	0.0141	0.1179	--	0	0.685	1	0.408	UHMK1	1	162467115
cg00584450	0.014	0.0089	0.1179	++	16.4	1.196	1	0.2742	FOXL1	16	86612312
cg22148904	-0.0249	0.0159	0.1179	--	0	0.461	1	0.4973	PER3	1	7862234
cg03197939	0.0212	0.0135	0.1179	++	0	0.096	1	0.7567	DTX4	11	58956717
cg02199580	0.0241	0.0154	0.1179	++	0	0.065	1	0.799	GPC6	13	94725024
cg17448255	-0.0306	0.0196	0.1179	--	0	0.007	1	0.933	NUDCD1	8	110306942
cg23512763	-0.0123	0.0079	0.1179	--	77.8	4.505	1	0.0338	MIR1268A	19	3942969
cg14856996	0.0136	0.0087	0.1179	++	0	0.257	1	0.6119	SPTA1	1	158624661
cg00233887	-0.0202	0.0129	0.1179	--	0	0.142	1	0.7063		5	138274697
cg17607106	0.0156	0.01	0.1179	++	0	0.094	1	0.7598		18	58360796
cg19539664	0.0198	0.0126	0.1179	++	0	0.136	1	0.7125	ZNF502	3	44753367
cg22370579	0.0164	0.0105	0.1179	++	0	0.534	1	0.465		3	194543174
cg27371238	-0.0241	0.0154	0.1179	-+	79.5	4.877	1	0.02721		11	91440925
cg17059705	-0.0153	0.0098	0.1179	--	0	0.004	1	0.9512	ZNF155	19	44487806
cg01970407	0.0203	0.013	0.1179	++	0	0.016	1	0.8999	AHRR	5	323320
cg12572278	-0.0229	0.0146	0.1179	--	0	0.087	1	0.768	OAF	11	120081259
cg24347251	0.0268	0.0171	0.1179	++	0	0.048	1	0.8264	HTR4	5	148016785
cg01704593	-0.0178	0.0114	0.1179	--	0	0.213	1	0.6441	POLR3E	16	22321321
cg03722396	0.0368	0.0235	0.1179	++	0	0.113	1	0.7371	RP11-380D23.2	4	111537907
cg15802887	-0.0073	0.0047	0.1179	--	0	0.736	1	0.3909		1	32420496
cg00220243	0.0156	0.01	0.1179	++	0	0.348	1	0.5551		9	132330135
cg11458214	-0.0201	0.0129	0.1179	--	0	0.007	1	0.9324		4	1542654
cg08992574	-0.0135	0.0086	0.1179	--	0	0.112	1	0.7374	RPTOR	17	78879645
cg02478035	-0.0126	0.0081	0.1179	--	77.4	4.429	1	0.03534	DENND1A	9	126237827
cg24077454	0.0215	0.0138	0.1179	+-	52.8	2.119	1	0.1455	PDZD8	10	119134782
cg06199212	-0.0143	0.0091	0.1179	--	0	0.012	1	0.9142	FAIM2	12	50298517
cg26924825	0.0111	0.0071	0.1179	++	57.6	2.357	1	0.1247	SLC12A4;LCAT	16	67977865
cg17375083	0.0104	0.0066	0.1179	++	0	0.027	1	0.8699	PFKL	21	45735791
cg10192736	0.0162	0.0104	0.1179	++	0	0.043	1	0.8349	CNN2	19	1028627
cg19003646	-0.025	0.016	0.1179	--	0	0.094	1	0.7585	FAM131A	3	184053927
cg10418716	-0.0255	0.0163	0.1179	--	0	0.618	1	0.4318	ANKRD13A	12	110437196
cg20365618	0.0146	0.0093	0.1179	++	0	0.232	1	0.6303	INPP5F	10	121578384
cg08411802	0.0127	0.0081	0.1179	++	0	0	1	0.9974	SLC5A2;AC026471.6	16	31499964
cg11649866	0.0205	0.0131	0.1179	++	0	0.27	1	0.6036		17	69933290
cg11314827	0.0123	0.0078	0.1179	++	0	0.152	1	0.697		5	133447976
cg23855260	0.0206	0.0131	0.1179	++	0	0.566	1	0.4517	SH3TC2	5	148318321
cg12181128	-0.0241	0.0154	0.1179	--	0	0.059	1	0.8084	KAT6B	10	76686376
cg24577711	-0.0089	0.0057	0.1179	--	0	0.061	1	0.8055		3	28882435
cg25490133	-0.0209	0.0134	0.1179	--	0	0.502	1	0.4785	YES1	18	725716
cg23130711	0.015	0.0096	0.1179	++	0	0.269	1	0.6038	PCSK5;AL359253.1	9	78526426
cg22638373	-0.0149	0.0095	0.1179	--	30.6	1.441	1	0.23		12	132056657
cg15807287	0.0145	0.0093	0.1179	++	30	1.429	1	0.2319	INTS1	7	1530113
cg23473558	-0.0184	0.0118	0.1179	--	6.7	1.071	1	0.3006		20	47833701
cg26700266	-0.0108	0.0069	0.1179	--	21.7	1.277	1	0.2585	SLIT1;ARHGAP19	10	98823763
cg15952216	0.0148	0.0095	0.1179	+-	81.2	5.326	1	0.02101	MXI1;RP11-549L6.3	10	111969432
cg01346158	-0.0176	0.0112	0.1179	--	0	0.708	1	0.4003	SLC9A3R2	16	2088997
cg08701070	-0.0309	0.0197	0.1179	--	0	0.139	1	0.7091		1	238770428
cg00302479	0.0105	0.0067	0.118	++	0	0.131	1	0.7172	PSD4;LOC440839;AC016683.5	2	113931538
cg02583633	0.0266	0.017	0.118	++	0	0.031	1	0.8598	AC018470.4	2	175192013
cg12645247	0.0226	0.0144	0.118	++	31.4	1.457	1	0.2273	AMPD3	11	10329776
cg12889126	0.0188	0.012	0.118	++	73.1	3.722	1	0.05369	KCNC2;RP11-81K13.1	12	75435362
cg01701689	-0.0131	0.0084	0.118	--	0	0	1	0.9948		16	4352725
cg04659439	-0.0131	0.0084	0.118	+-	39.9	1.664	1	0.1971	TBC1D24	16	2549625
cg16488116	-0.0266	0.017	0.118	-+	45.5	1.835	1	0.1755	PLS1	3	142316059
cg07007717	0.0161	0.0103	0.118	++	20.2	1.253	1	0.263	LHX9	1	197885607
cg06997028	0.0286	0.0183	0.118	++	0	0.074	1	0.7859	CLOCK;Y_RNA	4	56368613
cg04757492	0.0179	0.0114	0.118	++	0	0.049	1	0.8244	PLEC1	8	145003862
cg10831366	-0.0256	0.0164	0.118	--	0	0	1	0.984		18	75972627
cg15789069	0.023	0.0147	0.118	++	0	0.41	1	0.5218	ASH2L;RP11-90P5.4	8	37978640
cg18305271	-0.0138	0.0088	0.118	--	0	0.479	1	0.4889	BNIP2;AC092755.4	15	59953261
cg01666490	0.016	0.0102	0.118	++	0	0.005	1	0.9431	NCALD	8	102984290
cg06869761	0.0181	0.0116	0.118	+-	86.8	7.602	1	0.00583	OLA1	2	175003153
cg00912107	-0.0226	0.0144	0.118	--	0	0.003	1	0.9556	WDR25	14	100866674
cg00361639	0.0154	0.0098	0.118	++	0	0.021	1	0.8856	TMEM9B;TMEM9B-AS1	11	8986506
cg21411962	0.0238	0.0152	0.118	++	0	0.367	1	0.5445	KIAA0562;CEP104	1	3729131
cg21499281	0.0123	0.0079	0.118	++	0	0.073	1	0.7873	RRBP1	20	17600475
cg08789696	0.0171	0.0109	0.118	++	0	0.219	1	0.6394		2	2575895
cg05959346	-0.0367	0.0235	0.118	--	0	0.335	1	0.5628	HEYL	1	40102679
cg14395603	0.0173	0.0111	0.118	++	0	0	1	0.9921	GGCX	2	85779551
cg17677870	0.0182	0.0117	0.118	++	28.7	1.403	1	0.2362	DEPDC5	22	32247776
cg09480446	-0.0172	0.011	0.118	--	0	0.697	1	0.4037	LAMB1;U3	7	107640935
cg07184321	0.0106	0.0068	0.118	++	0	0.288	1	0.5916		1	155620312
cg06678890	0.0189	0.0121	0.118	-+	85.5	6.909	1	0.008574	DOT1L	19	2222224
cg04293879	-0.0263	0.0168	0.118	--	0	0.917	1	0.3383		1	14545002
cg08189464	0.015	0.0096	0.118	-+	43.7	1.775	1	0.1827		4	123505847
cg13064049	0.0367	0.0235	0.118	++	10.7	1.12	1	0.2899	UTP11L	1	38478702
cg16343129	-0.038	0.0243	0.118	--	0	0.119	1	0.7297		12	132930142
cg04015687	0.0252	0.0161	0.118	++	0	0.588	1	0.4432	FAM134B	5	16510489
cg09042498	0.0235	0.0151	0.118	++	0	0.897	1	0.3436	PITPNC1;MIR548D2	17	65468312
cg08595869	-0.0125	0.008	0.118	--	0	0.429	1	0.5125	SHROOM1	5	132161999
cg10794090	0.0175	0.0112	0.118	++	0	0.051	1	0.821	ELP3	8	27959845
cg24457555	-0.0163	0.0104	0.118	--	0	0.354	1	0.5517	DAAM1	14	59718896
cg16196640	-0.0128	0.0082	0.118	--	0	0.014	1	0.9046	CCNJL	5	159714179
cg11460523	0.0164	0.0105	0.118	++	0	0.141	1	0.7074	EGLN3	14	34707230
cg13649757	-0.0142	0.0091	0.118	+-	54.5	2.199	1	0.1381	LOC729950	18	22237042
cg00778308	0.0197	0.0126	0.118	++	70.2	3.351	1	0.06717	OTOP3	17	72941787
cg27617109	0.0158	0.0101	0.118	-+	42.9	1.75	1	0.1859		6	118640897
cg12439388	0.0236	0.0151	0.118	++	76.7	4.296	1	0.03821	TRIM26	6	30153799
cg23495332	-0.0184	0.0118	0.118	--	0	0.868	1	0.3516	HIVEP3	1	42118398
cg17095693	-0.0166	0.0106	0.118	--	0	0.238	1	0.6253	GCNT1	9	79055703
cg01566170	-0.0209	0.0133	0.118	+-	20.1	1.252	1	0.2631	CAPN2	1	223899746
cg25429219	0.0156	0.01	0.118	++	37	1.587	1	0.2077	PQLC1	18	77685431
cg08842268	0.0172	0.011	0.118	++	31.1	1.452	1	0.2283	AP2B1	17	34040309
cg11046673	0.0199	0.0127	0.118	++	0	0.915	1	0.3388	MED12L;P2RY13	3	151045355
cg15029438	-0.0109	0.007	0.118	--	0	0.182	1	0.6693	C9orf3	9	97785702
cg04988279	-0.0307	0.0196	0.118	--	0	0	1	0.9951	CCNL2	1	1327757
cg06872548	0.0156	0.01	0.118	++	0	0.02	1	0.8872	RPTOR	17	78716983
cg07494102	0.024	0.0154	0.118	++	0	0.816	1	0.3663	EHF	11	34662394
cg27305255	-0.0097	0.0062	0.118	--	0	0.368	1	0.544	RERE	1	8763838
cg03666244	-0.0109	0.007	0.118	+-	74.5	3.921	1	0.04767	HOXD3	2	177008770
cg20641391	-0.0263	0.0169	0.118	--	0	0.48	1	0.4882	VSTM2A;VSTM2A-OT1;GS1-18A18.1	7	54624237
cg22818506	0.0271	0.0173	0.118	++	0	0.389	1	0.5328	GRAMD3;RP11-517I3.1	5	125827352
cg22377643	0.0276	0.0176	0.118	++	0	0.066	1	0.7971		6	75917560
cg08447254	0.0158	0.0101	0.118	++	0	0.251	1	0.6161		15	98974015
cg26223336	-0.0271	0.0174	0.118	-+	48.5	1.942	1	0.1634	CHD7	8	61629454
cg10455503	-0.0238	0.0152	0.118	--	0	0.239	1	0.6246		10	133875999
cg26853993	0.0101	0.0065	0.118	-+	50	2.002	1	0.1571	TIAM2	6	155302246
cg00792938	-0.0245	0.0157	0.118	--	0	0.47	1	0.493	DHDDS	1	26758637
cg16584573	0.0318	0.0204	0.118	++	0	0.615	1	0.4329	FGF8	10	103535637
cg10726892	-0.0212	0.0135	0.118	--	0	0.269	1	0.6043	PLEKHH1	14	68037077
cg07379581	-0.0149	0.0095	0.118	--	28.9	1.407	1	0.2355	LAD1	1	201350797
cg16008418	-0.013	0.0083	0.118	--	0	0.217	1	0.6417		1	64652141
cg20726575	-0.0207	0.0132	0.118	--	0	0.808	1	0.3686	SLMO2	20	57616191
cg12953628	-0.0176	0.0112	0.118	--	0	0.047	1	0.8286	CD320	19	8372962
cg21708013	0.0148	0.0095	0.118	++	0	0.46	1	0.4975	NDUFS7;AC005329.6	19	1389843
cg19594218	0.027	0.0173	0.118	++	0	0	1	0.9864	L1TD1	1	62660556
cg17694593	0.0213	0.0136	0.118	++	0	0.013	1	0.9085	CA1;CA3	8	86290432
cg17289597	0.0135	0.0087	0.118	++	0	0	1	0.984	ADAMTS14	10	72433155
cg18378372	-0.0307	0.0196	0.118	--	0	0.031	1	0.8609	C5orf30	5	102594994
cg03822263	0.02	0.0128	0.118	+-	74.2	3.881	1	0.04884		16	10926204
cg13483696	-0.0324	0.0207	0.118	--	0	0.365	1	0.5456	HACL1	3	15639924
cg07589563	-0.0159	0.0102	0.118	--	0	0.752	1	0.3859	ATP1B3	3	141644679
cg05264587	0.0142	0.0091	0.118	++	0	0.288	1	0.5914	PPM1E	17	56833060
cg10369363	-0.0147	0.0094	0.118	--	0	0.036	1	0.8497	GRASP	12	52404422
cg13982661	-0.0168	0.0108	0.118	--	0	0.216	1	0.6419	SC5DL	11	121163497
cg10443287	0.0158	0.0101	0.118	++	76.7	4.284	1	0.03847		5	74191931
cg07144297	0.0158	0.0101	0.118	++	0	0.607	1	0.4358	CDH15	16	89251057
cg12892190	-0.0201	0.0128	0.118	--	0	0.01	1	0.9209		19	39543202
cg21664942	-0.0101	0.0064	0.118	--	0	0.289	1	0.591	C19orf47	19	40837284
cg04487595	-0.0154	0.0099	0.118	--	63.4	2.734	1	0.09825		1	25346057
cg24072381	0.0121	0.0077	0.118	++	0	0.002	1	0.9671	CTD-2245E15.3	5	1544982
cg13042950	-0.0175	0.0112	0.118	--	24.3	1.321	1	0.2504	MAN2C1;RP11-817O13.6	15	75649168
cg13865934	-0.0155	0.0099	0.118	--	65.9	2.93	1	0.08693	MORN1	1	2262474
cg16263653	-0.0144	0.0092	0.118	--	12.4	1.142	1	0.2853	GLB1	3	33116782
cg08123463	-0.0142	0.0091	0.118	--	0	0.39	1	0.5324	LOC102724312;RP4-758J18.10	1	1368297
cg05068548	-0.0306	0.0196	0.118	-+	26.7	1.364	1	0.2429	KPNA4;KRT8P12	3	160284382
cg20034190	-0.0156	0.01	0.1181	--	0	0.525	1	0.4689		17	46570162
cg03053125	0.0116	0.0074	0.1181	++	40.5	1.68	1	0.1949		11	128204844
cg20687152	0.02	0.0128	0.1181	+-	55.4	2.24	1	0.1345	NRP1	10	33507026
cg03314548	0.0223	0.0143	0.1181	++	0	0.298	1	0.5853	ZNF530	19	58110744
cg02994370	-0.0234	0.015	0.1181	--	0	0.254	1	0.6142	LOC100506457;AC096559.1	2	12414569
cg00359240	0.0192	0.0123	0.1181	++	0	0.555	1	0.4564		13	43107807
cg10909390	0.0114	0.0073	0.1181	++	0	0.299	1	0.5843	CASP8	2	202124187
cg19722847	0.0159	0.0102	0.1181	++	0	0.115	1	0.7343	IPO8	12	30849114
cg25976231	-0.0221	0.0141	0.1181	--	0	0.002	1	0.9684	PKD1L1;HUS1	7	47892129
cg12470189	0.0118	0.0076	0.1181	++	0	0.034	1	0.8534		5	71047248
cg04116545	0.028	0.0179	0.1181	++	0	0.074	1	0.785		6	125684679
cg25586488	0.015	0.0096	0.1181	++	43.4	1.768	1	0.1836	RP11-20J15.2	10	44757334
cg17121205	0.022	0.0141	0.1181	++	0	0.234	1	0.6289	PHLDB3	19	44009353
ch.13.36776443F	-0.0229	0.0147	0.1181	--	0	0.66	1	0.4165		13	37878443
cg08415977	-0.0238	0.0152	0.1181	--	0	0.586	1	0.4439	SORCS2	4	7463138
cg13264103	0.0193	0.0123	0.1181	++	16.8	1.202	1	0.2728		7	41667655
cg10625096	-0.0208	0.0133	0.1181	--	0	0.404	1	0.525		6	29518072
cg18109665	-0.0254	0.0162	0.1181	--	0	0.193	1	0.6601	SRGAP3	3	9062474
cg24260135	-0.0158	0.0101	0.1181	--	0	0.587	1	0.4437	ABCC8	11	17479394
cg26485878	-0.0115	0.0074	0.1181	--	0	0.045	1	0.8313	PDE4D	5	58652602
cg01675453	-0.0234	0.015	0.1181	--	42.9	1.751	1	0.1858		3	46678714
cg19315948	0.0131	0.0084	0.1181	++	0	0.454	1	0.5002	RP11-400D2.3	4	135352683
cg16076804	0.0171	0.0109	0.1181	++	0	0.613	1	0.4335	C14orf28;RP11-857B24.1	14	45366412
cg24348980	-0.0148	0.0095	0.1181	--	0	0.886	1	0.3464	DISC1-IT1;DISC1;TSNAX-DISC1	1	232073393
cg02533235	-0.028	0.0179	0.1181	-+	89.9	9.914	1	0.00164	BCCIP;UROS	10	127512031
cg20449470	-0.0259	0.0166	0.1181	-+	58	2.383	1	0.1227	DMGDH;BHMT2	5	78364919
cg25741578	-0.0143	0.0092	0.1181	--	0	0.164	1	0.6859	PRKCQ;RP11-5N23.2	10	6622566
cg08926365	-0.0208	0.0133	0.1181	--	0	0.702	1	0.402	FYN	6	112007564
cg02839896	-0.0149	0.0096	0.1181	--	0	0.337	1	0.5617	CYHR1	8	145684597
cg16076065	-0.014	0.009	0.1181	--	15.8	1.188	1	0.2757	LOC100505625;CTD-2044J15.1	5	6706190
cg14769021	-0.0168	0.0107	0.1181	--	0	0.47	1	0.493	XIRP1	3	39231122
cg06822952	0.0277	0.0177	0.1181	++	0	0.017	1	0.8975	LGALS1	22	38073178
cg19672982	0.0161	0.0103	0.1181	++	0	0.941	1	0.332	KCNQ1;KCNQ1OT1	11	2715154
cg10959651	-0.0199	0.0128	0.1181	--	0	0.758	1	0.384	RSAD2	2	7018020
cg26323242	-0.0084	0.0054	0.1181	--	0	0.408	1	0.523	USP19	3	49148220
cg08992972	-0.0277	0.0177	0.1181	--	0	0.033	1	0.8556	RP11-307P5.1	6	148271271
cg08593692	0.0149	0.0095	0.1181	++	30.1	1.43	1	0.2318	COL27A1	9	116978368
cg09789791	-0.0174	0.0111	0.1181	--	0	0.007	1	0.9351	RP11-1033H12.1	14	52597044
cg03560996	-0.0251	0.0161	0.1181	--	48.5	1.944	1	0.1633	C6orf27;SAPCD1-AS1;VWA7	6	31733908
cg19132501	0.0168	0.0107	0.1181	++	0	0.139	1	0.7092		22	41379455
cg23082687	0.0114	0.0073	0.1181	++	0	0.124	1	0.7248	HSPG2	1	22172401
cg01274424	0.0189	0.0121	0.1181	++	0	0.141	1	0.7072		22	45428452
cg10453977	-0.0253	0.0162	0.1181	--	26.8	1.367	1	0.2424	EXOC6B	2	73053331
cg10959737	0.0243	0.0156	0.1181	+-	73.9	3.834	1	0.05023	STX7	6	132834605
cg08884624	0.0166	0.0106	0.1181	++	0	0.137	1	0.711	MYCNOS;MYCN	2	16082022
cg22398068	-0.015	0.0096	0.1181	--	0	0.816	1	0.3663	TACC2	10	123809772
cg07674600	-0.0116	0.0075	0.1181	--	0	0.138	1	0.7106	E2F7	12	77426239
cg26551166	-0.0352	0.0225	0.1181	--	36.9	1.585	1	0.2081	RP11-634B7.4	1	247846283
cg12334937	0.0148	0.0095	0.1181	-+	64.5	2.82	1	0.09312		10	69543441
cg04058748	-0.0245	0.0157	0.1181	--	0	0.606	1	0.4362	SNX31	8	101658413
cg14292072	0.0256	0.0164	0.1181	++	37.4	1.597	1	0.2063	ANGPTL5	11	101778741
cg06708861	0.0296	0.019	0.1181	++	22.7	1.293	1	0.2555	CASR	3	121971919
cg24648187	-0.0104	0.0067	0.1181	--	0	0.074	1	0.7859	CYTH3	7	6272064
cg00554421	-0.0105	0.0067	0.1181	--	0	0.093	1	0.7602	INTS1	7	1513368
cg25649376	-0.025	0.016	0.1181	--	0	0.334	1	0.5635	WDR4;NDUFV3	21	44300294
cg09071254	-0.011	0.007	0.1181	--	0	0.902	1	0.3423	ANKRD13D	11	67067459
cg10015444	-0.0157	0.01	0.1181	--	0	0.947	1	0.3304		14	62273629
cg11872859	0.028	0.0179	0.1181	++	0	0.277	1	0.599	RP1-97G4.1;RP1-34H18.1	12	77772456
cg04852972	0.0232	0.0149	0.1181	-+	62.5	2.664	1	0.1027	KIAA1751;C1orf222	1	1897728
cg20449692	-0.044	0.0282	0.1181	--	0	0.132	1	0.7167	CLDN11	3	170136920
cg14491304	-0.0166	0.0106	0.1181	+-	66.8	3.011	1	0.08268		20	46555731
cg09251429	0.0216	0.0138	0.1181	++	0	0.079	1	0.778	ROBO3	11	124735128
cg12874372	-0.0111	0.0071	0.1181	--	40.8	1.69	1	0.1936	UNC93A	6	167707525
cg03928083	0.0213	0.0136	0.1181	++	0	0.047	1	0.828	AC012506.1	2	23554287
cg23242151	0.0113	0.0072	0.1181	++	0	0.612	1	0.4341	TNNT2	1	201333433
cg26768318	-0.0269	0.0172	0.1181	-+	77	4.356	1	0.03688	ADAMTS17	15	100874800
cg04645462	0.0167	0.0107	0.1181	++	71.5	3.508	1	0.06108	PLXNA2	1	208201422
cg25384293	-0.0232	0.0149	0.1181	--	0	0.575	1	0.4483	OPTC	1	203462395
cg09093642	-0.0162	0.0104	0.1181	--	0	0.104	1	0.7473	RP1-225E12.2	6	139540554
cg11712958	-0.0188	0.012	0.1181	--	65.2	2.875	1	0.08998	SNTG2	2	1249660
cg10274141	-0.0223	0.0143	0.1181	--	0	0.536	1	0.464	LOC100506127;PRKRIR;RP11-111M22.2	11	76092112
cg13127506	0.0195	0.0125	0.1181	-+	74.7	3.96	1	0.04659	CDK2AP1	12	123757018
cg01892390	-0.015	0.0096	0.1181	--	0	0.644	1	0.4221	RMDN1;FAM82B;CPNE3	8	87496447
cg07088580	0.0279	0.0179	0.1182	++	7	1.075	1	0.2998	CENPK;PPWD1	5	64858115
cg24884940	-0.0166	0.0106	0.1182	--	0	0.008	1	0.9273	FAM175A	4	84406509
cg13396243	0.0158	0.0101	0.1182	++	0	0.07	1	0.7918		20	62879644
cg11497952	-0.0282	0.018	0.1182	--	0	0.469	1	0.4933	HELT	4	185940969
cg22185875	0.0289	0.0185	0.1182	++	0	0.104	1	0.7468	ZFPM2	8	106460069
cg00058436	-0.0341	0.0218	0.1182	--	34.1	1.519	1	0.2178		3	76092767
cg16648137	0.0272	0.0174	0.1182	++	1.3	1.013	1	0.3142	GOT1L1	8	37798156
cg17105834	-0.0311	0.0199	0.1182	--	0	0.246	1	0.6202	ASTN1	1	177133566
cg01032316	0.0203	0.013	0.1182	++	0	0.455	1	0.4999	LOC101929095;RP11-665G4.1	4	15338089
cg02351555	-0.0243	0.0156	0.1182	--	0	0.023	1	0.8802	PLK5P	19	1526463
cg13719314	0.0196	0.0125	0.1182	++	0	0.261	1	0.6094	SLC6A20	3	45839377
cg19247475	0.0243	0.0156	0.1182	++	0	0.313	1	0.5759	PCDHGA4;PCDHGA9;PCDHGA1;PCDHGB1;PCDHGB6;PCDHGB3;PCDHGA6;PCDHGA8;PCDHGA5;PCDHGB4;PCDHGA3;PCDHGA2;PCDHGB2;PCDHGA7;PCDHGB5	5	140789745
cg20044443	0.0153	0.0098	0.1182	+-	80.4	5.093	1	0.02403	PIAS1	15	68345880
cg08884593	0.0225	0.0144	0.1182	++	0	0.452	1	0.5013	KAZN	1	14975205
cg25672669	0.0204	0.013	0.1182	++	0	0.001	1	0.97	SLC44A5;U6	1	76004319
cg27172745	0.0162	0.0103	0.1182	++	0	0.472	1	0.4921	BANP	16	88105698
cg01050266	-0.021	0.0134	0.1182	--	0	0.195	1	0.6592		2	239948729
cg21542100	0.0228	0.0146	0.1182	++	0	0.2	1	0.6551	RP1-12G14.5	6	149882074
cg00523590	0.0193	0.0124	0.1182	++	0	0.559	1	0.4548	VASH2	1	213123698
cg18537920	0.0188	0.012	0.1182	++	0	0.948	1	0.3301	PDE4D	5	59388628
cg18855836	-0.0237	0.0152	0.1182	--	0	0.012	1	0.9123	PCDH9	13	67804654
cg11075467	-0.0189	0.0121	0.1182	--	40.9	1.692	1	0.1933	P2RY6	11	72974714
cg17088751	-0.0228	0.0146	0.1182	--	0	0.652	1	0.4196	NEUROD1;CERKL	2	182545336
cg26106207	-0.0129	0.0082	0.1182	--	0	0.107	1	0.7434	RGS13	1	192624402
cg26100986	-0.0227	0.0145	0.1182	--	0	0.591	1	0.4419	PCOLCE;RP13-530H6.2	7	100202882
cg14578852	-0.0155	0.0099	0.1182	--	0	0.934	1	0.3338		9	134735141
cg07257706	0.0262	0.0168	0.1182	++	0	0.24	1	0.6243	AC019055.1	2	19911445
cg02973985	-0.0237	0.0152	0.1182	--	0	0.918	1	0.3379		8	129142547
cg06419398	-0.0148	0.0095	0.1182	--	0	0.514	1	0.4735	MS4A6A	11	59952352
cg07716287	0.0127	0.0081	0.1182	++	0	0.045	1	0.8323	COL18A1	21	46911478
cg21686287	-0.0161	0.0103	0.1182	--	0	0.676	1	0.4111	EXOC6B	2	73021348
cg21481320	-0.0152	0.0097	0.1182	--	0	0.53	1	0.4665	GRWD1	19	48953847
cg07534843	-0.0512	0.0328	0.1182	--	29.3	1.415	1	0.2343	MATN4;RBPJL	20	43935283
cg16081687	-0.0216	0.0138	0.1182	--	0	0.035	1	0.8506	ERICH1-AS1;CTD-3212A4.1	8	845388
cg04354077	0.0191	0.0122	0.1182	-+	59.7	2.481	1	0.1152	PROKR2	20	5295137
cg26925463	0.0218	0.014	0.1182	-+	93.6	15.704	1	7.407e-05	AKR1B1	7	134139309
cg16900725	-0.0263	0.0168	0.1182	--	0	0.166	1	0.6834	KCNA6;GALNT8	12	4938347
cg17655795	-0.0296	0.0189	0.1182	--	54.2	2.183	1	0.1395	LOC102723448;AY269186.1	3	64070
cg12874125	-0.0126	0.0081	0.1182	--	0	0.37	1	0.5428	EMP2;RP11-27M24.1	16	10625920
cg05251655	-0.0179	0.0115	0.1182	--	0	0.098	1	0.7546		10	73668964
cg01209943	0.0209	0.0134	0.1182	++	29.1	1.41	1	0.2351	CDKN3	14	54863601
cg26915924	0.0236	0.0151	0.1182	++	0	0.017	1	0.8959	ABAT	16	8807043
cg22499264	0.0243	0.0156	0.1182	++	0	0.013	1	0.9087		19	4759593
cg16526120	-0.031	0.0199	0.1182	--	0	0.224	1	0.6361		4	78774513
cg24126187	0.0309	0.0198	0.1182	++	10.1	1.113	1	0.2915	PTH1R;MYL3	3	46923546
cg03816954	-0.0196	0.0126	0.1182	--	0	0.007	1	0.9324	UCMA	10	13277824
cg02454657	0.0133	0.0085	0.1182	++	60.5	2.535	1	0.1114	CCDC162P	6	109663961
cg24211400	0.0242	0.0155	0.1182	++	0	0.14	1	0.7087	CITED2	6	139695257
cg20181426	0.0218	0.0139	0.1182	-+	28.8	1.404	1	0.2361	RP1L1	8	10469310
cg15320148	0.0262	0.0168	0.1182	++	0	0.193	1	0.6606	SMOC1	14	70449448
cg23612557	0.024	0.0153	0.1182	++	0	0.181	1	0.6704	KREMEN2	16	3014320
cg01821994	-0.0492	0.0315	0.1182	--	6	1.064	1	0.3023	COL18A1	21	46899946
cg20553060	0.0252	0.0161	0.1182	++	0	0.842	1	0.3588	SPATA7	14	88851135
cg10957836	-0.0213	0.0136	0.1182	--	0	0.538	1	0.4633	SNORD115-19;SNORD115-18;SNORD115-17;SNHG14	15	25446053
cg03524694	-0.0126	0.008	0.1182	--	0	0.002	1	0.9679	IQSEC1	3	13037013
cg07445025	0.0407	0.0261	0.1182	++	0	0.052	1	0.819		1	20814900
cg21079107	-0.0273	0.0175	0.1182	--	0	0.753	1	0.3857	BRINP2;FAM5B	1	177140597
cg16102052	0.02	0.0128	0.1182	++	0	0.128	1	0.7202		1	223196106
cg06635952	0.0143	0.0092	0.1182	-+	88.1	8.418	1	0.003714	ANXA4	2	70025869
cg13455139	-0.0122	0.0078	0.1182	+-	39.5	1.653	1	0.1985		20	62475260
cg21161093	0.0151	0.0097	0.1182	-+	83.9	6.199	1	0.01278	STK24	13	99151969
cg06302533	0.0442	0.0283	0.1182	++	0	0.015	1	0.9036	PCDHB18	5	140613740
cg10241823	0.0146	0.0094	0.1182	++	0	0.071	1	0.7903	NXN	17	841205
cg02226239	0.0171	0.011	0.1182	++	0	0.187	1	0.6653	CYP11B2	8	143999155
cg05305893	0.0994	0.0636	0.1182	++	0	0.063	1	0.8016	FGF11;CHRNB1;RP11-104H15.8;RP11-104H15.7	17	7347123
cg02687697	0.0126	0.0081	0.1182	++	0	0.276	1	0.5997	BRAP	12	112120997
cg15824700	0.0198	0.0127	0.1182	++	0	0.157	1	0.692		4	149822936
cg12717681	0.0115	0.0073	0.1182	++	0	0.039	1	0.8428	MGLL	3	127536615
cg01654404	-0.0243	0.0155	0.1182	--	39.6	1.655	1	0.1983	CAMTA1	1	6879537
cg25849916	0.0283	0.0181	0.1182	++	0	0.249	1	0.6181		8	95825854
cg03956914	0.0279	0.0178	0.1182	+-	48.8	1.952	1	0.1623	LRRC36	16	67380005
cg22318991	0.0145	0.0093	0.1182	++	0	0.862	1	0.3532		13	30436529
cg14783987	0.027	0.0173	0.1182	++	0	0.673	1	0.4122	PLEKHG6	12	6421437
cg15420387	-0.021	0.0135	0.1182	--	0	0.147	1	0.7009	ZNF493	19	21579902
cg17037757	0.0216	0.0138	0.1182	++	0	0.388	1	0.5335		4	148467011
cg15852258	0.0228	0.0146	0.1182	++	0	0.062	1	0.8031	TLR2	4	154605258
cg20044923	0.0161	0.0103	0.1182	++	0	0.134	1	0.7142	EIF3H	8	117698655
cg22429058	-0.0324	0.0208	0.1182	--	0	0.031	1	0.8603	TMEM123;RP11-315O6.1	11	102323790
cg16105591	0.011	0.0071	0.1182	++	0	0.579	1	0.4466	CPLX2	5	175270184
cg04545942	-0.025	0.016	0.1182	--	3.8	1.039	1	0.308	DACH1	13	72253329
cg19609315	0.0313	0.02	0.1182	++	0	0.105	1	0.746	MZF1;LOC100131691;AC016629.2	19	59085246
cg05730027	-0.0333	0.0213	0.1182	--	0	0.606	1	0.4363	FNDC1	6	159654415
cg10630015	-0.01	0.0064	0.1182	--	0	0.108	1	0.743	IRF4	6	403897
cg27565517	-0.0305	0.0195	0.1182	--	31.6	1.461	1	0.2268	EDN1	6	12292676
cg04346064	0.0159	0.0102	0.1182	++	0	0.622	1	0.4301	STX16;STX16-NPEPL1	20	57241978
cg06297736	-0.0101	0.0064	0.1182	--	79.9	4.983	1	0.02559		1	32080064
cg20536794	-0.0144	0.0092	0.1182	--	0	0.749	1	0.387		5	153921858
cg22985466	0.0142	0.0091	0.1182	++	0	0.005	1	0.9455	PIP4K2C	12	57992676
cg06867350	-0.0182	0.0117	0.1182	--	0	0.034	1	0.8538	PPP1R42	8	67940979
cg03530427	0.0328	0.021	0.1182	++	0	0.285	1	0.5931	LINC00487	2	6890866
cg17605083	-0.0094	0.006	0.1183	--	0	0.391	1	0.5316		11	130380690
cg08621872	-0.0102	0.0065	0.1183	--	0	0.235	1	0.628	BICD2	9	95509691
cg06198928	0.0218	0.0139	0.1183	++	0	0	1	0.9909		20	42725772
cg23853768	-0.0203	0.013	0.1183	--	0	0.014	1	0.9069	AGPAT9	4	84456826
cg22516725	-0.0156	0.01	0.1183	--	42.8	1.749	1	0.1859	WWOX	16	79071140
cg08212176	-0.0152	0.0097	0.1183	+-	65	2.857	1	0.09099	TMEM233;RP11-768F21.1	12	120031535
cg10597669	0.0101	0.0064	0.1183	++	0	0.81	1	0.3682	HPD;RP11-7M8.2	12	122294017
cg03796177	0.0152	0.0097	0.1183	++	3.7	1.038	1	0.3082	OR52B6;HBG2;AC015691.13	11	5600730
cg08183141	-0.022	0.0141	0.1183	--	40	1.665	1	0.1969	MYH14	19	50706737
cg02060577	-0.0266	0.0171	0.1183	--	0	0.62	1	0.4311		2	224508049
cg21695395	-0.0165	0.0105	0.1183	--	0	0.04	1	0.8407	ETS1	11	128364143
cg20685475	0.026	0.0166	0.1183	++	0	0.701	1	0.4025		17	13018014
cg03935807	-0.0187	0.012	0.1183	--	0	0.958	1	0.3276	SAMD4B	19	39833601
cg15316426	-0.0178	0.0114	0.1183	--	0	0.381	1	0.5373		4	8544572
cg01632800	0.0131	0.0084	0.1183	++	0	0.591	1	0.4418	SERPINB10	18	61573962
cg27179347	0.0182	0.0116	0.1183	++	65.8	2.92	1	0.08749	SCAMP2	15	75163400
cg15471852	0.0164	0.0105	0.1183	++	0	0.342	1	0.5587		12	88825318
cg02059867	-0.018	0.0115	0.1183	--	12	1.136	1	0.2866	RAPGEFL1	17	38334623
cg26449144	0.021	0.0134	0.1183	++	0	0.035	1	0.8508	ARHGEF10	8	1771417
cg03069507	-0.0205	0.0131	0.1183	--	0	0.603	1	0.4373		7	17810435
cg20044118	0.0293	0.0188	0.1183	++	77.6	4.46	1	0.03469		13	55419681
cg05102445	-0.013	0.0083	0.1183	+-	12.6	1.145	1	0.2847	TTBK1	6	43233284
cg01157143	0.0197	0.0126	0.1183	++	0	0.008	1	0.9275	NAV2	11	19478542
cg11346377	0.0135	0.0087	0.1183	++	0	0.278	1	0.5983	LRRC43	12	122668973
cg02680566	0.0298	0.0191	0.1183	++	0	0.007	1	0.9349	OSR1	2	19559792
cg23720399	0.0143	0.0092	0.1183	++	17.5	1.212	1	0.271	ALDOA;FAM57B	16	30062955
cg10802005	0.0158	0.0101	0.1183	++	0	0.277	1	0.599		12	121404850
cg11844110	-0.0128	0.0082	0.1183	--	0	0.023	1	0.8787	C1orf132	1	208042623
cg15243856	-0.0423	0.0271	0.1183	--	0	0.982	1	0.3216	MATN4;RBPJL	20	43935462
cg26552042	0.0161	0.0103	0.1183	++	0	0.67	1	0.4131	GIMAP4	7	150263690
cg10712261	0.0179	0.0114	0.1183	++	0	0.217	1	0.6416	CDC25A	3	48216323
cg09911010	-0.0274	0.0176	0.1183	--	0	0.032	1	0.8587		7	1819220
cg22225943	-0.0273	0.0175	0.1183	--	0	0.006	1	0.9359	IGF2AS;INS-IGF2;IGF2	11	2162536
cg12978800	0.0187	0.0119	0.1183	++	0	0.109	1	0.741	PRKAG2	7	151403164
ch.19.748535F	-0.0231	0.0148	0.1183	--	60.5	2.53	1	0.1117	UNC13A	19	17764577
cg05956943	0.0391	0.025	0.1183	++	78.2	4.58	1	0.03234	PIWIL2;CTD-2530N21.4	8	22133375
cg08730373	0.015	0.0096	0.1183	++	0	0.176	1	0.6752	LINC00643;RP11-355I22.3	14	62589697
cg20742234	-0.0216	0.0138	0.1183	--	0	0.41	1	0.5219	FOXP1	3	71113603
cg19268752	0.0417	0.0267	0.1183	++	0	0.33	1	0.5658	CLVS2	6	123316909
cg24105782	0.022	0.0141	0.1183	-+	46.9	1.882	1	0.1701	GABRD	1	1957385
cg06782920	-0.028	0.0179	0.1183	--	56.1	2.279	1	0.1311	SGCB	4	52904570
cg18325992	-0.024	0.0154	0.1183	--	0	0.033	1	0.8561	HSD17B12	11	43598449
cg04268240	-0.0142	0.0091	0.1183	--	0	0.033	1	0.8559	AC009365.4	7	132443545
cg08690004	0.032	0.0205	0.1183	++	0	0.077	1	0.7817		7	153067436
cg03068039	-0.043	0.0275	0.1183	--	0	0.545	1	0.4605	ZNF252;TMED10P	8	146219928
cg06768993	0.0291	0.0186	0.1183	++	60	2.5	1	0.1139	ACOX3;METTL19	4	8443412
cg06733311	0.0165	0.0105	0.1183	++	0	0.041	1	0.8395	PHF1	6	33381680
cg18893000	-0.0263	0.0168	0.1183	--	0.8	1.008	1	0.3154	NRCAM	7	107931294
cg11887555	0.0129	0.0083	0.1183	-+	25.9	1.349	1	0.2455	TBC1D14	4	6955477
cg12395522	0.012	0.0077	0.1183	++	4.6	1.048	1	0.306	PRR5L	11	36469030
cg01061681	0.0271	0.0174	0.1183	++	0	0.045	1	0.8327		15	100893783
cg19955544	0.0204	0.0131	0.1183	++	41.4	1.706	1	0.1915		7	72772768
cg17845669	0.0334	0.0214	0.1183	++	0	0.686	1	0.4075		6	470823
cg05684891	-0.0181	0.0116	0.1183	--	29.6	1.42	1	0.2334	DAB2IP	9	124461171
cg15598754	-0.0186	0.0119	0.1183	--	0	0.732	1	0.3924	ECE1	1	21551903
cg11823551	0.0161	0.0103	0.1183	++	65.2	2.874	1	0.09002		5	143521702
cg04505252	0.0127	0.0081	0.1183	++	0	0.839	1	0.3598	JARID2	6	15244745
cg02909446	-0.014	0.009	0.1183	--	0	0.236	1	0.6268	SPOCK2	10	73849124
cg08202274	-0.0303	0.0194	0.1183	--	87.5	7.995	1	0.004692		3	178800348
cg23175322	-0.0251	0.0161	0.1183	--	0	0.081	1	0.7756	BATF2	11	64765098
cg19744723	0.0178	0.0114	0.1183	++	24.6	1.326	1	0.2495	SNRNP200	2	96971423
cg21926626	0.0174	0.0112	0.1183	++	0	0.025	1	0.8755	TSNARE1	8	143382226
cg15713593	0.0101	0.0065	0.1183	++	0	0.811	1	0.368	TRAF3IP1	2	239266230
cg20337959	0.018	0.0115	0.1183	++	0	0.003	1	0.9556	FIGLA	2	71014835
cg24399720	0.0239	0.0153	0.1183	++	0	0.209	1	0.6475	FAM3C	7	121036541
cg11096701	0.0237	0.0152	0.1183	++	0	0.578	1	0.4469	OR8G1	11	124119867
cg22891707	0.013	0.0083	0.1183	-+	46.5	1.869	1	0.1716		2	7713711
cg25352208	-0.0155	0.0099	0.1183	--	0	0.019	1	0.8905	CLSTN1	1	9867673
cg26314330	0.0238	0.0153	0.1183	++	0	0.653	1	0.419		3	27772633
cg25653165	-0.0133	0.0085	0.1183	--	0	0.153	1	0.696	RASGEF1C	5	179569548
cg01350636	-0.0307	0.0196	0.1183	--	0	0.133	1	0.7152	PHACTR1	6	12909549
cg01735998	0.014	0.009	0.1183	++	0	0.432	1	0.5113	MSI2	17	55626529
cg22109560	-0.0178	0.0114	0.1183	+-	58.5	2.412	1	0.1204	HACL1;BTD	3	15643304
cg08010337	-0.0215	0.0137	0.1183	--	0	0.035	1	0.851	HJURP	2	234745500
cg15887150	0.0259	0.0166	0.1183	++	0	0.417	1	0.5184	LIPG	18	47090730
cg08934869	0.0174	0.0112	0.1183	++	0	0.089	1	0.7656	ARSK	5	94927243
cg23654431	0.0124	0.0079	0.1183	++	0	0.387	1	0.5341	VDR	12	48298967
cg10477938	0.0146	0.0093	0.1183	++	0	0.143	1	0.7057		3	6491440
cg11923703	0.0194	0.0124	0.1183	++	0	0.827	1	0.3633		6	122093694
cg10000335	-0.022	0.0141	0.1183	--	0	0.102	1	0.75	ADK	10	76193220
cg10334288	0.0222	0.0142	0.1184	++	0	0	1	0.9974	JADE1;SCLT1	4	129792021
cg02324732	0.0184	0.0118	0.1184	-+	55.3	2.237	1	0.1347	CTDSP1	2	219270525
cg24089603	0.0222	0.0142	0.1184	++	0	0.482	1	0.4876		11	37424116
cg05324982	-0.0136	0.0087	0.1184	--	0	0.564	1	0.4528	HS3ST3B1	17	14204478
cg03710364	-0.0265	0.017	0.1184	--	0	0.769	1	0.3807		10	130829895
cg12007911	-0.0181	0.0116	0.1184	--	0	0.358	1	0.5494	FUCA2	6	143834451
cg18038155	0.0158	0.0101	0.1184	++	0	0.082	1	0.7745	RP11-318M2.2	8	104248436
cg03667724	-0.0245	0.0157	0.1184	+-	90.2	10.176	1	0.001423	C5orf17	5	24178187
cg25650256	-0.0201	0.0128	0.1184	--	0	0.004	1	0.9519	STK10	5	171538557
cg11116013	0.0175	0.0112	0.1184	++	48.8	1.954	1	0.1621	KNDC1	10	134973794
cg15401892	0.0158	0.0101	0.1184	++	0	0.026	1	0.8719	RP11-81H14.2	12	68790405
cg20435097	-0.0158	0.0101	0.1184	--	0	0.143	1	0.7053	FAM53B;RP11-12J10.3	10	126320824
cg11613383	-0.0174	0.0111	0.1184	--	0	0.21	1	0.6468	AHSA2	2	61412361
cg13973831	0.0205	0.0131	0.1184	++	0	0.172	1	0.6782	RBM24	6	17289383
cg04128045	-0.0179	0.0114	0.1184	--	0	0.025	1	0.8751	IGSF21	1	18435700
cg06180895	-0.0252	0.0161	0.1184	--	0	0.004	1	0.9472	GMDS	6	1802750
cg27326306	0.0105	0.0067	0.1184	++	0	0.16	1	0.6891	CTD-2258A20.4	16	66442374
cg04885756	0.0177	0.0113	0.1184	++	0	0.471	1	0.4924	SERPINE3	13	51909581
cg27441580	0.0213	0.0137	0.1184	++	49.6	1.984	1	0.159	CREBRF	5	172483363
cg25921905	0.0234	0.015	0.1184	++	0	0.046	1	0.831		10	45775054
cg11163337	0.0174	0.0111	0.1184	++	4.3	1.045	1	0.3066	RP11-400N13.3	1	222239086
cg02215416	-0.015	0.0096	0.1184	-+	78.5	4.649	1	0.03108	POU6F1	12	51586360
cg01568687	0.0147	0.0094	0.1184	++	63.5	2.742	1	0.09772	CFAP20;C16orf80;CTB-134F13.1	16	58150695
cg09180520	0.0244	0.0156	0.1184	++	0	0.229	1	0.632	DLGAP3	1	35355260
cg02458689	0.0117	0.0075	0.1184	++	0	0.874	1	0.35	CGREF1	2	27343123
cg17650622	-0.0143	0.0091	0.1184	--	0	0.008	1	0.9266	GCK	7	44198725
cg25463381	0.026	0.0166	0.1184	++	0	0.704	1	0.4016	CHFR;LOC101928530;RP11-46H11.12;RP11-46H11.5	12	133464314
cg15303062	-0.016	0.0102	0.1184	--	40	1.666	1	0.1968		2	236328380
cg08413153	0.0205	0.0131	0.1184	++	0	0.289	1	0.5906	SNX11	17	46185283
cg08650587	0.0112	0.0072	0.1184	++	0	0.216	1	0.6417		20	48663918
cg03755825	-0.0113	0.0072	0.1184	--	23.3	1.303	1	0.2536	LY6G6C;C6orf25	6	31687914
cg20384211	-0.0356	0.0228	0.1184	--	0	0.006	1	0.9408	GPHN	14	67289707
cg09950920	-0.0217	0.0139	0.1184	--	0	0.236	1	0.627	PLEKHM3;AC083900.1	2	208734940
cg18039138	0.0196	0.0126	0.1184	++	0	0.355	1	0.5514	GNG12-AS1;WLS;RP11-518D3.1	1	68573026
cg19932370	0.012	0.0077	0.1184	++	49.4	1.976	1	0.1598	CDH4	20	60495486
cg06173682	-0.0257	0.0165	0.1184	--	82.3	5.66	1	0.01736	CEPT1;DRAM2	1	111682247
cg18852662	-0.0205	0.0131	0.1184	--	0	0.182	1	0.6696		19	31623502
cg26924043	-0.0179	0.0115	0.1184	--	0	0.257	1	0.6122	RP11-469N6.2	11	134583498
cg23792978	0.0364	0.0233	0.1184	++	0	0.04	1	0.8412	PDE2A	11	72385698
cg23516560	-0.0173	0.0111	0.1184	--	0	0.666	1	0.4145	CACNA2D3;CACNA2D3-AS1	3	54934591
cg06021577	0.0251	0.0161	0.1184	++	0	0.276	1	0.599	MFSD8;C4orf29	4	128887412
cg03151893	-0.0197	0.0126	0.1184	--	0	0.017	1	0.8949	AK2	1	33513729
cg13892570	0.0186	0.0119	0.1184	++	0	0	1	0.9878	TAGLN2	1	159893182
cg04850286	-0.0325	0.0208	0.1184	--	67	3.026	1	0.08195	PLAC9	10	81895943
cg25173574	0.0187	0.012	0.1184	++	0	0.52	1	0.4707	TRIM2	4	154112549
cg16476048	-0.0169	0.0108	0.1184	--	0	0.535	1	0.4645	C10orf122;RP11-383C5.3	10	127372281
cg08479675	0.037	0.0237	0.1184	++	0	0.078	1	0.7803	CABP5	19	48537443
cg11737871	-0.021	0.0135	0.1184	--	42.4	1.737	1	0.1875	PRAMEF12	1	12834742
cg15374518	-0.0158	0.0101	0.1184	+-	54.2	2.183	1	0.1396		6	159067684
cg04067139	0.0301	0.0193	0.1184	++	0	0.641	1	0.4232	GLYATL2;GLYATL1	11	58673167
cg26379694	-0.0258	0.0165	0.1184	-+	0	0.565	1	0.4524		5	152732350
cg11118092	0.0164	0.0105	0.1184	++	0	0.561	1	0.454	BTLA	3	112194528
cg25810171	-0.0148	0.0095	0.1184	--	0	0.065	1	0.798	MYADML2;AC137723.5	17	79900328
cg20326306	-0.0183	0.0117	0.1184	--	0	0.003	1	0.9548		10	20100195
cg13599734	0.0139	0.0089	0.1184	++	0	0.056	1	0.8125	RP1	8	55479004
cg18090103	-0.0271	0.0174	0.1184	--	0	0.071	1	0.7893	FIGNL1	7	50518163
cg13882284	0.014	0.009	0.1184	++	0	0.517	1	0.4722	MSX1	4	4859996
cg08976441	-0.014	0.0089	0.1184	--	0	0.087	1	0.7686	CYP1B1-AS1	2	38341678
cg02306127	0.0256	0.0164	0.1184	+-	61.4	2.591	1	0.1075	ZNF461	19	37157922
cg20335953	0.0249	0.0159	0.1184	++	0	0.498	1	0.4803	SNORA37;MBD2	18	51749158
cg20465219	-0.0167	0.0107	0.1184	--	0	0.06	1	0.8063	PSMA5	1	109969098
cg13724379	0.0235	0.0151	0.1184	++	0	0.413	1	0.5204	BCL6	3	187457714
cg14183988	-0.0349	0.0223	0.1184	--	52.2	2.092	1	0.1481	RAD51B	14	68551537
cg02701435	0.0168	0.0108	0.1184	++	0	0.037	1	0.8468	ARRDC5	19	4903909
cg07540386	0.0155	0.0099	0.1184	++	0	0.102	1	0.749	CCDC135;RP11-405F3.4	16	57728173
cg22916017	0.0167	0.0107	0.1184	++	0	0.007	1	0.932	CCDC88B	11	64110731
cg23622047	0.0185	0.0118	0.1184	-+	18.9	1.232	1	0.2669	RAPGEF4	2	173701464
cg20697188	-0.027	0.0173	0.1184	-+	8	1.087	1	0.2971	TMEM167A;SCARNA18	5	82360356
cg24362661	-0.0326	0.0209	0.1185	--	0	0.519	1	0.4711	SAMD11	1	871546
cg00379733	-0.0225	0.0144	0.1185	--	0	0.06	1	0.8069	ATP2B2	3	10486117
cg12841400	-0.0216	0.0139	0.1185	--	0	0.008	1	0.9266	NEMP2;TMEM194B	2	191390061
cg20918537	-0.0183	0.0117	0.1185	-+	23.9	1.315	1	0.2516	DMXL2	15	51913620
cg23163573	0.0217	0.0139	0.1185	++	56.2	2.285	1	0.1307	SULT1C2	2	108905468
cg12220376	0.0113	0.0072	0.1185	++	0	0.645	1	0.4218	UCK2	1	165823772
cg14103848	-0.0072	0.0046	0.1185	+-	59.9	2.492	1	0.1144	SLC6A13	12	337962
cg20298895	0.0253	0.0162	0.1185	++	0	0.307	1	0.5797	SETBP1;RP11-456K23.1	18	42260130
cg17925829	0.0072	0.0046	0.1185	++	0	0.163	1	0.6864	TYROBP	19	36399328
cg27176870	0.0221	0.0142	0.1185	++	0	0.158	1	0.6914	SPINT2	19	38754930
cg22413390	0.014	0.0089	0.1185	++	0	0.226	1	0.6345	RP11-689K5.3	4	82572877
cg18786425	0.0125	0.008	0.1185	++	0	0.043	1	0.8365		5	6219017
cg18835048	-0.0155	0.0099	0.1185	--	0	0.858	1	0.3543	FAM173B;CCT5;CTD-2256P15.1	5	10249761
cg01637233	-0.0138	0.0088	0.1185	+-	77.2	4.389	1	0.03616	OTP	5	76933224
cg01230359	-0.0094	0.006	0.1185	--	0	0.342	1	0.5589	METTL22	16	8728911
cg07958937	-0.0124	0.0079	0.1185	--	0	0.127	1	0.7216	GRB10	7	50682953
cg23969200	0.0203	0.013	0.1185	++	63.4	2.73	1	0.09846	SPATA8;RP11-143C19.1	15	97326567
cg08186603	0.0152	0.0098	0.1185	++	0	0.395	1	0.5297	NMNAT3	3	139307113
cg02266624	-0.0296	0.0189	0.1185	--	0	0.597	1	0.4396	CCDC168	13	103412487
cg15790205	0.0206	0.0132	0.1185	++	0	0.228	1	0.6332	RP11-702H23.4	11	74190919
cg05301057	0.0119	0.0076	0.1185	++	0	0.176	1	0.6749	COPS8	2	238000561
cg17739026	0.0195	0.0125	0.1185	+-	66.5	2.989	1	0.08384	PIGV	1	27114420
cg04699955	-0.0127	0.0082	0.1185	--	0	0.034	1	0.8531	RP11-34F13.3	15	68153902
cg21965065	0.0243	0.0155	0.1185	++	0	0.465	1	0.4953	NR2F2-AS1;RP11-327J17.3	15	96826723
cg18150187	0.0163	0.0104	0.1185	++	23.8	1.313	1	0.2519	CAV3	3	8879131
cg20936905	0.0144	0.0093	0.1185	++	0	0.003	1	0.9572	UCRC;ZMAT5;UQCR10	22	30163067
cg08850264	0.028	0.0179	0.1185	++	0	0.114	1	0.7357	OR4B1	11	48237358
cg02920627	0.0233	0.0149	0.1185	++	0	0.11	1	0.7397	BDKRB1;RP11-404P21.8;RP11-404P21.3	14	96729884
cg02662840	0.0301	0.0193	0.1185	++	37.5	1.599	1	0.206	TLCD1	17	27054111
cg00326554	0.0179	0.0115	0.1185	++	0	0.587	1	0.4438	TVP23C-CDRT4;FAM18B2-CDRT4;CDRT4	17	15393671
cg17111800	0.0137	0.0088	0.1185	++	34.4	1.524	1	0.217	NINJ2;LOC100049716;RP11-218M22.1	12	746130
cg22666612	-0.0266	0.017	0.1185	--	0	0.004	1	0.9477	PLA2R1	2	160855854
cg00841789	0.0172	0.011	0.1185	++	0	0.07	1	0.7914	CNOT10	3	32751176
cg16606110	-0.0184	0.0118	0.1185	--	0	0.183	1	0.6685		12	107525099
cg04685962	-0.0177	0.0113	0.1185	+-	91.1	11.263	1	0.0007907	NKD1	16	50583729
cg25464681	0.0132	0.0085	0.1185	++	0	0.47	1	0.4931	LRRC49	15	71228228
cg03747345	-0.0173	0.0111	0.1185	--	10.9	1.122	1	0.2895	FCGBP	19	40441647
cg21350054	0.0275	0.0176	0.1185	+-	37.8	1.607	1	0.2049	ZNF91	19	23578683
cg09189074	-0.0102	0.0065	0.1185	--	0	0.2	1	0.6548	RP11-375I20.6	3	134068113
cg24610231	-0.0276	0.0177	0.1185	--	0	0.066	1	0.7978	RP11-680F8.1	15	29967620
cg27404897	0.019	0.0122	0.1185	++	54.3	2.187	1	0.1392		2	152092933
cg23484899	0.0173	0.0111	0.1185	+-	74.1	3.863	1	0.04936		1	244894365
cg15370235	0.0146	0.0094	0.1185	++	0	0.75	1	0.3863	TBCD	17	80831409
cg01089544	-0.0163	0.0105	0.1185	--	10.5	1.117	1	0.2905	APBA1	9	72130471
cg02059080	0.0169	0.0108	0.1185	++	0	0.092	1	0.7613	ZNF428	19	44124666
cg07339186	0.0155	0.0099	0.1185	++	0	0.754	1	0.3851	HPCAL1	2	10467209
cg12457020	0.0193	0.0124	0.1185	++	0	0.009	1	0.9231	XKR4	8	56198931
cg02688710	-0.0236	0.0151	0.1185	--	0	0.381	1	0.5373	FGD6;VEZT	12	95610921
cg23599644	-0.0095	0.0061	0.1185	--	0	0.461	1	0.4971	MIR548AE2	13	106780510
cg22214854	0.025	0.016	0.1185	-+	38.1	1.615	1	0.2038		4	3664240
cg05049249	0.0216	0.0138	0.1185	-+	56.9	2.322	1	0.1275	INMT	7	30771104
cg09969802	-0.0129	0.0082	0.1185	+-	59.5	2.468	1	0.1162		19	4088409
cg13408344	-0.0179	0.0115	0.1185	--	0	0.06	1	0.8065	KLF13	15	31631240
cg05372650	0.0162	0.0104	0.1185	++	0	0.02	1	0.8862	EFNA5	5	106855918
cg07877847	-0.0198	0.0127	0.1185	--	0	0.642	1	0.4228	FGFR2	10	123356514
cg23072559	0.0201	0.0129	0.1185	-+	33	1.492	1	0.2219	SHISA7	19	55944231
cg15972984	-0.0266	0.017	0.1185	--	63.3	2.725	1	0.09879	C2orf15;TSGA10	2	99756731
cg07352576	-0.0126	0.0081	0.1185	--	0	0.343	1	0.5583	MINK1	17	4766826
cg01903062	0.0174	0.0112	0.1185	++	0	0.094	1	0.7596	RP11-281A20.2	9	120545908
cg24914127	-0.0261	0.0167	0.1185	--	6.5	1.07	1	0.301	REL	2	61117622
cg24615878	0.0158	0.0101	0.1185	++	0	0.153	1	0.6958	TRAJ3	14	23011394
cg12603043	-0.0189	0.0121	0.1185	--	0	0.278	1	0.5981	EHD2	19	48216450
cg19432283	-0.0095	0.0061	0.1185	--	0	0.23	1	0.6316	HCCA2	11	1526031
cg04498082	-0.0449	0.0288	0.1185	--	34.2	1.519	1	0.2177		11	356222
cg27175143	-0.0182	0.0116	0.1185	--	0	0.217	1	0.6414		13	113280259
cg16730266	0.0447	0.0287	0.1185	+-	62.5	2.668	1	0.1024	C1orf128;PITHD1;RP5-886K2.3	1	24104639
cg16175768	-0.0265	0.017	0.1185	--	0	0.001	1	0.9711		8	6924535
cg00444740	0.011	0.007	0.1185	++	0	0.236	1	0.6273	MIR1208	8	129162178
cg03536003	-0.0261	0.0167	0.1185	--	0	0.155	1	0.6938	TMPRSS11D;RP11-453E17.1	4	68749736
cg03223462	0.0215	0.0138	0.1185	++	0	0.029	1	0.8656	SHROOM3	4	77645306
cg17704414	-0.0237	0.0152	0.1185	--	0	0.837	1	0.3603	LSM4	19	18428799
cg17751746	-0.0223	0.0143	0.1185	--	0	0.031	1	0.8606	CYSTM1	5	139554675
cg17969579	0.0236	0.0151	0.1185	++	0	0	1	0.9931	TNKS	8	9416736
cg21749200	0.0232	0.0148	0.1185	+-	86.3	7.311	1	0.006855	FKBP7;MIR548N	2	179328668
cg08199013	-0.0166	0.0106	0.1185	-+	81.6	5.442	1	0.01966	ARHGDIG	16	330010
cg05341781	0.0181	0.0116	0.1185	++	47.3	1.898	1	0.1683	PBX1	1	164723567
cg18392888	-0.0142	0.0091	0.1185	--	73.6	3.787	1	0.05166	TMPRSS6	22	37506635
cg11821068	0.0194	0.0124	0.1185	++	0.5	1.005	1	0.3162	RP11-77I22.3	12	30949414
cg13570489	0.0193	0.0123	0.1186	++	36.3	1.571	1	0.2101	PCOLCE2	3	142537654
cg21928095	0.0123	0.0079	0.1186	++	0	0.222	1	0.6372		19	36100748
cg20479311	0.023	0.0147	0.1186	++	0	0.637	1	0.4249	FAM64A	17	6347637
cg05490157	-0.0167	0.0107	0.1186	--	22.4	1.288	1	0.2564	RNF219-AS1;RP11-203P2.2	13	78851688
cg03312661	0.0275	0.0176	0.1186	++	0	0.077	1	0.7815		12	16997961
cg17609887	0.0195	0.0125	0.1186	++	6	1.064	1	0.3023	UBE3C	7	157053014
cg09678228	-0.0188	0.012	0.1186	--	0	0.537	1	0.4637	TMEM117	12	44230058
cg26585612	-0.0312	0.02	0.1186	--	0	0.462	1	0.4969	PDX1-AS1	13	28487808
cg18417217	0.0244	0.0156	0.1186	++	0	0.036	1	0.8494	AC002539.1	17	68037130
cg17657278	0.0137	0.0088	0.1186	++	0	0.752	1	0.3859		2	121204960
cg09629757	-0.0272	0.0174	0.1186	--	0	0.462	1	0.4966	JMJD1C;RP11-444I9.3	10	65035625
cg19822518	-0.0196	0.0126	0.1186	--	0	0.411	1	0.5214	PROK2	3	71834840
cg04164176	0.0192	0.0123	0.1186	++	42.1	1.726	1	0.1889	PLAG1	8	57087082
cg01730668	-0.0233	0.0149	0.1186	--	0	0.107	1	0.7434	CDH4	20	60493887
cg20887417	-0.0127	0.0081	0.1186	--	0	0.96	1	0.3272		12	12182089
cg15279452	-0.0137	0.0088	0.1186	--	0	0.1	1	0.752	SLC39A14	8	22257085
cg15773080	0.0243	0.0156	0.1186	+-	70.9	3.439	1	0.06366	MIR548H4	15	69167578
cg25735816	0.031	0.0198	0.1186	-+	88.5	8.726	1	0.003137	DERL1;RP11-557C18.3	8	124039219
cg20686461	-0.0157	0.0101	0.1186	--	52	2.082	1	0.1491	ARHGAP8;PRR5-ARHGAP8	22	45180535
cg14572039	-0.0139	0.0089	0.1186	--	0	0.269	1	0.6042	IDO2;RP11-44K6.3	8	39846946
cg16338457	-0.0117	0.0075	0.1186	--	0	0.318	1	0.5727		4	27409336
cg23562406	0.0167	0.0107	0.1186	-+	32.9	1.49	1	0.2222	KHK	2	27319374
cg00091596	-0.0205	0.0132	0.1186	--	0	0.567	1	0.4514	ARRDC4	15	98503803
cg03020356	0.0213	0.0136	0.1186	-+	81.9	5.513	1	0.01888	AC107021.1;RP11-274H2.2	3	145782014
cg20092071	-0.0351	0.0225	0.1186	--	0	0.783	1	0.3761		15	47185078
cg01034411	-0.0183	0.0117	0.1186	--	1.7	1.017	1	0.3131		4	99876403
cg00720159	0.0187	0.012	0.1186	++	0	0.376	1	0.54		2	65431864
cg00153106	-0.0148	0.0095	0.1186	+-	72.5	3.642	1	0.05634		5	172671561
cg01869283	-0.0253	0.0162	0.1186	--	0	0.189	1	0.6634	ELMO1;snoU13	7	37209906
cg05715353	-0.0249	0.016	0.1186	-+	52.5	2.107	1	0.1466	ATG14	14	55841074
cg26422472	-0.016	0.0102	0.1186	-+	78.5	4.66	1	0.03088	FLI1	11	128680412
cg03230175	-0.0206	0.0132	0.1186	--	41.4	1.708	1	0.1913	GPD2	2	157291462
cg17320403	-0.0259	0.0166	0.1186	--	0	0.348	1	0.5551	WDPCP	2	63843856
cg02746108	-0.0597	0.0382	0.1186	--	0	0.157	1	0.6923	AGAP1	2	236672961
cg01373806	0.0114	0.0073	0.1186	++	0	0.232	1	0.6299		1	211689904
cg21179342	-0.0298	0.0191	0.1186	--	0	0.11	1	0.7399	PDE7B;COX5BP2	6	136356475
cg05286807	-0.0188	0.012	0.1186	--	0	0.098	1	0.7537	CCNG2	4	78274985
cg09741902	-0.0252	0.0162	0.1186	--	0	0.036	1	0.8493		6	94347025
cg13202175	-0.0173	0.0111	0.1186	--	0	0.191	1	0.6624	MOK	14	102747018
cg06138647	-0.0227	0.0145	0.1186	--	0	0.576	1	0.4478	BTD;HACL1	3	15642837
cg17161048	0.0291	0.0187	0.1186	++	0	0.096	1	0.7566	RP11-386B13.3	4	186007412
cg19351613	-0.0153	0.0098	0.1186	--	0	0.171	1	0.6796	RP11-4K16.2	8	120260585
cg20874718	0.0417	0.0267	0.1186	++	0	0.727	1	0.3938	FAM189A1	15	29862801
cg17226175	-0.0179	0.0115	0.1186	--	0	0.542	1	0.4617		3	181962925
cg09678667	0.0118	0.0075	0.1186	++	0	0.2	1	0.6547	MITF	3	70008541
cg04774096	0.0183	0.0118	0.1186	++	0	0.844	1	0.3584	HECTD1	14	31676207
cg16100721	-0.0089	0.0057	0.1186	--	56.8	2.315	1	0.1281	TMEM123	11	102300650
cg18961388	0.0226	0.0145	0.1186	+-	73.2	3.733	1	0.05336	RBM23	14	23374340
cg16187328	0.0144	0.0092	0.1186	++	0	0.277	1	0.5988	EHMT1	9	140639428
cg04336279	-0.0295	0.0189	0.1186	--	0	0.015	1	0.9036	CCDC26	8	130365731
cg12548022	-0.0141	0.009	0.1186	--	67.6	3.089	1	0.07883	C2orf72	2	231913910
cg07843142	0.014	0.0089	0.1186	++	6.6	1.071	1	0.3008	OSMR	5	38925921
cg05850012	-0.018	0.0116	0.1186	--	0	0.491	1	0.4833	MTRF1	13	41834192
cg14454338	-0.0219	0.0141	0.1186	--	0	0.273	1	0.6014		14	35102433
cg06511683	-0.0225	0.0144	0.1186	--	0	0.328	1	0.5669	ARFGEF1	8	68255957
cg08551214	0.0216	0.0138	0.1186	++	13.7	1.159	1	0.2817	CDK14	7	90573393
cg14843608	0.0194	0.0125	0.1186	++	0	0.057	1	0.8113	SYNPO2L;RP11-464F9.19	10	75416950
cg15985629	-0.0235	0.015	0.1186	--	46.8	1.881	1	0.1702	TWF1	12	44199522
cg21030013	0.0208	0.0134	0.1186	++	0	0.561	1	0.4539	RP11-457K10.1	3	109450696
cg19863040	-0.0179	0.0115	0.1186	--	0	0.011	1	0.916	MAD1L1	7	2136531
cg24698537	-0.0159	0.0102	0.1186	--	0	0.233	1	0.6294	ALDH4A1;RP13-279N23.2	1	19229364
cg19324331	-0.0293	0.0188	0.1186	--	0	0.293	1	0.5884	WDR33	2	128498316
cg08665193	0.0189	0.0121	0.1186	-+	64.5	2.815	1	0.09338	SMOC2	6	168859941
cg08912400	0.0281	0.018	0.1186	++	38.4	1.623	1	0.2026	CHRNA4;RP11-261N11.8	20	61993427
cg21234779	0.0125	0.008	0.1186	++	0	0.02	1	0.8869	PARP10	8	145057141
cg23140955	0.0205	0.0131	0.1186	++	0	0.01	1	0.9189	SNRPG	2	70522050
cg19656425	-0.0308	0.0198	0.1186	--	0	0.346	1	0.5563	RP11-259K15.3	14	36563446
cg20555564	-0.0268	0.0172	0.1186	--	44.2	1.794	1	0.1805	C14orf133;AHSA1	14	77924342
cg11632679	0.0162	0.0104	0.1186	++	0	0.903	1	0.3421		20	56759082
cg10647451	-0.0145	0.0093	0.1186	--	27.9	1.386	1	0.239	ABCB9	12	123437101
cg13082349	0.0141	0.009	0.1186	++	0	0.101	1	0.7508	TXNRD1	12	104644390
cg09941848	-0.0254	0.0163	0.1186	--	0	0.532	1	0.4657	CORO7	16	4466818
cg10991644	-0.024	0.0154	0.1186	--	0	0.033	1	0.8554	BMP2K	4	79785379
cg08977624	-0.0282	0.0181	0.1186	--	20.7	1.261	1	0.2614	ETNK1	12	22785290
cg05260886	-0.0098	0.0063	0.1186	--	0	0.02	1	0.8867	CCDC88C	14	91854239
cg15248132	0.031	0.0199	0.1186	++	0	0.085	1	0.7709	NUDT19	19	33182730
cg07439889	0.0142	0.0091	0.1186	++	0	0.412	1	0.5208	CC2D1B	1	52822657
cg20661149	0.0109	0.007	0.1186	++	0	0.052	1	0.819	CXADR;BTF3L4P1	21	18891412
cg26196213	0.0261	0.0167	0.1186	++	43.5	1.77	1	0.1833		6	29617956
cg07251480	-0.0139	0.0089	0.1186	--	0	0.111	1	0.7388	ZNF778;RP11-46C24.6;AC009113.1	16	89294181
cg23012192	-0.0158	0.0101	0.1186	--	37.7	1.606	1	0.2051	SQSTM1	5	179250985
cg03721387	0.0294	0.0188	0.1186	++	0	0.431	1	0.5116	KRTAP24-1	21	31654005
cg10670119	0.0234	0.015	0.1186	++	0	0.649	1	0.4203		6	1553971
cg21654233	-0.0241	0.0155	0.1186	--	0	0.783	1	0.3763	NBPF3	1	21765172
cg06720456	-0.0235	0.0151	0.1186	--	24.6	1.326	1	0.2495	PTGER4	5	40688459
cg06957403	-0.0108	0.007	0.1186	--	0	0.128	1	0.7201	HNRNPM	19	8547501
cg22487503	0.0159	0.0102	0.1186	-+	57.6	2.356	1	0.1248	KIAA0556	16	27642296
cg19397645	0.0143	0.0092	0.1186	++	0	0.022	1	0.8815	C5orf66;CTC-203F4.1	5	134568838
cg16336872	0.013	0.0083	0.1186	++	0	0.383	1	0.536	AHRR	5	435267
cg13388466	0.0221	0.0142	0.1186	+-	85	6.685	1	0.009724	RP11-214O1.1	17	14201744
cg21789044	0.0236	0.0151	0.1186	++	0	0.048	1	0.8264	PPP1R3G	6	5085404
cg08924554	0.0154	0.0098	0.1186	++	0	0.503	1	0.4783	IGFBP7;RP11-12A1.1	4	57976775
cg06033194	0.0286	0.0183	0.1186	++	29.1	1.411	1	0.2349	DPY19L1	7	35079111
cg22372849	-0.0135	0.0086	0.1186	--	0	0.082	1	0.7742	AC102953.4	7	1501248
cg20617669	-0.0127	0.0082	0.1186	--	0	0.209	1	0.6478	C1orf86	1	2138442
cg01450807	-0.0137	0.0087	0.1186	--	69	3.228	1	0.07237		13	73715706
cg27638458	-0.0312	0.02	0.1187	--	0	0	1	0.9957	ODF3L2	19	467740
cg05212496	0.0133	0.0085	0.1187	++	0	0.13	1	0.7189	CACNA2D3-AS1;CACNA2D3	3	54935784
cg12436021	-0.0105	0.0067	0.1187	--	0	0.897	1	0.3435	KAZN	1	15266185
cg15888789	0.0289	0.0185	0.1187	++	0	0.455	1	0.4997	FHOD3	18	34351078
cg19289461	-0.0189	0.0121	0.1187	--	58.8	2.426	1	0.1194	SEPT1;ZNF48	16	30394812
cg12018179	-0.0088	0.0056	0.1187	--	0	0.921	1	0.3373		6	167493383
cg22816059	-0.0211	0.0135	0.1187	--	0	0.934	1	0.3337	AHRR	5	422114
cg24790912	-0.0189	0.0121	0.1187	--	0	0.48	1	0.4882		7	66162803
cg15487646	-0.0123	0.0079	0.1187	--	0	0.028	1	0.8665		1	181077141
cg02262990	0.0129	0.0083	0.1187	-+	51.2	2.047	1	0.1525		2	85621158
cg14555811	-0.0158	0.0101	0.1187	--	30.1	1.431	1	0.2316	ZDHHC11	5	847052
cg00644629	-0.0292	0.0187	0.1187	--	0	0.049	1	0.8253	PTPRU	1	29598263
cg03734026	0.0127	0.0081	0.1187	++	0	0.945	1	0.331		22	50622440
cg17847473	-0.0136	0.0087	0.1187	--	0	0.018	1	0.8926		4	155905498
cg24603695	0.0293	0.0188	0.1187	++	0	0.001	1	0.9798	ALYREF;ANAPC11	17	79848630
cg12566645	0.0218	0.014	0.1187	++	0	0.177	1	0.6736	RASSF6	4	74483141
cg01627823	0.0235	0.0151	0.1187	++	0	0.358	1	0.5495	PAX9;RP11-964E11.2;RP11-964E11.3	14	37125531
cg24757159	0.0261	0.0167	0.1187	++	22.2	1.285	1	0.2569	MIR548G	3	99345675
cg18331133	0.0164	0.0105	0.1187	++	0	0.546	1	0.46	FAM172A	5	93382458
cg12031808	0.0145	0.0093	0.1187	++	0	0.151	1	0.6976	RP11-485M7.3	5	132449824
cg03573168	0.0147	0.0094	0.1187	++	0	0.553	1	0.4572		7	155897808
cg03620853	0.0221	0.0142	0.1187	++	0	0.003	1	0.9577	CYP2S1	19	41698931
cg14550370	-0.0344	0.022	0.1187	--	0	0.149	1	0.6996	ST3GAL2	16	70473294
cg05204898	0.013	0.0084	0.1187	++	0	0.158	1	0.6908	INPP4A	2	99193570
cg12512180	0.025	0.016	0.1187	++	47.7	1.914	1	0.1665	SETBP1	18	42645106
cg25954639	-0.0135	0.0087	0.1187	--	0	0.097	1	0.7559	ABCA17P	16	2474131
cg00216305	0.0462	0.0296	0.1187	++	0	0.268	1	0.6046		16	51625890
cg03619468	-0.0639	0.0409	0.1187	--	0	0.157	1	0.692	CTB-138E5.1	5	134792069
cg01938476	0.0145	0.0093	0.1187	++	0	0.91	1	0.3402	SCARNA12;PHB2	12	7076853
cg02821571	0.0132	0.0085	0.1187	++	0	0.985	1	0.3209	RP11-85O21.5	9	126796267
cg05069228	0.019	0.0122	0.1187	++	0	0.335	1	0.5626	PTPRG	3	61793623
cg03926849	-0.0216	0.0138	0.1187	--	0	0.078	1	0.7806	AF067845.1	8	1319194
cg05029454	-0.0239	0.0153	0.1187	--	0	0.226	1	0.6342	PCAT1	8	128021453
cg07449804	-0.0183	0.0117	0.1187	--	0	0.346	1	0.5562		12	48690449
cg21002651	0.0214	0.0137	0.1187	++	0	0.031	1	0.8597	CASP1	11	104905889
cg11682319	-0.0207	0.0133	0.1187	-+	86.5	7.393	1	0.006548	LRRK1	15	101547756
cg26879644	-0.0146	0.0094	0.1187	--	0	0.07	1	0.7914		15	92238013
cg23693705	-0.0127	0.0082	0.1187	+-	50.1	2.003	1	0.1569	KCNQ2;RP11-358D14.2	20	62079638
cg16893707	-0.0154	0.0098	0.1187	--	51.8	2.073	1	0.1499	MBP	18	74830377
cg12904957	0.0245	0.0157	0.1187	++	0	0.26	1	0.6099	TLN2	15	62813964
cg13729766	0.0244	0.0157	0.1187	++	0	0.403	1	0.5255		8	145922737
cg07333401	0.0283	0.0182	0.1187	++	43.6	1.774	1	0.1829	NREP	5	111083754
cg08854799	0.0185	0.0118	0.1187	++	0	0.041	1	0.8387	FAM83E	19	49107139
cg26500457	0.0137	0.0087	0.1187	+-	72.4	3.621	1	0.05705	CRTAM	11	122733080
cg17105609	0.0287	0.0184	0.1187	++	0	0.241	1	0.6235	FGFRL1	4	1006237
cg01136183	-0.0189	0.0121	0.1187	--	0	0.537	1	0.4636	TM7SF4;KB-1552D7.2	8	105351092
cg09809806	-0.0157	0.0101	0.1187	+-	53.9	2.167	1	0.141	ALG6	1	63833010
cg17460047	-0.0333	0.0213	0.1187	--	0	0.005	1	0.9443	ZNRF2	7	30323918
cg05737007	-0.0162	0.0104	0.1187	+-	87.7	8.103	1	0.004418		13	112668176
cg25409175	-0.0151	0.0097	0.1187	--	0	0.343	1	0.5582	ARNTL2-AS1;RP11-165P7.1	12	27599933
cg06684142	-0.0203	0.013	0.1187	--	0	0.144	1	0.7043	LINC00400	13	43703055
cg25625127	0.0095	0.0061	0.1187	++	0	0.014	1	0.9047	CTNNA1	5	137977051
cg09376558	0.0295	0.0189	0.1187	++	0	0.005	1	0.9413	LTA4H	12	96407225
cg25231225	0.0285	0.0183	0.1187	++	34.3	1.523	1	0.2172	RASD2	22	35937531
cg03540108	-0.0168	0.0108	0.1187	--	0	0.346	1	0.5566	BCL2L13	22	18116657
cg26825848	0.0162	0.0104	0.1187	++	58.9	2.435	1	0.1186		4	190566175
cg18537988	0.0264	0.0169	0.1187	++	0	0.075	1	0.7843		5	97176653
cg20573095	-0.0282	0.0181	0.1187	--	0	0.044	1	0.8336		18	68117398
cg07362328	0.0158	0.0102	0.1187	++	65.4	2.893	1	0.08895	DMRTA2	1	50886393
cg00285676	0.0144	0.0092	0.1187	++	0	0.667	1	0.4142	ZNRF1	16	75106860
cg00944304	-0.013	0.0083	0.1187	--	66.1	2.95	1	0.08589	BAHD1	15	40738072
cg26261192	-0.0235	0.015	0.1187	--	0	0.223	1	0.6368	GOLGA8B;GOLGA8A	15	34875891
cg05136000	-0.0175	0.0112	0.1187	--	0	0.845	1	0.3579	KRT79	12	53216980
cg16223976	0.0234	0.015	0.1187	+-	65	2.859	1	0.09085	STARD13	13	33694703
cg14182166	0.0088	0.0056	0.1187	++	2.4	1.025	1	0.3114	CAP1	1	40508568
cg18425377	0.0177	0.0113	0.1187	++	0	0.05	1	0.8238	INF2	14	105167727
cg16769369	0.0393	0.0252	0.1187	++	37.3	1.595	1	0.2066		7	35470300
cg02536869	0.0161	0.0103	0.1187	++	0	0.143	1	0.7051	LIMCH1	4	41564691
cg01341123	-0.043	0.0276	0.1187	--	0	0.264	1	0.6073	MGMT	10	131265071
cg23231670	-0.0405	0.0259	0.1187	--	0	0.502	1	0.4784	RAET1L	6	150346800
cg18404925	-0.022	0.0141	0.1187	-+	65.1	2.864	1	0.09059	RAC1	7	6413861
cg24833575	-0.0169	0.0108	0.1187	--	0	0.186	1	0.6665	FRMD5	15	44375222
cg03667405	0.0218	0.014	0.1187	++	0	0.03	1	0.8636		6	170471682
cg20624941	-0.0174	0.0112	0.1187	--	0	0.223	1	0.6366	TMEM132B	12	125811144
cg27274322	-0.0209	0.0134	0.1187	--	25.8	1.348	1	0.2457	KIAA1530	4	1357073
cg24674138	-0.0098	0.0063	0.1187	+-	82.9	5.846	1	0.01561	WDFY4;RP11-523O18.5	10	50186273
cg22316297	0.0266	0.017	0.1187	++	51.1	2.044	1	0.1528	RPA1	17	1776503
cg02888867	-0.0216	0.0138	0.1187	--	70.1	3.342	1	0.06753	TRPM7	15	50978624
cg25056195	-0.013	0.0083	0.1187	--	0	0.692	1	0.4055	GNPTAB	12	102224470
cg01207311	0.0145	0.0093	0.1187	-+	50.1	2.003	1	0.157	ELMOD3;Y_RNA	2	85594391
cg22051740	0.0279	0.0179	0.1188	++	0	0.932	1	0.3344	NDRG4	16	58535358
cg04002804	0.0345	0.0221	0.1188	++	0	0.02	1	0.8865		19	31909160
cg15272467	0.0253	0.0162	0.1188	-+	12	1.136	1	0.2864		20	61822344
cg15420159	0.0167	0.0107	0.1188	++	0	0.585	1	0.4445		5	2866767
cg04246057	-0.0144	0.0093	0.1188	--	37	1.588	1	0.2076	TLE3	15	70351257
cg05061455	-0.0194	0.0124	0.1188	--	0	0.007	1	0.9339	ZNF223	19	44556091
cg05625033	-0.0184	0.0118	0.1188	--	0	0.268	1	0.6045	GAB1	4	144258018
cg24832838	-0.0184	0.0118	0.1188	--	0	0.387	1	0.5338	LOC285696;BASP1;AC091878.1	5	17216402
cg02056098	-0.0233	0.0149	0.1188	--	0	0	1	0.9915	SCN9A	2	167233372
cg02159718	0.0207	0.0133	0.1188	++	30.9	1.448	1	0.2288	CXXC1	18	47814464
cg12040830	0.0406	0.026	0.1188	++	0	0.379	1	0.5382	NCAM1;RP11-629G13.1	11	112833773
cg23079522	-0.0287	0.0184	0.1188	--	0	0.006	1	0.9407	PPM1L	3	160569628
cg25068253	0.0203	0.013	0.1188	++	0	0.729	1	0.3932	CTC-497E21.5	11	13124294
cg23469046	-0.0164	0.0105	0.1188	--	37.1	1.589	1	0.2074	ULK4	3	42003982
cg10039188	-0.0376	0.0241	0.1188	--	0	0.313	1	0.576	C6orf155;LINC00472	6	72130209
cg17914494	-0.0152	0.0098	0.1188	--	0	0.022	1	0.8808	FLOT2	17	27209424
cg13752461	0.0211	0.0136	0.1188	++	0	0.001	1	0.9748	ACACB	12	109693308
cg24724857	0.0303	0.0194	0.1188	++	0	0.627	1	0.4283	FAM129A	1	184914722
cg20012023	-0.0152	0.0097	0.1188	--	0	0.085	1	0.7704	CTB-11I22.1;CTB-11I22.2	5	158667757
cg26621748	0.0131	0.0084	0.1188	++	0	0.439	1	0.5075	C11orf63	11	122753109
cg21073160	0.0231	0.0148	0.1188	++	0	0.004	1	0.9521	AARS2;TMEM151B	6	44275059
cg17635236	0.0123	0.0079	0.1188	+-	78.8	4.718	1	0.02985	NARF	17	80423165
cg17696761	0.0168	0.0108	0.1188	++	0	0.361	1	0.5481		4	121439335
cg19858882	-0.0177	0.0113	0.1188	+-	60.3	2.518	1	0.1125	ZNF207	17	30683220
cg10732094	-0.0089	0.0057	0.1188	--	0	0.064	1	0.8002	ERCC1	19	45957466
cg07246713	-0.024	0.0154	0.1188	--	0	0.307	1	0.5797	OPRL1	20	62722933
cg25690715	-0.0252	0.0162	0.1188	--	0	0.511	1	0.4748	SEPT9	17	75315567
cg24934561	-0.0274	0.0176	0.1188	--	0	0.172	1	0.6785	KIAA0495;TP73-AS1	1	3663902
cg11524285	0.0144	0.0093	0.1188	++	0	0.592	1	0.4417	SH3BP5;U6	3	15380511
cg21764944	0.0264	0.0169	0.1188	++	0	0.886	1	0.3465		16	26776572
cg12998145	-0.0264	0.0169	0.1188	+-	73.3	3.752	1	0.05274	KANK1	9	470128
cg23196129	0.0123	0.0079	0.1188	++	25.9	1.35	1	0.2453	AC012363.4	2	120937418
cg04906186	-0.0066	0.0042	0.1188	--	0	0	1	0.9934	RP3-434P1.6	22	38820189
cg05458540	0.0162	0.0104	0.1188	++	0	0.226	1	0.6344	SEMA3F;RP11-493K19.3	3	50193604
cg26644605	0.0239	0.0153	0.1188	-+	77.2	4.381	1	0.03634	DUSP22	6	309314
cg15408828	0.0139	0.0089	0.1188	++	64.8	2.838	1	0.09205	TDRP;C8orf42	8	495927
cg26920902	0.0197	0.0126	0.1188	++	0	0.097	1	0.7557		15	96960987
cg14203252	0.0255	0.0163	0.1188	++	0	0.015	1	0.9018	BCL3	19	45251919
cg27270264	0.0161	0.0103	0.1188	++	0	0.807	1	0.369		8	91688487
cg09595185	-0.0101	0.0065	0.1188	--	0	0.013	1	0.9094	LOC404266;HOXB3;HOXB-AS3	17	46667812
cg04119405	0.037	0.0237	0.1188	++	0	0.353	1	0.5525	DLG2	11	84096211
cg10721812	-0.0168	0.0108	0.1188	--	26	1.352	1	0.2449		15	89160968
cg01089070	-0.0191	0.0122	0.1188	--	0	0.023	1	0.88		13	114937172
cg26693033	0.0225	0.0145	0.1188	++	46	1.853	1	0.1734	U7	12	80462723
cg01474738	0.0241	0.0155	0.1188	++	0	0.85	1	0.3567	FOXO3	6	108968214
cg16239296	0.0109	0.007	0.1188	++	0	0.498	1	0.4802	BTBD1;RP11-382A20.5;RP11-382A20.6	15	83736925
cg03285823	-0.0143	0.0092	0.1188	--	0	0.375	1	0.5402	NFATC1	18	77271159
cg25013327	-0.0226	0.0145	0.1188	--	0	0.052	1	0.8202	SKIL	3	170075236
cg05327840	-0.0259	0.0166	0.1188	--	28.9	1.407	1	0.2356	PELI2	14	56690625
cg12260745	-0.0135	0.0087	0.1188	--	0	0.004	1	0.9484	RHOBTB3;GLRX	5	95116345
cg07550331	-0.0265	0.017	0.1188	--	0	0.099	1	0.7525	HELT	4	185938933
cg10116341	0.0095	0.0061	0.1188	++	0	0.506	1	0.477	OPALIN	10	98116807
cg17364872	-0.0162	0.0104	0.1188	--	0	0.255	1	0.6138		12	10704009
cg16888824	-0.0158	0.0101	0.1188	--	48.4	1.939	1	0.1638	NCKAP5L	12	50185603
cg11356240	-0.0261	0.0168	0.1188	--	0	0	1	0.9963		6	101735191
cg06559111	0.0135	0.0087	0.1188	++	0	0.843	1	0.3586	SMAD9	13	37495847
cg19864012	-0.0089	0.0057	0.1188	+-	62.5	2.669	1	0.1023	MTX2	2	177161867
cg20749185	0.0103	0.0066	0.1188	++	0	0.021	1	0.8849	AGAP1	2	236901426
cg20472500	0.0255	0.0163	0.1188	++	0	0.215	1	0.6431	SFRS12IP1;SDCCAG10;CWC27;SREK1IP1	5	64064258
cg06381587	-0.028	0.018	0.1188	--	0	0.005	1	0.9416	MRPL54;APBA3	19	3762656
cg11032077	0.0253	0.0162	0.1188	++	0	0.578	1	0.4472	TNXB	6	32032728
cg25367334	-0.0147	0.0094	0.1188	--	0	0.081	1	0.7763	GPR123	10	134928457
cg10104674	0.0127	0.0081	0.1188	++	27.6	1.382	1	0.2398	FRAS1	4	79052724
cg23908736	-0.0111	0.0071	0.1188	--	28.7	1.403	1	0.2363		10	133534134
cg11971688	0.0203	0.013	0.1188	-+	73.5	3.777	1	0.05197		3	31156655
cg26823003	0.0187	0.012	0.1188	+-	68.4	3.165	1	0.07524	EMCN	4	101342521
cg25558218	0.0217	0.0139	0.1188	++	0	0.246	1	0.6196		5	51445694
cg17265923	0.012	0.0077	0.1188	++	0	0.067	1	0.7964	LNX1-AS1;LNX1	4	54374372
cg26752576	0.0281	0.018	0.1188	++	0	0.356	1	0.551		6	168782541
cg13717514	-0.0192	0.0123	0.1188	--	0	0.733	1	0.392	PPP1R13B	14	104211732
cg10453092	-0.0197	0.0126	0.1188	--	0	0.373	1	0.5412	AMPD3	11	10470997
cg24114311	0.0273	0.0175	0.1188	++	0	0.381	1	0.537	AC005358.1	17	12482967
cg02164335	0.0301	0.0193	0.1188	++	0	0.379	1	0.5383	RP11-142C4.6;GLYATL1	11	58731634
cg07561338	0.0186	0.0119	0.1188	+-	67.8	3.109	1	0.07788	RBPMS	8	30337400
cg11944045	-0.019	0.0122	0.1188	--	0	0.581	1	0.4459		1	117363275
cg14201291	-0.0195	0.0125	0.1188	--	0	0.871	1	0.3508	PLXNA2	1	208274624
cg23140175	-0.0119	0.0077	0.1188	--	0	0.601	1	0.438	IKZF1	7	50344222
cg00655326	-0.0222	0.0142	0.1188	--	28.7	1.403	1	0.2363	RP11-589M4.3	14	53275605
cg05885975	0.0157	0.0101	0.1188	++	0	0.026	1	0.8721	MRAP;AP000266.7	21	33681331
cg09867002	-0.0549	0.0352	0.1188	--	0	0.968	1	0.3253	ADARB2	10	1416776
cg03648361	-0.011	0.007	0.1188	--	0	0.179	1	0.6723	TRIM65	17	73893010
cg27363672	-0.0223	0.0143	0.1188	--	0	0.346	1	0.5564	EXT1	8	119057146
cg18931895	-0.0207	0.0133	0.1188	+-	62.4	2.662	1	0.1028	ILKAP	2	239112214
cg03040282	0.0152	0.0098	0.1188	++	0	0.014	1	0.9043	N4BP2L1	13	33002269
cg15279616	0.0192	0.0123	0.1188	-+	61.6	2.602	1	0.1067	FRMD1	6	168467854
cg17687282	0.0134	0.0086	0.1188	++	67.8	3.109	1	0.07785	A4GNT	3	137851111
cg07410217	-0.017	0.0109	0.1189	+-	79.8	4.941	1	0.02623		4	38153736
cg22273427	0.0301	0.0193	0.1189	-+	80.9	5.243	1	0.02203	CYP27C1	2	127977385
cg01410522	-0.0157	0.0101	0.1189	--	0	0.005	1	0.9449	CTD-3212A4.1	8	1026545
cg26028650	-0.0255	0.0163	0.1189	--	0	0.123	1	0.7259	LINC00945;AP000288.2;AP000282.2	21	34431807
cg04966779	0.023	0.0147	0.1189	++	0	0.001	1	0.9782	LNX1	4	54344840
cg07301479	0.0181	0.0116	0.1189	++	0	0.057	1	0.8121	PI16	6	36812366
cg14057833	0.0142	0.0091	0.1189	++	0	0.167	1	0.6826		14	102006340
cg04550398	0.0215	0.0138	0.1189	++	0	0.83	1	0.3624	SMARCD1	12	50478856
cg21007971	-0.0129	0.0082	0.1189	+-	76.4	4.229	1	0.03974	PLA2G6;BAIAP2L2	22	38508132
cg03976144	-0.0226	0.0145	0.1189	--	0	0.033	1	0.8559	VDR	12	48328499
cg00827895	-0.0124	0.008	0.1189	--	0	0.009	1	0.9245	CPNE5;PI16	6	36805384
cg10018272	-0.0246	0.0158	0.1189	--	0	0.543	1	0.4612	SLC35D1	1	67519814
cg16732939	0.0274	0.0176	0.1189	++	0	0.013	1	0.9084	PLAG1	8	57084539
cg26623885	-0.0165	0.0106	0.1189	--	0	0.118	1	0.7314	DPF1	19	38709496
cg03323598	-0.0191	0.0123	0.1189	--	0	0.01	1	0.9196	TERT	5	1292446
cg02148547	0.0132	0.0084	0.1189	-+	64.6	2.825	1	0.09283	METT11D1;METTL17	14	21457502
cg12436654	0.015	0.0096	0.1189	++	0	0.392	1	0.5313	CABLES1;TMEM241	18	20787494
cg10582045	0.0139	0.0089	0.1189	++	36.4	1.572	1	0.2099	CCNDBP1;RP11-473C18.3;EPB42	15	43477796
cg22428027	-0.0106	0.0068	0.1189	+-	62.1	2.638	1	0.1043	TNFRSF8	1	12128827
cg26145836	-0.0136	0.0087	0.1189	--	0	0.643	1	0.4226	INADL	1	62438275
cg09418511	-0.0146	0.0094	0.1189	--	36.4	1.573	1	0.2098	KCNK18	10	118956845
cg06878388	-0.0306	0.0196	0.1189	-+	50.9	2.035	1	0.1537	LYPLA2	1	24118480
cg10242788	-0.0333	0.0213	0.1189	--	0	0.124	1	0.7245	ADAM5P	8	39171866
cg08977866	-0.0087	0.0056	0.1189	+-	0	0.758	1	0.384		8	103803399
cg23950636	-0.0126	0.0081	0.1189	--	0	0.306	1	0.5803		2	65067239
cg26581036	0.016	0.0102	0.1189	++	0	0.015	1	0.9022		4	7745323
cg09853571	-0.019	0.0122	0.1189	--	35.3	1.546	1	0.2137	HSBP1	16	83847865
cg16526732	0.0176	0.0113	0.1189	-+	22.2	1.286	1	0.2568	FGD6	12	95598159
cg18591945	-0.0121	0.0078	0.1189	+-	46.1	1.854	1	0.1733	C14orf80	14	105962171
cg20697427	-0.0154	0.0098	0.1189	-+	79.2	4.818	1	0.02817	TNK2	3	195610231
cg23370542	0.0231	0.0148	0.1189	-+	68.1	3.132	1	0.07676		22	48753811
cg09839120	0.0153	0.0098	0.1189	++	0	0.204	1	0.6518		7	150365999
cg20046608	-0.0291	0.0187	0.1189	--	0	0.003	1	0.9531	TBX2	17	59477172
cg26101143	0.0181	0.0116	0.1189	++	48.9	1.959	1	0.1617	LOX	5	121413077
cg10600749	0.019	0.0122	0.1189	++	0	0.217	1	0.641		20	48853869
cg18401210	0.02	0.0128	0.1189	++	0	0.248	1	0.6182		7	98285115
cg22010000	-0.0193	0.0123	0.1189	--	62	2.63	1	0.1049	OAZ3;RP11-98D18.3;RP11-98D18.2	1	151738555
cg00719142	0.0241	0.0154	0.1189	++	0	0	1	0.9961	RNF167;SLC25A11	17	4843551
cg17317962	0.0187	0.012	0.1189	++	0	0.198	1	0.6563	ACTG1	17	79478839
cg21464975	-0.016	0.0102	0.1189	--	0	0.202	1	0.6527	MARCH10	17	60828260
cg13461192	0.014	0.009	0.1189	-+	74.6	3.942	1	0.04709	RHOQ	2	46782253
cg25431463	0.0225	0.0144	0.1189	++	58.4	2.402	1	0.1212	SRC	20	36012946
cg01074392	0.0131	0.0084	0.1189	-+	85.5	6.916	1	0.008542		21	44037324
cg05815196	0.0132	0.0084	0.1189	++	0	0.292	1	0.5889	PLA2G3	22	31536540
cg22754570	0.0267	0.0172	0.1189	++	0	0.023	1	0.8789	CYYR1	21	27945533
cg02468625	0.0221	0.0142	0.1189	+-	57.5	2.35	1	0.1253	PHTF2;Y_RNA	7	77523915
cg11472107	0.0281	0.018	0.1189	++	0	0.085	1	0.7705	NRXN3	14	78694153
cg06140232	0.0196	0.0126	0.1189	++	79.4	4.856	1	0.02755		9	79631797
cg26497354	-0.022	0.0141	0.1189	--	0	0.282	1	0.5952	CCDC162P	6	109612229
cg22063108	0.0212	0.0136	0.1189	++	0	0.342	1	0.5589	GNA12;AC006028.10	7	2813535
cg04990202	-0.0166	0.0107	0.1189	--	0	0.082	1	0.7743	S100A16	1	153581750
cg14990076	-0.0191	0.0122	0.1189	--	0	0.746	1	0.3878	RP11-114G22.1	12	23116550
cg02741475	-0.01	0.0064	0.1189	--	0	0.329	1	0.5662	ENPP2	8	120633329
cg09837481	-0.0155	0.0099	0.1189	--	0	0.344	1	0.5573	TRPV1;RP11-235E17.2	17	3500383
cg02656851	0.0266	0.0171	0.1189	++	17.2	1.208	1	0.2717	SOX6	11	16430247
cg07323153	0.0208	0.0134	0.1189	++	0	0.053	1	0.8172		20	49776471
cg04389426	-0.0325	0.0208	0.1189	--	0	0.562	1	0.4536	BNC2	9	16871106
cg09462776	0.0192	0.0123	0.1189	++	0	0.014	1	0.9064	SLC34A2	4	25665437
cg07228139	-0.0185	0.0119	0.1189	--	0	0.05	1	0.8228	EFNB3	17	7610991
cg03029127	-0.0149	0.0096	0.1189	--	21.3	1.27	1	0.2597	KATNB1	16	57770913
cg24930541	-0.0185	0.0119	0.1189	--	0	0.051	1	0.8214	TNFAIP8	5	118664652
cg16113650	0.0193	0.0124	0.1189	++	0	0.023	1	0.8783	VARS2	6	30883959
cg11976925	0.0255	0.0164	0.1189	++	0	0.016	1	0.9008	ELAC2	17	12921492
cg23736897	0.036	0.0231	0.1189	++	0	0.987	1	0.3206	KCNH6	17	61600134
cg14775994	-0.031	0.0199	0.1189	--	0	0.09	1	0.7645	BARHL1	9	135457433
cg07850533	-0.0148	0.0095	0.1189	--	0	0.373	1	0.5414	RCL1	9	4804779
cg04341065	-0.0198	0.0127	0.1189	--	0	0	1	0.9907		3	8889974
cg23430388	0.0335	0.0215	0.1189	++	0	0.519	1	0.4714	SYNPR;SYNPR-AS1	3	63429828
cg11763914	-0.0204	0.0131	0.1189	--	0	0.449	1	0.5029	ESRRB;RP11-187O7.3	14	76967670
cg22450968	0.0271	0.0174	0.1189	++	0	0.7	1	0.4029		7	156871234
cg07682547	0.0314	0.0201	0.1189	++	0	0.048	1	0.8258		5	153863417
cg24082037	-0.0191	0.0123	0.1189	+-	58.7	2.422	1	0.1197		10	2005835
cg07107130	0.0099	0.0064	0.1189	++	27.2	1.374	1	0.2412	B3GNT6	11	76745431
cg17091456	-0.0258	0.0165	0.1189	--	23.4	1.305	1	0.2532	ELOVL5	6	53166884
cg01559259	-0.0132	0.0085	0.1189	--	0	0.496	1	0.4814	CHST1	11	45687890
cg14685237	-0.0175	0.0112	0.1189	+-	68.4	3.169	1	0.07503		8	129659734
cg18253016	-0.0126	0.0081	0.1189	+-	65.5	2.902	1	0.08849	NR2E1;OSTM1	6	108486030
cg13191285	-0.0281	0.018	0.1189	--	0	0.136	1	0.7121	SLC27A6	5	128299615
cg14651505	-0.0297	0.0191	0.1189	--	35.4	1.548	1	0.2134	KPTN	19	47987460
cg07096918	0.0111	0.0071	0.119	++	0	0.075	1	0.7846		11	76484817
cg07498975	-0.0244	0.0156	0.119	--	0	0.272	1	0.6018	EXTL2	1	101338750
cg16683482	0.0164	0.0105	0.119	++	0	0.013	1	0.9086	LETM1	4	1855393
cg00701208	-0.0188	0.0121	0.119	--	0	0.785	1	0.3756		1	216676285
cg16721559	-0.0207	0.0133	0.119	--	49.6	1.984	1	0.159		22	46431703
cg05874652	0.0543	0.0348	0.119	++	0	0.094	1	0.7592	CTD-2044J15.1	5	6704859
cg18858717	-0.0287	0.0184	0.119	--	0	0.943	1	0.3315	CALM1	14	90863402
cg00263248	-0.0172	0.0111	0.119	--	0	0.47	1	0.4928	C14orf64	14	98444151
cg07919955	-0.0144	0.0093	0.119	--	0	0.187	1	0.6654	EIF4E2;TIGD1	2	233415416
cg00961222	-0.0225	0.0144	0.119	--	0	0.003	1	0.9566	AC099805.1	8	72361290
cg09748471	0.0167	0.0107	0.119	++	0	0.027	1	0.8695	COLEC11	2	3656676
cg12668482	-0.0225	0.0144	0.119	--	0	0.621	1	0.4306	TRPA1;RP11-383H13.1	8	72987762
cg03111560	0.0345	0.0221	0.119	+-	57.9	2.376	1	0.1232	SLC24A3	20	19590642
cg19610659	-0.0129	0.0083	0.119	--	0	0.021	1	0.8853	C12orf10	12	53699282
cg21783428	0.019	0.0122	0.119	++	0	0.073	1	0.7874	BPHL	6	3118692
ch.2.140225334F	0.0309	0.0198	0.119	++	0	0.049	1	0.8245		2	140508864
cg25345422	-0.0201	0.0129	0.119	--	0	0.074	1	0.7856	CHMP2A;UBE2M	19	59067160
cg16579969	-0.0177	0.0114	0.119	--	70.7	3.412	1	0.06474	COL9A1	6	70992823
cg17683386	0.0215	0.0138	0.119	++	0	0.133	1	0.7157	U4	12	70838853
cg03235978	0.0214	0.0137	0.119	-+	59.8	2.486	1	0.1148	KIAA2026	9	6008054
cg16657152	0.01	0.0064	0.119	-+	39.4	1.65	1	0.199		8	125784769
cg05731566	-0.0149	0.0096	0.119	--	6.1	1.065	1	0.3021	LINC00403	13	112690122
cg01142668	-0.0231	0.0148	0.119	--	0	0.489	1	0.4843	SLC9A3R2	16	2086846
cg22309592	0.0127	0.0081	0.119	++	17.9	1.217	1	0.2699	DTX1	12	113498453
cg23732993	0.0212	0.0136	0.119	++	0	0.83	1	0.3624	SNORA51	2	10437351
cg13441112	-0.0162	0.0104	0.119	--	0	0.247	1	0.6189		1	196844364
cg14574203	0.0264	0.0169	0.119	++	0	0.044	1	0.8342	FAM120AOS;FAM120A	9	96214128
cg19441834	-0.0106	0.0068	0.119	+-	69.8	3.315	1	0.06866		10	103519543
cg11154733	0.0134	0.0086	0.119	++	0	0.957	1	0.3279	CTC-228N24.1	5	127148500
cg18449879	-0.0333	0.0214	0.119	--	0	0.121	1	0.7284	CYP4F11	19	16045054
cg22991638	-0.0164	0.0105	0.119	--	0	0.049	1	0.8246		1	201987742
cg14224139	0.0098	0.0063	0.119	++	54.5	2.196	1	0.1384	C7orf43;MIR4658	7	99755416
cg09618773	-0.0174	0.0111	0.119	--	0	0.013	1	0.9101	CTD-3212A4.1	8	1049167
cg10560497	0.01	0.0064	0.119	++	0	0.329	1	0.5661		16	27389665
cg05429319	0.0176	0.0113	0.119	++	0	0.168	1	0.6815	NTM	11	131559158
cg14392292	-0.0162	0.0104	0.119	--	0	0.112	1	0.7379		19	19097965
cg22620228	-0.0214	0.0137	0.119	--	0	0.155	1	0.6941	RP11-705O24.1	8	62826436
cg19542695	0.0241	0.0154	0.119	++	0	0.655	1	0.4182	C10orf11	10	77797309
cg08940984	0.0257	0.0165	0.119	++	0	0.952	1	0.3291	RABIF	1	202857613
cg14692709	-0.0221	0.0142	0.119	--	0	0.031	1	0.8602	COL11A2	6	33137258
cg13249674	-0.0199	0.0127	0.119	--	0	0.077	1	0.7813	RP11-179B15.6	10	60087297
cg00562976	0.0277	0.0178	0.119	++	0	0.541	1	0.4621	USP44	12	95927545
cg15495507	-0.0179	0.0115	0.119	--	8.1	1.088	1	0.2969	ETV1	7	14025151
cg01583514	0.0281	0.018	0.119	++	44.1	1.788	1	0.1812	TJP3	19	3730768
cg24545631	-0.0373	0.0239	0.119	--	0	0.101	1	0.7503		4	177414244
cg11493080	-0.0141	0.009	0.119	--	0	0.875	1	0.3496		14	102994022
cg11944428	0.0243	0.0156	0.119	++	0	0.062	1	0.8032	EFEMP2	11	65640333
cg05655742	0.0151	0.0097	0.119	++	0	0.518	1	0.4716	COX6A1;GATC	12	120875834
cg14094409	-0.0116	0.0074	0.119	+-	64.7	2.83	1	0.09249	DIABLO	12	122712093
cg10040355	0.0273	0.0175	0.119	++	0	0.068	1	0.7937		12	12990366
cg08340974	-0.0151	0.0097	0.119	--	0	0.828	1	0.3627	SRGAP3	3	9052351
cg11549945	-0.0095	0.0061	0.119	--	0	0.44	1	0.507		1	91192480
cg22931455	-0.0326	0.0209	0.119	-+	80.9	5.242	1	0.02204	RP11-381N20.2;RP11-381N20.1	4	124430271
cg12948278	-0.0087	0.0056	0.119	--	0	0.668	1	0.4138	NTN1	17	8987654
cg00532449	0.0265	0.017	0.119	++	0	0.022	1	0.8816		1	2375420
cg23238077	-0.0186	0.0119	0.119	--	0	0.776	1	0.3785	SOCS2;SOCS2-AS1;RP11-887P2.1	12	93965412
cg23100886	-0.0156	0.01	0.119	--	1	1.01	1	0.315	PCBP3	21	47266745
cg06830702	0.0302	0.0194	0.119	++	0	0.156	1	0.6925	TTLL6	17	46894486
cg18127035	-0.0365	0.0234	0.119	--	67.3	3.059	1	0.08028	GRWD1	19	48948957
cg11646480	0.0203	0.013	0.119	++	0	0.319	1	0.572	CUL4A;PCID2	13	113862488
cg00425845	0.0293	0.0188	0.119	++	15.3	1.181	1	0.2771	CDKL3	5	133640227
cg13464814	0.0174	0.0111	0.119	-+	70.8	3.429	1	0.06406	LUNAR1;RP11-654A16.3	15	99572601
cg17984735	0.0145	0.0093	0.119	++	72.1	3.583	1	0.05837	TDRD12	19	33213229
cg21473358	-0.0143	0.0092	0.119	--	7	1.075	1	0.2998	DAP	5	10700686
cg06606773	0.0239	0.0153	0.119	++	30.9	1.446	1	0.2291	RP11-73B2.6	7	63387053
cg06873916	0.0168	0.0108	0.119	++	0	0.376	1	0.5398	ANKRD11	16	89410196
cg22907758	0.0276	0.0177	0.119	++	0	0.126	1	0.723	EPG5	18	43515653
cg25353619	0.024	0.0154	0.119	++	59.6	2.473	1	0.1158		14	52202742
cg02707176	0.049	0.0314	0.119	++	32.3	1.476	1	0.2243	PCDHGA4;PCDHGA9;PCDHGA1;PCDHGB1;PCDHGB7;PCDHGB6;PCDHGB3;PCDHGA6;PCDHGA8;PCDHGA10;PCDHGA5;PCDHGB4;PCDHGA3;PCDHGA2;PCDHGB2;PCDHGA7;PCDHGB5	5	140798758
cg18937934	0.0152	0.0098	0.119	++	0	0.015	1	0.9036	FRY	13	32634615
cg16419756	-0.0111	0.0071	0.119	--	0	0.013	1	0.9092	SLC12A7	5	1097794
cg14020778	-0.0187	0.012	0.119	--	0	0.23	1	0.6316	C21orf58	21	47738205
cg18536207	-0.0154	0.0099	0.119	+-	63.5	2.739	1	0.09791	ARL8A	1	202113592
cg13388731	0.0114	0.0073	0.119	++	0	0.103	1	0.7482	DNAJB2;TUBA4A	2	220143225
cg04465425	0.0172	0.011	0.119	++	0	0.504	1	0.4777		10	115495879
cg09919743	-0.0113	0.0073	0.119	--	45.6	1.838	1	0.1752	KLF13	15	31663851
cg15998531	0.0111	0.0071	0.119	++	0	0.002	1	0.9615	CHD9	16	53166554
cg06160973	0.0113	0.0072	0.1191	++	0	0.475	1	0.4905	LRP1;STAT6	12	57522813
cg02133557	0.0178	0.0114	0.1191	+-	73.1	3.717	1	0.05385	DIDO1	20	61560434
cg17485988	-0.0242	0.0155	0.1191	--	0	0.008	1	0.9288		7	52738966
cg20360286	-0.0131	0.0084	0.1191	--	0	0.001	1	0.9731	LYPD6	2	150222839
cg25954358	0.0189	0.0121	0.1191	++	0	0.937	1	0.333		3	21062387
cg01656620	-0.0134	0.0086	0.1191	+-	76	4.161	1	0.04137	FAM101A;RP11-522N14.1	12	124788698
cg19626719	-0.0206	0.0132	0.1191	--	43.5	1.769	1	0.1835	ADAMTS9-AS1;ADAMTS9	3	64547019
cg09876101	0.0331	0.0212	0.1191	++	0	0.549	1	0.4585	WDR90;AL022341.3;MSLN	16	699357
cg13766202	0.0235	0.0151	0.1191	++	0	0.397	1	0.5288	PSMD6;PSMD6-AS2;RP11-245J9.4;RP11-245J9.2	3	63996772
cg18675049	0.0302	0.0194	0.1191	++	0	0	1	0.9956	BSX	11	122853696
cg04050696	0.0209	0.0134	0.1191	++	6.2	1.066	1	0.3018	RP11-13N12.2	8	16478416
cg04680754	-0.0274	0.0176	0.1191	-+	89	9.127	1	0.002519	MDGA1	6	37612545
cg17222950	-0.0167	0.0107	0.1191	--	0	0.124	1	0.7249		11	731986
cg17123533	0.0168	0.0108	0.1191	++	0	0.142	1	0.7062	MRPS2;C9orf116	9	138394024
cg05747401	0.0174	0.0112	0.1191	++	0	0.408	1	0.5231	RP11-125B21.2	9	2470095
cg05859256	0.0354	0.0227	0.1191	++	30	1.428	1	0.232		14	59136470
cg13195837	0.0139	0.0089	0.1191	++	0	0.219	1	0.6397	ADM	11	10326796
cg24858747	-0.015	0.0096	0.1191	--	0	0.015	1	0.9039	PPM1F	22	22307699
cg22427256	-0.0191	0.0123	0.1191	-+	91.7	11.976	1	0.0005389	RP11-643A5.2	15	54269208
cg01897036	0.0227	0.0146	0.1191	++	32.3	1.477	1	0.2243	SCTR	2	120282327
cg08649291	0.0329	0.0211	0.1191	++	0	0.283	1	0.5948		10	44019564
cg25185585	0.0136	0.0087	0.1191	++	0	0.027	1	0.8694	HOXD1;HOXD-AS1	2	177052687
cg13779665	-0.0163	0.0104	0.1191	--	0	0.016	1	0.9009		1	186708260
cg13525448	0.0237	0.0152	0.1191	++	0	0.014	1	0.905		10	102986601
cg23236408	-0.028	0.018	0.1191	--	10.8	1.121	1	0.2898	VGLL3	3	87039150
cg19227304	0.0114	0.0073	0.1191	++	0	0.299	1	0.5845	LINC01006;AC073871.2	7	156338116
cg23011817	-0.0243	0.0156	0.1191	--	0	0.172	1	0.6781	ZBTB9	6	33422290
cg07825483	-0.0222	0.0143	0.1191	--	54.4	2.191	1	0.1389	FGGY	1	60130046
cg14817749	0.0128	0.0082	0.1191	++	0	0.801	1	0.3708	CYFIP1	15	22918094
cg15187223	-0.0255	0.0164	0.1191	--	0	0	1	0.989	RASA3	13	114770074
cg09422942	-0.0151	0.0097	0.1191	--	0	0.109	1	0.7417		1	203722630
cg01376839	-0.0223	0.0143	0.1191	--	0	0.107	1	0.7431		10	86300400
cg05208423	0.0319	0.0205	0.1191	++	0	0.034	1	0.8546	FAR1;FAR1-IT1	11	13689596
cg04810707	0.019	0.0122	0.1191	++	0	0.04	1	0.8412		8	138161113
cg02672401	-0.0163	0.0105	0.1191	--	60.4	2.522	1	0.1122	SLMAP	3	57740381
cg14583300	-0.0215	0.0138	0.1191	--	26.3	1.358	1	0.2439		2	238358457
cg00302793	-0.0113	0.0072	0.1191	--	0	0.487	1	0.4854	PPP3CA;AP001816.1	4	102268125
cg15844835	0.0266	0.0171	0.1191	++	0	0.171	1	0.6791	FCHSD1;ARAP3	5	141031142
cg01631333	-0.0164	0.0105	0.1191	--	76	4.163	1	0.04133		13	110747452
cg20576140	-0.0127	0.0082	0.1191	--	0	0.663	1	0.4155	RP4-799D16.1	1	25427256
cg21771125	0.01	0.0064	0.1191	++	0	0.054	1	0.8157	COL11A2	6	33149047
cg27417578	-0.0185	0.0119	0.1191	--	0	0	1	0.9839	AQP9;ALDH1A2	15	58429729
cg07072643	-0.0157	0.0101	0.1191	--	0	0.401	1	0.5265	EMR3	19	14785593
cg12438666	-0.0288	0.0185	0.1191	-+	44.8	1.81	1	0.1785	C2orf15;TSGA10	2	99757242
cg26302760	0.0216	0.0139	0.1191	++	0	0.008	1	0.9298	BTBD7	14	93706539
cg12311171	0.0247	0.0159	0.1191	++	32.6	1.484	1	0.2231		16	86643619
cg22215815	0.0222	0.0142	0.1191	++	0	0.087	1	0.7682	NXPH4	12	57619178
cg11542165	-0.0211	0.0136	0.1191	--	0	0.899	1	0.343	HNF4A	20	43029992
cg23347958	0.0223	0.0143	0.1191	-+	82	5.555	1	0.01843	DHX8	17	41561300
cg25953727	-0.025	0.0161	0.1191	--	0	0.853	1	0.3557	YOD1;PFKFB2	1	207224090
cg25786136	0.0186	0.012	0.1191	++	52	2.085	1	0.1488		2	222575520
cg10290870	0.0237	0.0152	0.1191	++	0	0.174	1	0.6763	CYB5RL;MRPL37;RP11-446E24.4	1	54665718
cg14727634	0.0196	0.0126	0.1191	++	0	0.101	1	0.7501	EML6	2	54996250
cg14680131	-0.0145	0.0093	0.1191	--	0	0.216	1	0.6421	SEMA4A	1	156131379
cg17846723	0.0117	0.0075	0.1191	++	0	0.025	1	0.8736	MTHFD1L	6	151380091
cg05611091	-0.0321	0.0206	0.1191	--	55.7	2.259	1	0.1329		2	104075890
cg26067644	0.0259	0.0166	0.1191	++	0	0.818	1	0.3657	VWA3B;AC092675.1	2	98913086
cg11606215	-0.022	0.0141	0.1191	--	0	0.003	1	0.9592	PLAC8	4	84035922
cg07613284	-0.0104	0.0067	0.1191	--	0	0.549	1	0.4586	CHCHD6	3	126632638
cg03304441	0.0176	0.0113	0.1191	++	0	0.924	1	0.3363	GPR176	15	40138616
cg27364205	-0.02	0.0128	0.1191	--	0	0.012	1	0.9118	REEP6	19	1495210
cg23050361	0.0421	0.027	0.1191	++	43.9	1.782	1	0.1819	GABRB2;GABRA6	5	160976417
cg15712076	-0.0268	0.0172	0.1191	--	0	0.094	1	0.7595	ENPEP	4	111437846
cg09453870	-0.0389	0.025	0.1191	--	0	0.686	1	0.4076	MIR548H4;NOX5;RP11-809H16.2	15	69324156
cg16642591	0.0224	0.0144	0.1191	++	0	0.162	1	0.6873		7	44176547
cg14612991	0.0227	0.0146	0.1191	++	0	0.856	1	0.355	TACC2	10	123879574
cg02809591	0.018	0.0115	0.1191	++	0	0.736	1	0.3908	MAPK8IP3	16	1817232
cg02876672	-0.0159	0.0102	0.1191	--	0	0.009	1	0.9259	C12orf23;RP11-412D9.4	12	107349508
cg01725130	-0.0183	0.0118	0.1191	--	61.6	2.602	1	0.1067	RIN3	14	92994158
cg23169883	0.0136	0.0087	0.1191	++	0	0.476	1	0.4901	ADAMTS14	10	72435301
cg04012931	0.0202	0.0129	0.1191	-+	88.6	8.761	1	0.003078	IER3;FLOT1	6	30711164
cg02749639	-0.0137	0.0088	0.1191	--	0	0.394	1	0.5301	LOC286114;RP11-421P23.1;RP11-369E15.3	8	20831244
cg10791406	-0.0185	0.0119	0.1191	--	0	0.594	1	0.441		19	33667036
cg26132923	-0.0175	0.0112	0.1191	--	0	0.297	1	0.5858	KIF26B	1	245441010
cg18281355	0.0233	0.015	0.1191	++	0	0.408	1	0.5229	RP11-317N12.1	8	33575794
cg12101615	-0.0127	0.0082	0.1191	-+	79	4.751	1	0.02928	NOTCH4	6	32178603
cg09345879	0.0241	0.0154	0.1191	++	38.2	1.617	1	0.2035	RP1-117P20.3;C1orf112	1	169734161
cg04673882	0.0311	0.02	0.1191	++	0	0.176	1	0.6744	NAA25;Y_RNA	12	112506752
cg26988423	0.0129	0.0083	0.1191	++	39	1.64	1	0.2003	AJ003147.9	16	3238423
cg11041264	0.0144	0.0092	0.1191	++	0	0.58	1	0.4464	EIF6;FAM83C-AS1	20	33872554
cg11480134	-0.017	0.0109	0.1191	--	17.6	1.214	1	0.2706	TMEM241	18	21013523
cg13375916	0.0146	0.0094	0.1191	++	0	0.127	1	0.7214		8	143055975
cg00818493	0.0146	0.0093	0.1191	++	0	0	1	0.9977		8	142612885
cg07827038	0.0159	0.0102	0.1192	++	0	0.042	1	0.8379	SKA3;MRP63	13	21750347
cg20678988	0.0711	0.0456	0.1192	++	0	0.017	1	0.8955	TAS1R2;RP13-279N23.2	1	19186260
cg21528710	0.023	0.0147	0.1192	++	0	0.559	1	0.4545	OPTC	1	203477371
cg01529201	-0.0094	0.0061	0.1192	--	0	0.193	1	0.6604		22	20140202
cg26766900	0.0266	0.0171	0.1192	++	0	0.022	1	0.8811	PHF17	4	129730719
cg09768110	0.0158	0.0102	0.1192	++	0	1	1	0.3173	PRR5L	11	36397554
cg23815544	0.0145	0.0093	0.1192	-+	44.7	1.807	1	0.1789	ABCC11	16	48266279
cg08654443	-0.029	0.0186	0.1192	--	0	0.321	1	0.5713	MATN4;RBPJL	20	43935391
cg26439238	0.0208	0.0133	0.1192	++	0	0.786	1	0.3752	NUFIP1;KIAA1704	13	45563672
cg15070945	-0.0204	0.0131	0.1192	--	0	0.03	1	0.8614	MTHFS;ST20-MTHFS;RP11-38G5.1	15	80170860
cg23801057	-0.0112	0.0072	0.1192	--	0	0.011	1	0.9172	P2RX7	12	121569969
cg19902519	-0.02	0.0129	0.1192	--	0	0.047	1	0.8286	ARNT	1	150848448
cg01087977	-0.0126	0.0081	0.1192	--	0	0.041	1	0.8403	DNAJB2	2	220150857
cg06131553	0.0292	0.0187	0.1192	-+	82.9	5.844	1	0.01563	NDC80	18	2607287
cg27326208	0.022	0.0141	0.1192	-+	74.3	3.894	1	0.04845	AC092684.1	2	164917513
cg03532908	-0.0199	0.0128	0.1192	--	33.1	1.494	1	0.2216		18	56737983
cg07895205	-0.0216	0.0139	0.1192	--	0	0.26	1	0.6103	BCAR3;RP11-488P3.1	1	94240679
cg24660126	0.0176	0.0113	0.1192	++	0	0.818	1	0.3658	RPH3A	12	113241607
cg19967668	-0.058	0.0372	0.1192	--	0	0.143	1	0.7051	PCDHB17;AC005754.1	5	140535759
cg19567168	0.0194	0.0124	0.1192	++	0	0.907	1	0.3409	TNFRSF1A	12	6438502
cg01405582	0.0175	0.0112	0.1192	++	0	0.46	1	0.4975	HLA-F	6	29692365
cg12087912	0.0177	0.0114	0.1192	++	0	0.465	1	0.4955		4	184649858
cg10961604	0.026	0.0167	0.1192	++	0	0.119	1	0.73	CD164L2	1	27709771
cg14377523	-0.0147	0.0094	0.1192	+-	85.2	6.77	1	0.009272	GABBR1	6	29572373
cg11420851	-0.0319	0.0205	0.1192	+-	43.9	1.783	1	0.1818	LINC00923;RP11-82I10.1	15	98392587
cg17969369	0.0125	0.008	0.1192	-+	27.7	1.382	1	0.2397	LINC00615;RP11-916O13.1;C12orf12	12	91332323
cg20884163	-0.0238	0.0153	0.1192	--	2	1.02	1	0.3125	PTCH1	9	98269076
cg09706368	-0.0208	0.0134	0.1192	--	0	0.128	1	0.7206		6	148639226
cg11577195	-0.0152	0.0097	0.1192	--	0	0.004	1	0.949	NUP153	6	17707687
cg17788342	0.0194	0.0125	0.1192	++	56.9	2.319	1	0.1278	DAZL	3	16647659
cg21193729	-0.0215	0.0138	0.1192	--	0	0.547	1	0.4595	MAP3K11	11	65374665
cg01540844	-0.0301	0.0193	0.1192	-+	58.7	2.423	1	0.1196	CTB-7E3.1	5	166334486
cg21628661	0.0203	0.013	0.1192	++	0	0.056	1	0.8124	ARID1A	1	27099430
cg16172814	0.024	0.0154	0.1192	++	0	0.12	1	0.7288	OGDHL	10	50969997
cg12140786	0.018	0.0116	0.1192	++	29.8	1.424	1	0.2328	CD276	15	73981070
cg19735538	-0.0819	0.0525	0.1192	--	0	0	1	0.9974	C6orf227;LINC00336	6	33560953
cg22112110	-0.019	0.0122	0.1192	--	0	0.038	1	0.8454	GCNT3	15	59908999
cg19022476	-0.013	0.0084	0.1192	+-	85.9	7.105	1	0.007685	LRRC14	8	145745884
cg14856973	-0.0127	0.0081	0.1192	--	0	0.531	1	0.4661	LAMC3	9	133958419
cg17291251	-0.0136	0.0087	0.1192	--	0	0.354	1	0.5518	ARHGAP22	10	49678358
cg26026296	-0.0105	0.0067	0.1192	--	0	0.06	1	0.8059	RP5-1029K10.2;RP5-1029K10.4	17	47629873
cg20683057	0.0232	0.0149	0.1192	++	0	0.793	1	0.3731	CACNA1I	22	40054124
cg03555157	-0.0272	0.0175	0.1192	--	0	0.017	1	0.8978	LIMS2	2	128439171
cg22494876	-0.0199	0.0128	0.1192	--	0	0.481	1	0.4879		1	247618161
cg17836499	-0.0313	0.0201	0.1192	--	0	0.21	1	0.6465	LEPROTL1;MIR548O2	8	29953066
cg02189685	-0.0252	0.0162	0.1192	+-	56.8	2.316	1	0.1281	ADCY2	5	7474081
cg11923825	0.0271	0.0174	0.1192	++	0	0.043	1	0.8357	DLG2;RP11-160H12.2	11	83392365
cg18606005	-0.0272	0.0174	0.1192	--	0	0.155	1	0.6938	PGRMC2	4	129210025
cg05801883	0.0117	0.0075	0.1192	++	11.8	1.133	1	0.287	LINC01213;RP11-167H9.6	3	149955247
cg04963153	-0.0133	0.0085	0.1192	+-	66.4	2.975	1	0.08458	DNAJA4;RP11-762H8.3	15	78555966
cg05290056	-0.0133	0.0085	0.1192	--	0	0.88	1	0.3481	LMF1	16	903892
cg24703022	0.0174	0.0112	0.1192	++	0	0.086	1	0.7688	MX1;AP001610.5;TMPRSS3	21	42815666
cg21983342	0.0237	0.0152	0.1192	++	0	0.015	1	0.901	RP11-452H21.1	11	78143195
cg05850769	-0.0296	0.019	0.1192	--	0	0.054	1	0.8161	GPR65	14	88470085
cg09450735	-0.0164	0.0106	0.1192	--	0	0.703	1	0.4018	ADAT3;SCAMP4	19	1905255
cg01101733	0.0137	0.0088	0.1192	++	0	0.104	1	0.7472	U8	8	72728391
cg20346616	-0.0205	0.0132	0.1192	+-	71.4	3.494	1	0.06159		7	5205257
cg04118652	0.0146	0.0094	0.1192	++	0	0.165	1	0.6849	FKBP15;SLC31A1	9	115984874
cg18562121	0.0174	0.0112	0.1192	-+	62.2	2.646	1	0.1038	DPYSL5	2	27076093
cg22168555	0.026	0.0167	0.1192	++	0	0.066	1	0.7967		14	23950821
cg22540264	0.0121	0.0078	0.1192	++	0	0.673	1	0.4119	KCNJ4	22	38831358
cg15994414	0.0298	0.0191	0.1192	++	0	0.082	1	0.7745	COX11P1	6	28414801
cg18842563	-0.0276	0.0177	0.1192	--	0	0.553	1	0.4573	RP11-173C20.1	12	127212528
cg23049291	0.0174	0.0112	0.1193	++	0	0.373	1	0.5416	LMX1A	1	165204745
cg22881048	0.0212	0.0136	0.1193	++	0	0.005	1	0.9409	ADAMTS3	4	73168709
cg14846627	0.0295	0.019	0.1193	+-	59.5	2.468	1	0.1162		5	147184720
cg22685901	0.027	0.0173	0.1193	++	0	0.048	1	0.8268	SASH1	6	148668023
cg24609890	0.0278	0.0178	0.1193	++	6	1.064	1	0.3023	C7orf30;MALSU1	7	23339235
cg11983363	0.0122	0.0078	0.1193	++	10.5	1.117	1	0.2905		2	32578646
cg17948986	0.0228	0.0146	0.1193	++	0	0.12	1	0.7287	KCNRG;DLEU2;TRIM13	13	50594404
cg01083029	-0.0193	0.0124	0.1193	--	0	0.181	1	0.6701	TRIM26	6	30166906
cg11554328	-0.0112	0.0072	0.1193	+-	0	0.977	1	0.323	GRIP2	3	14576683
cg00653243	-0.017	0.0109	0.1193	--	52.8	2.118	1	0.1456		8	75054653
cg26074120	-0.0216	0.0139	0.1193	--	68.2	3.142	1	0.07632	WNK4	17	40937908
cg07099810	-0.0116	0.0074	0.1193	--	0	0.034	1	0.853	ZFPM1	16	88575557
cg07114024	-0.0247	0.0158	0.1193	--	0	0.014	1	0.9052	BAHD1	15	40733806
cg17060857	0.018	0.0115	0.1193	++	0	0.511	1	0.4747		17	33148277
cg00866776	-0.0128	0.0082	0.1193	--	0	0.491	1	0.4835	RP11-398A8.3	3	72177356
cg21398047	0.0198	0.0127	0.1193	++	0	0.085	1	0.7703	HCG20	6	30748273
cg14375799	-0.021	0.0135	0.1193	--	43.5	1.769	1	0.1835	TMEM141	9	139685616
cg01464718	-0.0211	0.0136	0.1193	--	25.3	1.339	1	0.2473	C9orf3	9	97770901
cg10518327	-0.0231	0.0148	0.1193	--	0	0.322	1	0.5702	C10orf41;ZNF503;ZNF503-AS2	10	77161702
cg26436424	0.0117	0.0075	0.1193	-+	43.8	1.778	1	0.1823	NGEF	2	233752464
cg15776647	0.0101	0.0065	0.1193	++	0	0.574	1	0.4488	CLDN11	3	170159062
cg08478709	0.0249	0.016	0.1193	++	0	0.004	1	0.9525	RP11-407B7.1	3	193776092
cg07555272	-0.0229	0.0147	0.1193	--	22.4	1.289	1	0.2562	MYH14	19	50712498
cg24203169	-0.0083	0.0053	0.1193	--	6.2	1.066	1	0.3019	CDK2AP1	12	123752662
cg08293392	0.0168	0.0108	0.1193	++	0	0.063	1	0.8021	MT1IP	16	56710807
cg16739613	-0.013	0.0083	0.1193	--	0	0.268	1	0.6044	RP11-347D21.2	20	46585770
cg16511948	0.0192	0.0123	0.1193	+-	79.1	4.79	1	0.02862	LIPT2;AP001372.2;POLD3	11	74204900
cg22244550	0.0148	0.0095	0.1193	++	0	0.675	1	0.4114		16	85130650
cg16173140	0.0192	0.0123	0.1193	++	0	0.018	1	0.8936	FMN1	15	33306169
cg08420065	0.0093	0.0059	0.1193	++	0	0.108	1	0.7422	DENND3	8	142131465
cg27193704	0.0255	0.0164	0.1193	++	36	1.564	1	0.2111	ITPR3	6	33589172
cg05953911	-0.0231	0.0148	0.1193	--	17.5	1.212	1	0.271	CADPS	3	62467668
cg26344568	-0.0323	0.0207	0.1193	--	36.4	1.571	1	0.21	DST	6	56685817
cg10445048	-0.0182	0.0117	0.1193	--	0	0.063	1	0.8021	TM2D1	1	62191186
cg10209089	0.0127	0.0082	0.1193	++	10.7	1.12	1	0.2898		12	5156468
cg19988316	-0.0263	0.0169	0.1193	-+	29.3	1.415	1	0.2342	LDLRAD3	11	36052181
cg05048523	-0.013	0.0083	0.1193	--	0	0.217	1	0.641	OBSCN	1	228502681
cg07935712	0.0129	0.0083	0.1193	++	0	0.951	1	0.3294		3	18691344
cg18073890	0.0108	0.007	0.1193	++	0	0.104	1	0.7467	DOK5	20	53250114
cg20919306	0.0178	0.0114	0.1193	++	0	0.929	1	0.3352	MAP2K4	17	11924526
cg05928152	-0.0143	0.0092	0.1193	--	0	0.022	1	0.8826	U6;RP1-209A6.1	6	23126331
cg22571016	0.0347	0.0223	0.1193	++	0	0.167	1	0.6831		15	79966195
cg15057585	0.0152	0.0098	0.1193	++	0	0.365	1	0.5458	PREX1	20	47271001
cg08456051	-0.0302	0.0194	0.1193	--	0	0.774	1	0.3789		4	190225902
cg24400588	-0.0324	0.0208	0.1193	--	43.5	1.771	1	0.1832	MAGI1	3	66024137
cg22050157	0.0135	0.0087	0.1193	++	0	0.008	1	0.93	RP13-870H17.3	11	1054176
cg05223212	-0.0197	0.0126	0.1193	--	0	0.926	1	0.336	CAB39L	13	50011587
cg18584905	0.0106	0.0068	0.1193	++	0	0.564	1	0.4525	SLC6A4	17	28563300
cg03207845	-0.0099	0.0064	0.1193	--	45.6	1.84	1	0.175	RP11-398A8.3	3	72151536
cg11202945	0.0226	0.0145	0.1193	++	0	0.172	1	0.6783		6	153274367
cg18014413	0.0228	0.0147	0.1193	+-	53.2	2.139	1	0.1436	WDR59	16	75002956
cg20718319	-0.0134	0.0086	0.1193	--	0	0.577	1	0.4475	NLGN2	17	7311282
cg10837676	-0.0158	0.0102	0.1193	--	0.1	1.001	1	0.317		1	193878833
cg15648790	0.0293	0.0188	0.1193	++	0	0.705	1	0.401	RP11-434I12.2	8	74255470
cg03999688	-0.019	0.0122	0.1193	--	57.5	2.35	1	0.1252		14	96029405
cg13029133	-0.0166	0.0107	0.1193	--	0	0.546	1	0.4599	BANP	16	88044489
cg25830586	0.0128	0.0082	0.1193	++	0	0.084	1	0.7721	CARD9	9	139269477
cg18500418	-0.0203	0.013	0.1193	--	0	0.472	1	0.4921	FADS3	11	61660183
cg08065229	0.0346	0.0222	0.1193	++	0	0.106	1	0.745	C19orf44;CALR3	19	16606621
cg09213184	-0.0287	0.0184	0.1193	--	0	0.893	1	0.3446	TNPO1	5	72145065
cg24042986	0.0115	0.0074	0.1193	++	0	0.2	1	0.6548	GREB1;U2	2	11700459
cg16416584	-0.0346	0.0222	0.1193	-+	78.1	4.575	1	0.03244	CHSY1	15	101718699
cg11855694	-0.012	0.0077	0.1193	--	0	0.885	1	0.3469	HPCAL1	2	10499528
cg17484733	0.0173	0.0111	0.1193	++	0	0.218	1	0.6405	TCF7L1	2	85362030
cg16724922	0.0369	0.0237	0.1193	-+	41.8	1.718	1	0.1899	CNN1	19	11650344
cg01101400	-0.0254	0.0163	0.1194	+-	70.9	3.435	1	0.06382	WDR8;WRAP73	1	3566704
cg15956396	0.0276	0.0177	0.1194	++	0	0.391	1	0.5318	MARK4	19	45777023
cg00099519	0.0144	0.0093	0.1194	-+	77.6	4.474	1	0.03441	CTD-2083E4.7	5	195698
cg26964061	-0.0239	0.0154	0.1194	-+	56.7	2.311	1	0.1285	MXI1	10	111971188
cg06899976	0.0277	0.0178	0.1194	++	0	0.489	1	0.4843	PCDHB1	5	140430962
cg27050818	0.0115	0.0074	0.1194	++	30.5	1.438	1	0.2304	RECQL5;LOC643008;C17orf109	17	73632612
cg00545705	-0.0154	0.0099	0.1194	+-	73.1	3.721	1	0.05374	PLXNA2	1	208382186
cg27373910	0.0172	0.0111	0.1194	++	0	0.095	1	0.7574	AFAP1	4	7847857
cg08828431	-0.0136	0.0087	0.1194	--	0	0.161	1	0.688	CAPZB	1	19746353
cg26027482	0.0112	0.0072	0.1194	-+	63.6	2.746	1	0.09751	ERC1;RP11-359B12.1;RAD52	12	1100598
cg07298547	-0.0135	0.0087	0.1194	-+	50.6	2.023	1	0.1549		16	85585356
cg19914451	-0.0228	0.0146	0.1194	--	0	0.2	1	0.6546	FRK	6	116324296
cg10362905	0.0235	0.0151	0.1194	++	26	1.352	1	0.2449		5	79125330
cg01191449	-0.0222	0.0143	0.1194	--	0	0.062	1	0.8026	LRRC74A;C14orf166B	14	77300471
cg20745888	-0.0166	0.0106	0.1194	--	0	0.299	1	0.5844		12	29549608
cg27401276	-0.0144	0.0092	0.1194	--	76.5	4.247	1	0.03932	TMEM41A	3	185217295
cg15302281	0.0144	0.0093	0.1194	++	0	0.087	1	0.7682		6	3217963
cg12406839	0.0314	0.0202	0.1194	++	0	0.134	1	0.7145	ERICH1-AS1;CTD-3212A4.1	8	992025
cg12783404	-0.0161	0.0103	0.1194	-+	74.8	3.973	1	0.04624		6	31531208
cg13398699	0.0142	0.0091	0.1194	++	0	0.003	1	0.9574	FYB	5	39113532
cg22547158	0.0178	0.0114	0.1194	++	20.3	1.254	1	0.2627	STK38L	12	27399841
cg23553280	0.0244	0.0157	0.1194	++	0	0.022	1	0.8818	RAB5B;PMEL	12	56367535
cg26633373	0.0085	0.0054	0.1194	++	0	0.029	1	0.8636	MYADM	19	54377836
cg12687597	-0.0128	0.0082	0.1194	--	0	0.402	1	0.5261	ACOX2	3	58514984
cg18123048	0.03	0.0193	0.1194	++	0	0.749	1	0.3868	CUL2	10	35379341
cg27036376	0.0528	0.0339	0.1194	-+	46.3	1.863	1	0.1722	SORCS2	4	7736057
cg00686838	-0.0234	0.015	0.1194	--	0	0.354	1	0.552	PDSS2	6	107730183
cg08684879	0.0239	0.0154	0.1194	++	0	0.189	1	0.6635		12	5369360
cg03898227	-0.0229	0.0147	0.1194	--	0	0.04	1	0.8422	RP11-104N10.1;SPG7	16	89566566
cg20276003	-0.0178	0.0114	0.1194	--	0	0.615	1	0.4329	FBXL19;FBXL19-AS1	16	30935362
cg24013882	0.0199	0.0128	0.1194	-+	69.4	3.268	1	0.07062	RP11-432J24.3	10	134255058
cg11051139	-0.0146	0.0094	0.1194	--	0	0.02	1	0.8864	KRT80	12	52580428
cg00034039	0.0153	0.0098	0.1194	++	0	0.315	1	0.5749	C9orf85;FAM108B1	9	74526266
cg26863172	-0.0242	0.0156	0.1194	--	0	0.004	1	0.9504	TMEM88B;RP4-758J18.8	1	1361729
cg16609391	-0.0133	0.0085	0.1194	--	0	0.103	1	0.7485	OSGEP;APEX1	14	20923212
cg25133716	-0.0204	0.0131	0.1194	--	0	0.387	1	0.5337	RP11-310I9.1	4	168921073
cg09602020	-0.0156	0.01	0.1194	--	0	0.646	1	0.4216	RP11-426C22.5	16	29188796
cg23762445	0.0168	0.0108	0.1194	++	0	0.304	1	0.5815	DNAJC27-AS1;Y_RNA	2	25233163
cg21945019	0.0296	0.019	0.1194	++	44.9	1.816	1	0.1778	SSH2;SNORA70	17	28104490
cg14612748	-0.0151	0.0097	0.1194	--	0	0.825	1	0.3636	RP11-332E3.4	13	76508987
cg06745865	0.0148	0.0095	0.1194	+-	66.2	2.959	1	0.08538		5	172710181
cg20138077	0.0132	0.0085	0.1194	++	0	0.654	1	0.4186	LINC01416;RP11-214L13.1	18	53587802
cg21526778	0.0292	0.0188	0.1194	++	0	0.159	1	0.6898	SDCCAG8	1	243584861
cg07891854	0.0288	0.0185	0.1194	++	0	0.296	1	0.5862	MYH15	3	108156514
cg23785771	0.014	0.009	0.1194	++	0	0.354	1	0.5516	PRKAG2	7	151546374
cg14131285	-0.0301	0.0194	0.1194	--	61.2	2.579	1	0.1083		17	71949210
cg23142048	-0.0127	0.0082	0.1194	+-	64.6	2.822	1	0.09298		14	103691563
cg09704166	-0.0511	0.0328	0.1194	--	66.4	2.973	1	0.08465	PAX8;LOC440839	2	114031854
cg17736284	0.0174	0.0112	0.1194	-+	43.9	1.783	1	0.1818		20	47940279
cg05062179	0.018	0.0116	0.1194	++	0	0.036	1	0.8497		17	76987630
cg17786598	0.0169	0.0108	0.1194	++	23.6	1.309	1	0.2527		10	134957547
cg26307926	-0.0198	0.0127	0.1194	--	0	0.084	1	0.7721	AC007040.5	2	71116765
cg22591889	-0.0303	0.0195	0.1194	--	0	0.226	1	0.6345	CPEB3	10	93828960
cg10482049	-0.023	0.0148	0.1194	--	0	0.075	1	0.7841	PSMF1	20	1099454
cg04266929	-0.0173	0.0111	0.1194	+-	61	2.565	1	0.1092	RP11-528L24.3	5	54522528
cg24651536	0.0187	0.012	0.1194	++	0	0.51	1	0.475	ZFHX3	16	72888448
cg25992775	0.0296	0.019	0.1194	++	0	0.601	1	0.4381	LIN28B	6	105475141
cg19179667	-0.0183	0.0118	0.1194	+-	48.3	1.934	1	0.1644	CAMK1D	10	12872585
cg25047768	-0.0231	0.0149	0.1194	--	0	0.012	1	0.9112	RP11-219J21.2	8	25633771
cg12634602	0.0261	0.0167	0.1194	++	0	0.027	1	0.8686	RP1-111D6.3	6	149554024
cg06057666	0.0225	0.0144	0.1194	++	28.1	1.391	1	0.2383	CDC42BPA	1	227327429
cg14144804	0.0262	0.0168	0.1194	++	0	0.874	1	0.3499	CSPP1	8	68046621
cg22449583	-0.0192	0.0123	0.1194	--	0	0.626	1	0.4289		14	99430808
cg06875863	-0.0154	0.0099	0.1194	--	61.3	2.583	1	0.108		6	170764764
cg11864726	-0.0118	0.0075	0.1194	--	0	0.074	1	0.7857	RP11-794P6.3;POU2AF1	11	111319296
cg23223616	0.0204	0.0131	0.1194	++	0	0.502	1	0.4787		7	12836413
cg16045423	-0.0301	0.0193	0.1194	--	42.1	1.727	1	0.1887	APOBEC3B	22	39377790
cg25918541	0.0309	0.0199	0.1194	++	0	0.137	1	0.711	ATM;NPAT	11	108092453
cg27442412	-0.0176	0.0113	0.1194	--	0	0.325	1	0.5684	TSPAN2	1	115632570
cg07173283	0.0224	0.0144	0.1194	++	0	0.508	1	0.4761	HLA-DOA	6	32975590
cg02997295	0.0423	0.0271	0.1194	++	0	0.364	1	0.5465	THBS2	6	169642301
cg11630056	0.0159	0.0102	0.1194	++	0	0.899	1	0.3431	SEPT5-GP1BB;SEPT5	22	19704398
cg00199799	-0.0182	0.0117	0.1194	--	0	0.559	1	0.4546		10	130894873
cg20745134	0.0262	0.0168	0.1195	++	0	0.654	1	0.4187	C11orf67;RSF1	11	77532735
cg00695493	0.0121	0.0078	0.1195	-+	91.5	11.766	1	0.0006032	ARSB	5	78088247
cg15155559	0.0219	0.0141	0.1195	++	0	0.407	1	0.5237	ULK4	3	41836564
cg01910197	0.025	0.0161	0.1195	+-	82.9	5.839	1	0.01567	MCM5;CTA-286B10.7	22	35796030
cg24802766	0.0154	0.0099	0.1195	++	0	0.001	1	0.9751		3	184789911
cg12921481	-0.016	0.0103	0.1195	--	0	0.108	1	0.7429	OR6N2	1	158747277
cg07128371	0.0143	0.0092	0.1195	++	0	0.011	1	0.9156	LSM3;XPC	3	14219457
cg01797381	-0.0158	0.0101	0.1195	-+	60.3	2.52	1	0.1124	IL17RD	3	57128136
cg16921506	-0.0144	0.0093	0.1195	+-	81.8	5.504	1	0.01898	NCOR2	12	124838059
cg00019366	0.0217	0.014	0.1195	-+	70.4	3.375	1	0.0662		12	130623366
cg10840358	-0.0106	0.0068	0.1195	-+	75.7	4.113	1	0.04256	IKBKB	8	42157408
cg22133973	-0.0199	0.0128	0.1195	--	0	0.654	1	0.4188		6	170789640
cg04150762	-0.0134	0.0086	0.1195	+-	64.9	2.846	1	0.09162		11	628677
cg05211986	-0.0208	0.0133	0.1195	+-	76.6	4.268	1	0.03884	ITGB3	17	45336336
cg24502588	0.0184	0.0118	0.1195	++	77.6	4.461	1	0.03468	MIR548AE2;LONP2;ABCC11	16	48281305
cg22795661	0.0157	0.0101	0.1195	++	0	0.519	1	0.4711		9	111524036
cg17934775	0.0212	0.0136	0.1195	++	0	0.011	1	0.9162	CHD2	15	93450129
cg13124798	0.0184	0.0118	0.1195	++	0	0.059	1	0.8085	ZEB2P1	4	16393241
cg09404263	0.0097	0.0062	0.1195	++	22.2	1.286	1	0.2569		6	44054973
cg14742187	0.0257	0.0165	0.1195	+-	11.7	1.132	1	0.2874	ADD3	10	111842681
cg27606935	-0.0155	0.01	0.1195	--	0	0.768	1	0.3808	SLC37A3	7	140051294
cg22059060	0.0259	0.0166	0.1195	++	0	0.037	1	0.8475	FAP	2	163031036
cg26230380	-0.0206	0.0132	0.1195	--	0	0.006	1	0.937	PCBP3	21	47266586
cg20083186	-0.0177	0.0114	0.1195	--	0	0.017	1	0.8971	RP11-454C18.2	3	151582337
cg21937377	0.029	0.0186	0.1195	++	0	0.001	1	0.9707	C3orf21;XXYLT1-AS2;XXYLT1	3	194868750
cg09084510	-0.0248	0.016	0.1195	--	0	0.39	1	0.5322		9	26723857
cg13645763	-0.0174	0.0112	0.1195	--	0	0.467	1	0.4944	HSD3B7;SETD1A	16	30996377
cg23801042	0.0215	0.0138	0.1195	++	0	0.404	1	0.5248	TMOD3	15	52204924
cg22847052	0.0213	0.0137	0.1195	++	0	0.297	1	0.5857	UBE2Q1;UBE2Q1-AS1	1	154525738
cg07448180	-0.0132	0.0085	0.1195	+-	67.8	3.11	1	0.07781	SMG6	17	1978203
cg02546607	-0.0156	0.01	0.1195	--	0	0.015	1	0.9031	WWOX	16	78420476
cg20624005	0.0119	0.0077	0.1195	++	18.1	1.221	1	0.2691	LIMS1	2	109222452
cg06236450	0.0168	0.0108	0.1195	++	0	0.243	1	0.6217		13	27530663
cg13496270	0.0174	0.0112	0.1195	++	29.4	1.416	1	0.2341		4	55092363
cg09243648	-0.028	0.018	0.1195	--	0	0.024	1	0.8765		17	45944464
cg20539368	-0.0152	0.0097	0.1195	--	40.4	1.679	1	0.195	JUP	17	39922350
cg12390835	-0.0204	0.0131	0.1195	-+	54.1	2.18	1	0.1398	SOCS5	2	46932476
cg14844551	-0.0114	0.0073	0.1195	--	0	0.01	1	0.9208	C5orf66;H2AFY;CTC-203F4.1	5	134672987
cg08198377	-0.0328	0.0211	0.1195	--	0	0.625	1	0.4292	TMX1	14	51707975
cg23425592	0.0175	0.0112	0.1195	++	0	0.037	1	0.847		18	45342016
cg01268711	0.0118	0.0076	0.1195	++	0	0.086	1	0.7687	DZIP1L	3	137799724
cg00332268	0.0639	0.0411	0.1195	+-	0	0.248	1	0.6184	WDR49	3	167373161
cg13151171	0.0123	0.0079	0.1195	++	0	0.719	1	0.3963	MITF	3	69915189
cg04633141	-0.0376	0.0241	0.1195	-+	39.8	1.661	1	0.1974	TMEM184A	7	1588319
cg18595198	-0.0192	0.0124	0.1195	--	0	0.026	1	0.8725	DKFZp779M0652;CTD-2210P24.4	11	45791548
cg24279010	-0.0263	0.0169	0.1195	--	0	0.118	1	0.7311	PHLDB2	3	111602585
cg01107142	0.0259	0.0166	0.1195	++	0	0.116	1	0.7332	GDNF	5	37838871
cg23796755	0.0215	0.0138	0.1195	++	0	0.018	1	0.8925	KIRREL3	11	126700464
cg04101969	0.0267	0.0172	0.1195	++	0	0.539	1	0.463	GJB6	13	20806477
cg19537317	-0.0156	0.01	0.1195	-+	74.9	3.987	1	0.04585	NPHS1	19	36337105
cg20885594	-0.0153	0.0098	0.1195	+-	28.6	1.401	1	0.2366	RP11-227F8.2	1	162008146
cg08740240	-0.0289	0.0186	0.1195	--	0	0.002	1	0.9678	RP11-488I20.8	16	34456419
cg10248207	0.0238	0.0153	0.1195	++	0	0.453	1	0.501	AC092570.2	2	102094556
cg16127900	-0.0203	0.013	0.1195	+-	79.9	4.979	1	0.02565	GPRC6A	6	117150495
cg12556644	0.0116	0.0075	0.1195	-+	68	3.126	1	0.07705	MIR3163;PC	11	66703094
cg13427487	0.0202	0.013	0.1195	++	0	0.311	1	0.5771		3	33926166
cg19450479	-0.017	0.0109	0.1195	--	39	1.64	1	0.2003	AC018816.4	3	5018817
cg05210365	0.0288	0.0185	0.1195	++	54.1	2.178	1	0.14	LOC105375734	8	123486109
cg18171212	0.0197	0.0126	0.1195	++	0	0.332	1	0.5647	RP11-142A5.1	7	91187648
cg21003420	-0.0166	0.0107	0.1195	--	0	0.841	1	0.3592	CCNT2;CCNT2-AS1;AC016725.4	2	135675014
cg10872919	-0.0127	0.0081	0.1195	-+	47.9	1.918	1	0.1661	ITGAL;RP11-297C4.2	16	30501779
cg04711474	-0.0237	0.0153	0.1195	--	0	0.787	1	0.375	CACNG6	19	54495468
cg24546426	-0.013	0.0083	0.1195	--	0	0.026	1	0.8708	NHP2	5	177581771
cg18980733	0.0157	0.0101	0.1195	++	0	0.066	1	0.7975		5	137577858
cg01347566	-0.0202	0.013	0.1195	--	0	0.038	1	0.8448	FRRS1L	9	111926380
cg19359218	-0.0265	0.017	0.1195	--	0	0.657	1	0.4176	TRIM26	6	30181936
cg22248014	0.0227	0.0146	0.1195	++	0	0.348	1	0.5555	LOC81691;AC004381.6;ERI2	16	20832225
cg20396707	-0.023	0.0148	0.1195	--	0	0.412	1	0.5211	YIPF5;KCTD16	5	143550288
cg09220393	-0.0226	0.0145	0.1195	-+	63.4	2.729	1	0.09854	CRAMP1L;LA16c-431H6.6	16	1703475
cg10174466	-0.0161	0.0103	0.1195	--	0	0.408	1	0.5231		8	11739341
cg06815041	-0.0129	0.0083	0.1196	+-	72.4	3.618	1	0.05716		2	60935182
cg23695990	-0.0223	0.0143	0.1196	--	0	0.91	1	0.3402		12	95967811
cg24417337	0.0193	0.0124	0.1196	-+	78.4	4.631	1	0.0314	FDFT1	8	11665358
cg26693439	0.0271	0.0174	0.1196	-+	49.4	1.977	1	0.1597		4	18399893
cg03189210	0.0272	0.0175	0.1196	++	62.9	2.692	1	0.1008	B3GALT4	6	33245474
cg12757095	0.0206	0.0133	0.1196	++	0	0.252	1	0.6156	LOC283856;GNAO1;RP11-461O7.1	16	56225055
cg12656272	0.0138	0.0089	0.1196	++	0	0.737	1	0.3906	GPR128	3	100328186
cg21584461	0.0136	0.0087	0.1196	++	0	0.006	1	0.9378	LTBP3	11	65314913
cg23015785	-0.0186	0.0119	0.1196	--	0	0.532	1	0.4659	DUOXA1	15	45414523
cg08422745	-0.0309	0.0199	0.1196	--	0	0.694	1	0.4048	GALNT7;RP11-10K16.1	4	174089978
cg05071422	0.0284	0.0183	0.1196	+-	0	0.789	1	0.3745	RP11-329J18.2	16	47181961
cg27294562	-0.0223	0.0143	0.1196	--	2.4	1.025	1	0.3115	C5;CNTRL	9	123837219
cg07109430	0.0277	0.0178	0.1196	+-	48.9	1.957	1	0.1618	AKNAD1;RP11-475E11.5	1	109400118
cg00850840	0.0294	0.0189	0.1196	++	22.8	1.296	1	0.255	TRIAP1;GATC	12	120884130
cg08743715	0.0086	0.0055	0.1196	++	0	0.033	1	0.8563	CEACAM1;LIPE-AS1	19	43033338
cg23534341	0.0176	0.0113	0.1196	++	0	0.131	1	0.7175	USF2	19	35763049
cg02394908	0.0178	0.0115	0.1196	++	0	0.114	1	0.736	ORAI2	7	102087746
cg11002432	-0.0236	0.0152	0.1196	-+	50.8	2.032	1	0.154	ARNT2	15	80750484
cg15495966	-0.0103	0.0066	0.1196	--	0	0.3	1	0.5841	MRVI1	11	10697072
cg21987970	-0.0231	0.0148	0.1196	--	0	0.503	1	0.4783		5	30505310
cg17274215	0.0082	0.0053	0.1196	++	0	0.886	1	0.3465		2	161824233
cg01634988	-0.034	0.0219	0.1196	--	0	0.677	1	0.4105	RP11-491F9.8	16	49328675
cg12461469	-0.0325	0.0209	0.1196	--	0	0.579	1	0.4467	RNF13;ANKUB1	3	149530341
cg18278247	-0.0291	0.0187	0.1196	--	60.5	2.532	1	0.1115	KIF26B	1	245319261
cg11016749	0.0143	0.0092	0.1196	++	40.6	1.684	1	0.1944	GAK	4	921637
cg04487479	0.0262	0.0168	0.1196	++	0	0.762	1	0.3827	COL9A1	6	70993328
cg11180972	0.0101	0.0065	0.1196	++	7.1	1.076	1	0.2996	CHST11	12	105066468
cg13060454	-0.0122	0.0079	0.1196	--	0	0.498	1	0.4805		2	111452572
cg24194539	-0.013	0.0083	0.1196	--	0	0.078	1	0.7805	AIM1	6	106960065
cg10099397	0.0276	0.0177	0.1196	++	0	0.171	1	0.6793	RGS8	1	182645784
cg16202884	-0.016	0.0103	0.1196	--	0	0.563	1	0.453	FSCN1	7	5643733
cg14279329	0.0153	0.0099	0.1196	++	0	0	1	0.9985	RP11-646E18.4	3	182460103
cg18790559	0.0292	0.0188	0.1196	++	0	0.211	1	0.6462	RP11-473J6.1	8	35731609
cg05417618	-0.0225	0.0144	0.1196	-+	77.9	4.52	1	0.03349	RNF115;NBPF20;NBPF10	1	145630725
cg07184142	0.0202	0.013	0.1196	++	0	0.387	1	0.5339	PTPRN2	7	157573039
cg02330360	-0.0213	0.0137	0.1196	-+	79.1	4.781	1	0.02877	CCDC3;OPTN	10	13140468
cg04301478	-0.0197	0.0126	0.1196	--	0	0.313	1	0.5756	SNORA2A;KANSL2	12	49050737
cg05212543	0.0258	0.0166	0.1196	++	0	0.165	1	0.6843	MIR557	1	168344671
cg07918484	-0.0155	0.0099	0.1196	--	0	0.078	1	0.78	RP11-767N15.1	4	84652995
cg22343263	0.009	0.0058	0.1196	++	0	0.537	1	0.4637	ASIC1	12	50466510
cg13566919	0.0343	0.0221	0.1196	++	0	0.799	1	0.3714	GZMA	5	54397821
cg05562425	-0.0458	0.0294	0.1196	--	0	0.022	1	0.8823	FOLH1	11	49230164
cg13048723	0.0129	0.0083	0.1196	++	15.1	1.178	1	0.2778	C13orf44-AS1	13	44786667
cg15018282	0.0233	0.015	0.1196	++	0	0.064	1	0.7997	TRIM26	6	30181877
cg25531488	-0.0112	0.0072	0.1196	--	0	0.006	1	0.9407	TF;TFP1	3	133465869
cg04974921	0.0123	0.0079	0.1196	++	79.1	4.795	1	0.02855	ATXN10	22	46117154
cg05106053	0.0146	0.0094	0.1196	-+	90.2	10.22	1	0.001389	SLC15A2	3	121647021
cg06510545	-0.0237	0.0152	0.1196	-+	71.4	3.491	1	0.06171	FAM102B	1	109162706
cg12073495	-0.0247	0.0159	0.1196	--	0	0.028	1	0.8672	AHDC1	1	27929821
cg18451131	-0.0385	0.0247	0.1196	--	20.9	1.264	1	0.2608	TNRC18	7	5396268
cg06741849	0.0157	0.0101	0.1196	++	0	0.557	1	0.4556	LHFPL2	5	77919679
cg15959986	0.0313	0.0201	0.1196	++	18	1.22	1	0.2694	ACIN1;C14orf119	14	23564790
cg11727029	0.0232	0.0149	0.1196	++	0	0.236	1	0.6273	UNC45A;AC068831.3	15	91478024
cg00400760	-0.0172	0.0111	0.1196	--	0	0.585	1	0.4444	CD38	4	15789286
cg22201545	0.0123	0.0079	0.1196	++	0	0.009	1	0.9227		19	50651582
cg26443127	-0.0098	0.0063	0.1196	--	31.7	1.465	1	0.2261	RP11-472N13.3	10	31987230
cg23328217	0.0185	0.0119	0.1196	++	0	0.205	1	0.6504	CTD-2050E21.1	5	142911873
cg18594551	0.0219	0.0141	0.1196	++	0	0.371	1	0.5422	KRTAP23-1	21	31720835
cg11201774	-0.0365	0.0234	0.1196	-+	60.2	2.515	1	0.1128	TRIM14	9	100851304
cg27509552	0.014	0.009	0.1196	++	18.1	1.221	1	0.2692	ZNF503	10	77143458
cg05082376	-0.0471	0.0303	0.1196	--	0	0.29	1	0.5902		22	42548792
cg14703061	-0.0152	0.0097	0.1196	--	0	0.41	1	0.5218	GRIK4	11	120435915
cg04282662	0.0195	0.0125	0.1196	++	0	0.858	1	0.3542		13	113096118
cg18814314	0.0208	0.0134	0.1196	++	0	0.442	1	0.5063	HSF1	8	145518788
cg11671310	-0.039	0.0251	0.1196	--	0	0.32	1	0.5716		7	1330396
cg02734482	0.0215	0.0138	0.1196	++	0	0	1	0.991		3	129761854
cg08628446	0.0211	0.0136	0.1196	+-	60	2.501	1	0.1138		11	85820019
cg23791568	-0.0168	0.0108	0.1196	--	15.5	1.183	1	0.2766		17	79161526
cg03566822	0.0322	0.0207	0.1196	++	0	0.2	1	0.6544	EGR2	10	64578476
cg01665243	0.0208	0.0134	0.1196	++	3	1.031	1	0.31	PLEKHG5	1	6546783
cg17266233	0.0129	0.0083	0.1196	++	0	0.678	1	0.4103	DGKZ	11	46382725
cg22303930	-0.0197	0.0127	0.1196	--	0	0.254	1	0.6142	CYP20A1	2	204104171
cg10613332	0.0124	0.0079	0.1196	+-	29.7	1.421	1	0.2332	CACNA1A	19	13368845
cg13678070	0.0244	0.0156	0.1196	++	0	0.508	1	0.4761	GLO1	6	38670972
cg03354668	-0.0196	0.0126	0.1196	-+	78.4	4.634	1	0.03135		6	43259044
cg07438802	-0.0159	0.0102	0.1197	--	0	0.909	1	0.3405	RP11-807H22.5	11	71869871
cg10703676	0.0112	0.0072	0.1197	++	32.6	1.485	1	0.2231	AKNA	9	117140024
cg19558480	0.0123	0.0079	0.1197	++	0	0.054	1	0.8169	TSTA3	8	144695693
cg08429159	0.0148	0.0095	0.1197	++	0	0.02	1	0.8888	KLHL21	1	6663269
cg16001202	0.0151	0.0097	0.1197	++	58	2.383	1	0.1227		6	168816771
cg11317887	-0.0169	0.0109	0.1197	-+	85.7	6.971	1	0.008286		7	154958793
cg12272326	-0.014	0.009	0.1197	--	0	0.286	1	0.5929		9	16102379
cg11445186	-0.021	0.0135	0.1197	--	0	0.101	1	0.7512	C5orf38;IRX2	5	2752264
cg01687267	0.02	0.0129	0.1197	++	14.1	1.164	1	0.2807	ANKRD11	16	89351692
cg08772837	0.0372	0.0239	0.1197	-+	58.2	2.392	1	0.122	PCDHA7;PCDHAC2;PCDHA12;PCDHA6;PCDHA10;PCDHA4;PCDHA11;PCDHA8;PCDHA1;PCDHA2;PCDHA9;PCDHA13;PCDHA5;PCDHAC1;PCDHA3	5	140344290
cg23239690	-0.0118	0.0076	0.1197	--	0	0.019	1	0.8911	MGMT	10	131505815
cg26606373	0.0101	0.0065	0.1197	-+	33.9	1.513	1	0.2186	CDCP2;RP11-446E24.4	1	54618779
cg23818937	0.02	0.0128	0.1197	++	0	0.005	1	0.946		2	120469972
cg18062138	0.0154	0.0099	0.1197	++	67.2	3.052	1	0.08062	OPA1;ATP13A4;RP11-175P19.2	3	193310749
cg11897279	0.02	0.0129	0.1197	-+	78.8	4.726	1	0.02971	FARSA	19	13044638
cg24478765	0.0383	0.0246	0.1197	++	0	0.171	1	0.679	TMEM132E	17	32919301
cg19494762	-0.0284	0.0182	0.1197	--	0	0.748	1	0.3871	EPHB3	3	184279498
cg19510321	-0.0233	0.0149	0.1197	--	0	0.991	1	0.3194	MPHOSPH10;MCEE	2	71357680
cg00401796	-0.0146	0.0094	0.1197	--	0	0.651	1	0.4198	ProSAPiP1;RP5-1187M17.10	20	3144087
cg26433333	-0.0168	0.0108	0.1197	--	0	0.071	1	0.7905		5	78842844
cg19762274	0.0143	0.0092	0.1197	++	0	0.677	1	0.4108	U4	8	101845098
cg19420497	-0.0202	0.013	0.1197	--	0	0.299	1	0.5845		13	49383063
cg09900586	-0.0192	0.0123	0.1197	--	0	0.723	1	0.3953	PIWIL3	22	25171372
cg01157816	-0.015	0.0097	0.1197	--	0	0.003	1	0.956	TIAM1	21	32927180
cg15653744	0.0242	0.0156	0.1197	++	70	3.328	1	0.06811	FRY	13	32615033
cg16494887	0.0205	0.0132	0.1197	++	0	0.098	1	0.7542		1	222168114
cg11723795	-0.0271	0.0174	0.1197	--	0	0.515	1	0.4731	SMEK1	14	91975931
cg21553283	-0.0268	0.0172	0.1197	--	0	0.019	1	0.8899	PI16	6	36602452
cg09747230	0.0162	0.0104	0.1197	++	0	0.428	1	0.5129	NNT	5	43613142
cg21115864	0.0133	0.0086	0.1197	++	45.6	1.838	1	0.1752	GPR132	14	105521894
cg20410114	-0.016	0.0103	0.1197	--	0	0.522	1	0.4701		6	3160502
cg11352236	-0.0111	0.0071	0.1197	--	0	0.252	1	0.616	TAF5L	1	229750393
cg16304097	0.0192	0.0123	0.1197	++	0	0.116	1	0.7334	ANKRD6;RP11-16C18.3	6	90276732
cg11986708	0.0188	0.0121	0.1197	++	0	0.09	1	0.7644		1	168312034
cg18880720	-0.0224	0.0144	0.1197	--	17.1	1.207	1	0.272	URGCP;URGCP-MRPS24	7	43946360
cg05981721	-0.014	0.009	0.1197	--	0	0.214	1	0.6439		9	116535013
cg11659030	-0.0157	0.0101	0.1197	--	0	0.808	1	0.3686	TXNDC2	18	9886064
cg04056343	0.0271	0.0174	0.1197	-+	59.8	2.488	1	0.1147	A2BP1;RBFOX1	16	7137080
cg01556706	0.0149	0.0096	0.1197	++	0	0.218	1	0.6406	FHIT	3	59804435
cg13451481	-0.023	0.0148	0.1197	--	0	0.463	1	0.4964		1	234673929
cg26301689	-0.0331	0.0213	0.1197	--	0	0.089	1	0.7656	PAQR9;RP11-372E1.6	3	142681704
cg25744722	0.0255	0.0164	0.1197	++	44.8	1.811	1	0.1784	NELL1;RP11-670N15.1	11	21284848
cg04706144	0.0188	0.0121	0.1197	++	19.7	1.246	1	0.2643	ELF1	13	41557552
cg11988733	-0.0218	0.014	0.1197	--	0	0.296	1	0.5866	HOXD11	2	176968814
cg05399607	0.0111	0.0072	0.1197	++	0	0.015	1	0.9014	AAA1;NPSR1	7	34874533
cg00166915	-0.0097	0.0063	0.1197	--	0	0.432	1	0.5111	MEG8	14	101361359
cg03777414	0.0167	0.0107	0.1197	++	0	0.678	1	0.4101	FAM18A	16	10868974
cg07993150	-0.0204	0.0131	0.1197	--	0	0.013	1	0.9103	ABCC8	11	17460905
cg11532302	0.0178	0.0114	0.1197	++	0	0.001	1	0.9803	HYMAI;PLAGL1	6	144329789
cg11511095	0.0129	0.0083	0.1197	++	0	0.01	1	0.9213	ANGPT1	8	108291086
cg10002668	0.0218	0.014	0.1197	++	0	0.002	1	0.966	LAMB4	7	107665708
cg22242764	0.0224	0.0144	0.1197	++	0	0.247	1	0.619	RGMA	15	93631623
cg19997502	0.0256	0.0165	0.1197	++	24.5	1.324	1	0.2499	METTL21A	2	208492057
cg16958462	-0.0217	0.0139	0.1197	--	47	1.888	1	0.1694	FAM47E;RP11-67M24.5	4	77156937
cg24505687	-0.0231	0.0149	0.1197	--	0	0.103	1	0.7481	BAK1	6	33548425
cg23760656	-0.0332	0.0213	0.1197	--	0	0.217	1	0.6415	FERMT2	14	53369722
cg02587405	-0.0219	0.0141	0.1197	--	0	0.601	1	0.4384	DCLK2	4	151175603
cg27171110	0.016	0.0103	0.1197	+-	30	1.428	1	0.232	SDK2	17	71344032
cg20611126	-0.0201	0.0129	0.1197	--	0	0.404	1	0.5248	SQRDL;RP11-96O20.4	15	45927050
cg06933322	0.0115	0.0074	0.1197	++	0	0.184	1	0.6681	LOC340357;RP11-252C15.1;KIAA1456	8	12654008
cg06754590	0.0211	0.0136	0.1197	++	0	0.188	1	0.6649		6	116420276
cg06713757	0.0239	0.0153	0.1197	++	0	0.252	1	0.6154	GAS5-AS1;RP5-1198E17.1	1	173831126
cg01910182	-0.0184	0.0118	0.1197	+-	40.5	1.682	1	0.1947	LOC100630923;PRKRIP1	7	102061627
cg01349691	0.0205	0.0132	0.1197	++	0	0.759	1	0.3837	PALLD	4	169743941
cg08723608	-0.0326	0.0209	0.1197	--	0	0.016	1	0.8989	C7orf51;NYAP1	7	100080506
cg01064363	0.0122	0.0079	0.1197	++	0	0.058	1	0.8098	FAM59B	2	26405776
cg01009434	0.023	0.0148	0.1197	++	0	0.451	1	0.5018	OPCML;OPCML-IT2	11	132730297
cg20034215	-0.0203	0.0131	0.1197	--	30	1.428	1	0.2322	HSBP1L1	18	77724692
cg01943307	0.0384	0.0247	0.1197	++	0	0.995	1	0.3186	RP11-324J3.1	11	7244034
cg15598689	0.0182	0.0117	0.1197	++	0	0.247	1	0.6194	ADHFE1	8	67363675
cg18739405	-0.0205	0.0132	0.1197	+-	51.5	2.06	1	0.1512	KIAA1731	11	93394616
cg27315641	0.0278	0.0179	0.1197	++	0	0.719	1	0.3966	LINC00519	14	51782113
cg01494994	-0.0207	0.0133	0.1197	--	0	0.77	1	0.3801	SNTG2;AC114808.3	2	1062590
cg13693278	0.0132	0.0085	0.1197	++	0	0.254	1	0.6143		16	86976371
cg13560871	-0.0181	0.0117	0.1197	--	0	0.021	1	0.8856	C1orf115	1	220863766
cg14265066	-0.0167	0.0107	0.1197	--	0	0.314	1	0.5754	RXRA	9	137326227
cg18003698	0.0172	0.0111	0.1197	++	0	0.121	1	0.7283	GNRHR;RP11-453E17.1	4	68622520
cg02780269	-0.0157	0.0101	0.1197	--	54.8	2.214	1	0.1368	SECTM1	17	80292252
cg15904623	0.0157	0.0101	0.1197	++	0	0.583	1	0.4453	FLNC	7	128488744
cg06181463	-0.0299	0.0192	0.1197	--	0	0	1	0.9914	PSMD6	3	64009142
cg02694817	-0.0131	0.0084	0.1198	--	0	0.277	1	0.5985	C11orf49	11	47182520
cg09568691	-0.0248	0.0159	0.1198	--	0	0.622	1	0.4302	FOXE1	9	100615340
cg14836490	0.0205	0.0132	0.1198	++	0	0.264	1	0.6075	MEIS1	2	66720291
cg00230689	-0.0118	0.0076	0.1198	--	0	0.005	1	0.941	SNX10	7	26368063
cg03263979	-0.0133	0.0086	0.1198	--	0	0.206	1	0.6499		19	33860337
cg20065282	-0.0126	0.0081	0.1198	--	0	0.007	1	0.9354	RBFOX3	17	77176982
cg00415119	0.0159	0.0102	0.1198	++	14.6	1.171	1	0.2792		2	96772793
cg17408637	0.0089	0.0057	0.1198	++	0	0.496	1	0.4811	LMO2	11	33883354
cg08573409	0.0145	0.0093	0.1198	++	0	0.009	1	0.9232	SMURF1	7	98704737
cg01424624	-0.0189	0.0122	0.1198	--	0	0.77	1	0.3803		11	128463348
cg20033071	-0.0206	0.0132	0.1198	--	0	0.183	1	0.6687	C12orf35	12	32112939
cg18918137	-0.0175	0.0113	0.1198	--	0	0.566	1	0.4517	LOC153328;SLC25A48	5	135189630
cg06128142	-0.017	0.0109	0.1198	--	0	0.082	1	0.7746	GPT2	16	46963005
cg08797772	0.0272	0.0175	0.1198	+-	0	0.836	1	0.3605		17	29916457
cg04930848	0.0191	0.0123	0.1198	++	51.9	2.078	1	0.1494		2	53314927
cg03303640	0.0201	0.0129	0.1198	++	0	0.162	1	0.6875		10	94840650
cg13391663	0.0192	0.0123	0.1198	++	0	0.125	1	0.7236	CLEC4C	12	7900630
cg27295561	-0.0182	0.0117	0.1198	+-	69	3.225	1	0.07254	GALK1	17	73754508
cg25171331	-0.0265	0.017	0.1198	--	0	0.783	1	0.3761	SNORD27;SLC3A2;SNORD28;SNORD25;SNORD26;SNHG1	11	62623430
cg13455181	-0.0084	0.0054	0.1198	--	0	0.303	1	0.5823	CEMIP;RP11-351M8.1;RP11-351M8.2	15	81195644
cg07441944	-0.0096	0.0062	0.1198	--	0	0.011	1	0.9171	CD82	11	44623459
cg07483064	0.0176	0.0113	0.1198	++	25.9	1.35	1	0.2452	ENO1;ENO1-IT1;ENO1-AS1	1	8938751
cg01680667	0.0195	0.0125	0.1198	-+	81	5.259	1	0.02184	HERPUD1	16	56966475
cg27463246	-0.0119	0.0076	0.1198	--	0	0.005	1	0.9418	THAP4;RN5S122	2	242524075
cg05263725	0.0287	0.0184	0.1198	++	0	0.102	1	0.7497	LINC00867;RP11-319I23.2	10	120117083
cg13266327	-0.0233	0.015	0.1198	--	0	0.849	1	0.3569	ROCK2	2	11485561
cg18532105	0.0157	0.0101	0.1198	++	0	0.008	1	0.9301	ZBTB20;ZBTB20-AS1	3	114069726
cg19783954	0.0107	0.0069	0.1198	++	46.7	1.875	1	0.1709	ABCA3	16	2379725
cg17748520	-0.0157	0.0101	0.1198	--	0	0.08	1	0.7776		1	226298746
cg05485902	0.0222	0.0143	0.1198	++	0	0.01	1	0.9199	C8orf59;CA13	8	86132877
cg04461058	0.0202	0.013	0.1198	++	0	0.041	1	0.8391	NEBL	10	21367869
cg16267011	0.0156	0.0101	0.1198	++	0	0.059	1	0.8087	CGN	1	151491836
cg24110768	0.0197	0.0126	0.1198	++	0	0.131	1	0.7178	CYP27B1;RP11-571M6.13	12	58159478
cg07872799	-0.0162	0.0104	0.1198	--	0	0.487	1	0.4853		5	1359479
cg25450266	0.0252	0.0162	0.1198	+-	67.7	3.094	1	0.07859	GRAMD1A	19	35494294
cg17491846	-0.0212	0.0136	0.1198	-+	68.1	3.139	1	0.07644	KIAA0892;SF4;MAU2;SUGP1	19	19431584
cg26022684	0.0269	0.0173	0.1198	++	23.5	1.307	1	0.2529	NBPF1	1	16904881
cg22434506	0.0172	0.0111	0.1198	++	0	0.433	1	0.5106	IFFO1	12	6657818
cg09211701	-0.0243	0.0156	0.1198	--	67.1	3.043	1	0.0811	FBN1;RP11-227D13.1	15	48938228
cg03303458	0.0106	0.0068	0.1198	++	0	0.504	1	0.4777	FLI1	11	128634503
cg16968174	0.0157	0.0101	0.1198	++	52.4	2.1	1	0.1473	SLC9A1	1	27472473
cg01209566	0.016	0.0103	0.1198	++	0	0	1	0.9945	LOC157381;RP11-1082L8.2;RP11-6D1.6	8	125954151
cg20924786	0.0203	0.0131	0.1198	++	0	0.94	1	0.3323		6	37123663
cg08128274	0.0227	0.0146	0.1198	++	0	0.002	1	0.9678	DYRK3	1	206832043
cg06016823	0.0142	0.0091	0.1198	++	0	0.21	1	0.6469		8	95047216
cg24688756	0.0266	0.0171	0.1198	+-	86.7	7.525	1	0.006085	FAM49B;RP11-473O4.4	8	130901775
cg16206405	-0.0212	0.0136	0.1198	--	0	0.207	1	0.6491		19	56673751
cg06940367	0.023	0.0148	0.1198	++	0	0.01	1	0.9214	KIF23;RP11-253M7.1	15	69708380
cg18549879	-0.016	0.0103	0.1198	--	0	0.296	1	0.5861		14	24087718
cg16911550	0.0368	0.0236	0.1198	++	0	0.247	1	0.6189	MED17	11	93526946
cg18555811	-0.0237	0.0152	0.1198	--	46.5	1.868	1	0.1718	HES1	3	193852889
cg06548069	-0.0196	0.0126	0.1198	-+	80.6	5.167	1	0.02302	CWC22	2	180871809
cg25273084	0.0192	0.0124	0.1198	++	0	0.093	1	0.7609	TBC1D1	4	37903858
cg05526886	0.0238	0.0153	0.1198	++	0	0.011	1	0.9155	RHBDD1	2	227700861
cg07564088	0.0312	0.0201	0.1198	++	0	0.295	1	0.5873		5	95170684
cg20373012	-0.0195	0.0126	0.1198	--	25.5	1.342	1	0.2467		11	122523943
cg19251345	-0.0142	0.0092	0.1198	--	38.5	1.627	1	0.2021	ABHD5;ANO10	3	43733038
cg04681629	0.023	0.0148	0.1198	++	59.9	2.493	1	0.1143	OCLN;RP11-241G9.3	5	68799340
cg05680188	-0.0167	0.0107	0.1198	--	0	0.551	1	0.4578	EPN3;RP11-94C24.8	17	48616601
cg07524018	-0.023	0.0148	0.1198	--	0	0.001	1	0.9752		3	181966501
cg12895370	-0.0154	0.0099	0.1198	-+	88	8.302	1	0.00396	ACRBP	12	6755816
cg02447268	-0.023	0.0148	0.1198	--	0	0.029	1	0.8648	MAD1L1	7	2155082
cg19571598	-0.0156	0.01	0.1198	--	29.4	1.415	1	0.2342	SNX24	5	122272258
cg22066972	-0.0233	0.015	0.1198	--	26.7	1.365	1	0.2427	CSPG5	3	47623781
cg06547386	0.0219	0.0141	0.1198	++	5.9	1.062	1	0.3027	MPPED2;RP5-1024C24.1	11	30607527
cg22095914	0.0262	0.0168	0.1198	++	31.3	1.455	1	0.2278	SNTG1	8	50823252
cg26079706	-0.0137	0.0088	0.1198	--	62.3	2.651	1	0.1035	SEPT9	17	75425180
cg22379612	0.0211	0.0136	0.1198	++	0	0.743	1	0.3887	C1orf110	1	162826863
cg11483027	-0.0249	0.016	0.1198	--	0	0.866	1	0.3521	EVA1C;FAM176C	21	33798152
cg16083439	0.0226	0.0145	0.1198	++	0	0.223	1	0.6371	LACE1	6	108615723
cg01355644	0.0177	0.0114	0.1198	++	0	0.004	1	0.9502	MPP2	17	41984897
cg06498398	-0.0137	0.0088	0.1198	--	39.1	1.643	1	0.2	NEIL2	8	11627480
cg18746970	0.0275	0.0177	0.1198	++	11.6	1.131	1	0.2876	LDLRAD4;C18orf1	18	13218546
cg09297632	-0.02	0.0129	0.1199	--	0	0.044	1	0.8343	FAM114A1	4	38937162
cg23416131	-0.0229	0.0147	0.1199	--	0	0.101	1	0.7508	RUNX1	21	36392191
cg08915038	-0.0172	0.0111	0.1199	--	0	0.164	1	0.6858	C1orf89;RSG1	1	16562923
cg16565196	0.0169	0.0109	0.1199	++	0	0.005	1	0.945	RYR2	1	237395924
cg20756287	0.0198	0.0127	0.1199	++	0	0.586	1	0.4439	LPP	3	188296515
cg27658967	-0.0203	0.013	0.1199	--	0	0.531	1	0.466	ZNF529;ZNF382	19	37095757
cg01059553	0.0125	0.008	0.1199	++	73.9	3.826	1	0.05045	ATP1A2	1	160105789
cg26350658	-0.014	0.009	0.1199	--	32.8	1.488	1	0.2225	U6	11	2342307
cg10905272	0.0174	0.0112	0.1199	++	45.2	1.826	1	0.1766		4	604447
cg02361656	-0.0167	0.0108	0.1199	--	0	0.782	1	0.3765		6	86655290
cg03926951	0.027	0.0174	0.1199	-+	76.9	4.334	1	0.03737	DLGAP4	20	35065797
cg14260403	-0.0237	0.0152	0.1199	+-	64.3	2.802	1	0.09415		20	2032726
cg27097007	0.0279	0.0179	0.1199	++	0	0.17	1	0.6802		12	67877220
cg07912689	0.0164	0.0106	0.1199	++	0	0.093	1	0.7606	ZBP1	20	56195458
cg05298790	0.0249	0.016	0.1199	-+	50.5	2.019	1	0.1554	CLMP;CTD-2216M2.1	11	123058615
cg21147788	0.016	0.0103	0.1199	-+	80.2	5.052	1	0.0246		7	91195258
cg08451817	-0.0101	0.0065	0.1199	--	0	0.105	1	0.7453	MAMDC2	9	72660665
cg09637972	-0.0284	0.0183	0.1199	--	0	0.019	1	0.8895	PDS5B	13	33214076
cg08054217	-0.0156	0.01	0.1199	+-	18.7	1.23	1	0.2674	GGT7	20	33444618
cg09709142	0.0195	0.0125	0.1199	++	0	0.016	1	0.9003	MBNL2	13	97919888
cg25034424	-0.0631	0.0406	0.1199	--	0	0.004	1	0.9502		4	1513089
cg07379483	-0.0139	0.0089	0.1199	--	0	0.038	1	0.8448	CYP24A1	20	52773992
cg04753786	-0.0158	0.0102	0.1199	--	0	0.494	1	0.4819	SEPW1	19	48281744
cg20495019	0.0283	0.0182	0.1199	++	0	0.023	1	0.8789	RNASEK;C17orf49;MIR497HG	17	6915714
cg21667470	0.0256	0.0164	0.1199	++	15.7	1.186	1	0.2761	BST1	4	15716937
cg11258489	0.0153	0.0098	0.1199	++	0	0.26	1	0.61	STX6;RP11-46A10.5	1	180945296
cg01280138	-0.0146	0.0094	0.1199	--	0	0.071	1	0.7896	CD5	11	60879460
cg19319563	0.0229	0.0147	0.1199	++	0	0.371	1	0.5424		6	89742523
cg11801157	0.0106	0.0068	0.1199	++	0	0.198	1	0.6565	IGFN1	1	201182066
cg26979473	-0.0275	0.0177	0.1199	--	45.8	1.845	1	0.1744	PTN	7	137028389
cg13301565	-0.0169	0.0109	0.1199	--	0	0.539	1	0.463	SYNE2	14	64386508
cg25808826	0.0141	0.009	0.1199	+-	67.2	3.051	1	0.08071		17	7042043
cg05193908	-0.0166	0.0106	0.1199	+-	45.4	1.832	1	0.1759		4	13250377
cg06955998	0.015	0.0096	0.1199	++	0	0.006	1	0.9365	KLC1	14	104129962
cg08126387	0.011	0.0071	0.1199	++	0	0.564	1	0.4527	HINT2;TMEM8B	9	35814254
cg03919013	-0.0133	0.0086	0.1199	--	0	0.37	1	0.5427	KIAA0226	3	197461297
cg08422863	0.042	0.027	0.1199	++	0	0.527	1	0.4678	HERC6	4	89300650
cg24793724	-0.0101	0.0065	0.1199	+-	21.1	1.267	1	0.2603	FAT3	11	92577435
cg18281146	0.0281	0.0181	0.1199	++	0	0.66	1	0.4164	DAPK1	9	90113294
cg09309687	-0.013	0.0084	0.1199	--	0	0.116	1	0.7331	SDK1;RP11-30B1.1	7	3376213
cg02943129	-0.0344	0.0221	0.1199	+-	66.2	2.962	1	0.08524		12	54174761
cg03268191	0.0133	0.0086	0.1199	-+	65.9	2.929	1	0.08699		9	81870279
cg09553346	-0.0145	0.0093	0.1199	+-	32.2	1.476	1	0.2244	HTRA1	10	124266338
cg04919190	0.0176	0.0113	0.1199	++	0	0.014	1	0.9051	UBE2Q1	1	154532214
cg00466488	-0.0186	0.012	0.1199	--	33.3	1.499	1	0.2208	FAM46C;AL157902.3	1	118148927
cg05781898	0.0353	0.0227	0.1199	++	0	0.541	1	0.462		15	33007948
cg06877963	0.0206	0.0132	0.1199	++	0	0.253	1	0.6148	SETD4;AP000688.11	21	37432039
cg12487377	0.017	0.0109	0.1199	++	0	0.097	1	0.7555	RPA1	17	1786082
cg00311654	0.0262	0.0169	0.1199	++	0	0.085	1	0.7706	HMHA1	19	1067147
cg02026948	0.0298	0.0192	0.1199	++	0	0.009	1	0.925	PTGER4	5	40679760
cg10801670	0.0204	0.0131	0.1199	++	9.3	1.103	1	0.2937	PRG4;MIR548F1	1	186264674
cg15647478	0.0095	0.0061	0.1199	-+	68.9	3.211	1	0.07315	LIPA	10	90979594
cg20859841	-0.0531	0.0342	0.1199	--	0	0.001	1	0.9759		8	1400221
cg07060203	-0.0181	0.0116	0.1199	--	0	0.131	1	0.7175	ADAM8	10	135089661
cg27617086	0.0213	0.0137	0.1199	++	0	0.433	1	0.5103	PRMT8	12	3702499
cg03837935	0.0265	0.017	0.1199	++	0	0.984	1	0.3211	HIP1	7	75268426
cg01236932	0.031	0.0199	0.1199	++	64.8	2.842	1	0.09183	RACGAP1	12	50398110
cg27426127	-0.031	0.02	0.1199	--	0	0.632	1	0.4266	ABCC10	6	43394925
cg12970547	0.0167	0.0107	0.1199	-+	51.1	2.046	1	0.1526		8	38524132
cg04741189	-0.0129	0.0083	0.1199	--	0	0.143	1	0.7049		4	119407049
cg19079924	0.0133	0.0085	0.1199	++	0	0.82	1	0.3653	CTD-2154B17.1	5	10777279
cg16497942	0.0188	0.0121	0.1199	-+	78.1	4.559	1	0.03276	C20orf112	20	31124487
cg07715815	-0.0122	0.0078	0.1199	--	0	0.035	1	0.8517	BTNL9	5	180477311
cg25356468	-0.021	0.0135	0.1199	--	0	0.001	1	0.9802		10	64875536
cg16838554	0.0231	0.0148	0.1199	-+	66.2	2.961	1	0.0853	LINC01185;AC010733.4	2	61100035
cg04637372	-0.0252	0.0162	0.1199	--	0	0.067	1	0.7954	VWA5B1	1	20617456
cg12679308	0.018	0.0115	0.1199	++	10.7	1.12	1	0.2899	CUX1	7	101500014
cg07943959	-0.0161	0.0104	0.1199	--	0	0.138	1	0.7104	ANKRD35;NBPF20;NBPF10	1	145549172
cg01275961	0.0128	0.0082	0.1199	++	0	0.125	1	0.7234	GMPR2	14	24706468
cg02592421	0.0193	0.0124	0.1199	++	0	0.936	1	0.3334	CCL16	17	34304788
cg00057836	0.0259	0.0167	0.1199	+-	27.2	1.374	1	0.2412	PPARG	3	12345854
cg09413529	-0.0316	0.0203	0.1199	--	0	0.28	1	0.5964	TBX3	12	115112225
cg01030321	0.0152	0.0098	0.12	++	0	0.096	1	0.7561	ACTN4	19	39191647
cg19373760	0.0195	0.0125	0.12	++	61.4	2.594	1	0.1073	C1orf150	1	247679988
cg02631959	0.0182	0.0117	0.12	++	0	0.053	1	0.8172		15	39142378
cg15539420	0.0156	0.01	0.12	++	0	0.464	1	0.4958	HOXB8;RP11-357H14.19;HOXB7	17	46692248
cg06979393	0.0208	0.0134	0.12	-+	45.1	1.823	1	0.177	CCNI2	5	132082824
cg23364497	-0.0279	0.0179	0.12	--	0	0.084	1	0.7721		13	80324655
cg17333883	-0.0115	0.0074	0.12	+-	76.1	4.181	1	0.04088	LINC01227;RP11-18F14.1	16	80602917
cg21711132	-0.0291	0.0187	0.12	--	0	0.721	1	0.3958	GABRG3	15	27215952
cg13457522	-0.0254	0.0163	0.12	--	0	0.748	1	0.3871	ZNF782	9	99615182
cg04319462	-0.0112	0.0072	0.12	--	0	0.382	1	0.5365	ZBTB22	6	33284965
cg10846976	-0.0132	0.0085	0.12	--	17.5	1.213	1	0.2708	ZNF181	19	35225695
cg21839665	0.0105	0.0068	0.12	++	58.3	2.396	1	0.1217		1	202075124
cg08074321	-0.0238	0.0153	0.12	--	0	0.033	1	0.8561		2	138605857
cg12442434	-0.0173	0.0111	0.12	--	0	0.277	1	0.5985		17	76662455
cg00858521	0.0169	0.0109	0.12	++	0	0.406	1	0.5238		11	45849059
cg10024281	0.0162	0.0104	0.12	+-	75.8	4.132	1	0.04209	TAF12;RP11-442N24__B.1	1	28969778
cg10135681	-0.0135	0.0087	0.12	--	70.7	3.412	1	0.06474	GUCA2B	1	42620500
cg11602546	0.0249	0.016	0.12	++	7.8	1.084	1	0.2977	INTS4	11	77705828
cg21627466	0.0162	0.0104	0.12	-+	74.5	3.926	1	0.04754	TCF7L1	2	85405109
cg15541632	0.024	0.0154	0.12	++	21.1	1.268	1	0.2601	WDR5	9	137001058
cg01619417	-0.017	0.011	0.12	--	0	0.646	1	0.4215	STAT3	17	40507235
cg19733792	0.0165	0.0106	0.12	++	0	0.124	1	0.7243	snoU13;BACH1	21	30762904
cg22221669	-0.0291	0.0187	0.12	-+	71	3.453	1	0.06314	TXNIP	1	145438279
cg03898010	0.0141	0.0091	0.12	++	0	0.023	1	0.8804	GAL3ST2	2	242716203
cg20754235	-0.0133	0.0085	0.12	+-	80.9	5.234	1	0.02215	KIAA0556;CTD-2049O4.1	16	27712635
cg08823894	0.042	0.027	0.12	++	0	0.057	1	0.812	ASCL4	12	108167969
cg22775123	-0.0183	0.0118	0.12	--	0	0.342	1	0.5585	DAAM2	6	39761595
cg11670584	0.0263	0.0169	0.12	-+	67.9	3.114	1	0.07762	STXBP5L	3	120871756
cg03390195	-0.0167	0.0107	0.12	--	0	0.046	1	0.8294		19	55555533
cg11355319	-0.0138	0.0089	0.12	--	0	0	1	0.9923	LYSMD3;AC027323.1;GPR98	5	89825117
cg22459146	0.0297	0.0191	0.12	++	0	0.016	1	0.8981	GHSR	3	172167030
cg10557565	-0.0142	0.0091	0.12	+-	42.2	1.729	1	0.1885		15	46742504
cg18769171	-0.0121	0.0078	0.12	--	0	0.048	1	0.8268	GLTP	12	110308804
cg04021962	-0.0303	0.0195	0.12	--	0	0.018	1	0.894	ANO9	11	441986
cg03669904	-0.0229	0.0147	0.12	-+	81	5.254	1	0.0219		2	19875287
cg15111360	0.0107	0.0069	0.12	++	0	0.248	1	0.6187		2	430929
cg11897311	-0.0172	0.0111	0.12	--	0	0.074	1	0.7861	BTN2A1	6	26465489
cg25191743	0.0245	0.0157	0.12	++	54.7	2.208	1	0.1373	MAP3K14	17	43394540
cg24597073	0.0151	0.0097	0.12	++	0	0.612	1	0.4339		3	194583250
cg06858852	0.0127	0.0082	0.12	++	41.5	1.71	1	0.1909	LCP2	5	169706415
cg07046913	0.0203	0.013	0.12	++	0	0.276	1	0.5993	SDK1	7	3491013
cg21114148	0.0256	0.0164	0.12	++	0	0.059	1	0.8076	CEP290;RN5S364	12	88444927
cg13673137	-0.0312	0.0201	0.12	--	0	0.014	1	0.9067	ONECUT3	19	1752327
cg06938235	-0.0259	0.0166	0.12	--	0	0.831	1	0.362	PA2G4	12	56498303
cg20025499	0.0185	0.0119	0.12	++	0	0.868	1	0.3515	MGAT4C	12	86658268
cg08695452	0.011	0.0071	0.12	++	34.6	1.53	1	0.2161	MMP15	16	58074046
cg14636268	-0.0206	0.0133	0.12	+-	84.4	6.398	1	0.01143	EEF1A2	20	62124947
cg09024661	0.0164	0.0106	0.12	-+	63.2	2.717	1	0.0993	SPATA3	2	231862817
cg00987849	0.0396	0.0255	0.12	++	0	0.012	1	0.911	PAX1	20	21698029
cg05829526	0.0138	0.0089	0.12	++	2.1	1.022	1	0.3121		8	136677197
cg00409012	0.0154	0.0099	0.12	-+	72.3	3.616	1	0.05721	DPY19L1P1	7	32629237
cg03556771	0.0172	0.0111	0.12	++	0	0.173	1	0.6771	MIR299;MIR380	14	101490122
cg09509080	0.0139	0.009	0.12	++	0	0.383	1	0.536	BCL11A	2	60732098
cg09984339	0.0235	0.0151	0.12	++	0	0.305	1	0.5806	ATP10A	15	26108674
cg14006005	0.0155	0.0099	0.12	++	0	0.169	1	0.6808	PICALM	11	85780378
cg00641002	-0.0113	0.0072	0.12	--	0	0.037	1	0.847	SATB1;TBC1D5	3	18459838
cg02898883	0.0141	0.0091	0.12	+-	65.7	2.916	1	0.08772	RAB1B;RP11-867G23.2	11	66035836
cg19301017	-0.0242	0.0155	0.12	--	0	0.455	1	0.5	VARS2	6	30884713
cg23336702	-0.0145	0.0093	0.12	--	0	0.666	1	0.4146	RP11-629O1.2	8	134585815
cg15807873	0.0141	0.009	0.12	++	0	0.149	1	0.6998		1	117327818
cg24655422	-0.018	0.0116	0.12	--	0	0.777	1	0.3781	RP11-991C1.1	14	95429934
cg21537245	0.0292	0.0188	0.12	++	0	0.224	1	0.6361	PINK1	1	20960434
cg05310613	-0.0225	0.0144	0.12	--	0	0.207	1	0.6492	HECA	6	139456890
cg15123730	0.0248	0.016	0.12	++	0	0.19	1	0.6628		19	13215387
cg05290740	-0.0152	0.0097	0.12	--	0	0.262	1	0.6084	ASIC2	17	32292107
cg23891601	-0.031	0.0199	0.12	-+	40.8	1.688	1	0.1938	GRB10	7	50807182
cg20038602	-0.0236	0.0152	0.12	-+	54.8	2.211	1	0.1371	C15orf41	15	37071175
cg01748263	0.026	0.0167	0.12	++	0	0.045	1	0.8326	ATP13A5	3	193097361
cg04800320	-0.0137	0.0088	0.12	--	0	0	1	0.986	XKR6	8	10755899
cg01839993	0.015	0.0097	0.12	++	0	0.551	1	0.4581	DDIT4	10	74034644
cg11273655	-0.0331	0.0213	0.12	--	0	0.421	1	0.5165		5	180497114
cg18222759	0.0166	0.0107	0.12	++	0	0.213	1	0.6446	TRAJ23	14	22989081
cg05689357	-0.0226	0.0145	0.12	--	0	0.935	1	0.3335	RGL1	1	183880659
cg09462477	0.0244	0.0157	0.12	++	0	0.181	1	0.6707	PCYT1A	3	196014672
cg14104249	-0.0125	0.008	0.12	--	43.3	1.764	1	0.1842	MYT1	20	62866049
cg14474001	-0.0136	0.0087	0.12	--	0	0.159	1	0.6898	RAB36;RTDR1	22	23486647
cg09926728	0.0183	0.0118	0.1201	++	0	0.112	1	0.7375	SH3PXD2A	10	105519992
cg08133937	0.0179	0.0115	0.1201	++	58.5	2.411	1	0.1205	CKAP5;RP11-411D10.1	11	46868042
cg27530921	-0.0229	0.0147	0.1201	--	0	0.337	1	0.5616	MBNL2	13	97941967
cg24498133	-0.0242	0.0156	0.1201	--	34.5	1.527	1	0.2165		8	82545426
cg22179806	-0.016	0.0103	0.1201	--	0	0.861	1	0.3535		1	59388038
cg27089712	0.0228	0.0147	0.1201	-+	36.3	1.569	1	0.2104	AP2S1	19	47354683
cg00814721	0.0272	0.0175	0.1201	++	0	0.306	1	0.5803	THADA	2	43571990
cg26774557	-0.0241	0.0155	0.1201	--	0	0.014	1	0.9052	RP11-110A12.2	12	55979866
cg20633024	0.0213	0.0137	0.1201	++	19.6	1.244	1	0.2646	CEP350	1	180042852
cg08578823	0.0158	0.0102	0.1201	++	0	0.846	1	0.3578	ICAM1	19	10380218
cg04652603	-0.0235	0.0151	0.1201	+-	77.4	4.427	1	0.03537	ENTPD3;ENTPD3-AS1	3	40428627
cg22790839	-0.0187	0.0121	0.1201	--	0	0.316	1	0.5742		5	157883933
cg04363466	0.0195	0.0125	0.1201	++	5	1.053	1	0.3049		2	2896480
cg08998699	0.0158	0.0102	0.1201	++	0	0.012	1	0.9129		1	214283768
cg23344436	0.0247	0.0159	0.1201	++	0	0.526	1	0.4683	PRR34-AS1;RP6-109B7.2;RP4-695O20__B.10	22	46454104
cg20786330	-0.0245	0.0157	0.1201	--	0	0.424	1	0.5151		8	128575839
cg00294260	0.0184	0.0118	0.1201	++	0	0.002	1	0.9674	ENOX1	13	44185343
cg01816636	-0.019	0.0122	0.1201	--	22.7	1.293	1	0.2555	RBMS1	2	161211358
cg01532230	-0.0233	0.015	0.1201	--	0	0.535	1	0.4645	PCDH7	4	30720741
cg25753411	-0.0148	0.0095	0.1201	--	0	0.805	1	0.3696	HEBP2	6	138727287
cg19809645	0.0134	0.0086	0.1201	++	0	0.003	1	0.9551	CAPN13	2	31031251
cg11087408	0.0151	0.0097	0.1201	++	0	0.159	1	0.6901	KANSL2	12	49057295
cg04477224	-0.0315	0.0203	0.1201	--	0	0.019	1	0.8903	STIM1	11	3892614
cg08292653	-0.0136	0.0088	0.1201	--	0	0.513	1	0.474	GLI2	2	121743981
cg23428445	0.0177	0.0114	0.1201	-+	38.5	1.627	1	0.2021	GPR37	7	124405467
cg03822950	0.0244	0.0157	0.1201	++	0	0.221	1	0.6385	RP11-77K12.5	16	75550676
cg06257136	-0.0307	0.0197	0.1201	--	0	0.311	1	0.577	FZD2	17	42634716
cg03833378	-0.0147	0.0095	0.1201	--	0	0.096	1	0.7563	ZNF500	16	4802600
cg14646540	0.0113	0.0073	0.1201	-+	37.4	1.596	1	0.2064		20	44944775
cg21489143	0.0274	0.0176	0.1201	++	0	0.864	1	0.3526	PPFIA2;RP11-121G22.3	12	81663572
cg06909287	0.0103	0.0067	0.1201	++	0	0.209	1	0.6475	LINC00514	16	3051230
cg15485216	0.0097	0.0063	0.1201	++	0	0.159	1	0.6901	MAG	19	35784467
cg12801758	-0.0223	0.0144	0.1201	--	0	0.166	1	0.6838	USP10	16	84733497
cg00328916	-0.0383	0.0246	0.1201	--	9.5	1.105	1	0.2932		6	37682596
cg19230443	0.0107	0.0069	0.1201	++	0	0.258	1	0.6113	PIH1D1	19	49950584
cg06532880	0.0191	0.0123	0.1201	++	0	0.678	1	0.4102	PRELID1;RAB24;MXD3	5	176731545
cg08639801	-0.0127	0.0082	0.1201	+-	71.1	3.465	1	0.06267	NBEAL2	3	47043986
cg10489791	-0.026	0.0167	0.1201	--	0	0.294	1	0.5874	ZC3H14	14	89059945
cg23148731	0.0242	0.0156	0.1201	++	0	0.702	1	0.402	LOC285830;HLA-F;HLA-F-AS1	6	29697938
cg25588826	0.0133	0.0085	0.1201	++	6.3	1.068	1	0.3014	KDM6B	17	7755583
cg20734984	0.0147	0.0095	0.1201	++	18.4	1.225	1	0.2684	MALSU1	7	23338260
cg04698974	0.0165	0.0106	0.1201	++	0	0.002	1	0.9683	INF2	14	105155812
cg01544937	0.0182	0.0117	0.1201	++	0	0.327	1	0.5675		9	110624185
cg02005782	0.0248	0.0159	0.1201	++	0	0.109	1	0.7418		7	105857664
cg10984043	-0.0131	0.0084	0.1201	--	0	0.007	1	0.9334		14	93249970
cg07740579	-0.0151	0.0097	0.1201	--	0	0.262	1	0.6087	TMC6	17	76124173
cg06365984	0.0273	0.0176	0.1201	++	0	0.111	1	0.7386	FAM69C	18	72124683
cg16231678	-0.0184	0.0118	0.1201	--	0	0.002	1	0.9684		4	155056918
cg03026373	-0.0291	0.0187	0.1201	--	17.8	1.216	1	0.2701	SRCIN1	17	36715787
cg05509871	-0.0182	0.0117	0.1201	--	0	0.428	1	0.5131	EXTL3	8	28479326
cg26710864	-0.0197	0.0126	0.1201	+-	59.5	2.472	1	0.1159	FAR2	12	29317902
cg17622053	0.0163	0.0105	0.1201	++	0	0.197	1	0.6575		8	116251556
cg09445799	0.0194	0.0125	0.1201	++	0	0.199	1	0.6553	NFATC2IP;RP11-264B17.2	16	28968168
cg18073115	0.027	0.0173	0.1201	++	0	0.9	1	0.3428		21	46813298
cg17173412	0.0199	0.0128	0.1201	+-	70.8	3.421	1	0.06435	THADA	2	43656692
cg05940594	0.0209	0.0134	0.1201	++	0	0.949	1	0.3301	PRSS48	4	152206375
cg27247054	-0.0132	0.0085	0.1201	--	0	0.707	1	0.4003		2	239364584
cg09319852	-0.0126	0.0081	0.1201	--	0	0.385	1	0.5347	SLC25A20	3	48906481
cg07346388	0.0148	0.0095	0.1201	++	0	0.453	1	0.5008	MMP20;RP11-817J15.2	11	102477207
cg20035016	0.0123	0.0079	0.1201	++	0	0.413	1	0.5203	RP4-799D16.1	1	25421805
cg22806634	-0.0165	0.0106	0.1201	--	0	0.887	1	0.3464		19	47793412
cg05047289	-0.0194	0.0125	0.1201	--	58.1	2.387	1	0.1224		7	64194196
cg18208522	-0.0132	0.0085	0.1201	--	25.4	1.341	1	0.2468	IGFBP2	2	217522258
cg08446924	-0.0121	0.0078	0.1201	--	20.5	1.257	1	0.2622	AC083864.3	7	36076675
cg13802035	-0.0275	0.0177	0.1201	-+	73.5	3.771	1	0.05215	KLHL17	1	896316
cg11783497	0.0103	0.0066	0.1201	++	0	0	1	0.9923	IL1RN	2	113875292
cg23549472	0.0245	0.0158	0.1201	++	0	0.132	1	0.7161	RNF165	18	43917496
cg08248134	0.0164	0.0105	0.1201	++	0	0.053	1	0.8178	MCF2L	13	113659597
cg11064399	-0.0169	0.0108	0.1201	--	0	0.197	1	0.6569		1	212804203
cg05069178	0.0189	0.0121	0.1201	++	43.8	1.781	1	0.1821		1	221165708
cg26506007	0.0142	0.0091	0.1201	++	0	0.009	1	0.9258	CD300LG	17	41939449
cg09309973	0.022	0.0141	0.1201	++	0	0.207	1	0.6495	GABRB1	4	47033248
cg24041496	0.0168	0.0108	0.1201	++	14.9	1.175	1	0.2783	KCNMA1	10	79342549
cg27236648	-0.0105	0.0068	0.1201	--	0	0.166	1	0.6833	DHRS11	17	34949041
cg08878967	0.022	0.0142	0.1201	++	0	0.268	1	0.6044	NFKB2	10	104159285
cg09780809	-0.012	0.0077	0.1202	--	4.3	1.044	1	0.3068	XXYLT1	3	194878096
cg15838760	0.0157	0.0101	0.1202	++	0	0.006	1	0.936	ZNF831	20	57786737
cg04343888	-0.0171	0.011	0.1202	--	0	0.148	1	0.7003	CTD-2066L21.3	5	33121039
cg09290866	-0.0217	0.014	0.1202	--	8.1	1.088	1	0.2969	IL15RA	10	6020369
cg16739647	0.0244	0.0157	0.1202	++	0	0.049	1	0.8243	BCAP29	7	107221155
cg09460369	-0.0281	0.0181	0.1202	-+	82.2	5.633	1	0.01762	RAB2A;RP11-163N6.2	8	61429249
cg24837471	-0.0278	0.0179	0.1202	--	0	0.03	1	0.8628		11	61762761
cg02120420	-0.0099	0.0064	0.1202	+-	60.5	2.529	1	0.1118		22	20278195
cg12781834	0.0231	0.0149	0.1202	++	0	0.99	1	0.3198	DNAJC7;NKIRAS2	17	40169085
cg07538946	-0.0221	0.0142	0.1202	--	0	0.372	1	0.5417	SLC22A5;AC034220.3	5	131705188
cg05715398	0.0178	0.0115	0.1202	++	0	0.111	1	0.7386	PTH2R	2	209257564
cg23409370	0.0285	0.0183	0.1202	++	14.7	1.172	1	0.2789	SLC43A1	11	57283278
cg08031829	-0.0185	0.0119	0.1202	--	12.5	1.142	1	0.2851	TSHZ1	18	72948420
cg12382372	-0.0293	0.0189	0.1202	-+	0	0.865	1	0.3524	DPH6;ATPBD4	15	35750551
cg27662066	0.0163	0.0105	0.1202	++	0	0.971	1	0.3244		4	170208082
cg12446722	-0.0223	0.0144	0.1202	--	0	0.261	1	0.6092	ACBD3	1	226374380
cg14453403	-0.0132	0.0085	0.1202	--	0	0.645	1	0.4219	RADIL	7	4913520
cg26304458	-0.0215	0.0139	0.1202	-+	83.5	6.055	1	0.01387	KIF26B	1	245499541
cg19904062	-0.0147	0.0094	0.1202	--	0	0.025	1	0.8744		10	76949812
cg09833350	0.0216	0.0139	0.1202	+-	48.8	1.953	1	0.1622	UPF3A	13	115050921
cg00961477	-0.0144	0.0093	0.1202	-+	90.1	10.132	1	0.001457	TARS2	1	150476785
cg15676371	-0.0138	0.0089	0.1202	--	0	0.86	1	0.3538	FGFR4	5	176518013
cg00764470	-0.0158	0.0102	0.1202	--	0	0.102	1	0.7492	AP4S1;STRN3	14	31495561
cg10367330	0.0119	0.0077	0.1202	++	0	0.433	1	0.5104	MVP	16	29856194
cg14536184	-0.0177	0.0114	0.1202	--	0	0.172	1	0.6781		9	3732719
cg07106991	-0.0245	0.0158	0.1202	--	29.4	1.417	1	0.2338	FAM95A	2	95425206
cg24126784	0.0133	0.0085	0.1202	++	0	0.374	1	0.5406	ST8SIA2	15	92988053
cg18302528	0.0206	0.0133	0.1202	++	0	0.396	1	0.5291	NFATC3;RP11-96D1.5	16	68256889
cg27652490	-0.0147	0.0095	0.1202	--	0	0.017	1	0.8955	KLHL26	19	18761402
cg06159394	0.0137	0.0088	0.1202	++	0	0.059	1	0.8088	DMRTA2	1	50887633
cg24961322	-0.021	0.0135	0.1202	--	0	0.533	1	0.4653	RP11-129K20.2	3	63062593
cg07392099	0.0219	0.0141	0.1202	++	0	0.024	1	0.8768	ABLIM2	4	8043178
cg00851616	-0.0183	0.0118	0.1202	--	0	0.888	1	0.3459	COQ3	6	99841786
cg09193888	-0.0161	0.0104	0.1202	--	0	0	1	0.9868		13	44372230
cg07617265	0.0267	0.0172	0.1202	+-	37.9	1.611	1	0.2044	GRINL1A;GCOM1;POLR2M	15	58005196
cg21941344	0.0109	0.007	0.1202	++	0	0.28	1	0.5969	HSPA14;CDNF	10	14879285
cg18457438	-0.0198	0.0128	0.1202	--	0	0.528	1	0.4673	ZNF575	19	44039446
cg09855817	0.0119	0.0076	0.1202	++	11.3	1.127	1	0.2883	KCND3	1	112465853
cg08535171	-0.0219	0.0141	0.1202	--	36	1.564	1	0.2111	C13orf31	13	44458022
cg13119003	0.02	0.0129	0.1202	++	0	0.211	1	0.6463	OR6P1	1	158533896
cg24389239	-0.013	0.0084	0.1202	--	0	0.001	1	0.9793	PITPNM3	17	6365559
cg13186271	0.0195	0.0125	0.1202	++	45.1	1.822	1	0.1771	TBPL1	6	134274271
cg14419102	0.0237	0.0152	0.1202	++	0	0	1	0.9852	TAPBP	6	33280400
cg12446793	-0.0138	0.0089	0.1202	+-	72.6	3.656	1	0.05586		2	9234538
cg17125837	-0.0418	0.0269	0.1202	--	59.8	2.489	1	0.1146		11	358595
cg11881910	-0.0245	0.0158	0.1202	--	0	0.129	1	0.7199	SNORA9;C7orf40	7	45026259
cg03525054	-0.014	0.009	0.1202	--	0	0.638	1	0.4246	ADAMTS14	10	72498080
cg23023643	-0.0157	0.0101	0.1202	--	0	0.049	1	0.8249	RP11-541G9.1	12	97527928
cg14292522	-0.0207	0.0133	0.1202	--	19.9	1.249	1	0.2638	UHRF1BP1L;RP11-175P13.2	12	100535489
cg03805757	-0.0268	0.0172	0.1202	--	0	0.142	1	0.7066	PKD1L3	16	71968109
cg07560408	0.015	0.0097	0.1202	++	0	0.959	1	0.3275	SNORD119;SNRPB	20	2444631
cg16953025	-0.0147	0.0095	0.1202	+-	54.7	2.209	1	0.1372		12	130549994
cg07814876	-0.0287	0.0185	0.1202	--	0	0.242	1	0.6224	GGPS1;ARID4B	1	235492429
cg12946613	0.0126	0.0081	0.1202	++	0	0.01	1	0.9208	SNX29	16	12629407
cg15886235	-0.0186	0.012	0.1202	--	42.8	1.748	1	0.1862	CDHR3	7	105622544
cg22478417	0.0147	0.0094	0.1202	++	0	0.743	1	0.3888		18	72788422
cg10982964	0.0125	0.0081	0.1202	++	0	0.213	1	0.6442	COL23A1	5	177714024
cg20864568	0.0094	0.006	0.1202	++	0	0.031	1	0.8613	MAP3K14	17	43391599
cg18309895	0.0255	0.0164	0.1202	++	0	0.036	1	0.8497	SH3PXD2A	10	105445329
cg19858820	0.0163	0.0105	0.1202	-+	50.5	2.022	1	0.1551	DNAJC7	17	40162610
cg06319299	-0.0181	0.0117	0.1202	--	0	0.433	1	0.5103	MRPS6;AP000318.2	21	35483218
cg24764730	0.0254	0.0164	0.1202	+-	10.8	1.121	1	0.2897	KLHL12;Y_RNA	1	202884270
cg14113891	0.0208	0.0134	0.1202	++	0	0.143	1	0.7057	PPARG	3	12412449
cg27512504	-0.0213	0.0137	0.1202	--	0	0.352	1	0.5527		8	105961827
cg15646741	-0.0166	0.0107	0.1202	--	0	0.486	1	0.4856		1	208021736
cg04622777	-0.0162	0.0104	0.1202	--	0	0.163	1	0.6861	IRX6;RP11-26L20.3	16	55357776
cg20672059	0.0097	0.0062	0.1202	++	0	0.109	1	0.7411	KL	13	33594284
cg09245003	-0.013	0.0084	0.1202	--	33.6	1.505	1	0.2199	RNMTL1	17	695428
cg00797059	-0.0178	0.0115	0.1202	--	11.2	1.126	1	0.2886	AP1AR	4	113172598
cg11745592	0.034	0.0219	0.1202	++	38.9	1.635	1	0.201		13	75026507
cg24673385	-0.0151	0.0097	0.1202	--	0	0.373	1	0.5416	SH2D5	1	21051448
cg19141556	-0.0116	0.0075	0.1202	--	0	0.94	1	0.3323	MYT1L	2	1846907
cg00843339	-0.0207	0.0133	0.1202	--	0	0.065	1	0.7991	MICA;HCP5	6	31367527
cg08161163	-0.0119	0.0076	0.1202	--	0	0.003	1	0.9591	VWA1	1	1372677
cg16864319	-0.0163	0.0105	0.1202	--	0	0.101	1	0.7502	PKHD1	6	51608900
cg00300275	-0.0176	0.0113	0.1202	--	4	1.042	1	0.3073	CACNB2;RP11-499P20.2	10	18828426
cg17952596	-0.0083	0.0054	0.1202	+-	39.7	1.657	1	0.198		16	58452706
cg11921539	0.0163	0.0105	0.1202	++	0	0.341	1	0.5595		11	116328665
cg11786623	-0.0207	0.0133	0.1202	+-	65	2.856	1	0.09103		5	162994121
cg19147570	-0.02	0.0129	0.1202	--	9.4	1.104	1	0.2934	C2orf86;MDH1;WDPCP	2	63815760
cg14146760	0.029	0.0187	0.1202	++	0	0.164	1	0.6859	SPX;C12orf39	12	21679399
cg00712582	0.0263	0.0169	0.1202	++	30.7	1.443	1	0.2297		1	37551235
cg04955573	-0.0138	0.0089	0.1202	--	0	0.858	1	0.3544	GFI1	1	92944306
cg03929570	-0.042	0.0271	0.1203	--	0	0.268	1	0.6049		16	70484978
cg02994326	-0.0203	0.013	0.1203	--	0	0.86	1	0.3537	SMURF1	7	98741989
cg05891362	-0.013	0.0083	0.1203	+-	58.6	2.417	1	0.1201		10	101632542
cg06674561	-0.01	0.0065	0.1203	--	0	0.757	1	0.3844	RRP12	10	99150779
cg02007463	0.0219	0.0141	0.1203	++	0	0.009	1	0.9231	ITGA7	12	56101543
cg11140344	-0.025	0.0161	0.1203	--	0	0.839	1	0.3596	TCF7L2	10	114878970
cg21908972	-0.0151	0.0097	0.1203	--	0	0.197	1	0.6571	PPAP2C	19	281291
cg12674223	0.0204	0.0131	0.1203	-+	39.1	1.642	1	0.2	AC016682.1	2	151028222
cg08897688	0.0155	0.01	0.1203	++	17.7	1.215	1	0.2704	GSG1	12	13256869
cg13931134	0.0217	0.014	0.1203	++	0	0.521	1	0.4704		10	33671135
cg14202610	-0.0273	0.0176	0.1203	--	0	0.798	1	0.3716	AMN1	12	31882280
cg06409244	-0.0117	0.0075	0.1203	--	0	0.552	1	0.4573	SCN10A	3	38765106
cg09035184	-0.0224	0.0144	0.1203	--	0	0	1	0.9832	ILF3	19	10787668
cg05215304	0.0178	0.0114	0.1203	++	0	0.207	1	0.6488		2	101402664
cg02462396	0.0152	0.0098	0.1203	++	0	0.379	1	0.5383	CRAMP1L;LA16c-395F10.1	16	1676214
cg17956832	-0.0099	0.0064	0.1203	--	0	0.006	1	0.9408	OSBPL7	17	45893828
cg03856044	-0.0118	0.0076	0.1203	--	74	3.843	1	0.04996	APCS	1	159557632
cg22896873	-0.0113	0.0073	0.1203	+-	25	1.333	1	0.2482	PRKAG2	7	151434658
cg23934630	-0.0274	0.0176	0.1203	--	53.3	2.142	1	0.1433	USP25	21	17145516
cg06712559	-0.0324	0.0208	0.1203	--	0	0.003	1	0.9569	AGRN	1	968395
cg11271299	-0.0274	0.0176	0.1203	--	0	0.532	1	0.4658	LINC00922;RP11-256I9.3;RP11-256I9.1	16	65410711
cg19746667	-0.021	0.0135	0.1203	--	0	0.721	1	0.3957		1	89894794
cg25638829	0.012	0.0077	0.1203	++	0	0.199	1	0.6558	LOC284933;FAM19A5;CTA-299D3.8	22	48944319
cg04336659	0.0309	0.0199	0.1203	++	0	0.057	1	0.8118	HIBADH	7	27701988
cg22480742	-0.0247	0.0159	0.1203	--	0	0.196	1	0.6577	CALD1	7	134576386
cg03146937	0.0127	0.0082	0.1203	++	0	0.067	1	0.7953		11	13244914
cg25228325	-0.01	0.0064	0.1203	--	0	0.013	1	0.9109		7	151620691
cg25352188	0.0144	0.0093	0.1203	++	0	0.33	1	0.5654	RFC3	13	34392133
cg26581448	0.0262	0.0169	0.1203	++	0	0.002	1	0.9646	FN1	2	216234370
cg03637906	-0.0494	0.0318	0.1203	--	0	0.235	1	0.6275		16	2955295
cg21043716	0.043	0.0277	0.1203	++	0	0.235	1	0.6282	RGS7	1	241432612
cg24571846	-0.0219	0.0141	0.1203	--	0	0.288	1	0.5914	OLA1	2	174989190
cg01134459	-0.015	0.0096	0.1203	--	0	0.474	1	0.491	WIPI2	7	5257632
cg02269622	0.0257	0.0165	0.1203	++	0	0.005	1	0.946	GP2	16	20335195
cg13837033	0.0239	0.0154	0.1203	++	42.2	1.73	1	0.1884	SLC28A3	9	86930309
cg23777249	-0.0139	0.0089	0.1203	--	49.2	1.968	1	0.1607	RMI2;RP11-485G7.6	16	11443366
cg02948420	-0.0275	0.0177	0.1203	--	0	0.39	1	0.5321	CFAP221;AC069154.2	2	120413425
cg20073609	-0.0257	0.0166	0.1203	-+	78.8	4.707	1	0.03005		8	93696958
cg19848720	-0.0276	0.0178	0.1203	-+	53.4	2.147	1	0.1429	TOMM6;PRICKLE4;FRS3	6	41755391
cg04161655	0.0161	0.0103	0.1203	++	0	0.049	1	0.8243	PAPOLA	14	96970477
cg16790416	-0.0159	0.0102	0.1203	--	0	0.153	1	0.6959	RBM20;Y_RNA	10	112403098
cg01562648	-0.0179	0.0116	0.1203	--	0	0.417	1	0.5184	BNC2	9	16601397
cg19249529	-0.0122	0.0079	0.1203	--	0	0.024	1	0.8758		15	33029102
cg24845704	0.0187	0.012	0.1203	++	0	0.673	1	0.4118	SETDB1;CERS2;RP11-316M1.12	1	150936528
cg19949931	-0.0175	0.0112	0.1203	--	0	0.349	1	0.5548	PKD1;MIR1225;RP11-304L19.1	16	2141745
cg03690227	-0.0111	0.0071	0.1203	--	0	0.938	1	0.3328	PVALB;CITF22-24E5.1	22	37213143
cg01884851	-0.0121	0.0078	0.1203	--	0	0	1	0.9876	LZTFL1	3	45906498
cg17276535	-0.0167	0.0107	0.1203	--	0	0.001	1	0.9745	RGS12	4	3372123
cg18789929	0.0281	0.0181	0.1203	++	0	0.044	1	0.8337	RP11-142C4.6;GLYATL1	11	58731505
cg09199442	0.0321	0.0207	0.1203	++	0	0.38	1	0.5374	METT5D1;METTL15	11	28132951
cg18336408	-0.0165	0.0106	0.1203	--	0	0.428	1	0.5129	SCAMP2	15	75144657
cg00647317	0.0142	0.0091	0.1203	++	0	0.213	1	0.6443	DDC	7	50633725
cg17104026	0.0189	0.0122	0.1203	++	0	0.204	1	0.6515	STK4	20	43598376
cg02889413	0.0244	0.0157	0.1203	++	0	0.012	1	0.9113	RP11-231N3.1	11	13947774
cg23647325	0.0211	0.0136	0.1203	-+	71.2	3.471	1	0.06244	ABLIM2	4	8016069
cg05517900	0.0144	0.0093	0.1203	++	0	0.085	1	0.7704	QSOX2	9	139127931
cg22483449	-0.0104	0.0067	0.1203	--	0	0.126	1	0.7225	SLC39A14	8	22241331
cg03578926	0.0271	0.0174	0.1203	+-	68.6	3.182	1	0.07447	SHANK2	11	70508032
cg23107754	0.0249	0.016	0.1203	-+	0	0.439	1	0.5078	C10orf46	10	120514968
cg07911171	0.0341	0.0219	0.1203	++	26.3	1.356	1	0.2442	CAMTA1	1	7340656
cg07380705	-0.017	0.0109	0.1203	--	0	0.436	1	0.509	CRHBP	5	76249897
cg04346283	0.011	0.0071	0.1203	-+	0	0.867	1	0.3519	FAM46A	6	82459454
cg19021885	-0.0111	0.0071	0.1203	--	0	0.281	1	0.5958	PRKCSH;snoU13	19	11548922
cg10140087	0.0186	0.012	0.1203	++	0	0.02	1	0.8888	GSK3A;AC006486.1	19	42746897
cg11976848	-0.028	0.018	0.1203	--	73.8	3.816	1	0.05077		1	4485500
cg07407950	-0.0166	0.0107	0.1203	--	0	0.194	1	0.6596	ATF5;MIR4751;SIGLEC11	19	50435605
cg26556395	-0.0156	0.01	0.1203	+-	59.9	2.493	1	0.1143	HCN3	1	155252359
cg04153464	0.0153	0.0099	0.1203	++	0	0.827	1	0.363	GJA8	1	147379997
cg16966729	0.033	0.0212	0.1203	++	6.9	1.074	1	0.3	RP11-422P22.1	1	18712512
cg06972695	-0.0131	0.0085	0.1203	--	0	0.991	1	0.3194	PRR5;PRR5-ARHGAP8;ARHGAP8	22	45097596
cg10133610	0.0247	0.0159	0.1204	++	14.9	1.175	1	0.2784	TUBB2B	6	3226289
cg10481470	0.027	0.0174	0.1204	++	0	0.269	1	0.6038	ODF2;MIR1268A	9	131218343
cg15085188	-0.0268	0.0173	0.1204	--	28.1	1.391	1	0.2383		1	4930624
cg07817686	-0.0134	0.0087	0.1204	--	57.1	2.33	1	0.1269	PROM1	4	16085401
cg18768098	-0.0198	0.0127	0.1204	--	0	0.557	1	0.4557	FLRT2	14	85999441
cg05843420	0.0183	0.0118	0.1204	++	0	0.298	1	0.5852	RBFOX2	22	36138361
cg07895657	-0.032	0.0206	0.1204	--	0	0.705	1	0.4012	PANX2	22	50616420
cg10140198	0.0172	0.0111	0.1204	++	0	0.04	1	0.8411	LOC105755953;RP11-428L9.1	10	8953203
cg24727109	0.026	0.0168	0.1204	++	0	0	1	0.9983	RP11-60A8.1	5	72509529
cg25039325	0.0282	0.0182	0.1204	++	0	0.087	1	0.7679	ARHGAP25	2	69002111
cg14153083	0.0202	0.013	0.1204	-+	68.4	3.163	1	0.07534		21	34483794
cg09278656	0.0241	0.0155	0.1204	++	0	0.062	1	0.8039	BBS2	16	56553664
cg00824175	-0.0146	0.0094	0.1204	--	0	0.189	1	0.6638	FGD3	9	95724565
cg07794409	0.017	0.0109	0.1204	++	0	0.001	1	0.98		1	156473988
cg16229109	-0.0205	0.0132	0.1204	--	21.7	1.278	1	0.2583	DSCR3;TMPRSS3	21	38640226
cg08751840	-0.0196	0.0126	0.1204	--	0	0.602	1	0.438		11	28650063
cg19090553	-0.025	0.0161	0.1204	--	0	0.144	1	0.7044	DBP;SEC1P;AC008888.7	19	49141247
cg03281691	-0.0205	0.0132	0.1204	--	0	0.115	1	0.7346		18	61190660
cg13031170	-0.0133	0.0086	0.1204	--	0	0.006	1	0.94	TSEN2	3	12550992
cg02499967	0.0148	0.0095	0.1204	++	0	0	1	0.9842	KCNMA1	10	79188211
cg18486850	-0.0203	0.013	0.1204	--	42.9	1.751	1	0.1857	NFATC1	18	77171444
cg03040092	-0.0206	0.0133	0.1204	--	0	0.406	1	0.524	LOC101929337;RP11-513G11.3	3	193973035
cg17067351	0.0137	0.0088	0.1204	++	0	0.216	1	0.6424		8	29176042
cg13487183	0.0169	0.0109	0.1204	++	1.3	1.013	1	0.3141		13	78428203
cg27365295	-0.0333	0.0215	0.1204	-+	62.8	2.691	1	0.1009		16	1483170
cg14100399	0.0176	0.0113	0.1204	++	48.7	1.948	1	0.1628	RAMP1	2	238796078
cg04387475	-0.0142	0.0091	0.1204	--	0	0.03	1	0.8623	MRPL43;C10orf2	10	102747104
cg14540337	-0.014	0.009	0.1204	--	0	0.323	1	0.5698	MFGE8	15	89457356
cg20634498	0.0322	0.0208	0.1204	++	0	0.059	1	0.8075	FOXI3	2	88750864
cg22389147	-0.0148	0.0096	0.1204	--	0	0.453	1	0.5011	WDR27	6	169902378
cg04820220	-0.0166	0.0107	0.1204	--	0	0.514	1	0.4734		11	46410953
cg22898814	-0.0202	0.013	0.1204	--	0	0.333	1	0.5637		14	37053331
cg12253175	-0.037	0.0238	0.1204	--	0	0.008	1	0.9289	AGAP2;TSPAN31	12	58132093
cg19341309	0.0104	0.0067	0.1204	++	0	0.094	1	0.7593	NCOR2	12	124948140
cg08742233	0.0139	0.0089	0.1204	++	13.2	1.152	1	0.283	RP11-535A19.1;RP11-535A19.2	11	75514504
cg26550646	0.021	0.0135	0.1204	++	0	0.28	1	0.5969	PRAGMIN	8	8175407
cg15261665	-0.0206	0.0133	0.1204	--	0	0.092	1	0.7612	LTF	3	46506374
cg04099180	0.0279	0.0179	0.1204	++	0	0.278	1	0.5982	HOXB-AS3;HOXB3	17	46662651
cg16028310	-0.0186	0.012	0.1204	--	44.1	1.789	1	0.181	SORBS2	4	186548086
cg04627006	-0.0145	0.0093	0.1204	--	1	1.01	1	0.315		10	31032848
cg13214474	0.0259	0.0167	0.1204	++	42	1.724	1	0.1892	KCNK2	1	215409184
cg08492205	-0.0195	0.0125	0.1204	--	55.7	2.255	1	0.1332	LDB1;RP11-302K17.7	10	103879827
cg15149474	-0.0212	0.0136	0.1204	--	0	0.534	1	0.465		21	44379822
cg10249579	-0.0197	0.0127	0.1204	--	12.4	1.141	1	0.2854	OSBPL3	7	24932149
cg10240139	0.0208	0.0134	0.1204	++	0	0.027	1	0.8683		6	169605570
cg04950204	0.0072	0.0047	0.1204	-+	57.7	2.366	1	0.124		2	10425713
cg23330422	0.0137	0.0088	0.1204	++	0	0.006	1	0.9378	SEPT4;SEPT4-AS1	17	56604947
cg23710432	-0.0264	0.017	0.1204	--	24.3	1.322	1	0.2503	TIMM23;TIMM23B	10	51594682
cg04136259	0.0444	0.0286	0.1204	+-	67.3	3.057	1	0.08038	MAFK	7	1581522
cg19304410	0.0212	0.0136	0.1204	++	0	0.172	1	0.6781	CACHD1	1	64971188
cg09466807	0.0151	0.0097	0.1204	+-	80.1	5.037	1	0.02481	EIF1AD	11	65767062
cg06460200	-0.0168	0.0108	0.1204	--	0	0.347	1	0.5559	GPR183;UBAC2;MIR548AN	13	99956151
cg20794121	-0.0319	0.0205	0.1204	--	0	0.606	1	0.4363	RP11-1085N6.3	14	57197291
cg00829246	0.0191	0.0123	0.1204	++	0	0.005	1	0.9442		7	23241578
cg26415787	-0.0276	0.0178	0.1204	--	38.7	1.632	1	0.2015	POLE;RP11-46H11.10	12	133414334
cg08935954	0.0133	0.0086	0.1204	++	4.8	1.05	1	0.3055	PCNT	21	47819824
cg11787785	-0.029	0.0187	0.1204	--	64.7	2.836	1	0.09215	NEBL;RP11-565H13.2	10	21463243
cg14094681	-0.0237	0.0153	0.1204	+-	60	2.502	1	0.1137	C14orf156;ALKBH1;SLIRP	14	78174204
cg25258002	-0.0136	0.0088	0.1204	+-	33.8	1.511	1	0.2191	RP11-624G17.3	11	57245109
cg10718066	-0.017	0.0109	0.1204	--	0	0.306	1	0.5802	SGSM3;RP5-1042K10.10;RP5-1042K10.13	22	40781575
cg18574298	0.0152	0.0098	0.1204	++	0	0.086	1	0.7699	AL133493.2	21	47015398
cg11838237	-0.0177	0.0114	0.1204	--	0	0.166	1	0.6838		5	1752864
cg26627687	0.0298	0.0192	0.1204	++	59.6	2.473	1	0.1158	BCAS3	17	58823592
cg23361943	-0.0129	0.0083	0.1204	--	63.1	2.714	1	0.09949	LPIN3	20	39976152
cg20223162	0.035	0.0226	0.1204	++	0	0.744	1	0.3883	DAXX	6	33290371
cg27610579	0.0308	0.0199	0.1204	++	0	0.611	1	0.4346	BAG2;RP11-203B9.4	6	57036894
cg04697262	-0.0176	0.0113	0.1204	--	7	1.076	1	0.2997		10	130338886
cg06885189	0.0236	0.0152	0.1205	++	0	0.754	1	0.3851		5	145236203
cg06430632	0.0237	0.0153	0.1205	+-	61.7	2.612	1	0.1061	SFT2D1	6	166746926
cg20720848	0.0141	0.0091	0.1205	++	0	0.087	1	0.7675	LOC171391;AP006621.5;AP006621.6	11	780260
cg00204645	-0.0265	0.0171	0.1205	--	0	0.545	1	0.4603	MMP15	16	58060579
cg19340278	-0.0229	0.0148	0.1205	--	0	0.085	1	0.7706	TCTN3;ENTPD1	10	97453975
cg24654205	0.0258	0.0166	0.1205	++	35.4	1.549	1	0.2133	COMMD5;ZNF250	8	146078995
cg24816971	-0.0193	0.0125	0.1205	--	59.2	2.449	1	0.1176	CELSR1	22	46907416
cg21991092	-0.0149	0.0096	0.1205	--	0	0.123	1	0.7257		11	11022624
cg09755932	-0.0236	0.0152	0.1205	--	0	0.046	1	0.8305	ANKRD33	12	52281735
cg13778865	-0.0216	0.0139	0.1205	--	27.5	1.379	1	0.2402	IPCEF1	6	154598528
cg00471476	-0.0199	0.0128	0.1205	--	52.8	2.117	1	0.1457		15	89115425
cg02947056	-0.0197	0.0127	0.1205	--	64	2.777	1	0.09565	TMEM126A	11	85358900
cg04629942	0.0124	0.008	0.1205	++	0	0.068	1	0.794	RAVER1	19	10430779
cg02286975	0.0114	0.0073	0.1205	-+	77.1	4.369	1	0.03661	COPE	19	19016789
cg02179577	-0.0124	0.008	0.1205	--	0	0.003	1	0.9545		5	82208751
cg27350307	-0.0123	0.0079	0.1205	--	0	0.081	1	0.7762	PRAM1	19	8567502
cg22784167	-0.0271	0.0175	0.1205	--	0	0.013	1	0.9085	FH	1	241683104
cg05328326	-0.0151	0.0097	0.1205	--	0	0.67	1	0.4131	DNAH3	16	21162212
cg09782454	0.0266	0.0172	0.1205	-+	63.8	2.76	1	0.09663	COL8A1;MIR548G	3	99357308
cg13096024	-0.0253	0.0163	0.1205	--	0	0.384	1	0.5356		1	97516418
cg14875297	-0.0378	0.0243	0.1205	--	0	0.081	1	0.7756	F11-AS1;RP11-215A19.1	4	187382393
cg26866020	-0.028	0.018	0.1205	--	66.2	2.955	1	0.08562	KLHL17	1	896305
cg17921548	0.0255	0.0164	0.1205	++	33.5	1.505	1	0.22	KCTD16	5	143678450
cg10236780	-0.014	0.009	0.1205	--	0	0.193	1	0.6604		1	236096728
cg24914848	0.0197	0.0127	0.1205	++	0	0.092	1	0.7619		2	53385253
cg19445726	0.0337	0.0217	0.1205	++	0	0.045	1	0.8314	NXPH4	12	57609481
cg23906730	0.0265	0.017	0.1205	++	0	0.981	1	0.3219	ANKRD62	18	12093695
cg04740229	0.0224	0.0144	0.1205	++	0	0.187	1	0.6658	ZNF20;ZNF625	19	12251245
cg16005127	-0.0251	0.0162	0.1205	--	0	0.069	1	0.7924	RSRC1	3	157827833
cg13450576	-0.0211	0.0136	0.1205	--	0	0	1	0.9953	GAB2	11	78021185
cg03392679	-0.0189	0.0122	0.1205	--	0	0.119	1	0.7299	EIF4E3	3	71773917
cg01727273	0.0275	0.0177	0.1205	+-	0	0.791	1	0.3738	CYMP;LOC440602;RP11-470L19.2	1	111033881
cg11119131	0.0241	0.0155	0.1205	++	0	0.09	1	0.7636	CCDC99	5	169010837
cg04551118	-0.0129	0.0083	0.1205	--	0	0.62	1	0.4312		2	43122834
cg17831149	-0.0181	0.0117	0.1205	--	0	0.188	1	0.6646	SLC9A9	3	143040132
cg08843004	-0.0132	0.0085	0.1205	--	63.5	2.737	1	0.09803	KRT72;RP11-641A6.2	12	52995053
cg16121206	0.0237	0.0153	0.1205	++	0	0.141	1	0.7072	APOL2	22	36636055
cg21713048	0.0116	0.0075	0.1205	++	0	0.041	1	0.8395		1	212840626
cg15283852	-0.026	0.0167	0.1205	--	24.5	1.325	1	0.2498	USP43	17	9550296
cg09360612	0.0115	0.0074	0.1205	++	0	0.05	1	0.8238	EBF1	5	158135002
cg16010904	-0.0122	0.0079	0.1205	--	0	0.013	1	0.91	RBFOX3	17	77258769
cg10729824	0.0267	0.0172	0.1205	++	0	0.036	1	0.8504	LINC01578;CHD2	15	93427096
cg18174683	0.0138	0.0089	0.1205	++	0	0.098	1	0.7537		2	68675870
cg23852994	-0.0123	0.0079	0.1205	--	72.4	3.622	1	0.05703		15	67076568
cg04011030	-0.0148	0.0096	0.1205	--	60.9	2.557	1	0.1098	APC	5	112043105
cg20088847	0.0306	0.0197	0.1205	++	0	0.274	1	0.6006	IGF2AS;INS-IGF2;IGF2	11	2162616
cg22211092	-0.0167	0.0107	0.1205	--	0	0.009	1	0.9256		3	156361584
cg26665055	-0.0293	0.0188	0.1205	--	0	0.065	1	0.7995	TIMM17A	1	201924479
cg10837783	-0.0329	0.0212	0.1205	--	60.5	2.531	1	0.1116	LCK	1	32741454
cg13210239	0.0171	0.011	0.1205	++	0	0.46	1	0.4977	H19;MIR675	11	2019090
cg14213515	-0.0152	0.0098	0.1205	+-	66.9	3.022	1	0.08213	LVCAT5;RP11-328J2.1	7	119542842
cg22001208	0.0234	0.0151	0.1205	++	0	0.045	1	0.8326		19	18782374
cg00423679	-0.0155	0.01	0.1205	--	0	0.003	1	0.9539	C18orf45;TMEM241	18	20877786
cg16201841	0.0288	0.0185	0.1205	++	0	0.198	1	0.656	XKR9;LACTB2	8	71581439
cg11213588	0.0191	0.0123	0.1205	++	0	0.017	1	0.8952	PRKCH	14	61937489
cg15238008	-0.0228	0.0147	0.1205	+-	48.3	1.936	1	0.1641	DDX12	12	9600875
cg12979719	0.0211	0.0136	0.1205	++	0	0.647	1	0.421	STOML1;PML	15	74287690
cg26706077	0.0136	0.0087	0.1205	++	73	3.7	1	0.05442	XYLT1	16	17255059
cg01093219	-0.0155	0.01	0.1205	-+	78.1	4.562	1	0.03269	PTPRT	20	41159107
cg24255843	0.0157	0.0101	0.1205	++	0	0.06	1	0.8064	MYO1B	2	192140815
cg24810019	-0.0211	0.0136	0.1205	--	8.3	1.09	1	0.2964	CCDC18;TMED5	1	93646404
cg19019403	-0.0274	0.0176	0.1205	--	0	0.014	1	0.9058		12	31899879
cg25308976	0.0145	0.0094	0.1205	++	0	0.202	1	0.6529	ABCC8	11	17434268
cg15727858	0.0287	0.0185	0.1205	++	0	0.045	1	0.8323	LOC101929140	13	41719542
cg14853989	0.0203	0.0131	0.1205	+-	72.2	3.593	1	0.05803	RALGAPB	20	37101489
cg17746360	0.0125	0.008	0.1205	++	0	0.09	1	0.7639	ARID3A	19	966799
cg26722522	-0.0185	0.0119	0.1205	--	0	0.334	1	0.5634	PALLD;DDX60L	4	169449470
cg08764509	0.0191	0.0123	0.1205	++	0	0.293	1	0.5886	ASRGL1;CTD-2531D15.5	11	62159941
cg16873652	0.0147	0.0094	0.1205	++	0	0.145	1	0.7032	RP11-472N13.2	10	31892639
cg07283098	-0.0212	0.0137	0.1205	--	0	0.245	1	0.6206	EPHB1	3	134514086
cg12848614	0.0258	0.0166	0.1205	++	0	0.485	1	0.4864	SRSF5	14	70193496
cg05271201	-0.0137	0.0088	0.1205	--	0	0.441	1	0.5065	STAR;RP11-90P5.2	8	38005265
cg12786595	-0.0131	0.0084	0.1205	--	0	0.273	1	0.6014	ELN	7	73458821
cg07192391	0.0198	0.0128	0.1205	++	56.6	2.305	1	0.1289	SAV1	14	51135730
cg19732605	-0.0349	0.0225	0.1205	--	0	0.403	1	0.5258		10	86300605
cg04976320	-0.0137	0.0088	0.1206	--	0	0.006	1	0.9371		15	80908219
cg24501020	-0.022	0.0142	0.1206	--	41	1.696	1	0.1929		10	132453476
cg10641655	0.0108	0.007	0.1206	++	0	0.223	1	0.6367	MLPH	2	238441378
cg09315775	0.0228	0.0147	0.1206	++	0	0.886	1	0.3465	OR52R1;MMP26	11	4825815
cg00985302	0.0194	0.0125	0.1206	++	11.4	1.129	1	0.2881	RERE;RP4-633I8.4	1	8864689
cg23623659	0.0193	0.0124	0.1206	++	0	0.338	1	0.5612	KIF1C	17	4925475
cg01655355	-0.0178	0.0115	0.1206	--	0	0.002	1	0.9655	SLC5A5	19	17982748
cg09354405	-0.0199	0.0128	0.1206	--	0	0	1	0.9877	CDK2AP1	12	123754951
cg05650559	0.0323	0.0208	0.1206	++	0	0.397	1	0.5286	SCHIP1;IQCJ-SCHIP1	3	159201035
cg20055548	-0.0131	0.0084	0.1206	--	0	0.395	1	0.5299	CALD1	7	134571494
cg03915055	-0.0237	0.0152	0.1206	+-	73	3.7	1	0.05443	CYTIP	2	158301005
cg11509676	-0.033	0.0212	0.1206	--	1.7	1.018	1	0.3131	PROM1	4	15987554
cg18837178	-0.0158	0.0102	0.1206	--	0	0.061	1	0.8043	RP11-308B16.1	5	12791029
cg14130004	0.0192	0.0124	0.1206	++	23.5	1.307	1	0.253	ZNF462;MIR548Q;RP11-508N12.4	9	109684453
cg01919895	-0.0126	0.0081	0.1206	--	36.8	1.583	1	0.2083	ATL1;MAP4K5	14	51027051
cg19210413	0.0225	0.0145	0.1206	+-	56.7	2.312	1	0.1284	EYS	6	65623935
cg01596892	0.0122	0.0079	0.1206	-+	36.4	1.572	1	0.21	AURKA;CSTF1	20	54967413
cg21895505	-0.0194	0.0125	0.1206	--	58.3	2.397	1	0.1215	GNG4;MIR5096	1	235814201
cg08782435	0.0157	0.0101	0.1206	++	0	0.01	1	0.9199	TDG	12	104373427
cg10526733	-0.0296	0.0191	0.1206	--	0	0.471	1	0.4925	TARSL2	15	102264988
cg02262221	-0.0214	0.0138	0.1206	--	0	0.014	1	0.9057	FAM190A	4	91047852
cg12247014	-0.0144	0.0093	0.1206	--	41	1.695	1	0.193	TBC1D8	2	101757652
cg19402229	-0.0212	0.0136	0.1206	--	0	0.182	1	0.6699	DNER	2	230451698
cg05291282	-0.0224	0.0144	0.1206	--	0	0	1	0.9924		14	36708508
cg27470285	-0.0146	0.0094	0.1206	--	0	0.065	1	0.7987		20	21238070
cg12294361	-0.0231	0.0149	0.1206	--	0	0.461	1	0.4972	AC010987.5	2	67877000
cg01915888	-0.0215	0.0138	0.1206	--	48.2	1.932	1	0.1645	TPCN1	12	113725897
cg18572571	0.0086	0.0056	0.1206	++	0	0.548	1	0.459	ODZ4	11	78364058
cg23679767	0.0103	0.0067	0.1206	++	0	0.038	1	0.8461	CABIN1	22	24571649
cg00760646	0.0268	0.0173	0.1206	++	0	0.603	1	0.4373	ZMYND15;CXCL16	17	4643865
cg16598016	0.0279	0.018	0.1206	++	0	0.648	1	0.4207	GPM6A	4	176708523
cg17453252	0.0224	0.0145	0.1206	++	0	0.422	1	0.5158	COL4A2	13	110964116
cg13776375	-0.0207	0.0133	0.1206	--	0	0.232	1	0.6303	FAM84B;RP11-89K10.1	8	127570125
cg26236177	-0.0217	0.014	0.1206	--	2.7	1.028	1	0.3107	SIX1	14	61110649
cg10997785	0.0257	0.0165	0.1206	++	0	0.161	1	0.6879	HSPA5;RP11-65N13.8	9	128004697
cg13809469	0.0168	0.0109	0.1206	++	0	0.009	1	0.9232	TP53BP1;MAP1A	15	43802817
cg20516119	-0.0246	0.0159	0.1206	--	0	0.803	1	0.3702		11	101302001
cg03665520	0.0219	0.0141	0.1206	++	0	0.37	1	0.5428	FRMD3	9	86046909
cg02372023	0.0226	0.0146	0.1206	++	0	0.004	1	0.949	FAM98A	2	33825072
cg08622534	-0.0125	0.0081	0.1206	--	0	0.148	1	0.7003	C10orf11	10	78313778
cg11515438	0.0262	0.0169	0.1206	++	0	0.496	1	0.4813	KLK12	19	51538486
cg15274858	-0.0223	0.0144	0.1206	--	0	0.032	1	0.8591	Y_RNA;RP11-154J22.1	15	48618654
cg05892295	0.0236	0.0152	0.1206	++	0	0.761	1	0.3831	AQR	15	35223437
cg02234074	-0.0156	0.01	0.1206	--	0	0.253	1	0.6152		5	67444023
cg27024408	-0.0255	0.0164	0.1206	--	0	0.01	1	0.92	RORA	15	61327619
cg03019678	0.0242	0.0156	0.1206	++	0	0.637	1	0.4248	TENM4;RP11-673F18.1	11	78460645
cg11826685	0.0258	0.0166	0.1206	++	52.1	2.086	1	0.1486	SLC39A6;ELP2	18	33708647
cg07090686	0.0141	0.0091	0.1206	++	0	0.396	1	0.5293	PPL	16	4952291
cg03364727	0.0154	0.0099	0.1206	++	0	0.091	1	0.7633	NCOA6	20	33413588
cg14912644	0.0125	0.008	0.1206	++	0	0.738	1	0.3902		2	157176601
cg10821358	-0.0183	0.0118	0.1206	--	0	0.57	1	0.4502	GIPC2	1	78557647
cg19988426	0.0447	0.0288	0.1206	++	17.3	1.209	1	0.2716		10	130064021
cg22313574	-0.0188	0.0121	0.1206	--	12.4	1.142	1	0.2853	CLU	8	27468981
cg24957127	-0.0147	0.0095	0.1206	--	0	0.358	1	0.5497	CREB5	7	28847978
cg01596182	0.0215	0.0138	0.1206	++	70.6	3.4	1	0.06518		2	60677863
cg04026398	-0.0073	0.0047	0.1206	--	0	0.01	1	0.9214	SLC11A1	2	219246852
cg08058260	-0.0056	0.0036	0.1206	--	0	0.06	1	0.806		16	49954629
cg13716585	-0.0266	0.0171	0.1206	--	0	0.004	1	0.9468	TRDD3;TRDJ1;AE000661.37	14	22917809
cg08571918	0.0204	0.0131	0.1206	++	0	0.175	1	0.6756	AC013402.5	2	105275920
cg03420824	-0.0279	0.018	0.1206	--	0	0.051	1	0.8212	DCUN1D2;TMCO3	13	114145348
cg16186274	-0.0167	0.0108	0.1206	--	0	0.117	1	0.7326		3	112493816
cg05786840	-0.0132	0.0085	0.1206	--	0	0.233	1	0.6296	WNT3A	1	228195377
cg06102242	-0.0152	0.0098	0.1206	--	0	0.125	1	0.7238	WFDC1	16	84336383
cg10854767	0.0254	0.0164	0.1206	++	14.2	1.165	1	0.2805	PTPRN2	7	157495969
cg03725293	0.0245	0.0158	0.1206	++	8.2	1.089	1	0.2967		5	178069553
cg05762236	0.0105	0.0068	0.1206	++	0	0.333	1	0.5637	SBNO2	19	1111027
cg06546677	-0.0597	0.0385	0.1206	-+	42.1	1.728	1	0.1886	HSF1	8	145537504
cg13122633	-0.0085	0.0055	0.1206	--	0	0.188	1	0.6645	RPTN	1	152133193
cg00419117	-0.0216	0.0139	0.1206	--	0	0.248	1	0.6183	C1orf69;IBA57	1	228361641
cg26816564	0.0259	0.0167	0.1206	++	0	0.018	1	0.8922	VAMP3	1	7831052
cg03018342	0.0236	0.0152	0.1206	++	0	0.125	1	0.7235		10	23814802
cg22931604	0.0177	0.0114	0.1206	++	0	0.091	1	0.7631	TRH	3	129694392
cg19784373	-0.0375	0.0242	0.1206	--	46.3	1.862	1	0.1724	FAM96A;SNX1	15	64386661
cg17759082	0.0263	0.017	0.1206	++	5.6	1.059	1	0.3035	SEC22A	3	122920507
cg04961161	0.0103	0.0066	0.1206	++	71.7	3.54	1	0.05992	ZNF664-FAM101A;RP11-522N14.1	12	124713427
cg07368728	-0.0164	0.0106	0.1206	--	0	0.002	1	0.966		14	75704448
cg26808224	0.0226	0.0146	0.1206	++	0	0.084	1	0.7716	RIMS3	1	41131751
cg18422172	0.0352	0.0227	0.1206	++	0	0.115	1	0.7349	CYP51A1;CTB-161K23.1;LRRD1	7	91764311
cg07850832	0.0186	0.012	0.1207	++	36.2	1.567	1	0.2107	WDR70	5	37378050
cg06934092	-0.0208	0.0134	0.1207	--	0	0.417	1	0.5184	CALCR	7	93205284
cg16278124	0.0152	0.0098	0.1207	++	0	0.816	1	0.3664	CCNL2;LOC148413;RP4-758J18.2	1	1334036
cg19271352	-0.0266	0.0172	0.1207	--	0	0.503	1	0.4784	RRH	4	110749236
cg18231526	0.0203	0.0131	0.1207	++	0	0.06	1	0.8068	SCNN1B	16	23380004
cg16708178	-0.0132	0.0085	0.1207	--	0	0.361	1	0.5481	TRAF3	14	103371507
cg00531745	0.0142	0.0092	0.1207	++	0	0.778	1	0.3776		6	34191048
cg10040059	-0.0188	0.0121	0.1207	--	0	0.005	1	0.946	ZNF691;RP11-342M1.3;RP11-342M1.2;RP11-342M1.4	1	43312005
cg24306340	-0.0126	0.0081	0.1207	--	61.2	2.579	1	0.1083	CACHD1	1	64937451
cg06369992	-0.019	0.0122	0.1207	--	3.6	1.037	1	0.3085	RP11-328K15.1	10	119494494
cg24319890	-0.0163	0.0105	0.1207	--	54.2	2.185	1	0.1394		10	112845489
cg01479902	-0.0106	0.0068	0.1207	--	0	0.63	1	0.4274	MNT	17	2291634
cg18315961	-0.0111	0.0072	0.1207	--	19.4	1.24	1	0.2654	ZFHX3;RP5-991G20.2	16	72839653
cg18126320	-0.0195	0.0126	0.1207	--	46.4	1.866	1	0.172	CAPN9;RP11-99J16__A.2	1	230896051
cg07613543	-0.0182	0.0118	0.1207	--	34.3	1.521	1	0.2175	EDIL3;CTD-2269F5.1	5	83681180
cg14702787	-0.0184	0.0118	0.1207	+-	67.5	3.079	1	0.0793	CXCR1	2	219032885
cg01925992	-0.0195	0.0125	0.1207	--	0	0.193	1	0.6607	BHLHE40-AS1;AC018816.4	3	4950617
cg02722398	-0.0153	0.0098	0.1207	+-	34	1.514	1	0.2185	DENND5B	12	31633006
cg18989174	-0.0223	0.0144	0.1207	--	0	0.067	1	0.7961	ZNF467	7	149470820
cg13793049	-0.0117	0.0075	0.1207	--	0	0.009	1	0.9259	RAB17;AC104667.3	2	238499124
cg03129910	0.0178	0.0115	0.1207	++	0	0.35	1	0.5539	SRP72	4	57333643
cg04784842	0.0262	0.0169	0.1207	++	0	0.556	1	0.4557	FGFR3	4	1807504
cg01874807	-0.0344	0.0222	0.1207	--	0	0.017	1	0.8972	CNTN5	11	99128067
cg08782920	-0.0156	0.01	0.1207	+-	88	8.329	1	0.003901	PAX6;RCN1	11	31835884
cg17284553	0.0101	0.0065	0.1207	++	9	1.099	1	0.2945		7	30973285
cg01811559	-0.0187	0.0121	0.1207	--	0	0.784	1	0.376		3	42051120
cg13734646	-0.0107	0.0069	0.1207	--	0	0.007	1	0.9346	WISP2;RP11-445H22.4	20	43343304
cg23948167	-0.0129	0.0083	0.1207	--	0	0.024	1	0.8773	JADE2;PHF15	5	133910407
cg10506486	0.0183	0.0118	0.1207	++	0	0.727	1	0.3939	C9orf135;C9orf135-AS1;RP11-109D9.3	9	72434412
cg01678788	-0.0258	0.0166	0.1207	--	22.4	1.288	1	0.2564		7	151012255
cg10206184	-0.0139	0.0089	0.1207	-+	57.1	2.333	1	0.1267		5	10124678
cg08271153	0.0196	0.0126	0.1207	++	32.8	1.487	1	0.2226	GALNTL1;RP11-363J20.2	14	69726221
cg10338668	-0.0205	0.0132	0.1207	--	0	0.438	1	0.5079	COLEC11	2	3649587
cg19182267	0.0119	0.0077	0.1207	++	0	0.74	1	0.3896	IL17RD	3	57132190
cg04064160	0.0181	0.0117	0.1207	++	0	0.197	1	0.6575		8	26048065
cg17973889	0.022	0.0141	0.1207	++	36.9	1.586	1	0.208	IDH3B;RP4-686C3.7	20	2644865
cg17123390	-0.0134	0.0086	0.1207	--	0	0.98	1	0.3223	MAFK	7	1569069
cg22461130	-0.0195	0.0126	0.1207	--	33.6	1.506	1	0.2198		8	123160166
cg08302913	0.0181	0.0117	0.1207	+-	73	3.71	1	0.05408	AC013733.3	2	182548786
cg08504214	0.0118	0.0076	0.1207	++	0	0.663	1	0.4156	SBNO2	19	1133528
cg14900788	-0.0144	0.0093	0.1207	--	0	0.698	1	0.4035	CFL1;MUS81;SNX32	11	65624082
cg00420348	0.0187	0.012	0.1207	++	0	0.007	1	0.9342	EFCAB4A;AP006621.8	11	830190
cg07330196	0.0247	0.0159	0.1207	++	27.2	1.374	1	0.2411	LCE1A	1	152799942
cg05596756	-0.0211	0.0136	0.1207	--	0	0.006	1	0.9373	FAM113B;LOC100233209;RP11-493L12.2	12	47610220
cg13706395	0.0275	0.0178	0.1207	++	13.3	1.153	1	0.2829	FAM200A	7	99153523
cg07303241	0.0096	0.0062	0.1207	++	0	0.421	1	0.5164	MVB12B;FAM125B	9	129260174
cg21176855	0.0145	0.0093	0.1207	++	0	0.343	1	0.5581	PTPRM	18	8138707
cg18740597	-0.0104	0.0067	0.1207	--	0	0.271	1	0.6027	SLC12A3	16	56926038
cg13611278	0.0194	0.0125	0.1207	++	0	0.023	1	0.8795	SERBP1	1	67875175
cg24842223	0.0157	0.0101	0.1207	++	46.1	1.856	1	0.173	WDR37	10	1129728
cg23130131	0.0273	0.0176	0.1207	++	0	0.001	1	0.9709	PITX2	4	111544299
cg17947221	0.0127	0.0082	0.1207	++	0	0.356	1	0.5506	CAMTA1	1	7641358
cg03260392	0.0191	0.0123	0.1207	++	0	0.019	1	0.8892	SEC22C	3	42638611
cg12588978	-0.0152	0.0098	0.1207	--	57	2.325	1	0.1273	KRTAP27-1	21	31711213
cg00281842	0.033	0.0213	0.1207	++	0	0.336	1	0.562	PCDHGA4;PCDHGA12;PCDHGA11;PCDHGA9;PCDHGA1;PCDHGB1;PCDHGC3;PCDHGB6;PCDHGB3;PCDHGB7;PCDHGA6;PCDHGA8;PCDHGA10;PCDHGA5;PCDHGB4;PCDHGA3;PCDHGA2;PCDHGA7;PCDHGB2;PCDHGB5	5	140855562
cg19781462	0.0262	0.0169	0.1207	+-	29.8	1.425	1	0.2326	RP11-522N14.1	12	124744261
cg19843451	-0.0223	0.0144	0.1207	--	0	0.169	1	0.6813	LOC400752;ZSWIM5	1	45769454
cg24062257	0.0209	0.0134	0.1207	++	0	0.202	1	0.6532	PRPSAP2	17	18831992
cg04414974	-0.0161	0.0104	0.1207	--	0	0.312	1	0.5763	RP11-359M6.1	12	79932505
cg01439488	0.0167	0.0108	0.1207	++	0	0.01	1	0.919	ANKRD5;RP5-839B4.7;RP5-839B4.8	20	10015909
cg17388330	0.0148	0.0095	0.1207	++	0	0.475	1	0.4909	CTA-109P11.4	10	119218311
cg01057248	0.0269	0.0173	0.1207	++	0	0.288	1	0.5915		19	2887520
cg01078197	0.0346	0.0223	0.1207	-+	47.9	1.92	1	0.1659	MSL3L2;MSL3P1	2	234777085
cg07429192	-0.0196	0.0127	0.1207	-+	77.8	4.499	1	0.03392		5	9918811
cg02330328	-0.01	0.0065	0.1207	--	0	0.369	1	0.5434	RP11-648K4.2	15	88247997
cg23107618	-0.0134	0.0087	0.1207	--	0	0.679	1	0.4099		11	65184909
cg03126490	-0.0177	0.0114	0.1207	--	0	0.25	1	0.6172	SPATA13	13	24735051
cg21767750	-0.0244	0.0157	0.1207	--	0	0.078	1	0.7798	TCF7L1;TCF7L1-IT1	2	85413481
cg25273707	0.0094	0.0061	0.1207	++	0	0.106	1	0.7446		11	76037066
cg23305764	0.0188	0.0121	0.1207	++	63.9	2.772	1	0.09595	SEMA4G	10	102732165
cg12406492	0.0098	0.0063	0.1207	-+	63.2	2.721	1	0.09905	SYT13;CTD-2560E9.5	11	45274373
cg00287809	-0.0226	0.0146	0.1207	--	0	0.588	1	0.4433	ZEB1	10	31649294
cg05894734	-0.0201	0.013	0.1207	--	0	0.164	1	0.6859	APBB2	4	40859249
cg15015426	0.0302	0.0194	0.1207	++	0	0.044	1	0.8336	OR10J5	1	159506559
cg18180105	-0.0145	0.0094	0.1207	--	0	0.38	1	0.5376	LINC01515;RP11-222A11.1	10	67382691
cg13085507	0.0298	0.0192	0.1208	++	22.8	1.295	1	0.2551	ADK	10	75935875
cg04720707	0.0122	0.0078	0.1208	++	34.4	1.525	1	0.2169	TRABD2B;RP11-543D5.3	1	48279257
cg13264330	-0.017	0.0109	0.1208	--	0	0.462	1	0.4968	RP11-64C1.1	3	55328871
cg17348667	-0.0284	0.0183	0.1208	-+	84.2	6.324	1	0.01191	SUPT3H;RUNX2	6	45346345
cg11023970	0.0141	0.0091	0.1208	++	0	0.246	1	0.6197		10	6337849
cg07880727	0.0092	0.006	0.1208	++	0	0.08	1	0.7779	C7orf69;PKD1L1;HUS1	7	47846424
cg09991633	0.0216	0.0139	0.1208	++	2.1	1.021	1	0.3122		8	134759376
cg19327971	0.0131	0.0084	0.1208	-+	49	1.96	1	0.1615	ST18	8	53323271
cg02386273	-0.0217	0.014	0.1208	--	17.8	1.217	1	0.2699	RP11-753D20.3	14	88642721
cg02229097	0.0222	0.0143	0.1208	++	0	0.036	1	0.8504	SNN	16	11761951
cg00205913	0.0132	0.0085	0.1208	+-	64.2	2.791	1	0.09481		3	13837712
cg02628281	0.0148	0.0095	0.1208	++	0	0.027	1	0.8685	SV2B	15	91673313
cg17345081	-0.0303	0.0195	0.1208	--	0	0.165	1	0.685	NMBR;RP11-137J7.2	6	142409939
cg22920954	0.0169	0.0109	0.1208	++	0	0.232	1	0.63	NCRNA00159	21	33452584
cg27590781	-0.0182	0.0117	0.1208	--	0	0.009	1	0.9237	RIF1	2	152266272
cg15708424	0.0187	0.012	0.1208	++	0	0.004	1	0.9503	FAHD2A	2	96068732
cg14467668	0.0127	0.0082	0.1208	++	0	0.123	1	0.7255	LOC440957;C3orf78	3	52571040
cg02838443	-0.0186	0.012	0.1208	--	0	0.081	1	0.7753		10	25252137
cg25052619	-0.0135	0.0087	0.1208	--	0	0.199	1	0.6557		5	53843486
cg16113188	-0.0165	0.0107	0.1208	--	0	0.084	1	0.7716	ZFAT	8	135604612
cg13686179	0.0127	0.0082	0.1208	++	66.2	2.96	1	0.08536		3	128323996
cg03008584	-0.0165	0.0107	0.1208	--	22.7	1.293	1	0.2554	SHPRH	6	146283197
cg01220875	-0.0239	0.0154	0.1208	--	0	0.203	1	0.652	LOC101927668;AC005062.2	7	20053527
cg07202441	0.0109	0.007	0.1208	++	0	0	1	0.9838		14	76038920
cg25760848	0.0156	0.01	0.1208	++	0	0.018	1	0.894	PTPRT	20	40711449
cg22673476	0.0096	0.0062	0.1208	++	0	0.204	1	0.6513	INPP5D	2	233983207
cg14538157	0.0192	0.0124	0.1208	+-	66.2	2.961	1	0.08529	ABCA8	17	66934373
cg16036022	0.0231	0.0149	0.1208	++	0	0.001	1	0.9804	VARS2	6	30885008
cg26365553	-0.024	0.0155	0.1208	--	0	0.954	1	0.3288	MADD	11	47290613
cg03995852	-0.016	0.0103	0.1208	--	0	0.106	1	0.7446	PSMB8;PSMB9;XXbac-BPG246D15.8	6	32812410
cg05787409	-0.0358	0.0231	0.1208	--	0	0.309	1	0.5783	MIR375;LOC100129175;AC097468.4	2	219866745
cg24035035	-0.0179	0.0115	0.1208	+-	63.6	2.75	1	0.09725	PRKAG2	7	151489964
cg27176460	0.0152	0.0098	0.1208	++	0	0.134	1	0.7148		10	99551314
cg12525721	0.0263	0.0169	0.1208	++	0	0.002	1	0.9644	CDH4	20	60155690
cg05608883	-0.0151	0.0097	0.1208	--	0	0.251	1	0.6165	KY;EPHB1	3	134371069
cg00221143	0.0203	0.0131	0.1208	++	0	0.063	1	0.8012		19	46912056
cg01415064	-0.0314	0.0202	0.1208	--	0	0.016	1	0.8981	PPP2R5E	14	63959604
cg05617551	0.0167	0.0108	0.1208	++	13.5	1.157	1	0.2822		16	54209183
cg16053386	0.019	0.0123	0.1208	++	0	0.011	1	0.9166	TBC1D22A	22	47169695
cg08264805	-0.0253	0.0163	0.1208	--	0	0.281	1	0.5962	RUSC1;C1orf104;RUSC1-AS1	1	155291224
cg06935749	0.0168	0.0108	0.1208	++	0	0.042	1	0.8373	ASB5	4	177170851
cg17495089	-0.0147	0.0095	0.1208	--	0	0.072	1	0.7884	ABTB2	11	34307187
cg03409187	-0.0269	0.0174	0.1208	-+	74.9	3.991	1	0.04575		6	29521624
cg13733906	-0.015	0.0097	0.1208	--	0	0.574	1	0.4487		2	114726607
cg04774930	-0.0175	0.0113	0.1208	--	0	0.642	1	0.423	CHP2	16	23768982
cg08048970	0.0158	0.0102	0.1208	++	0	0.21	1	0.647	TTC19	17	15928387
cg23100133	-0.0111	0.0071	0.1208	--	0	0.38	1	0.5378	C2orf55	2	99434981
cg13781149	-0.0304	0.0196	0.1208	--	0	0.273	1	0.6014	HIST1H2BK;HIST1H2AH	6	27114655
cg11130630	0.0174	0.0112	0.1208	++	0	0.212	1	0.6456	KCTD10	12	109899089
cg09756121	0.0174	0.0112	0.1208	-+	55.2	2.231	1	0.1352	AC092594.1	2	19319437
cg04820411	-0.0198	0.0128	0.1208	--	0	0.164	1	0.6859		13	111525614
cg26430081	-0.031	0.02	0.1208	--	0	0.107	1	0.7434	RP11-474D1.3;RP11-474D1.4	12	130529394
cg21149266	0.0221	0.0143	0.1208	++	0	0.832	1	0.3618	FAM63B	15	59146882
cg04445427	-0.0164	0.0106	0.1208	--	0	0.379	1	0.5382	TMEM71	8	133699791
cg16541681	0.0248	0.016	0.1208	++	0	0.302	1	0.5827	IPCEF1	6	154594500
cg16481088	-0.0152	0.0098	0.1208	--	0	0.014	1	0.906	LINC00433	13	89193309
cg26985203	0.0346	0.0223	0.1208	++	0	0.104	1	0.7466	ALKBH3;RP11-613D13.5	11	43903042
cg09329675	0.0253	0.0163	0.1208	++	0	0.737	1	0.3905		13	100692204
cg09479677	0.0272	0.0176	0.1208	++	0	0.021	1	0.8843	SNORA18	15	32220410
cg24093848	-0.0155	0.01	0.1208	+-	72	3.572	1	0.05878	ARHGAP5-AS1;ARHGAP5	14	32545092
cg14780914	0.014	0.009	0.1208	++	0	0.082	1	0.7744	C20orf12;POLR3F;DZANK1	20	18447767
cg02848122	-0.0212	0.0137	0.1208	--	0	0.138	1	0.7106	PPP1R9A	7	94897623
cg06497736	-0.0175	0.0113	0.1208	--	0	0.572	1	0.4496	NUP62;IL4I1	19	50411442
cg25188832	0.0162	0.0105	0.1208	++	0	0.267	1	0.6051	NMNAT1;LZIC;RP11-84A14.4	1	10002969
cg13766497	-0.0164	0.0106	0.1208	+-	86.4	7.346	1	0.00672		10	852009
cg04624601	-0.0207	0.0134	0.1208	--	0	0.202	1	0.6528	LHX5;RP11-82C23.2	12	113910385
cg13054551	-0.0127	0.0082	0.1208	--	0	0.409	1	0.5227	CRTC1	19	18842302
cg06585690	0.0284	0.0183	0.1208	++	7	1.075	1	0.2998	PROL1	4	71262957
cg21270761	-0.0194	0.0125	0.1208	--	53.6	2.157	1	0.1419	CEP19;PIGX	3	196439043
cg13379339	0.0106	0.0069	0.1208	++	0	0.492	1	0.4832		8	10717181
cg27554545	-0.0208	0.0134	0.1208	--	0	0.001	1	0.9752	MARCH1;7SK	4	164750445
cg06768399	0.012	0.0077	0.1208	++	0	0.272	1	0.602		1	223205231
cg08137393	-0.0231	0.0149	0.1208	--	0	0.856	1	0.355	DHX9	1	182834414
cg14594346	0.0178	0.0115	0.1208	++	0	0.12	1	0.7293	NR4A1	12	52450304
cg12020590	0.0231	0.0149	0.1208	++	0	0.041	1	0.8405		11	134526321
cg13553286	-0.0166	0.0107	0.1208	--	0	0.145	1	0.7035	ABCB9	12	123422696
cg06868511	-0.0302	0.0194	0.1208	--	0	0.22	1	0.6387		13	27504562
cg22885540	-0.014	0.009	0.1208	--	0	0.394	1	0.5304		7	155794551
cg19818500	0.0203	0.0131	0.1208	++	0	0.944	1	0.3313	NRG1	8	32503131
cg01103387	-0.022	0.0142	0.1208	+-	41.2	1.701	1	0.1922	CYP1B1	2	38301143
cg14400118	-0.0141	0.0091	0.1208	--	0	0.694	1	0.4047	MMP2	16	55513191
cg10378267	0.0229	0.0148	0.1209	++	0	0.021	1	0.8847		5	175848539
cg13698991	0.0181	0.0117	0.1209	++	0	0.108	1	0.743	FAM135A	6	71158238
cg06037077	0.0282	0.0182	0.1209	++	0	0.027	1	0.8693	SRRM3	7	75862177
cg20513448	0.0258	0.0167	0.1209	++	0	0.073	1	0.7872	SRPK2	7	104837830
cg13984427	0.0211	0.0136	0.1209	++	47.2	1.892	1	0.1689		13	98197596
cg08571238	0.0189	0.0122	0.1209	++	0	0.505	1	0.4772	LOC101928008;SBF2;RP11-1H15.2	11	9860608
cg05440435	-0.0181	0.0116	0.1209	--	0	0.356	1	0.5508	CA7;NAE1;RP11-61A14.1	16	66878687
cg13592792	-0.0248	0.016	0.1209	--	0	0.013	1	0.9079	OSBPL3	7	24964145
cg23108961	-0.0298	0.0192	0.1209	--	0	0.201	1	0.6542	MCF2L2;B3GNT5	3	182992991
cg26278454	-0.0258	0.0166	0.1209	--	0	0.172	1	0.6785	RSPO4	20	982623
cg00092427	0.0134	0.0086	0.1209	++	0	0.535	1	0.4644	LMF1-AS1;LMF1;LA16c-366D3.1	16	970864
cg18503693	-0.0344	0.0222	0.1209	--	0	0.256	1	0.6128	FAM155A	13	107923615
cg25325501	0.0201	0.013	0.1209	++	0	0.128	1	0.7208		10	43394647
cg18437033	0.0197	0.0127	0.1209	++	0	0.412	1	0.5208	TMEM132D	12	130188284
cg08862061	0.014	0.009	0.1209	++	0	0.165	1	0.6842	EMC10;FAM71E1	19	50980130
cg07242808	-0.0153	0.0099	0.1209	--	72.5	3.64	1	0.05641	RP11-150O12.4	8	37476909
cg17346559	-0.0158	0.0102	0.1209	-+	72.1	3.579	1	0.05851	C14orf68	14	100795821
cg17798638	-0.0189	0.0122	0.1209	--	0	0.584	1	0.4449	OTUD7A	15	31804579
cg18975310	0.0103	0.0066	0.1209	++	68.9	3.215	1	0.07296	CAMTA2	17	4887829
cg24076840	-0.0148	0.0096	0.1209	--	0	0.019	1	0.889	SNAPC1;RP11-618G20.1	14	62235205
cg11343579	-0.0202	0.013	0.1209	--	0	0.357	1	0.5502	RPS15	19	1438306
cg16978104	-0.0176	0.0113	0.1209	--	0	0.288	1	0.5915	LOC101929241;CTD-2506J14.1	14	97923971
cg07374306	0.0166	0.0107	0.1209	++	0	0.014	1	0.907	ANXA11	10	81919047
cg17186844	0.0322	0.0208	0.1209	++	0	0.021	1	0.8858	NAA50	3	113461489
cg14446504	-0.0229	0.0148	0.1209	--	0	0.855	1	0.355	TSSC1	2	3291358
cg16683981	0.0309	0.0199	0.1209	+-	85	6.651	1	0.009913	MGC26597	6	7985045
cg00387357	0.0147	0.0095	0.1209	++	0	0.036	1	0.8502	DOK7	4	3484049
cg25894955	0.0146	0.0094	0.1209	++	0	0.506	1	0.4768	ABCA1	9	107617301
cg08801806	0.0223	0.0143	0.1209	++	0	0.42	1	0.5167	CPLX2	5	175297573
cg26619877	-0.0169	0.0109	0.1209	--	0	0.445	1	0.5047	BICD1	12	32309157
cg22867629	-0.0296	0.0191	0.1209	--	0	0.237	1	0.6266	BDKRB2;RP11-404P21.8	14	96699068
cg12663008	-0.0133	0.0086	0.1209	+-	69.4	3.263	1	0.07086	NCF4;CTA-833B7.2	22	37266521
cg23158699	-0.0221	0.0143	0.1209	--	0	0.521	1	0.4705	UROC1	3	126208552
cg00689020	-0.015	0.0097	0.1209	--	0	0.84	1	0.3595	ERICH1	8	671652
cg13493526	-0.0181	0.0117	0.1209	--	0	0.001	1	0.9694	C14orf4;IRF2BPL	14	77492788
cg26173173	0.0126	0.0081	0.1209	-+	41	1.695	1	0.1929	GSDMD	8	144642813
cg13524328	-0.0236	0.0152	0.1209	--	0	0.13	1	0.7185	FBXW8	12	117408186
cg10434418	0.0146	0.0094	0.1209	++	0	0.41	1	0.522	POMT1	9	134385727
cg23332604	-0.0243	0.0157	0.1209	--	0	0.629	1	0.4277	EIF3M	11	32606358
cg12748985	0.0238	0.0153	0.1209	++	0	0.174	1	0.6764		8	29370451
cg13308323	0.0174	0.0112	0.1209	++	10.7	1.12	1	0.29	RPA1	17	1784328
cg00876168	0.0223	0.0144	0.1209	+-	70.6	3.401	1	0.06515	PCP4;TMPRSS3	21	41238156
cg17122582	-0.0102	0.0066	0.1209	--	0	0.003	1	0.9568	MAP4K4	2	102380604
cg10264187	-0.0306	0.0197	0.1209	--	0	0.261	1	0.6096	SLC39A13;RP11-750H9.5	11	47429713
cg27380724	-0.016	0.0103	0.1209	--	0	0.076	1	0.7833	BRSK1	19	55816099
cg00103528	-0.0207	0.0134	0.1209	--	20.5	1.258	1	0.2621	SPIRE1	18	12569478
cg22109331	0.0193	0.0125	0.1209	++	0	0.066	1	0.7976	LPGAT1;RP11-552D8.1	1	212003961
cg21134193	0.0234	0.0151	0.1209	++	0	0.002	1	0.961	LOC100128554;RP5-944M2.3	12	126926324
cg09115646	-0.059	0.038	0.1209	--	0	0.387	1	0.5337		10	2978687
cg21176048	-0.0317	0.0204	0.1209	+-	62.7	2.684	1	0.1013	PEX5L	3	179755235
cg01524853	0.0293	0.0189	0.1209	++	0	0.217	1	0.6416	HOXC4	12	54447807
cg13686648	0.0234	0.0151	0.1209	++	0	0.421	1	0.5163		13	34256302
cg12185402	0.0166	0.0107	0.1209	++	0	0.055	1	0.8149	INPP4B	4	143337884
cg05746650	-0.0194	0.0125	0.1209	--	58.6	2.414	1	0.1202	PIGS	17	26887058
cg07183010	0.0247	0.0159	0.1209	++	0	0.599	1	0.4391		13	66487202
cg04408756	0.0136	0.0088	0.1209	++	0	0.199	1	0.6552	FABP6	5	159654983
cg01390346	0.0154	0.0099	0.1209	++	21.6	1.275	1	0.2588	GPBP1	5	56469693
cg16825871	-0.0205	0.0132	0.1209	--	0	0.073	1	0.7874	KCNIP1	5	170024661
cg00078996	0.046	0.0296	0.1209	++	0	0.072	1	0.7883		12	132293329
cg19578175	-0.0124	0.008	0.1209	--	0	0.615	1	0.433		11	15964499
cg02876904	0.0164	0.0106	0.1209	++	0	0.378	1	0.5386	SMIM22	16	4845384
cg04069273	0.0125	0.0081	0.1209	++	0	0.002	1	0.9625		20	31340348
cg26010590	-0.01	0.0065	0.1209	--	0	0.01	1	0.9208	XYLT1	16	17412395
cg26359510	-0.0216	0.0139	0.1209	--	0	0.402	1	0.5262	ERRFI1	1	8075137
cg26640077	-0.0166	0.0107	0.1209	--	38.4	1.624	1	0.2026		2	157259581
cg10334121	0.0198	0.0128	0.1209	++	0	0.024	1	0.877	CLDN18	3	137728995
cg16146322	0.0195	0.0126	0.1209	++	0	0.981	1	0.3219	FAM123C;AC140481.8	2	131513144
cg10924006	0.0268	0.0173	0.1209	++	70.3	3.365	1	0.06659	PLEKHG1	6	150991513
cg10126686	0.0185	0.0119	0.1209	++	0	0.016	1	0.9001	AC103710.1;MMP26	11	4730791
cg02987388	-0.0328	0.0212	0.1209	--	24	1.317	1	0.2512	CCDC17	1	46089045
cg01083651	-0.0163	0.0105	0.1209	--	0	0.539	1	0.4628		18	76487352
cg19091719	0.0187	0.012	0.1209	++	0	0.496	1	0.4812	SYNPO	5	149997515
cg18709589	-0.0329	0.0212	0.1209	--	0	0.003	1	0.9598	KIAA0776;UFL1;UFL1-AS1	6	96969512
cg27107110	-0.0174	0.0112	0.1209	--	0	0.007	1	0.9349	C18orf1	18	13619690
cg09784497	0.0132	0.0085	0.1209	-+	54.4	2.192	1	0.1387	LZTS1-AS1;LZTS1	8	20145810
cg01566396	-0.0463	0.0299	0.1209	--	0	0.028	1	0.8678	ITGB6	2	161126295
cg23987444	0.0312	0.0201	0.1209	++	0	0.15	1	0.6983	SLC18A3;CHAT	10	50817810
cg18809953	-0.0256	0.0165	0.1209	--	30.8	1.446	1	0.2292	ACTG1;RP13-766D20.2	17	79481801
cg08398200	-0.0102	0.0066	0.1209	--	64.4	2.81	1	0.09367	STOM	9	124113853
cg22332066	0.0139	0.009	0.1209	++	0	0.009	1	0.9246	HHAT	1	210501621
cg15966747	-0.0318	0.0205	0.1209	-+	72.6	3.648	1	0.05612		10	102322694
cg21163665	-0.0151	0.0097	0.1209	--	0	0.293	1	0.5882	ZNF664-FAM101A;RP11-522N14.1	12	124657078
cg06605454	-0.0378	0.0244	0.1209	--	7.6	1.083	1	0.2981		5	2914593
cg23220571	-0.0247	0.0159	0.1209	+-	86.8	7.58	1	0.005901	WDR12	2	203877082
cg21842274	-0.0113	0.0073	0.1209	--	0	0.009	1	0.9233	CRHBP	5	76248637
cg16426459	-0.0235	0.0152	0.121	+-	41.2	1.7	1	0.1922	MLPH	2	238396155
cg10750623	0.0098	0.0063	0.121	++	0	0.872	1	0.3505	AIFM3	22	21320992
cg04921533	0.0291	0.0187	0.121	++	0	0.603	1	0.4374		14	99191001
cg02025737	0.035	0.0225	0.121	++	0	0.408	1	0.523		15	33384751
cg04107082	-0.023	0.0148	0.121	--	0	0.39	1	0.5325	PEX13;PUS10	2	61245442
cg06611788	0.0151	0.0097	0.121	++	0	0.435	1	0.5095	BRD8	5	137495598
cg17438600	-0.0166	0.0107	0.121	--	0	0.005	1	0.9423	TXNL1	18	54309322
cg27114120	-0.0228	0.0147	0.121	--	0	0.507	1	0.4766	PROKR2	20	5296302
cg22294715	-0.0253	0.0163	0.121	--	0	0.003	1	0.957	ERH;SLC39A9	14	69865816
cg10594818	0.0266	0.0172	0.121	++	0	0.483	1	0.487	ACAD11;UBA5;NPHP3	3	132378605
cg05261467	0.0255	0.0165	0.121	++	49	1.961	1	0.1614	AK7;RP11-872J21.2	14	96941474
cg01102226	-0.0129	0.0083	0.121	--	0	0.153	1	0.6955		7	129436170
cg19990785	0.0127	0.0082	0.121	++	0	0.439	1	0.5075	TMEM134	11	67232403
cg17928231	-0.0278	0.018	0.121	--	0	0.337	1	0.5613	C19orf57;CC2D1A	19	14016761
cg16539111	-0.0271	0.0175	0.121	--	0	0.572	1	0.4496	CPE	4	166362112
cg18081216	-0.0124	0.008	0.121	--	0	0.019	1	0.8914	LCE5A	1	152482978
cg25518170	-0.0241	0.0155	0.121	--	0	0.254	1	0.6145	SLC9A3	5	493308
cg06350882	-0.0261	0.0168	0.121	-+	68.1	3.13	1	0.07686		7	47120534
cg26110675	-0.0156	0.0101	0.121	--	0	0.015	1	0.9011	LPCAT1	5	1467577
cg07668285	0.0302	0.0195	0.121	++	0	0.346	1	0.5563	KIAA1407;QTRTD1	3	113775476
cg06094762	-0.0182	0.0118	0.121	--	0	0.472	1	0.4922	LDLRAD3	11	36058767
cg24423230	0.0198	0.0128	0.121	++	0	0.248	1	0.6186	ZFP64	20	50794730
cg25307722	0.0197	0.0127	0.121	++	0	0.137	1	0.7115	RN5S128	3	33533774
cg15286615	-0.0164	0.0106	0.121	--	0	0.062	1	0.8028	NNMT;RP11-64D24.2	11	114168674
cg15068522	-0.014	0.009	0.121	--	0	0.061	1	0.8047	RAB23	6	57086371
cg18967534	0.0255	0.0164	0.121	++	43.7	1.777	1	0.1825	SH3BP2	4	2795345
cg08125202	0.0213	0.0138	0.121	+-	61	2.563	1	0.1094	TSPAN9	12	3274943
cg16688483	-0.0193	0.0124	0.121	--	0	0.088	1	0.767	GRHL2	8	102506389
cg27547281	0.028	0.018	0.121	++	0	0.005	1	0.9435	C19orf30;MIR7-3;MIR7-3HG	19	4770506
cg18959411	-0.0193	0.0124	0.121	--	0	0.602	1	0.4376	ACAT2;SOD2	6	160182805
cg17148947	-0.0181	0.0116	0.121	--	0	0.091	1	0.7634	SETD4;AP000688.11	21	37433056
cg12201227	-0.0186	0.012	0.121	--	0	0.057	1	0.8119		1	229715272
cg18693959	0.0227	0.0146	0.121	++	25.3	1.339	1	0.2472	PARP8	5	50007379
cg25934177	0.0103	0.0066	0.121	++	0	0.256	1	0.6127	NOTCH1;RP11-413M3.4	9	139436171
cg25368148	0.009	0.0058	0.121	++	0	0.571	1	0.4498	LOC285766	6	191117
cg07780093	-0.038	0.0245	0.121	--	0	0.076	1	0.7823	BTNL9	5	180479236
cg26586710	-0.0253	0.0163	0.121	--	0	0.712	1	0.3989	PWWP2B	10	134216688
cg17298408	-0.0137	0.0088	0.121	--	0	0.353	1	0.5524		5	179075748
cg02481982	0.0351	0.0227	0.121	++	10.7	1.119	1	0.2901	ITPR2	12	26841755
cg22715764	0.0176	0.0113	0.121	++	0	0.913	1	0.3393	PEX14	1	10556294
cg10676327	-0.0437	0.0282	0.121	--	0	0.049	1	0.824		4	6659735
cg11216027	0.0228	0.0147	0.121	++	0	0	1	0.9973	GPR123	10	134884261
cg03694279	-0.0278	0.0179	0.121	--	39.1	1.642	1	0.2		10	43788993
cg13482485	0.0127	0.0082	0.121	++	57.5	2.355	1	0.1249	SNX7	1	99127787
cg26426437	-0.0205	0.0132	0.121	--	0	0.145	1	0.7037	CAMKK2	12	121686502
cg15531852	0.0135	0.0087	0.121	++	0	0.084	1	0.7717		1	39545207
cg21461981	-0.0147	0.0094	0.121	--	0	0.037	1	0.8478		1	202003813
cg14788130	-0.014	0.009	0.121	--	0	0.32	1	0.5716		7	130380731
cg15044533	-0.0261	0.0168	0.121	--	0	0.74	1	0.3896	PBX3	9	128648822
cg01885559	0.0245	0.0158	0.121	+-	80.7	5.193	1	0.02267	KIDINS220	2	8976797
cg12171863	0.0211	0.0136	0.121	++	0	0.34	1	0.5597		18	8704534
cg08141873	0.016	0.0103	0.121	++	0	0.967	1	0.3256	HRAS	11	534632
cg26341831	0.0108	0.0069	0.121	-+	37.1	1.59	1	0.2074	TMEM63A	1	226036279
cg21719937	-0.0137	0.0088	0.121	--	0	0.02	1	0.8884	NTF3	12	5564478
cg07785936	0.0245	0.0158	0.121	-+	50.3	2.013	1	0.156	GPR39	2	133174635
cg20330256	0.01	0.0064	0.121	++	0	0.171	1	0.6791	GPR56	16	57648576
cg09816471	0.0154	0.0099	0.121	++	0	0.357	1	0.55	SNN	16	11761860
cg08020341	0.0104	0.0067	0.121	++	48	1.921	1	0.1657	RP11-5N11.6;PDZD2	5	31748263
cg04962282	0.0219	0.0141	0.121	++	0	0.561	1	0.4539	ATF6B	6	32086779
cg22709487	0.0317	0.0204	0.121	++	0	0.033	1	0.8566	LOC101928460;RP3-437I16.1	1	29677836
cg18218812	0.0225	0.0145	0.121	++	0	0.36	1	0.5483	SMARCB1	22	24163174
cg12668472	0.0135	0.0087	0.121	++	0	0.033	1	0.8558		17	63327954
cg12845006	0.0266	0.0171	0.121	++	0	0.05	1	0.8229		7	82380
cg25286715	-0.0219	0.0141	0.121	--	0	0.193	1	0.6606		6	3819794
cg17099076	0.0248	0.016	0.121	++	0	0.2	1	0.6544	MIRLET7I;C12orf61;RP11-631N16.2	12	62997412
cg15310511	0.0217	0.014	0.121	++	0	0	1	0.9923	HDAC9;AC091697.1	7	18336377
cg22170183	-0.0169	0.0109	0.121	--	75.2	4.038	1	0.0445	GRHL1	2	10085058
cg20172636	-0.0299	0.0193	0.121	-+	80.6	5.158	1	0.02314		10	134610332
cg22209656	0.031	0.02	0.121	++	13	1.149	1	0.2838		3	104972590
cg23719692	0.0298	0.0192	0.121	++	0	0.274	1	0.6008	AGAP1	2	236961189
cg11041148	0.0122	0.0079	0.121	++	0	0	1	0.9975		10	72741623
cg03174041	0.0231	0.0149	0.121	++	0	0.019	1	0.8913	MCF2L2;B3GNT5	3	182996509
cg03100793	0.0104	0.0067	0.121	++	31.2	1.453	1	0.2281	GCN1	12	120572270
cg05133736	-0.0174	0.0113	0.121	--	0	0.23	1	0.6316		10	102409192
cg16812425	-0.0189	0.0122	0.121	--	0	0.833	1	0.3613	ASB5	4	177158832
cg10605735	0.0235	0.0152	0.121	++	0	0.852	1	0.3561	FGF7	15	49966604
cg01600788	0.0386	0.0249	0.121	++	0	0.174	1	0.6762		16	23265839
cg02904247	0.0307	0.0198	0.1211	+-	93.1	14.493	1	0.0001407		18	5640693
cg02268171	-0.0165	0.0106	0.1211	--	7	1.075	1	0.2997	C1QTNF9B	13	24477610
cg17351345	0.0264	0.0171	0.1211	++	0	0.213	1	0.6442	ARL5B	10	18956278
cg22690294	-0.0223	0.0144	0.1211	--	0	0.733	1	0.392	KIF7	15	90198226
cg07369685	-0.0129	0.0083	0.1211	--	7.8	1.084	1	0.2977	LINC00607;AC122136.1	2	216695336
cg02337695	-0.0152	0.0098	0.1211	--	0	0.04	1	0.8412		19	49585219
cg25869732	-0.016	0.0103	0.1211	+-	53.3	2.143	1	0.1432	MAPKAP1	9	128256008
cg20720077	-0.0133	0.0086	0.1211	--	0	0.115	1	0.734		10	87303079
cg23511694	0.0164	0.0106	0.1211	++	11.1	1.125	1	0.2888		15	90291404
cg17848531	0.0175	0.0113	0.1211	++	0	0.045	1	0.8329	SSFA2;RP11-366L5.1	2	182756352
cg21206021	0.0166	0.0107	0.1211	++	25.2	1.338	1	0.2474		8	35979338
cg09732027	-0.0197	0.0127	0.1211	--	0	0.665	1	0.4148	NCRNA00171;ZNRD1-AS1	6	29984811
cg11791751	0.0269	0.0173	0.1211	++	0	0.421	1	0.5166	PDPN	1	13910138
cg16901969	0.0205	0.0132	0.1211	++	0	0.279	1	0.5977	GCK	7	44195941
cg12756312	-0.0284	0.0183	0.1211	+-	67.2	3.052	1	0.08066	AP000679.2;TRIM29	11	120038992
cg23049120	-0.0259	0.0167	0.1211	+-	36.1	1.564	1	0.2111	RBM24	6	17290089
cg23959206	-0.019	0.0123	0.1211	--	0	0.142	1	0.7058	E2F7	12	77456884
cg08066166	-0.017	0.011	0.1211	--	0	0.001	1	0.9805	AKNA	9	117139915
cg13358873	0.0115	0.0074	0.1211	++	0	0.558	1	0.4549	ANTXR1	2	69271042
cg19159825	0.0163	0.0105	0.1211	++	25.7	1.346	1	0.246	PPA2	4	106395585
cg02775989	0.018	0.0116	0.1211	++	0	0.057	1	0.8119		17	47465656
cg05135409	0.0216	0.0139	0.1211	+-	59.7	2.479	1	0.1154		18	64350363
cg13162088	-0.0149	0.0096	0.1211	--	0	0.204	1	0.6513	GPR153	1	6318725
cg16904321	-0.0147	0.0095	0.1211	--	0	0.031	1	0.8602	KIRREL3;KIRREL3-AS1	11	126453734
cg20250239	-0.0233	0.015	0.1211	+-	14.5	1.169	1	0.2795		5	1701763
cg04900605	-0.0232	0.015	0.1211	--	0	0.2	1	0.6545	SVOPL	7	138293281
cg07694872	-0.0136	0.0088	0.1211	--	0	0.194	1	0.6598		9	132048856
cg20905180	-0.0279	0.018	0.1211	--	0	0.01	1	0.9199	MTMR9	8	11149412
cg26237061	-0.031	0.02	0.1211	--	60.7	2.547	1	0.1105		3	98315846
cg16852440	-0.0209	0.0135	0.1211	--	18.9	1.233	1	0.2668		2	237570117
cg21548005	-0.0248	0.016	0.1211	+-	60.7	2.544	1	0.1107	B4GALNT1	12	58027101
cg02491342	0.0148	0.0095	0.1211	++	0	0.194	1	0.6593	LOXHD1	18	44136489
cg05157600	0.0108	0.007	0.1211	++	0	0.038	1	0.8449	PRDM15;TMPRSS3	21	43230125
cg19844173	-0.0113	0.0073	0.1211	--	0	0.007	1	0.9337	RP5-843L14.1	20	55154779
cg00695560	-0.0207	0.0134	0.1211	--	0	0.536	1	0.4641	TM9SF2;LINC00449	13	100153670
cg24063043	-0.0164	0.0106	0.1211	--	0	0.021	1	0.8843	PRKCA	17	64567021
cg13807646	0.0142	0.0092	0.1211	++	0	0.971	1	0.3245		20	38785218
cg17006779	0.0212	0.0137	0.1211	++	0	0.051	1	0.8212	NUFIP2	17	27621172
cg18831425	-0.0149	0.0096	0.1211	--	56.1	2.276	1	0.1314		17	76371879
cg07544505	0.0195	0.0126	0.1211	++	0	0.318	1	0.5726		14	100447154
cg06731951	0.0248	0.016	0.1211	++	15.4	1.182	1	0.277	PLRG1	4	155460484
cg10063753	-0.0235	0.0152	0.1211	--	55.9	2.27	1	0.1319	EIF3A	10	120840148
cg23428870	0.0202	0.013	0.1211	++	0	0.246	1	0.6201	BTG1;C12orf79;RP11-24B21.1	12	92537502
cg08277137	-0.0233	0.015	0.1211	--	0	0.132	1	0.7168	UQCC1;UQCC	20	33899996
cg02920081	0.0324	0.0209	0.1211	++	0	0.632	1	0.4265		5	158960793
cg26013260	-0.0197	0.0127	0.1211	--	0	0.306	1	0.5802	ABHD12	20	25368123
cg02446003	-0.0199	0.0129	0.1211	+-	65.7	2.913	1	0.08788	CTNNAL1	9	111775057
cg08624878	-0.0113	0.0073	0.1211	--	0	0.214	1	0.6435	RAB40C	16	676042
cg04040317	-0.0143	0.0092	0.1211	--	0	0.037	1	0.8473	MCF2L	13	113689955
cg03169147	0.0263	0.0169	0.1211	++	0	0.601	1	0.4383	C1D	2	68290320
cg16372396	-0.0147	0.0095	0.1211	+-	81.4	5.381	1	0.02036		2	184125764
cg10197383	-0.0149	0.0096	0.1211	--	0	0.03	1	0.8614	TGFBR3	1	92261514
cg10593219	0.0148	0.0095	0.1211	++	0	0.172	1	0.6786	C10orf27	10	72543247
cg02671281	-0.0161	0.0104	0.1211	--	0	0.07	1	0.7916	FGD3	9	95783395
cg08308214	0.02	0.0129	0.1211	++	0	0.005	1	0.9462	PECI;ECI2	6	4133029
cg00951302	-0.0183	0.0118	0.1211	--	0	0.282	1	0.5954	U6	6	166131985
cg01443538	-0.0187	0.0121	0.1211	--	40.4	1.678	1	0.1951	MAP3K10	19	40697394
cg08395706	0.0205	0.0132	0.1211	++	50.6	2.025	1	0.1547	ZNF646;ZNF668	16	31084501
cg26263732	0.0301	0.0194	0.1211	++	0	0.671	1	0.4127		1	197953742
cg13042464	-0.0104	0.0067	0.1211	--	41.1	1.699	1	0.1924	UBE2E3	2	181873093
cg12277036	-0.0172	0.0111	0.1211	-+	72.4	3.619	1	0.05714	RP11-460H9.1	4	181679188
cg03548396	-0.0122	0.0079	0.1211	--	0	0.108	1	0.7428	KIAA0226	3	197445992
cg14125292	0.0177	0.0114	0.1211	++	0	0.022	1	0.8814		16	34407918
cg25758699	0.0171	0.011	0.1211	++	53.3	2.141	1	0.1435	CRYGS	3	186257301
cg09632111	0.0146	0.0094	0.1211	++	49.3	1.974	1	0.16	ANKRD63;PLCB2	15	40575438
cg15640135	-0.0281	0.0181	0.1211	+-	68.1	3.138	1	0.07647		9	17900939
cg17677490	-0.0183	0.0118	0.1211	+-	47.1	1.889	1	0.1693	ENO4;RP11-539I5.2;RP11-539I5.1	10	118608138
cg11855664	0.0242	0.0156	0.1211	++	0	0.029	1	0.8648	ISX	22	35482221
cg02166382	-0.0197	0.0127	0.1211	+-	81.4	5.386	1	0.0203	RP11-742B18.1	4	88496363
cg09322973	-0.0657	0.0424	0.1211	--	0	0.974	1	0.3238	FAM66C;RP11-266K4.7	12	8333010
cg05687603	0.0227	0.0146	0.1212	++	0	0.175	1	0.676	MIR31;MIR31HG	9	21512331
cg21875114	0.0197	0.0127	0.1212	++	52.1	2.086	1	0.1486	ETS1	11	128457682
cg09263189	0.0093	0.006	0.1212	++	0	0.003	1	0.9555	KSR1	17	25816257
cg14851637	0.0208	0.0134	0.1212	++	0	0.22	1	0.639		3	194097382
cg15334096	-0.0191	0.0123	0.1212	--	0	0.427	1	0.5137	PTPRN2	7	157730196
cg17940201	0.0221	0.0143	0.1212	++	0	0.364	1	0.5465	USP47	11	11968925
cg11881989	0.0216	0.014	0.1212	++	0	0.82	1	0.3652	CBR4;RNY4P17	4	169925870
cg17889831	0.0142	0.0092	0.1212	-+	71.8	3.549	1	0.05958	DSTYK	1	205181581
cg16392405	0.0211	0.0136	0.1212	++	0	0.944	1	0.3312	ICA1L	2	203693601
cg11416797	0.0204	0.0131	0.1212	++	0	0.618	1	0.4319		1	221530209
cg03624240	-0.0274	0.0177	0.1212	--	0	0.337	1	0.5618	PLCXD2;PHLDB2	3	111469366
cg03971114	-0.0135	0.0087	0.1212	--	36.8	1.582	1	0.2084	SPECC1	17	20009065
cg27267678	-0.0127	0.0082	0.1212	--	0	0.062	1	0.8033		14	59534323
cg07207099	-0.0439	0.0283	0.1212	--	9.5	1.105	1	0.2931	USP4;C3orf62	3	49314736
cg21357732	-0.0182	0.0117	0.1212	--	0	0.557	1	0.4555	U3	10	21774282
cg21998473	0.0155	0.01	0.1212	++	0	0.191	1	0.662	WNT2B	1	113051139
cg24201964	-0.0268	0.0173	0.1212	--	8	1.087	1	0.2972		19	6516520
cg13170497	0.0123	0.0079	0.1212	++	66.9	3.022	1	0.08216	OR51B5;HBE1;HBG2;AC104389.28	11	5528314
cg15099065	0.0149	0.0096	0.1212	++	0	0.087	1	0.7682		20	22370967
cg13556593	-0.0133	0.0086	0.1212	--	0	0.033	1	0.8566	KLC2;RP11-755F10.3	11	66029229
cg09799307	0.011	0.0071	0.1212	++	0	0.115	1	0.7349	FASN	17	80046218
cg26952862	-0.0192	0.0124	0.1212	--	0	0.026	1	0.872		12	9895800
cg12134308	0.0185	0.0119	0.1212	++	45.7	1.84	1	0.1749	TMCC3	12	95042565
cg15829514	-0.0114	0.0074	0.1212	--	0	0.151	1	0.6974	AKTIP	16	53537952
cg02898721	-0.015	0.0097	0.1212	--	0	0.017	1	0.8962	RARA	17	38473222
cg03185453	-0.0138	0.0089	0.1212	--	0	0.668	1	0.4136	NCRNA00171;ZNRD1-AS1	6	29988124
cg16208682	0.0132	0.0085	0.1212	++	0	0.013	1	0.9079	NNMT;RP11-64D24.2	11	114127631
cg16610086	-0.0266	0.0172	0.1212	-+	86.5	7.434	1	0.0064	SLC1A3	5	36606288
cg09575458	-0.0198	0.0128	0.1212	--	0	0.006	1	0.9367	TMEM161B	5	87546981
cg01786248	0.0161	0.0104	0.1212	++	0	0.037	1	0.8482	FOXN4	12	109740038
cg11614860	-0.0218	0.0141	0.1212	--	0	0.052	1	0.8193	CNOT1	16	58663885
cg24591972	-0.0193	0.0125	0.1212	+-	81.7	5.466	1	0.01939	PARK2	6	162453904
cg08053420	0.0222	0.0143	0.1212	++	0	0.079	1	0.7791	RD3L;TDRD9;TDRD9-AS1	14	104409637
cg07195319	-0.0261	0.0168	0.1212	--	44.5	1.801	1	0.1796		5	167908725
cg03539313	0.0256	0.0165	0.1212	++	0	0.567	1	0.4516	MFSD1	3	158541027
cg13327258	-0.0204	0.0131	0.1212	-+	0	0.934	1	0.3338		15	67141531
cg16339042	0.0075	0.0048	0.1212	++	54.1	2.176	1	0.1401	TNFAIP8	5	118689638
cg05142634	-0.0229	0.0148	0.1212	--	44.1	1.787	1	0.1812	AOAH	7	36765609
cg08046784	-0.0304	0.0196	0.1212	--	0	0.389	1	0.5327		4	45946199
cg18756931	-0.0663	0.0428	0.1212	--	0	0.195	1	0.659	TMCO4	1	20095795
cg05350199	0.019	0.0123	0.1212	++	0	0.948	1	0.3303	RHOJ	14	63734537
cg25661275	0.0213	0.0138	0.1212	++	0	0.153	1	0.6957	PRKCQ	10	6515507
cg04344205	-0.0255	0.0165	0.1212	--	16.5	1.198	1	0.2737	WDR8;WRAP73	1	3566818
cg01138078	-0.0161	0.0104	0.1212	--	0	0.434	1	0.5099		7	1220000
cg26956135	0.0185	0.0119	0.1212	++	0	0.093	1	0.7608	C17orf47	17	56621578
cg13504750	0.014	0.009	0.1212	++	0	0.262	1	0.609	ERVV-1	19	53517160
cg01914037	0.0266	0.0172	0.1212	++	0	0.147	1	0.7018	PGRMC2	4	129207725
cg07316561	0.018	0.0116	0.1212	++	0	0.255	1	0.6137	FPR3	19	52297556
cg08398805	-0.0147	0.0095	0.1212	+-	74.2	3.874	1	0.04903		8	25904621
cg16524936	-0.0164	0.0106	0.1212	--	0	0.017	1	0.8963	KIAA1530	4	1340807
cg12744145	0.0165	0.0107	0.1212	++	45	1.819	1	0.1774	NIM1K;AC114947.1	5	43228081
cg15835644	0.0127	0.0082	0.1212	++	0	0.153	1	0.6957	SNX10	7	26399791
cg24391931	0.0245	0.0158	0.1212	++	0	0.585	1	0.4442	CTBP1	4	1234067
cg04572860	-0.0116	0.0075	0.1212	--	0	0.03	1	0.8617	AL132709.7	14	101536170
cg14065796	0.0306	0.0198	0.1212	++	0	0.004	1	0.951	PARP1	1	226595672
cg08300079	0.0208	0.0134	0.1212	++	13.8	1.16	1	0.2815	LOC101928516;RP11-554D15.1	6	74797792
cg00964333	-0.0697	0.045	0.1212	--	0	0.01	1	0.9192		10	15038045
cg10291985	0.0191	0.0123	0.1212	++	0	0.609	1	0.4353	KRT12	17	39024621
cg07300857	-0.0287	0.0185	0.1212	--	26.4	1.358	1	0.2438	GALNT3	2	166619094
cg03633574	0.0194	0.0125	0.1212	+-	76	4.163	1	0.04131	RP11-167H9.6	3	149954846
cg17927333	-0.0186	0.012	0.1212	--	0	0.782	1	0.3765	DNAJB5-AS1	9	34985925
cg03086954	0.02	0.0129	0.1212	++	0	0.004	1	0.9507	RYR3;Y_RNA	15	34014569
cg19418818	0.0151	0.0097	0.1212	+-	70.2	3.352	1	0.06714	CASC3	17	38296382
cg05954825	0.0257	0.0166	0.1212	++	0	0.185	1	0.6667	OR12D3;OR5V1	6	29341892
cg04944232	0.0192	0.0124	0.1212	-+	77.2	4.388	1	0.03619	SPATS2L	2	201245106
cg06609098	-0.0197	0.0127	0.1212	--	0	0.239	1	0.6248	C11orf66;PPP1R32;RP11-286N22.8	11	61248435
cg07769732	-0.012	0.0077	0.1212	--	0	0.002	1	0.968	AC011747.7	2	8815465
cg10316488	-0.0228	0.0147	0.1212	--	0	0.33	1	0.5659	ZNF501	3	44770993
cg10684486	-0.0128	0.0082	0.1212	-+	46.2	1.86	1	0.1726		10	12917286
cg10090732	0.0165	0.0107	0.1212	++	0	0.328	1	0.5668	RP11-336A10.5	10	5652147
cg04639610	0.024	0.0155	0.1212	++	19.8	1.247	1	0.2641		2	74942001
cg22303565	0.0125	0.008	0.1212	++	0	0.091	1	0.7629	NCOR2	12	124817985
cg04452523	0.0142	0.0091	0.1212	++	0	0.463	1	0.496	SND1	7	127415061
cg06549863	-0.0114	0.0074	0.1212	--	0	0.171	1	0.6793	CPE;MIR1979;hsa-mir-1979	4	166323062
cg23363981	0.0172	0.0111	0.1212	++	12.7	1.145	1	0.2846	FOXJ2;NECAP1	12	8185344
cg24521811	-0.0144	0.0093	0.1212	--	0	0.803	1	0.3703	C11orf91;RP4-541C22.5	11	33719716
cg24982532	-0.0123	0.0079	0.1212	+-	46.9	1.884	1	0.1699	DDX60L	4	169304803
cg15530112	-0.0171	0.011	0.1212	--	30.8	1.446	1	0.2293	AL163953.3	14	53929908
cg02936718	-0.0198	0.0128	0.1212	--	0	0.196	1	0.6579		6	83058292
cg21532953	0.0275	0.0178	0.1212	++	0	0.286	1	0.593	CENPJ	13	25496565
cg08782487	0.0123	0.0079	0.1212	++	0	0.372	1	0.5421	HSPA1L	6	31778674
cg13634648	-0.0303	0.0196	0.1212	--	0	0.219	1	0.6396	CSMD1	8	4650279
cg14296374	0.0127	0.0082	0.1212	++	34.3	1.522	1	0.2173	HSBP1;RP11-483P21.2	16	83841139
cg02291164	-0.0285	0.0184	0.1212	--	0	0.063	1	0.8016	RP11-112J1.2	14	59296302
cg14717212	0.0311	0.0201	0.1212	++	0	0.049	1	0.8249	FNTA;U1	8	42928529
cg04646876	-0.0203	0.0131	0.1212	--	0	0.03	1	0.8619	PDLIM3	4	186435901
cg26358165	-0.0104	0.0067	0.1212	--	10.6	1.119	1	0.2902		6	14543428
cg08122065	0.0082	0.0053	0.1212	++	50.5	2.021	1	0.1552	FAM73B	9	131800433
cg02763604	-0.0249	0.0161	0.1212	--	0	0.874	1	0.3499	DSCR3;TMPRSS3	21	38615024
cg01457359	0.0201	0.013	0.1212	++	0	0.404	1	0.5251	TRAPPC12	2	3426140
cg01160998	-0.0184	0.0119	0.1212	--	18	1.219	1	0.2695	CTD-2542L18.1	16	85625433
cg09750262	0.0308	0.0199	0.1213	++	0	0.464	1	0.4957	CTDNEP1;RP1-4G17.5	17	7150156
cg06760839	0.0183	0.0118	0.1213	+-	84.2	6.325	1	0.01191	MYO10	5	16742666
cg27230009	-0.0091	0.0059	0.1213	--	0	0.298	1	0.5849	HRH1	3	11241399
cg06025017	0.0127	0.0082	0.1213	-+	47.7	1.913	1	0.1666	RGSL1	1	182419218
cg26553513	-0.0205	0.0133	0.1213	+-	63.8	2.763	1	0.09648	LRRC4C	11	40310738
cg26365776	-0.0257	0.0166	0.1213	--	7.6	1.082	1	0.2983	LINC01552	10	23493947
cg08125397	-0.0227	0.0147	0.1213	--	0	0.241	1	0.6237		20	47000124
cg10215401	-0.0213	0.0138	0.1213	--	57.3	2.343	1	0.1259		8	131058332
cg14364472	-0.0334	0.0215	0.1213	-+	46	1.851	1	0.1737	NOTCH1	9	139394549
cg11155090	-0.0144	0.0093	0.1213	--	42.9	1.752	1	0.1856	XKR7	20	30584531
cg12391755	0.026	0.0168	0.1213	++	76.1	4.176	1	0.041		5	176754987
cg14311670	0.0186	0.012	0.1213	++	0	0.073	1	0.7876	SOX2OT;SOX2-OT	3	181444999
cg23792179	-0.012	0.0077	0.1213	--	0	0.001	1	0.9747	FAM189A1	15	29418500
cg19071627	-0.0171	0.011	0.1213	-+	68.2	3.143	1	0.07625	ARPC1A	7	98923091
cg16915891	-0.0214	0.0138	0.1213	--	0	0.077	1	0.7815		16	24442338
cg01649064	-0.0274	0.0177	0.1213	--	0	0.223	1	0.6369	C14orf79	14	105461334
cg10918202	-0.0162	0.0105	0.1213	--	0	0.407	1	0.5237	BAALC;C8orf56	8	104153173
cg20463533	0.0186	0.012	0.1213	++	0	0.001	1	0.9767	TTC40	10	134705855
cg00910333	-0.0319	0.0206	0.1213	-+	58	2.378	1	0.123	TARBP2;MAP3K12	12	53895283
cg10487556	0.0174	0.0112	0.1213	++	0	0.07	1	0.7919	ARIH2;ARIH2OS;C3orf71	3	48957055
cg08434574	0.0249	0.0161	0.1213	++	0	0.02	1	0.8876		6	99292438
cg13499468	0.0168	0.0108	0.1213	++	0	0.669	1	0.4134	LUZP1	1	23494459
cg23468816	0.0093	0.006	0.1213	++	0	0.064	1	0.8004	ARID5B	10	63808748
cg22711676	-0.0347	0.0224	0.1213	--	0	0.138	1	0.7101	ONECUT1	15	53075421
cg22753918	0.0214	0.0138	0.1213	++	0	0.57	1	0.4502	ZNF345;ZNF790;CTD-2525J15.2	19	37341862
cg02577989	0.0277	0.0179	0.1213	++	43.2	1.761	1	0.1845	C13orf44-AS1	13	44716179
cg21327235	-0.0303	0.0196	0.1213	--	0	0.368	1	0.5438	DNAH2	17	7643798
cg17097670	-0.0204	0.0131	0.1213	+-	66.6	2.995	1	0.08353	ZNF532	18	56641693
cg05026251	-0.0193	0.0125	0.1213	--	0	0.762	1	0.3826	PDCD2	6	170889206
cg23203571	-0.0216	0.014	0.1213	--	0	0.178	1	0.6727	STIM1;SNORA7	11	3943036
cg09942034	-0.0251	0.0162	0.1213	--	37.1	1.589	1	0.2074	LAMA3	18	21526540
cg22103601	-0.0184	0.0119	0.1213	--	0	0	1	0.9988	SDK1	7	4287215
cg22311686	-0.0215	0.0139	0.1213	--	0	0.12	1	0.7293	MIR1273H;RFC1	4	39342575
cg25966412	0.0171	0.011	0.1213	++	0	0.89	1	0.3454	NDUFC1	4	140217383
cg00168118	0.0127	0.0082	0.1213	-+	40.1	1.669	1	0.1964	KIAA0182	16	85669675
cg08977032	0.024	0.0155	0.1213	++	0	0.355	1	0.5512	DYRK4	12	4698317
cg09644451	0.0287	0.0185	0.1213	+-	61.3	2.586	1	0.1078	MGEA5;RP11-190J1.10	10	103578372
cg12937146	-0.0231	0.0149	0.1213	--	0	0.432	1	0.5112		5	151120831
cg00068779	-0.0167	0.0108	0.1213	--	45.1	1.82	1	0.1773		4	189956957
cg01298990	0.0134	0.0087	0.1213	+-	70.9	3.442	1	0.06358	NANS	9	100818423
cg15100135	-0.0135	0.0087	0.1213	--	0	0.46	1	0.4977	INCA1;CAMTA2	17	4891775
cg14946821	-0.0171	0.0111	0.1213	--	0	0.853	1	0.3556	RAB20	13	111179987
cg21280320	-0.0592	0.0382	0.1213	-+	44.7	1.808	1	0.1788	FLG-AS1	1	152162025
cg17101748	0.0145	0.0094	0.1213	++	23.5	1.308	1	0.2528	NVL	1	224517614
cg07014682	0.0133	0.0086	0.1213	++	0	0.031	1	0.8596	RP11-59J16.2;RP11-59J16.1	3	127207863
cg17578330	0.0258	0.0166	0.1213	++	0	0.117	1	0.7327		17	12310544
cg24922308	0.0173	0.0112	0.1213	++	0	0.518	1	0.4715	KCNJ15;TMPRSS3	21	39644262
cg06034664	0.0234	0.0151	0.1213	++	0	0.162	1	0.6877	MLLT4	6	168354502
cg05098125	0.0302	0.0195	0.1213	++	0	0.435	1	0.5095	DNAJC24	11	31443409
cg07795298	0.0223	0.0144	0.1213	++	0	0.509	1	0.4754	RP11-173P15.7	12	121199910
cg18342032	-0.0285	0.0184	0.1213	--	0	0.075	1	0.7846	FBXL6;GPR172A;SLC52A2	8	145581783
cg22657632	0.0072	0.0047	0.1213	++	0	0.002	1	0.9674	IGFBP5	2	217545159
cg13929392	0.0185	0.0119	0.1213	++	0	0.478	1	0.4892	RP11-528N21.1	3	40647685
cg21424717	-0.0223	0.0144	0.1213	--	0	0.051	1	0.8222	PNRC1	6	89791122
cg06735285	-0.0323	0.0208	0.1213	-+	37.3	1.596	1	0.2065	DSCAML1	11	117653860
cg00163965	0.0126	0.0081	0.1213	++	0	0.318	1	0.5726		22	23396072
cg09629675	0.0104	0.0067	0.1213	++	0	0.242	1	0.623	PRMT8	12	3701350
cg03683567	-0.0244	0.0158	0.1213	--	20.1	1.251	1	0.2633	LINC01170;RP11-93O7.5	5	123722922
cg01376253	0.0181	0.0117	0.1213	+-	78.8	4.716	1	0.02989	BCAS1	20	52688349
cg05253005	-0.0141	0.0091	0.1213	--	0	0.483	1	0.4873	GYS1;RUVBL2	19	49496560
cg14583552	0.0142	0.0091	0.1213	++	64.7	2.835	1	0.09222	PDXK	21	45170145
cg25512936	-0.0186	0.012	0.1213	--	0	0.031	1	0.8591		3	44041103
cg25740070	0.015	0.0097	0.1213	++	26.1	1.354	1	0.2446	TREH	11	118551168
cg18548199	0.0197	0.0127	0.1213	++	25	1.333	1	0.2482	PLXND1	3	129281892
cg09172260	-0.013	0.0084	0.1213	--	19.9	1.248	1	0.2639	C1orf233	1	1536101
cg04076488	-0.026	0.0168	0.1213	-+	74.4	3.901	1	0.04825	RABGAP1L	1	174669163
cg23170495	0.0187	0.0121	0.1213	-+	51.2	2.05	1	0.1522		10	130519824
cg04352242	0.0339	0.0219	0.1213	++	0	0.96	1	0.3273	TENM4;ODZ4	11	78872388
cg02056062	0.0124	0.008	0.1213	++	0	0.22	1	0.6391	WWTR1;WWTR1-AS1	3	149374914
cg15644184	0.0228	0.0147	0.1213	-+	57.8	2.368	1	0.1238	CRISPLD2	16	84853594
cg16015031	-0.0184	0.0119	0.1214	--	0	0.192	1	0.6612	LRRC16A	6	25278978
cg08578996	-0.0141	0.0091	0.1214	--	0	0.533	1	0.4654	ZCCHC9;CKMT2-AS1;RNU5E-1;RNU5D-1;CTC-281B15.1	5	80598437
cg25135012	-0.0125	0.0081	0.1214	--	0	0.99	1	0.3198	LMBR1	7	156496206
cg23037673	0.0198	0.0128	0.1214	++	0	0.075	1	0.7842	DCAF5	14	69557286
cg16388088	0.0177	0.0114	0.1214	++	57	2.327	1	0.1272	MIR371B;MIR373	19	54291944
cg00879515	-0.0257	0.0166	0.1214	--	0	0.102	1	0.7498	RP1-85F18.6;RP1-85F18.5	22	41579949
cg11647719	-0.0124	0.008	0.1214	--	0	0.521	1	0.4705	DIDO1	20	61542561
cg05512030	0.0203	0.0131	0.1214	++	33.3	1.5	1	0.2207	RP11-418J17.3	1	119837600
cg19716018	0.0169	0.0109	0.1214	++	0	0.739	1	0.39	RPS15	19	1438056
cg27108398	-0.0299	0.0193	0.1214	-+	24.9	1.331	1	0.2486	USP15	12	62699294
cg06716619	0.027	0.0175	0.1214	++	0	0.071	1	0.7896	ADCY10	1	167884386
cg09994356	-0.0311	0.0201	0.1214	--	0	0.158	1	0.691	GDAP1L1	20	42875779
cg18055853	0.0244	0.0158	0.1214	-+	81.1	5.296	1	0.02137	KCNK9	8	140671411
cg02330686	-0.016	0.0103	0.1214	--	0	0.14	1	0.7083	UBR4	1	19519950
cg05024284	0.0226	0.0146	0.1214	++	51.5	2.06	1	0.1512	CPLX4	18	56985874
cg10902367	-0.019	0.0123	0.1214	--	0	0.661	1	0.4161		2	109329359
cg23944298	-0.0161	0.0104	0.1214	--	31.4	1.457	1	0.2274	RP11-59J16.1	3	127248864
cg02976090	-0.0166	0.0107	0.1214	--	0	0	1	0.9829	NIPAL3;C1orf201	1	24742249
cg02954524	-0.0283	0.0183	0.1214	--	0	0.559	1	0.4547		4	183970205
cg22201494	0.0192	0.0124	0.1214	++	0	0.527	1	0.4679	CDHR2	5	176010349
cg04295733	-0.0257	0.0166	0.1214	--	0	0.047	1	0.8288	TADA1	1	166845736
cg00808086	-0.0184	0.0119	0.1214	+-	64.7	2.833	1	0.09237		16	73098934
cg07596368	0.0209	0.0135	0.1214	+-	67.1	3.037	1	0.08139	ASIP	20	32782363
cg06992006	0.018	0.0116	0.1214	++	13.1	1.151	1	0.2833	CDRT4;TVP23C-CDRT4;FAM18B2-CDRT4	17	15357028
cg09248714	-0.0222	0.0144	0.1214	--	0	0.618	1	0.4316	TP73;RP5-1092A11.5	1	3585424
cg16102063	0.0156	0.0101	0.1214	++	0	0.086	1	0.7693	PPP3CC	8	22298240
cg06966613	-0.0115	0.0074	0.1214	--	0	0.008	1	0.9277		16	85542891
cg25491951	0.018	0.0116	0.1214	++	35.5	1.551	1	0.213	PLEKHG5;TNFRSF25	1	6526396
cg07791017	-0.0118	0.0076	0.1214	--	0	0.039	1	0.8439	PRDM2	1	14151423
cg23231550	-0.0246	0.0159	0.1214	--	0	0.636	1	0.4251		2	192343457
cg14936543	-0.0289	0.0187	0.1214	--	0	0.567	1	0.4514	AGBL1	15	87096486
cg07870482	-0.0092	0.0059	0.1214	--	0	0.007	1	0.9333		7	66440176
cg18961608	-0.0207	0.0134	0.1214	--	0	0.777	1	0.3782	AL031653.1	20	7678190
cg11318571	-0.0075	0.0049	0.1214	--	0	0.126	1	0.7229	PRDX3	10	120936341
cg09513629	-0.027	0.0175	0.1214	--	0	0.001	1	0.9769		10	65957628
cg08173216	0.0383	0.0247	0.1214	++	0	0.116	1	0.7329	CHP;EXD1;AC012652.1	15	41524250
cg19506190	0.012	0.0077	0.1214	++	0	0.763	1	0.3823	NEK8	17	27059861
cg26653294	0.0137	0.0088	0.1214	++	0	0.253	1	0.615		14	65844593
cg16810115	-0.0193	0.0124	0.1214	--	0	0.173	1	0.6772	TMCC1	3	129543576
cg02842972	-0.0144	0.0093	0.1214	--	0	0.349	1	0.5545	OXSR1	3	38206275
cg03352438	0.0177	0.0115	0.1214	-+	73.8	3.817	1	0.05074	POLR3H	22	41940855
cg07563939	0.0281	0.0181	0.1214	++	0	0.021	1	0.8851		7	161652
cg12229832	0.0148	0.0096	0.1214	++	0	0.76	1	0.3834	KCNF1	2	11052044
cg16690859	-0.0078	0.005	0.1214	--	71.4	3.501	1	0.06134	PLXNA4;AC009365.3	7	132332297
cg07141142	-0.0152	0.0098	0.1214	--	0	0.292	1	0.5887	ZMAT3	3	178789826
cg14611666	0.023	0.0148	0.1214	++	0	0.081	1	0.7761	RAB28	4	13429528
cg17942407	-0.0251	0.0162	0.1214	--	0	0.445	1	0.5047		13	32541512
cg19604706	0.0179	0.0115	0.1214	++	0	0.131	1	0.7173	CCDC73	11	32816080
cg08000082	0.0293	0.0189	0.1214	+-	60.4	2.524	1	0.1121		8	25999375
cg07175100	-0.0124	0.008	0.1214	--	0	0.789	1	0.3744		6	36084436
cg18163683	0.0284	0.0184	0.1214	++	0	0.106	1	0.745	CYP1B1-AS1;CYP1B1	2	38324984
cg16525500	-0.0293	0.0189	0.1214	--	0	0.946	1	0.3308	DLAT	11	111930653
cg11038774	0.0136	0.0088	0.1214	++	0	0.983	1	0.3214	RP11-744N12.3;FLI1	11	128556774
cg08666304	0.0247	0.0159	0.1214	++	0	0.26	1	0.6104		1	20429296
cg02363737	0.0158	0.0102	0.1214	++	0	0.105	1	0.7454		6	116210122
cg14781062	0.0136	0.0088	0.1214	++	13.7	1.159	1	0.2816	PIAS4	19	4014628
cg13241482	0.0152	0.0098	0.1214	-+	21.7	1.277	1	0.2585	LINC01366;CTB-114C7.3	5	169760805
cg13801161	0.0099	0.0064	0.1214	++	0	0.243	1	0.6222	AC090774.1	17	20896312
cg08486948	0.0122	0.0078	0.1214	++	0	0.02	1	0.8882	PRKCE;AC017006.3	2	46395838
cg07773368	0.0139	0.009	0.1214	++	35.3	1.545	1	0.2139	ST3GAL2;RP11-529K1.4	16	70425197
cg15331596	0.0224	0.0144	0.1214	+-	73.7	3.803	1	0.05116	LOC101929464;PHC2;RP11-415J8.5	1	33815690
cg13895722	-0.022	0.0142	0.1214	-+	70.1	3.34	1	0.0676	AC104655.3	2	105760449
cg13151811	-0.0194	0.0125	0.1214	--	0	0.459	1	0.498	LRP5	11	68197334
cg14496951	0.0171	0.011	0.1214	-+	61.8	2.619	1	0.1056	GLMP;C1orf85	1	156265517
cg19895144	-0.0269	0.0174	0.1214	--	0	0.389	1	0.5328	CTD-2296D1.5;CTD-2296D1.4	5	7374582
cg26855690	-0.0191	0.0123	0.1214	--	7.3	1.078	1	0.2991	GPRC5D;RP11-392P7.6;RP11-392P7.8	12	13099680
cg12058478	-0.0318	0.0205	0.1214	--	0	0.06	1	0.8063	AJAP1	1	4718532
cg05144432	0.0305	0.0197	0.1214	++	0	0.005	1	0.9451	GABRA1	5	161275954
cg12033425	-0.022	0.0142	0.1214	+-	71.8	3.541	1	0.05988	IL17F	6	52104748
cg22895463	-0.0301	0.0194	0.1214	--	0	0.1	1	0.7515	VEPH1	3	157219609
cg10129665	0.0167	0.0108	0.1214	++	24.8	1.33	1	0.2487		12	54133618
cg16142112	0.0212	0.0137	0.1214	++	21.6	1.276	1	0.2587	ELMO1	7	37290519
cg20852788	0.0272	0.0176	0.1214	++	0	0.257	1	0.6125	SEC24D	4	119676722
cg14286660	0.0104	0.0067	0.1214	++	0	0.286	1	0.593	C7orf50	7	1050071
cg27354606	0.0135	0.0087	0.1214	++	16.9	1.203	1	0.2728	SNORA31	11	37724087
cg13165049	-0.0128	0.0082	0.1214	--	0	0.297	1	0.5856		11	72236740
cg27248887	-0.0136	0.0088	0.1215	+-	51.7	2.07	1	0.1502	EEF1B2;SNORD51;NDUFS1	2	207025417
cg11994048	0.0151	0.0097	0.1215	-+	71	3.448	1	0.06334		11	27937772
cg20728791	-0.0307	0.0198	0.1215	--	0	0.218	1	0.6408	NCRNA00081;BBIP1	10	112675455
cg15053769	0.0205	0.0133	0.1215	++	0	0.594	1	0.4409	NAP1L4	11	2989910
cg24691024	0.022	0.0142	0.1215	++	24.3	1.322	1	0.2503	MYO6	6	76501887
cg06076912	-0.0181	0.0117	0.1215	--	0	0.009	1	0.9229		9	27539584
cg13293237	0.0104	0.0067	0.1215	+-	77.5	4.442	1	0.03507	UBE2L3	22	21977866
cg09599653	0.019	0.0122	0.1215	-+	68.3	3.156	1	0.07565	ARL11	13	50202013
cg23287435	-0.0151	0.0097	0.1215	--	0	0.018	1	0.8931	IGFBP7	4	57937220
cg15640707	-0.0263	0.017	0.1215	--	0	0.011	1	0.918	CETN3	5	89705759
cg08455089	0.0284	0.0184	0.1215	++	0	0.59	1	0.4424	TBC1D22B	6	37292135
cg12326934	-0.0099	0.0064	0.1215	--	37.6	1.603	1	0.2054	IPO4;RP11-468E2.2	14	24657962
cg10651174	0.0221	0.0143	0.1215	++	0	0.113	1	0.7369	ERN1	17	62180138
cg06047674	-0.0154	0.0099	0.1215	--	0	0.041	1	0.8397	FRMD4A	10	14021373
cg26524517	-0.027	0.0174	0.1215	+-	32.9	1.491	1	0.222	GALNT9	12	132896859
cg13114683	-0.0142	0.0092	0.1215	-+	64	2.774	1	0.09578	LMNA	1	156094952
cg25676136	-0.0153	0.0099	0.1215	--	21.2	1.269	1	0.2599	C16orf72;RP11-473I1.5;RP11-473I1.10	16	9200901
cg08595592	-0.0175	0.0113	0.1215	--	0	0.396	1	0.5291		7	16780162
cg21898996	-0.0142	0.0092	0.1215	--	0	0.023	1	0.8797	CYMP	1	111026663
cg20097430	0.0071	0.0046	0.1215	-+	0	0.777	1	0.378		15	70018428
cg15369751	-0.0203	0.0131	0.1215	--	0	0.664	1	0.4151	FRMD6-AS2	14	51940694
cg24683121	0.0292	0.0189	0.1215	++	0	0.571	1	0.4499		2	9698980
cg15751131	-0.0112	0.0072	0.1215	--	0	0.788	1	0.3747	SLC37A3	7	140090416
cg04600874	0.0349	0.0226	0.1215	+-	26	1.351	1	0.2452		9	103463171
cg13308279	-0.0229	0.0148	0.1215	--	0	0	1	0.9839	HECW2	2	197456953
cg18284319	-0.0216	0.0139	0.1215	--	16.2	1.194	1	0.2746	RNF4	4	2496869
cg03968171	0.0264	0.017	0.1215	++	0	0.168	1	0.6818	PARD6G	18	77981509
cg24796261	0.0173	0.0112	0.1215	++	0	0	1	0.9924		12	7315351
cg23351933	0.019	0.0123	0.1215	++	0	0.803	1	0.3702	IPO9	1	201842023
cg17386213	-0.0261	0.0169	0.1215	--	11.4	1.129	1	0.288	NR2E1;OSTM1	6	108488335
cg18769818	-0.0145	0.0093	0.1215	--	0	0.099	1	0.7526	ARAP1	11	72433059
cg19067989	0.0397	0.0257	0.1215	++	7.5	1.081	1	0.2984	NRXN1	2	51255475
cg08314654	0.0154	0.01	0.1215	++	49.8	1.991	1	0.1582	B3GALNT1	3	160815415
cg08499632	0.0242	0.0156	0.1215	+-	46.7	1.876	1	0.1708		6	13909420
cg15225920	-0.0197	0.0127	0.1215	--	0	0	1	0.9839	TNS3	7	47621824
cg23195527	0.0249	0.0161	0.1215	++	36.6	1.577	1	0.2092		13	40609705
cg05461268	-0.0217	0.014	0.1215	--	0	0.004	1	0.9519	DNER	2	230266391
cg05943554	-0.0219	0.0142	0.1215	--	20.3	1.254	1	0.2628	EPAS1	2	46609618
cg03715381	-0.0195	0.0126	0.1215	--	0	0.025	1	0.875	FRK	6	116324547
cg09198462	0.0131	0.0085	0.1215	++	0	0.36	1	0.5484	SYNE1	6	152916616
cg21152549	-0.0237	0.0153	0.1215	--	0	0.012	1	0.9124	AF015262.2;RUNX1	21	36511241
cg00099755	-0.0205	0.0133	0.1215	--	0	0.665	1	0.4148	NEXN	1	78396736
cg19271640	0.0122	0.0079	0.1215	++	0	0.002	1	0.9639	BSG	19	574881
cg04757239	-0.0135	0.0087	0.1215	--	0	0.813	1	0.3672	GCK	7	44198380
cg12575964	-0.0194	0.0125	0.1215	--	0	0.003	1	0.9535		6	48394601
cg04236915	0.0187	0.0121	0.1215	++	54.2	2.184	1	0.1395	ECE1	1	21578831
cg15604588	0.0208	0.0134	0.1215	++	0	0.012	1	0.9142	ARHGAP10	4	148944024
cg26563553	0.0198	0.0128	0.1215	++	0	0.814	1	0.3669	LOXL2;ENTPD4	8	23261731
cg26111019	0.0251	0.0162	0.1215	++	0	0.198	1	0.6562	CCDC93	2	118770881
cg21194499	-0.0225	0.0145	0.1215	--	0	0.001	1	0.9772	WDR51A;POC1A	3	52188578
cg16562126	-0.0211	0.0136	0.1215	--	0	0.011	1	0.9165		1	95788900
cg01324452	-0.0143	0.0093	0.1215	--	0	0.096	1	0.7563	C19orf6	19	1011666
cg16141421	-0.012	0.0078	0.1215	--	0	0.787	1	0.3751		18	77394411
cg15204474	0.0267	0.0172	0.1215	++	0	0.685	1	0.4079	NDRG2;TPPP2;AL161668.5	14	21493275
cg11261403	0.0141	0.0091	0.1215	++	0	0.459	1	0.4979	BMPR1B	4	95971449
cg20688899	-0.0133	0.0086	0.1215	--	0	0.148	1	0.7004	PLXNA4	7	132165527
cg01565028	0.0268	0.0173	0.1215	++	0	0.041	1	0.8393	GRIN2D	19	48898052
cg08203562	-0.0244	0.0158	0.1215	--	0	0.428	1	0.5132	ZNF273	7	64331110
cg14259255	0.0149	0.0096	0.1215	++	0	0.094	1	0.759	INF2;RP11-982M15.5	14	105157632
cg15177103	-0.0099	0.0064	0.1215	--	0	0.501	1	0.479	TMEM131	2	98486046
cg05502283	0.013	0.0084	0.1215	++	66.1	2.952	1	0.08576	NFIX	19	13203715
cg00454787	0.0215	0.0139	0.1215	++	0	0.005	1	0.9416		7	99212328
cg21798184	0.0234	0.0151	0.1215	++	0	0.297	1	0.5859	DNLZ;CARD9	9	139258434
cg04424527	-0.0137	0.0088	0.1215	+-	75.8	4.133	1	0.04206	PRPH2	6	42690322
cg13120258	-0.036	0.0233	0.1215	--	0	0.729	1	0.3932	NXN	17	767380
cg00830285	-0.0234	0.0151	0.1215	--	0	0.001	1	0.9696	RP11-143I21.1	7	149119905
cg02123262	-0.0155	0.01	0.1215	--	44.1	1.79	1	0.181	CDKAL1	6	20879651
cg20522997	-0.008	0.0052	0.1215	--	0	0.025	1	0.8732	ADAM11	17	42848068
cg15489593	0.046	0.0297	0.1215	+-	55.7	2.255	1	0.1331	TNRC6C	17	76010131
cg26930751	-0.02	0.0129	0.1215	--	11.8	1.134	1	0.2869	GTF2F2	13	45694395
cg09992687	0.008	0.0052	0.1215	++	0	0.804	1	0.3699	AQP1	7	30954882
cg14667033	-0.0194	0.0125	0.1215	--	17.8	1.217	1	0.27	TMEM2	9	74384303
cg23305229	-0.0217	0.014	0.1215	--	0	0.397	1	0.5285	MAP4K5;ATL1	14	50999536
cg18450793	0.0213	0.0137	0.1215	++	22.2	1.286	1	0.2568	MYO18B;CTA-125H2.1	22	26380807
cg19447496	-0.0162	0.0105	0.1215	-+	57.9	2.376	1	0.1232	RB1	13	48891072
cg12049093	0.0155	0.01	0.1215	++	0	0.118	1	0.7316		1	175804286
cg08728437	0.0145	0.0094	0.1215	++	0	0.599	1	0.4388	ARHGEF11	1	156917212
cg00114312	-0.0175	0.0113	0.1215	--	0	0.212	1	0.6451	UNKL	16	1420425
cg24635157	-0.0323	0.0208	0.1215	-+	43.1	1.758	1	0.1849	HNRNPH1	5	179050864
cg10037579	-0.012	0.0078	0.1215	--	0	0.677	1	0.4108	PRKAG2	7	151433020
cg27032409	0.0122	0.0079	0.1216	++	0	0.142	1	0.7062	CORO2A	9	100935881
cg26748758	0.0116	0.0075	0.1216	++	0	0.083	1	0.7731	NDUFC2	11	77792715
cg05370569	-0.0174	0.0112	0.1216	--	0	0.005	1	0.9423	COG7;CTD-2270L9.4	16	23464705
cg18633154	-0.0098	0.0064	0.1216	--	46.3	1.863	1	0.1723	C14orf166B	14	77296234
cg23700971	-0.0146	0.0094	0.1216	--	58.5	2.41	1	0.1205	RP11-557J10.5	4	146520259
cg22344819	0.0106	0.0068	0.1216	++	42.9	1.751	1	0.1857	LTBP2	14	75000642
cg23838027	-0.0145	0.0094	0.1216	--	0	0.187	1	0.6653	GPHB5	14	63786999
cg03464685	-0.0296	0.0191	0.1216	-+	58	2.38	1	0.1229	EI24	11	125439445
cg25163297	-0.0102	0.0066	0.1216	--	0	0.404	1	0.525	TAPBP	6	33272234
cg12973514	0.0209	0.0135	0.1216	++	0	0.038	1	0.8448		19	16442807
cg15215782	0.0143	0.0092	0.1216	+-	83.5	6.061	1	0.01382	VWA3A	16	22156290
cg17143972	-0.0133	0.0086	0.1216	--	0	0.342	1	0.5586	GIT1	17	27903338
cg12120750	-0.0165	0.0107	0.1216	--	0	0.316	1	0.5738	ATG7	3	11592700
cg16701574	0.0147	0.0095	0.1216	+-	72.7	3.661	1	0.0557	ZNF791;ZNF490	19	12721449
cg00371430	-0.0221	0.0142	0.1216	--	0	0.011	1	0.9181	ADD3	10	111837463
cg14601560	0.0126	0.0081	0.1216	++	0	0.056	1	0.8123	SCLY;RP11-526L8.1	2	238970191
cg25102206	0.0124	0.008	0.1216	++	0	0.132	1	0.7167	JDP2	14	75897342
cg05151758	-0.0153	0.0099	0.1216	--	0	0.177	1	0.6738	GBF1	10	104128081
cg02854226	0.0193	0.0125	0.1216	++	0	0.24	1	0.6241	CUTA	6	33385965
cg11580269	-0.0138	0.0089	0.1216	--	2.7	1.028	1	0.3107	TBC1D22A	22	47389990
cg12639234	-0.0215	0.0139	0.1216	--	0	0.802	1	0.3706	NAT2	8	18248964
cg22316649	-0.02	0.0129	0.1216	--	0	0.322	1	0.5704	PPP2R4	9	131899392
cg15957959	-0.0134	0.0087	0.1216	+-	26.8	1.367	1	0.2424	AKT1	14	105239457
cg13978217	-0.0201	0.013	0.1216	--	0	0.002	1	0.9636	OR51B5;HBG2;HBE1;AC104389.28	11	5402881
cg00621508	-0.0148	0.0095	0.1216	--	0	0.942	1	0.3318	SLC17A2	6	25926094
cg02027685	0.023	0.0148	0.1216	++	0.3	1.003	1	0.3167	ESR2;MIR548AZ	14	64731938
cg09049506	0.0229	0.0148	0.1216	++	0	0.002	1	0.9643	NDRG3	20	35350576
cg03088878	-0.0171	0.0111	0.1216	--	0	0.924	1	0.3363	SPTBN5;RP11-23P13.6	15	42185659
cg06164712	0.018	0.0116	0.1216	++	0	0.021	1	0.8841		16	87584709
cg09370594	0.0197	0.0127	0.1216	++	0	0.009	1	0.9229	LINGO3	19	2291872
cg01392179	-0.0382	0.0247	0.1216	--	54.4	2.192	1	0.1387	FGF18	5	170848123
cg25707429	-0.0274	0.0177	0.1216	--	0	0.015	1	0.9015	TMEM132B	12	125677466
cg26134913	0.0348	0.0225	0.1216	++	43.2	1.76	1	0.1846		15	26328049
cg10633838	0.0213	0.0137	0.1216	++	0	0.246	1	0.6202	B3GALT4	6	33245359
cg23004591	-0.0244	0.0157	0.1216	--	21.7	1.277	1	0.2585	ITGB1BP1;CPSF3	2	9562849
cg01598675	0.0136	0.0088	0.1216	++	0	0.192	1	0.6615	DDR1	6	30866025
cg11048673	-0.0182	0.0118	0.1216	--	0	0.28	1	0.5967		10	89792597
cg01961956	-0.0113	0.0073	0.1216	+-	73.4	3.754	1	0.05268		4	183778181
cg21163015	-0.0235	0.0152	0.1216	--	0	0.758	1	0.384	EHMT1;FLJ40292	9	140658436
cg04990962	0.0161	0.0104	0.1216	++	0	0.06	1	0.8069	YLPM1;RP11-316E14.6	14	75296265
cg20272015	-0.0298	0.0193	0.1216	--	0	0.61	1	0.4347		5	179517626
cg19471403	-0.0145	0.0094	0.1216	--	22.8	1.295	1	0.2551	KCNAB3;RP11-1099M24.7	17	7831164
cg13301992	0.0189	0.0122	0.1216	++	0	0.49	1	0.484	CTD-3037G24.3	16	12669252
cg08290013	0.0207	0.0133	0.1216	++	0	0.349	1	0.5547	SEZ6	17	27334164
cg01516033	-0.0203	0.0131	0.1216	--	0	0.137	1	0.7117	ISX	22	35480203
cg04569190	-0.0146	0.0094	0.1216	--	37.7	1.605	1	0.2051	CDC42BPB	14	103422560
cg12884719	0.0299	0.0193	0.1216	++	0	0.003	1	0.9551		1	232246264
cg19777255	0.016	0.0104	0.1216	++	0	0.002	1	0.9655	CSNK1G3;Y_RNA	5	122847191
cg08832018	-0.0157	0.0102	0.1216	+-	52.8	2.117	1	0.1457	LEKR1;RP11-6F2.7	3	156543647
cg18251391	0.0236	0.0152	0.1216	-+	58	2.378	1	0.123	ROR2	9	94712177
cg03286969	0.0259	0.0167	0.1216	++	0	0.321	1	0.5713	AASS	7	121784102
cg02387854	-0.0186	0.012	0.1216	--	0	0.671	1	0.4128	ANAPC11;THOC4;ALYREF	17	79849442
cg16701467	0.0136	0.0088	0.1216	++	0	0.675	1	0.4111	EIF4A1	17	7475727
cg22576658	-0.0261	0.0169	0.1216	--	20.7	1.262	1	0.2613	LDLR	19	11236944
cg06523030	0.0219	0.0142	0.1216	++	0	0.287	1	0.5923	CSMD3	8	114449163
cg22931309	0.0215	0.0139	0.1216	++	0	0.021	1	0.886	C12orf65;MPHOSPH9	12	123718298
cg03449857	-0.0429	0.0277	0.1216	-+	0	0.308	1	0.5789	ZFP57	6	29648623
cg18457179	0.0168	0.0109	0.1216	++	0	0.289	1	0.591	C2orf27A	2	132496513
cg25679431	0.0214	0.0138	0.1216	++	0	0.341	1	0.5592	GPD1L	3	32189008
cg14497364	-0.0253	0.0164	0.1216	--	0	0.478	1	0.4895	AP1G2;LOC102724814;RP11-66N24.3	14	24037043
cg02202077	-0.0217	0.014	0.1216	--	0	0.001	1	0.9806	EIF1AD;BANF1	11	65769826
cg13583774	-0.0162	0.0104	0.1216	--	0	0.077	1	0.7815	PHLDB1;AP002954.3	11	118506029
cg24828465	-0.0202	0.013	0.1216	--	0	0.032	1	0.8582	ESRRA	11	64072910
cg07522234	0.0108	0.0069	0.1216	++	0	0.538	1	0.4631	RPS6KA2	6	167048903
cg16038949	-0.0157	0.0101	0.1216	--	0	0.48	1	0.4885	GLTSCR1	19	48185393
cg25755191	-0.0501	0.0324	0.1216	--	1.3	1.013	1	0.3142		1	167013332
cg23336797	-0.0226	0.0146	0.1216	--	0	0.046	1	0.8304	IQSEC1	3	13114570
cg24003116	-0.0151	0.0097	0.1216	--	0	0.984	1	0.3211		3	72038484
cg26385798	0.0305	0.0197	0.1216	+-	0	0.969	1	0.325	PTK2	8	141764561
cg05173913	-0.0277	0.0179	0.1216	--	53	2.127	1	0.1448	C17orf50	17	34091901
cg14990643	-0.0141	0.0091	0.1216	--	0	0.009	1	0.9225	PCDH21	10	85956936
cg00241967	-0.0196	0.0126	0.1216	-+	77.2	4.391	1	0.03613	KU-MEL-3;RP4-529N6.1	6	4609631
cg10046451	-0.0205	0.0133	0.1216	--	77.3	4.396	1	0.03602	TAF4	20	60550630
cg24237328	-0.0189	0.0122	0.1216	--	17.4	1.211	1	0.2711		14	70007511
cg06671242	0.0208	0.0134	0.1216	-+	66.3	2.963	1	0.08517	PRSS23	11	86527767
cg27421852	-0.0158	0.0102	0.1216	--	0	0.028	1	0.868	CLN3	16	28493836
cg01059881	0.01	0.0065	0.1216	-+	74.6	3.945	1	0.04702	LAMA5;RP11-157P1.5	20	60927922
cg07495884	0.0286	0.0185	0.1216	++	47.3	1.896	1	0.1685	ZNF598;NPW	16	2060000
cg12265757	-0.0188	0.0121	0.1216	--	0	0.339	1	0.5604	ITPR1	3	4612758
cg22939456	0.0179	0.0115	0.1216	++	0	0.737	1	0.3907		2	157450029
cg09328012	0.0126	0.0081	0.1216	++	0	0.385	1	0.5351	LOC400931;RP4-695O20__B.10	22	46481677
cg10079927	-0.0177	0.0114	0.1216	--	0	0.116	1	0.7337		7	125037494
cg22919228	0.0189	0.0122	0.1216	++	0	0.11	1	0.7398	DNER	2	230580094
cg08911398	-0.0322	0.0208	0.1216	+-	56.6	2.305	1	0.129	CBX1	17	46179465
cg09805088	0.0185	0.0119	0.1216	++	0	0.007	1	0.9345	NFKBIB;SIRT2	19	39391444
cg03664589	0.013	0.0084	0.1216	++	0	0.286	1	0.5927	TMEM184A;AC093734.13;AC093734.14	7	1584275
cg20773211	-0.0277	0.0179	0.1217	--	0	0.176	1	0.6751	HMGCR;CTD-2235C13.2	5	74632494
cg21462724	-0.017	0.011	0.1217	--	42.1	1.728	1	0.1887	RAP1GAP2	17	2805284
cg19504905	-0.0274	0.0177	0.1217	--	4.4	1.046	1	0.3064	NXPH1	7	8729840
cg11636129	-0.0091	0.0059	0.1217	--	0	0.057	1	0.8111		16	87595519
cg20943912	0.0164	0.0106	0.1217	++	0	0.451	1	0.5018		8	136147755
cg14006198	-0.0189	0.0122	0.1217	--	0	0.02	1	0.8871	TTLL5	14	76193884
cg16636204	0.0095	0.0061	0.1217	++	0	0.001	1	0.9803		17	79701561
cg16574737	-0.043	0.0278	0.1217	--	0	0.645	1	0.4218	PCDHGB1;PCDHGA2;PCDHGA1;PCDHGA3	5	140730469
cg21872368	-0.0174	0.0113	0.1217	--	26.3	1.356	1	0.2442		1	32062563
cg20666546	0.0282	0.0182	0.1217	++	0	0.13	1	0.7182	CD63;RP11-644F5.11	12	56122407
cg08731623	-0.0195	0.0126	0.1217	--	0	0.328	1	0.567	PMP22	17	15166153
cg10511881	-0.0237	0.0153	0.1217	--	0	0.016	1	0.9003	PIP4K2B	17	36955501
cg09179713	0.0145	0.0094	0.1217	++	0	0.006	1	0.9362	FLI1	11	128608535
cg27645627	-0.0213	0.0137	0.1217	--	0	0.003	1	0.96	MYO9A	15	72252844
cg17239894	0.0202	0.0131	0.1217	++	15.1	1.177	1	0.2779		20	25067662
cg13759143	0.021	0.0136	0.1217	+-	83.7	6.125	1	0.01333	EXPH5	11	108464102
cg04326672	0.0193	0.0125	0.1217	++	0	0.792	1	0.3734	PHLDB2	3	111672585
cg22935432	0.0229	0.0148	0.1217	++	0	0.445	1	0.5048	ZNF528	19	52900988
cg22127040	-0.0147	0.0095	0.1217	--	0	0.257	1	0.6125		17	54717716
cg26241725	0.0147	0.0095	0.1217	++	35.4	1.547	1	0.2136	NUDCD3	7	44443566
cg21002957	-0.0268	0.0173	0.1217	--	0	0.012	1	0.9135	RASAL3	19	15568894
cg24189328	0.0098	0.0064	0.1217	++	0	0.057	1	0.8105	ACE	17	61553118
cg03818395	-0.0148	0.0095	0.1217	--	0	0.006	1	0.9361	ANKRD22	10	90612228
cg20529129	0.0131	0.0085	0.1217	++	0	0.13	1	0.718	KIAA1211	4	57112570
cg11768411	0.0236	0.0153	0.1217	++	0	0.679	1	0.4101	ZFP41	8	144329279
cg12143118	0.0243	0.0157	0.1217	++	0	0.242	1	0.6225	CMTM8	3	32352593
cg07806607	-0.0271	0.0175	0.1217	--	16.1	1.192	1	0.2749	C2orf80	2	209044462
cg21354353	0.0104	0.0067	0.1217	++	0	0.003	1	0.9572		6	12332258
cg24839871	0.024	0.0155	0.1217	+-	67.1	3.043	1	0.08111	SMAD3	15	67468342
cg18415723	0.0232	0.015	0.1217	++	0	0.397	1	0.5285	PPP2R2C	4	6557561
cg26221131	0.0167	0.0108	0.1217	++	0	0.278	1	0.5978	ACTN1-AS1;ACTN1	14	69445993
cg10460946	0.0279	0.0181	0.1217	++	0	0.364	1	0.5461		17	76247467
cg07694247	-0.015	0.0097	0.1217	--	29.5	1.419	1	0.2335	CDH26	20	58569157
cg23406408	0.0265	0.0171	0.1217	++	60.8	2.548	1	0.1104	CTD-2318H23.1;RP11-445O3.2	5	4640031
cg17696731	-0.0158	0.0102	0.1217	+-	65.9	2.932	1	0.08684	IQSEC1	3	13060971
cg12800915	0.0151	0.0098	0.1217	-+	65.6	2.904	1	0.08836	CORO2A	9	100952629
cg20062893	-0.013	0.0084	0.1217	+-	85	6.656	1	0.009882	GPR177;WLS;RP11-518D3.1	1	68628444
cg02702402	0.0165	0.0106	0.1217	++	0	0.222	1	0.6375		21	35274035
cg01042424	0.0241	0.0155	0.1217	-+	44.7	1.807	1	0.1788	GPX5	6	28499391
cg05799276	0.0217	0.014	0.1217	++	36.9	1.585	1	0.2081	NDUFAF4	6	97345818
cg03663739	0.0137	0.0088	0.1217	++	0	0.236	1	0.6274	SETD4;AP000688.11	21	37432700
cg22176787	0.0173	0.0112	0.1217	++	0	0.316	1	0.5741		1	234736253
cg09641663	-0.0184	0.0119	0.1217	--	0	0.008	1	0.9277	OSBPL10	3	32019425
cg19674051	-0.0196	0.0127	0.1217	--	0	0.256	1	0.6132	SNORD115-15;SNORD115-21;SNORD115-22;SNHG14	15	25454024
cg07318379	-0.0152	0.0098	0.1217	--	0	0.009	1	0.9233		1	118367914
cg09351747	-0.0102	0.0066	0.1217	--	0	0.094	1	0.7587	IL12RB1;MAST3	19	18209701
cg23308222	0.0211	0.0137	0.1217	++	0	0.026	1	0.8728	SNCAIP	5	121728072
cg08409816	-0.0197	0.0127	0.1217	--	0	0.126	1	0.723	BAI3;RP3-525N10.2	6	69344406
cg18728464	0.0218	0.0141	0.1217	++	43.6	1.774	1	0.1829	G3BP2;Y_RNA	4	76588554
cg06183427	-0.0322	0.0208	0.1217	--	0	0.036	1	0.8504	IRX4	5	1880913
cg25794370	-0.0129	0.0084	0.1217	--	0	0.294	1	0.5875	SPECC1	17	20163606
cg20296404	0.0239	0.0154	0.1217	++	0	0.059	1	0.8089		10	133880542
cg18110328	0.033	0.0213	0.1217	+-	77.1	4.373	1	0.03651	RP11-299H22.7	15	62575434
cg00272446	0.0195	0.0126	0.1217	++	0	0.14	1	0.7086		1	157164983
cg11291654	-0.0102	0.0066	0.1217	--	0	0.045	1	0.8322	TBC1D2	9	101011005
cg14693941	-0.0199	0.0128	0.1217	--	0	0.32	1	0.5719	DOCK2	5	169128366
cg02689908	0.0114	0.0073	0.1217	++	0	0.008	1	0.9292		12	125124807
cg13634242	-0.032	0.0207	0.1217	--	0	0.299	1	0.5842		5	60921891
cg26536999	-0.0157	0.0101	0.1217	+-	55.7	2.255	1	0.1331		5	3823510
cg26340178	0.0122	0.0079	0.1217	++	0	0.324	1	0.5694	PCDH9-AS2;PCDH9	13	67432100
cg21446171	-0.0276	0.0179	0.1217	--	0	0.292	1	0.5888	AC131097.3	2	242946823
cg18801292	0.0178	0.0115	0.1217	++	14	1.163	1	0.2808	SUPT16H;RP11-524O1.4	14	21852650
cg16854876	0.0155	0.01	0.1217	++	0	0.049	1	0.8242	NSUN7	4	40752947
cg11289406	0.0261	0.0168	0.1217	++	0	0.54	1	0.4626		8	81446908
cg17581433	0.0194	0.0126	0.1217	++	0	0.328	1	0.5671	TBC1D22B	6	37292310
cg07508910	0.016	0.0103	0.1217	++	0	0.03	1	0.862	GATA3-AS1;RP11-379F12.4;RP11-379F12.7	10	8093403
cg26368737	-0.0301	0.0195	0.1217	--	63.2	2.719	1	0.09915	TOP1MT	8	144442073
cg25090742	-0.0235	0.0152	0.1217	-+	76.7	4.286	1	0.03843		5	1795139
cg05214404	-0.0164	0.0106	0.1217	--	0	0.022	1	0.882	C4orf19	4	37455362
cg02513061	0.0209	0.0135	0.1217	++	0	0.008	1	0.9267	RP11-563P16.1	11	103552633
cg04454395	0.0198	0.0128	0.1217	++	0	0.036	1	0.8505	TTC29	4	147685343
cg23613253	0.0128	0.0082	0.1217	++	0	0.533	1	0.4651	SHANK2	11	70440347
cg12918696	-0.0206	0.0133	0.1217	--	0	0	1	0.9852		12	46912697
cg10420054	-0.0155	0.01	0.1217	--	46.2	1.858	1	0.1728		11	115979969
cg16931807	-0.0226	0.0146	0.1217	--	0	0.168	1	0.6815	KIAA0195	17	73452755
cg25985355	-0.0387	0.025	0.1217	--	0	0.436	1	0.509		7	65971099
cg11279840	0.0158	0.0102	0.1217	++	0	0.004	1	0.9482	PROK1	1	110993730
cg09890400	-0.0203	0.0131	0.1217	--	0	0.038	1	0.8457	CNKSR1	1	26503858
cg19552546	-0.0123	0.0079	0.1217	--	0	0.598	1	0.4395		16	73561420
cg08157894	-0.0158	0.0102	0.1217	--	0	0.707	1	0.4003	AC011752.1;AC067959.1	2	21645776
cg15312223	-0.0167	0.0108	0.1217	--	0	0.376	1	0.5397	GSR	8	30560719
cg24013761	0.0219	0.0142	0.1218	++	0	0.033	1	0.8556	LINC01057;RP11-86H7.1	1	95274169
cg17229496	-0.0293	0.0189	0.1218	--	42	1.724	1	0.1892	TMEM109;RP11-881M11.1	11	60682009
cg23684249	-0.0306	0.0198	0.1218	--	0	0.731	1	0.3927	SHISA3	4	42399858
cg21148531	0.0418	0.027	0.1218	++	0	0.045	1	0.8311	ATG5	6	106774172
cg10947620	0.0251	0.0162	0.1218	++	0	0.064	1	0.7995	PSMG4	6	3258005
cg10908297	0.0242	0.0156	0.1218	++	0	0.466	1	0.4948		2	134775073
cg08807905	0.0192	0.0124	0.1218	+-	91.3	11.521	1	0.000688	RP11-267A15.3	5	174051586
cg03816991	0.0158	0.0102	0.1218	++	0	0.059	1	0.8083	WDR5B	3	122135401
cg07391089	-0.0169	0.0109	0.1218	--	49.5	1.981	1	0.1593		17	26133152
cg02681733	-0.0306	0.0198	0.1218	--	0	0.203	1	0.6523	GOLGA7B;RP11-459F3.3	10	99609982
cg10292482	-0.0303	0.0196	0.1218	--	0	0.232	1	0.6298	RP11-493L12.5	12	47754652
cg14699189	-0.0176	0.0114	0.1218	--	0	0	1	0.9873	AADACL4	1	12715080
cg25341905	-0.0231	0.0149	0.1218	-+	72.4	3.628	1	0.05682	NREP-AS1;NREP	5	111247873
cg22257008	0.0081	0.0053	0.1218	++	0	0.148	1	0.7007	RP1-124C6.1	6	113754264
cg22110973	-0.0223	0.0144	0.1218	--	0	0.464	1	0.4956	RCCD1;AC068831.6	15	91499626
cg16390928	-0.0192	0.0124	0.1218	+-	81.2	5.33	1	0.02096		20	32931660
cg10103800	0.012	0.0078	0.1218	+-	82	5.568	1	0.01829	LTBP2	14	75069292
cg03530687	-0.0242	0.0156	0.1218	--	0	0.172	1	0.6783	LAMB4	7	107708470
cg02062003	-0.0182	0.0118	0.1218	--	36	1.563	1	0.2113	BACE1;CEP164	11	117187060
cg01748703	0.0239	0.0154	0.1218	++	50.9	2.037	1	0.1535	AASS	7	121738915
cg25496916	0.0149	0.0097	0.1218	-+	87.7	8.12	1	0.004379	ZNF639	3	179041357
cg20172627	-0.025	0.0162	0.1218	--	68.8	3.209	1	0.07322		2	25439110
cg08135765	0.0148	0.0096	0.1218	++	0	0.962	1	0.3266	TBC1D14;AC097382.5	4	6996753
cg14575983	0.022	0.0142	0.1218	++	0	0.346	1	0.5562	FAM174A	5	99922152
cg07259882	-0.012	0.0077	0.1218	--	0	0.077	1	0.7811	CAMK2B	7	44315324
cg17270598	0.0186	0.012	0.1218	++	0	0.084	1	0.7722	C1orf83;TCEANC2	1	54522821
cg16308128	-0.0165	0.0107	0.1218	--	53.3	2.143	1	0.1432	SHKBP1	19	41083130
cg23743264	0.0107	0.0069	0.1218	++	0	0.626	1	0.4288		13	99250345
cg12870876	-0.0267	0.0173	0.1218	--	0	0.307	1	0.5794	ICA1L	2	203736356
cg11952839	-0.013	0.0084	0.1218	+-	65.1	2.863	1	0.09065	NKX6-3	8	41504887
cg13740050	0.0066	0.0043	0.1218	++	0	0.261	1	0.6094	LOC101927438;AC007880.1	2	65091707
cg12278959	0.0256	0.0166	0.1218	+-	56.8	2.314	1	0.1282	IL18RAP	2	103053006
cg22404572	-0.0208	0.0134	0.1218	--	0	0	1	0.99	DRD2	11	113289673
cg06958720	0.0166	0.0107	0.1218	++	0	0.153	1	0.6957	HIVEP3	1	42088688
cg02387843	0.0111	0.0071	0.1218	++	47.9	1.919	1	0.166	SLC2A9	4	9892887
cg21104946	-0.0308	0.0199	0.1218	--	0	0.459	1	0.498	WNT7B	22	46373530
cg02221295	-0.0304	0.0197	0.1218	--	0	0.194	1	0.6595		4	574010
cg01373258	0.0181	0.0117	0.1218	++	53.7	2.161	1	0.1415	RAB11FIP4;MIR4724	17	29861834
cg14185025	-0.0285	0.0184	0.1218	--	0.4	1.004	1	0.3163	EML1	14	100259341
cg06946880	-0.0176	0.0114	0.1218	--	0	0.044	1	0.8341	ATP6V1B1	2	71163123
cg03790440	-0.014	0.0091	0.1218	--	0	0.754	1	0.3853	AGRN	1	977896
cg09201719	-0.0173	0.0112	0.1218	+-	57.9	2.378	1	0.1231	CYP17A1	10	104596890
cg20003051	0.0241	0.0156	0.1218	++	0	0.023	1	0.8796		1	167684668
cg12027462	-0.0313	0.0202	0.1218	--	0	0.529	1	0.4669	DNAJA3;CORO7	16	4474938
cg19108485	-0.0115	0.0075	0.1218	+-	56.2	2.283	1	0.1308	SEPT9	17	75319068
cg26103104	-0.0227	0.0147	0.1218	--	0	0.004	1	0.9473	PURA	5	139490895
cg18838367	0.0247	0.0159	0.1218	++	0	0.06	1	0.8072		15	41896680
cg02515559	0.0181	0.0117	0.1218	++	0	0.024	1	0.878	ADAM12	10	127776501
cg18929903	-0.0228	0.0147	0.1218	+-	62.8	2.69	1	0.101	ENTPD7	10	101418993
cg22695497	-0.0137	0.0088	0.1218	--	0	0.106	1	0.7442		3	87871353
cg05591210	-0.0118	0.0076	0.1218	--	0	0.802	1	0.3706	KCNE3;RP11-702H23.4	11	74179054
cg05245822	-0.0287	0.0186	0.1218	--	0	0.062	1	0.8034		18	37550141
cg24221537	-0.031	0.02	0.1218	--	0	0.426	1	0.5138		7	77279428
cg13959721	-0.0152	0.0098	0.1218	--	4.4	1.046	1	0.3064	DPYD	1	98098545
cg18589543	0.0133	0.0086	0.1218	++	7.5	1.081	1	0.2985	EIF2S2	20	32696765
cg06235645	0.0199	0.0128	0.1218	+-	85.7	6.977	1	0.008254	SEMA6D	15	48048618
cg05807381	-0.026	0.0168	0.1218	-+	79.8	4.961	1	0.02593	PKD2	4	88973019
cg16689797	0.0122	0.0079	0.1218	++	0	0	1	0.983	GRAMD1B	11	123417460
cg19673664	0.0259	0.0167	0.1218	++	11.7	1.133	1	0.2872	XXbac-BPG308K3.5	6	28806468
cg06536578	-0.0133	0.0086	0.1218	--	66.9	3.023	1	0.08207	JPH4	14	24048555
cg09472360	-0.0302	0.0195	0.1218	+-	74.6	3.931	1	0.0474	PTPRG	3	61547130
cg01393060	-0.0146	0.0094	0.1218	--	0	0.203	1	0.6525		15	43522713
cg13702536	0.0406	0.0262	0.1218	++	0	0.52	1	0.4708	GPR81;HCAR1	12	123215553
cg14886365	0.0162	0.0104	0.1218	++	0	0.642	1	0.4229	LOC101929577;RP11-710F7.3	4	106943422
cg03884213	-0.0256	0.0165	0.1218	--	0	0.249	1	0.6175	PFAS;C17orf68;CTC1	17	8152412
cg01627847	0.0225	0.0146	0.1218	++	0	0.072	1	0.7882	LOC100133991;C17orf46;TEX34	17	43339512
cg08728796	0.0278	0.0179	0.1218	++	0	0.67	1	0.4129	FAM38A;PIEZO1	16	88851969
cg04012526	-0.0105	0.0068	0.1218	--	0	0.75	1	0.3865	KAT2B	3	20098967
cg17678877	0.0229	0.0148	0.1218	++	0	0.01	1	0.9204	MRPS9;AC010884.1	2	105654366
cg07143817	0.0208	0.0134	0.1218	+-	54.5	2.199	1	0.1381	DDX46	5	134094872
cg06467040	0.0192	0.0124	0.1218	++	0	0.021	1	0.8858	RAI14	5	34670172
cg24336547	-0.0229	0.0148	0.1218	--	0	0.236	1	0.6268	SIRPD	20	1539702
cg06442597	0.0132	0.0085	0.1218	++	0	0.179	1	0.6723	SAP30BP	17	73677493
cg15596311	0.0158	0.0102	0.1218	++	0	0.194	1	0.6599	TBC1D22A	22	47169773
cg25567348	0.0182	0.0118	0.1218	-+	7.7	1.084	1	0.2978	RP11-347L18.1	6	164768702
cg06182040	0.0173	0.0112	0.1218	++	0	0.223	1	0.6368	HECA	6	139456059
cg00386674	0.011	0.0071	0.1218	+-	85.2	6.761	1	0.009318	DPP3	11	66272690
cg07463820	0.018	0.0116	0.1218	++	0	0.918	1	0.3381		20	36290748
cg20447452	-0.0256	0.0166	0.1218	+-	63.1	2.707	1	0.09991	HRNBP3;RBFOX3	17	77291157
cg21129534	-0.0262	0.0169	0.1218	+-	0	0.963	1	0.3264	MIB2	1	1563695
cg05011836	-0.0333	0.0215	0.1218	--	9.9	1.11	1	0.2921	MPPED1	22	43817258
cg16301913	0.0229	0.0148	0.1219	++	0	0.107	1	0.7439		11	128261608
cg01782523	-0.0293	0.0189	0.1219	--	0	0.005	1	0.9431	LRRC47	1	3712278
cg07071036	0.0148	0.0096	0.1219	++	3.9	1.041	1	0.3076	FCGRT	19	50014987
cg06397381	-0.0128	0.0083	0.1219	--	0	0.572	1	0.4494	IQSEC1	3	12943820
cg00956907	-0.026	0.0168	0.1219	--	0	0.038	1	0.8454		2	139114052
cg23453589	0.0299	0.0194	0.1219	-+	68.2	3.146	1	0.0761	ATP2C2	16	84439786
cg03403662	0.0192	0.0124	0.1219	++	8.1	1.089	1	0.2968	SLC11A2	12	51420377
cg16012649	-0.0163	0.0106	0.1219	+-	88.4	8.646	1	0.003278		11	58292902
cg14681070	-0.029	0.0187	0.1219	--	0	0.09	1	0.7648		18	76732773
cg26214144	0.032	0.0207	0.1219	++	0	0.124	1	0.7243	CNTN4	3	2963000
cg11642728	-0.0118	0.0076	0.1219	--	0	0.01	1	0.92	C1orf137	1	117236815
cg26748089	-0.0153	0.0099	0.1219	--	0	0.004	1	0.949	C17orf99	17	76156043
cg07497911	0.0163	0.0105	0.1219	++	0	0.573	1	0.449	CA7;NAE1;RP11-61A14.1	16	66878193
cg27233174	-0.022	0.0142	0.1219	--	0	0.02	1	0.8883		18	12085279
cg20053681	0.0235	0.0152	0.1219	++	58.8	2.429	1	0.1191	CADM1	11	115111933
cg16208357	0.0292	0.0189	0.1219	++	0	0.166	1	0.6836	WNK4	17	40932520
cg23888340	0.0177	0.0115	0.1219	++	0	0.968	1	0.3251	CYGB;PRCD	17	74533504
cg25167372	-0.0177	0.0114	0.1219	--	0	0.452	1	0.5014	SPTB	14	65229085
cg08043963	0.0078	0.005	0.1219	++	0	0.144	1	0.7046	ASB1	2	239358563
cg16477804	0.026	0.0168	0.1219	++	0	0.546	1	0.4601	RIOK2;RP11-155G15.2	5	96519229
cg10733123	0.0284	0.0183	0.1219	++	0	0.023	1	0.8805	RAD51L1;RAD51B	14	68478853
cg22921409	-0.0252	0.0163	0.1219	--	0	0.77	1	0.3801	AC012668.2	2	216474373
cg09504352	0.0165	0.0107	0.1219	++	0	0.261	1	0.6097	CDK4	12	58146286
cg24405245	0.0145	0.0094	0.1219	++	0	0.09	1	0.7641	TMEM30C	3	99904218
cg14145892	0.0156	0.0101	0.1219	++	0	0.041	1	0.8392	ST7;ST7-OT4	7	116663691
cg09040942	0.0311	0.0201	0.1219	++	32.8	1.489	1	0.2224	PTPRN2	7	158060003
cg18139806	-0.0131	0.0084	0.1219	--	0	0.011	1	0.917		3	64354189
cg14746921	0.0205	0.0132	0.1219	++	0	0.502	1	0.4787	Y_RNA	5	132328898
cg16052901	0.0156	0.0101	0.1219	++	0	0.43	1	0.512	VPS52;RPS18	6	33240864
cg00269115	0.0178	0.0115	0.1219	++	0	0.167	1	0.6826	C1orf213;ZNF436;Y_RNA	1	23695530
cg11924499	-0.0398	0.0257	0.1219	--	0	0.231	1	0.6305	NELL1	11	20934569
cg20951555	-0.0167	0.0108	0.1219	--	0	0.01	1	0.9221	PRTG	15	56035616
cg06204069	-0.0145	0.0094	0.1219	--	0	0.087	1	0.7675	LOC102723828;RP11-734I18.1	4	32142367
cg11768590	-0.0269	0.0174	0.1219	+-	50.6	2.025	1	0.1548	PPP4R3A;SMEK1	14	91976290
cg01512296	0.013	0.0084	0.1219	-+	62.3	2.653	1	0.1034	GALNT9	12	132822250
cg00556716	0.0226	0.0146	0.1219	+-	61	2.562	1	0.1095	TBCK	4	107159949
cg16993754	-0.0274	0.0177	0.1219	--	16.8	1.202	1	0.2729	CARD11	7	3020282
cg03547245	0.0219	0.0142	0.1219	++	0	0.654	1	0.4187	MSI2	17	55335015
cg18880646	-0.021	0.0136	0.1219	--	0	0.68	1	0.4097	KLHL32	6	97375699
cg08471073	-0.0157	0.0101	0.1219	+-	59	2.439	1	0.1183	HYOU1	11	118925417
cg11502565	0.0277	0.0179	0.1219	++	0	0.183	1	0.6689	ZNF215	11	6978684
cg16162922	-0.0193	0.0125	0.1219	--	0	0.011	1	0.9178	EPHB1	3	134395660
cg12572751	-0.0157	0.0101	0.1219	--	0	0.013	1	0.9091	FER	5	108082778
cg06147545	0.0095	0.0061	0.1219	++	49.7	1.986	1	0.1587	KCNG2	18	77634449
cg02780914	0.0189	0.0122	0.1219	++	0	0.009	1	0.9249	WDR7	18	54376860
cg04296735	0.0117	0.0075	0.1219	+-	84.6	6.506	1	0.01075	S100A7L2	1	153412272
cg18482225	-0.0274	0.0177	0.1219	--	0	0.99	1	0.3198	GXYLT2	3	72936716
cg20638828	-0.0133	0.0086	0.1219	--	0	0.54	1	0.4626	C1orf216	1	36185089
cg06566952	-0.0147	0.0095	0.1219	--	0	0.022	1	0.8828	LOC101929337;RP11-513G11.3	3	193974031
cg19891562	0.0281	0.0182	0.1219	+-	27.6	1.382	1	0.2397	ASAP1	8	131267301
cg18816487	0.0244	0.0158	0.1219	++	0	0.551	1	0.4578	PXK	3	58319104
cg11616777	0.021	0.0135	0.1219	++	12.6	1.145	1	0.2846	SLC6A3	5	1431115
cg01581262	-0.0237	0.0153	0.1219	--	0	0.278	1	0.5977	UBAP2L;C1orf43	1	154192616
cg06154200	-0.0167	0.0108	0.1219	--	29	1.409	1	0.2352	KANK1	9	733521
cg00875805	-0.0306	0.0198	0.1219	--	0	0.304	1	0.5811	MAML3;MGST2	4	140656749
cg12138626	-0.0211	0.0136	0.1219	--	0	0.216	1	0.6417	WDFY4	10	49948296
cg09317437	0.0183	0.0118	0.1219	+-	73.1	3.718	1	0.05384		1	63796486
cg18487515	0.0174	0.0112	0.1219	++	0	0.3	1	0.5839	ZNF296	19	45579845
cg16582344	-0.0253	0.0164	0.1219	--	0	0.153	1	0.6954	ARF1	1	228270207
cg22548790	-0.0198	0.0128	0.1219	--	0	0.262	1	0.6088	MAPK10	4	87511439
cg05623317	0.0153	0.0099	0.1219	++	0	0.05	1	0.823		3	38586527
cg02038962	0.0134	0.0087	0.1219	++	0	0.009	1	0.9256	CECR1	22	17703776
cg19237600	0.0139	0.009	0.1219	-+	47	1.887	1	0.1696	AZGP1	7	99564474
cg01506756	-0.0128	0.0083	0.1219	--	9	1.099	1	0.2944	SRGAP1	12	64422478
cg05231395	0.0164	0.0106	0.1219	++	0	0.581	1	0.4461	RP11-315O6.1;TMEM123	11	102326430
cg25570235	0.0285	0.0184	0.1219	-+	82.8	5.798	1	0.01604	PLXNC1	12	94665593
cg23823660	-0.032	0.0207	0.1219	--	0	0.262	1	0.6087	C10orf11	10	77542429
cg12046362	-0.025	0.0162	0.1219	--	29.1	1.41	1	0.235	TBXAS1	7	139636358
cg20420438	-0.0147	0.0095	0.1219	--	13	1.149	1	0.2837		14	56355951
cg01917046	-0.0108	0.007	0.1219	--	67.4	3.066	1	0.07992	SZT2	1	43903495
cg24912904	0.0206	0.0133	0.1219	+-	73	3.704	1	0.05428	ACTN3;ZDHHC24	11	66314217
cg05906860	-0.0205	0.0133	0.1219	--	0	0.209	1	0.6479	CPA5;snoU13	7	129983911
cg26468810	-0.0283	0.0183	0.1219	--	0	0.056	1	0.8135	UBE4A	11	118229636
cg02667938	0.0198	0.0128	0.1219	++	0	0.514	1	0.4734	AL157359.4	21	20307720
cg00425678	0.0188	0.0122	0.1219	+-	67.8	3.107	1	0.07795		13	81226644
cg06394460	0.0221	0.0143	0.1219	++	0	0.03	1	0.8628	LNX2	13	28130393
cg23652038	0.022	0.0142	0.1219	++	0	0.414	1	0.5199	CDK19	6	111136640
cg15247625	0.0143	0.0092	0.1219	++	0	0.029	1	0.8645	MSL3L2;MSL3P1	2	234774830
cg17015511	0.029	0.0187	0.1219	++	15.2	1.179	1	0.2776	RDX	11	110167602
cg26954968	0.022	0.0142	0.1219	++	68	3.125	1	0.07711	SIM1	6	100903561
cg16646614	0.0246	0.0159	0.1219	++	0	0.351	1	0.5534	NRG1	8	32489382
cg22205640	-0.0136	0.0088	0.122	--	0	0.204	1	0.6517		11	13072895
cg18630422	-0.0218	0.0141	0.122	--	0	0.005	1	0.9425	GPR180	13	95266896
cg27409662	-0.0124	0.008	0.122	+-	66.2	2.96	1	0.08536	PNRC2;CNR2	1	24285542
cg09093342	0.0177	0.0114	0.122	-+	53.8	2.162	1	0.1414	TMEM99	17	38990746
cg22335872	0.0088	0.0057	0.122	++	0	0.636	1	0.4253	ANGPT4	20	896876
cg22632947	-0.0147	0.0095	0.122	--	0	0.322	1	0.5705	PRKCA	17	64787784
cg05521210	0.0221	0.0143	0.122	++	43	1.754	1	0.1854	BEND7	10	13505778
cg22093957	0.013	0.0084	0.122	-+	42.2	1.729	1	0.1886		1	88526928
cg11885583	-0.0182	0.0118	0.122	--	0	0.091	1	0.7623		3	10990188
cg15653401	0.0263	0.017	0.122	++	0	0.291	1	0.5899	LAMC2	1	183171578
cg16383005	0.0123	0.0079	0.122	-+	36.2	1.567	1	0.2107		6	166711381
cg06037070	-0.0171	0.011	0.122	--	0	0.005	1	0.9462		9	108181933
cg20873103	-0.018	0.0117	0.122	--	0	0.037	1	0.848	THSD4	15	71839231
cg05610835	0.0215	0.0139	0.122	++	16.6	1.199	1	0.2735	FBXW7	4	153319077
cg00932688	0.0208	0.0135	0.122	++	0	0.071	1	0.7893	C16orf87	16	46865499
cg14449863	0.0133	0.0086	0.122	++	0	0.124	1	0.7245	MYOZ3;CTC-345K18.2	5	150053200
cg24596018	-0.0119	0.0077	0.122	--	0	0.187	1	0.6651		20	50210315
cg05289775	0.0154	0.01	0.122	++	71.4	3.499	1	0.06142	LOXHD1	18	44137917
cg12300074	-0.0157	0.0101	0.122	--	0	0.197	1	0.6574	ZNF544	19	58755150
cg02643668	0.0153	0.0099	0.122	++	0	0.017	1	0.8964	AC011995.3	2	2876182
cg07337611	-0.0262	0.0169	0.122	--	0	0.137	1	0.7115	TNR	1	175380046
cg13168274	0.0226	0.0146	0.122	++	0	0.329	1	0.5665		18	5288604
cg20979703	0.0148	0.0096	0.122	++	0	0.143	1	0.7058	PYGB	20	25228569
cg08997449	0.0297	0.0192	0.122	++	0	0.225	1	0.6351	PPA2;U6	4	106327456
cg01066680	-0.015	0.0097	0.122	-+	78.3	4.618	1	0.03164		5	139532157
cg24994633	-0.0097	0.0063	0.122	--	0	0.883	1	0.3475	KB-1615E4.2	8	101487092
cg17216052	0.0203	0.0131	0.122	++	0	0.18	1	0.671		5	13359455
cg09049978	-0.025	0.0162	0.122	--	0	0.22	1	0.6387	ATXN10	22	46173957
cg15367106	-0.0271	0.0175	0.122	--	0	0.251	1	0.6165	NTN4;RP11-410A13.3	12	96184558
cg26221293	0.0213	0.0138	0.122	++	0	0.839	1	0.3598	TSGA13;COPG2	7	130354073
cg03680945	0.0128	0.0083	0.122	++	5.1	1.054	1	0.3046	B4GALT5	20	48313885
cg14002285	0.0309	0.02	0.122	++	0	0.082	1	0.7746	EPHA10	1	38230948
cg19781934	0.0223	0.0144	0.122	++	0	0.53	1	0.4666		11	32129699
cg17294195	-0.0242	0.0156	0.122	--	0	0.247	1	0.619	SCLT1;C4orf33	4	130015933
cg02587214	0.0122	0.0079	0.122	++	26.4	1.359	1	0.2437	RIN3	14	93130392
cg14753070	0.0101	0.0065	0.122	++	0	0.38	1	0.5375	IL27RA	19	14163842
cg20986421	-0.0227	0.0147	0.122	--	0	0.001	1	0.9786	IPO9;IPO9-AS1	1	201798455
cg21411832	0.0234	0.0151	0.122	++	0	0.014	1	0.9047		3	182411060
cg20839890	-0.0171	0.011	0.122	-+	69.2	3.248	1	0.07151		17	38162096
cg10982590	0.0147	0.0095	0.122	++	0	0.16	1	0.6895	GTF3C2;AC074117.10	2	27579041
cg16876823	0.0143	0.0092	0.122	++	0	0.186	1	0.6665	TLE6	19	2987082
cg13915538	0.0151	0.0098	0.122	++	0	0.494	1	0.4822	ZNF676	19	22379264
cg10583473	0.016	0.0103	0.122	++	0	0.086	1	0.7687	MICALL2	7	1491787
cg20489305	-0.0179	0.0116	0.122	--	1.1	1.011	1	0.3146	STON2	14	81832422
cg07980302	-0.0172	0.0111	0.122	--	0	0.372	1	0.5422	PLEKHA4	19	49348734
cg01587709	0.0297	0.0192	0.122	++	33.3	1.5	1	0.2207	MAFK	7	1570155
cg26206990	-0.019	0.0123	0.122	--	50.1	2.005	1	0.1567	APH1B	15	63569719
cg05317710	-0.0193	0.0125	0.122	--	0	0.002	1	0.9603	MYO9B;HAUS8	19	17186744
cg15439418	0.0239	0.0155	0.122	++	49.4	1.976	1	0.1598	C1orf31;RP5-827C21.4	1	234509500
cg03893669	0.0221	0.0143	0.122	++	17.2	1.207	1	0.2719		1	55531989
cg05171214	0.0156	0.0101	0.122	++	0	0.132	1	0.7163		12	123930124
cg25111777	0.0139	0.009	0.122	++	60.3	2.517	1	0.1127	PLXNA2	1	208337399
cg12551664	-0.0294	0.019	0.122	--	0	0.048	1	0.8267	LUC7L	16	279624
cg22858308	-0.0106	0.0069	0.122	--	32.9	1.491	1	0.222	HIVEP2	6	143095613
cg23103675	-0.0166	0.0107	0.122	--	0	0.544	1	0.4609	UNKL	16	1440688
cg05490278	0.0132	0.0086	0.122	++	0	0.189	1	0.6641		20	31265272
cg19356311	-0.0199	0.0129	0.122	--	62.5	2.668	1	0.1024	C1orf222	1	1856073
cg26676440	-0.033	0.0214	0.122	--	45.4	1.831	1	0.176	MUC5B	11	1248959
cg24300959	0.0176	0.0114	0.122	++	0	0.116	1	0.7334		21	37985224
cg19949948	-0.0254	0.0164	0.122	--	0	0.31	1	0.5777	AC004448.5;CTB-187M2.1	17	19361230
cg20890070	-0.0302	0.0195	0.122	--	38	1.614	1	0.204	U7	20	58427936
cg11024484	0.0126	0.0082	0.122	++	0	0.128	1	0.7203		11	2448765
cg18465484	0.0207	0.0134	0.122	++	0	0.18	1	0.6709	CPAMD8	19	17138051
cg08462108	0.0185	0.0119	0.122	++	0	0.748	1	0.3871	SHANK2	11	70680470
cg06642082	0.0277	0.0179	0.122	++	0	0.146	1	0.7027	RP1-266L20.2;RP1-266L20.4	6	170126356
cg18629514	-0.0271	0.0175	0.122	--	0	0.026	1	0.8722	TNRC18	7	5388895
cg02420130	0.015	0.0097	0.122	+-	52.7	2.112	1	0.1461	PML;STOML1	15	74286415
cg13000644	0.0174	0.0113	0.122	++	0	0.972	1	0.3242	ITSN2	2	24428923
cg02123651	-0.0153	0.0099	0.122	--	0	0.056	1	0.8126	WDR4	21	44278494
cg27381396	0.0139	0.009	0.122	++	0	0.02	1	0.8873	PCSK6	15	101966898
cg00190116	0.0105	0.0068	0.122	++	0	0.923	1	0.3367	TRAJ26;TRAJ25	14	22986483
cg09125477	-0.0238	0.0154	0.122	--	0	0.061	1	0.8056	C16orf91	16	1470256
cg03896235	-0.0207	0.0134	0.122	-+	29.1	1.41	1	0.2351	RTTN	18	67729177
cg21426003	0.0293	0.019	0.122	++	0	0.006	1	0.9402	GBX2;AC079135.1	2	237076811
cg06626188	-0.0264	0.017	0.122	--	0	0.019	1	0.8895	CBX1	17	46157689
cg01055044	0.0185	0.012	0.122	++	0	0.659	1	0.4171	CCDC108	2	219884573
cg02918483	0.0153	0.0099	0.122	++	0	0.002	1	0.9677	FAM175A	4	84406202
cg12505433	-0.0263	0.017	0.122	--	0	0.45	1	0.5025	TBC1D5	3	17254197
cg19368582	-0.0166	0.0107	0.122	--	0	0.254	1	0.6145	MMRN2	10	88716646
cg04503457	0.0138	0.0089	0.122	++	0	0.043	1	0.8355		17	41445688
cg24763265	-0.0181	0.0117	0.122	--	0	0.181	1	0.6703	EEF2;MIR1268A	19	3986055
cg10290700	0.0295	0.0191	0.122	++	0	0.565	1	0.4524	PFKP	10	3110631
cg20520743	-0.0142	0.0092	0.122	--	0	0.445	1	0.5048	MED15	22	20936069
cg02085891	0.0179	0.0116	0.122	++	0	0.449	1	0.503	RP3-510D11.1	1	9256865
cg08582701	-0.0198	0.0128	0.122	--	0	0.567	1	0.4514	A2BP1;RP11-420N3.2;RBFOX1	16	6070005
cg05316492	0.0119	0.0077	0.122	++	0	0.611	1	0.4344	TGFA	2	70736862
cg04138976	-0.0183	0.0118	0.122	--	0	0.001	1	0.9734	ATPAF1;ATPAF1-AS1	1	47134527
cg26457160	0.0175	0.0113	0.122	-+	69.9	3.324	1	0.06827	PON3;PON1	7	95026121
cg22395802	-0.0152	0.0098	0.122	--	0	0.871	1	0.3506	PPP2R5C	14	102250065
cg10351829	-0.024	0.0155	0.122	-+	83.7	6.121	1	0.01336		10	134661550
cg08223534	0.0672	0.0435	0.122	+-	46.1	1.856	1	0.1731	NAAA;SDAD1	4	76862254
cg15393420	-0.0161	0.0104	0.122	+-	53	2.128	1	0.1446	PAPPA	9	119108301
cg27496339	0.0207	0.0134	0.1221	++	0	0.382	1	0.5365	BLVRA	7	43803803
cg17051318	-0.0251	0.0162	0.1221	-+	16.1	1.191	1	0.2751	SDK1	7	4254497
cg16550606	0.0164	0.0106	0.1221	++	0	0.006	1	0.9385	RCBTB1	13	50160670
cg24060551	0.0282	0.0182	0.1221	++	0	0.525	1	0.4688	NFIX	19	13125988
cg22390660	0.0316	0.0204	0.1221	+-	75.9	4.151	1	0.0416	P3H2;P3H2-AS1;LEPREL1;LEPREL1-AS1	3	189839038
cg04412648	0.0183	0.0119	0.1221	++	0	0.531	1	0.466	NECAP1	12	8179016
cg20995910	-0.0191	0.0124	0.1221	--	0	0.011	1	0.915	SPAG1	8	101239364
cg09362115	-0.0167	0.0108	0.1221	--	0	0.11	1	0.7398	STK11IP	2	220463095
cg02000253	-0.0158	0.0102	0.1221	--	0	0.934	1	0.3337	NFIX	19	13107687
cg21760119	0.017	0.011	0.1221	++	56.1	2.277	1	0.1313		5	76090895
cg03423979	-0.015	0.0097	0.1221	+-	64.1	2.785	1	0.09516	MICAL2	11	12204246
cg27513572	0.0143	0.0093	0.1221	++	0	0.008	1	0.928	CCDC42	17	8648175
cg12487202	-0.016	0.0103	0.1221	--	0	0.675	1	0.4113	MFN1	3	179072104
cg18970169	0.0138	0.0089	0.1221	++	4.2	1.044	1	0.3069	CHCHD10;MMP11	22	24110877
cg20261499	0.0299	0.0193	0.1221	++	47.5	1.903	1	0.1677		6	26175632
cg14018731	-0.0267	0.0173	0.1221	--	0	0	1	0.9843	NCRNA00092;LINC00092	9	98784336
cg26108120	-0.0091	0.0059	0.1221	--	0	0.099	1	0.7533	RYBP	3	72440793
cg15899199	0.0173	0.0112	0.1221	++	0	0.021	1	0.8853	C19orf60	19	18700260
cg10689864	0.0206	0.0133	0.1221	-+	64.1	2.788	1	0.09499	TNIK	3	171058387
cg15870379	0.0405	0.0262	0.1221	++	47.2	1.893	1	0.1689	FER	5	108099747
cg17508167	0.0239	0.0155	0.1221	+-	75.1	4.023	1	0.04489	RP11-363G2.4	13	23425453
cg06217617	0.0158	0.0102	0.1221	++	0	0.069	1	0.7931	GNAQ	9	80537236
cg13256476	0.0202	0.0131	0.1221	-+	85.1	6.71	1	0.009588		15	91065614
cg15578332	-0.0148	0.0096	0.1221	+-	72.8	3.671	1	0.05536	AC139666.1	3	195870249
cg03574415	0.0165	0.0107	0.1221	++	0	0.043	1	0.8361	PRKCH;RP11-902B17.1	14	61789503
cg11853986	0.0309	0.02	0.1221	++	0	0.074	1	0.7863		12	25539197
cg10611648	-0.0229	0.0148	0.1221	--	0	0.26	1	0.6098	PWRN4;RP11-484P15.2	15	24219311
cg15818534	0.027	0.0175	0.1221	++	0	0.385	1	0.5349	FMN2	1	240492396
cg02192528	0.025	0.0161	0.1221	++	0	0.259	1	0.611	C4orf23;METTL19	4	8478146
cg14210971	-0.0172	0.0111	0.1221	--	52.3	2.098	1	0.1475	NAP1L4	11	3014102
cg19610434	-0.0114	0.0074	0.1221	--	0	0.009	1	0.9253	WDR90;MSLN	16	715140
cg25827873	-0.0166	0.0107	0.1221	--	0	0.058	1	0.8092		8	593655
cg09139451	0.0189	0.0122	0.1221	++	0	0.336	1	0.5619	TRAF5	1	211499945
cg00585962	-0.0113	0.0073	0.1221	+-	43.6	1.772	1	0.1831	USB1;C16orf57	16	58052921
cg07435932	0.0268	0.0173	0.1221	++	0	0.038	1	0.8448		13	19648633
cg24581900	-0.0223	0.0145	0.1221	--	0.1	1.001	1	0.317	CRCP	7	65619520
cg05883661	0.0283	0.0183	0.1221	++	0	0.267	1	0.6055		3	105961942
cg22021934	-0.0165	0.0107	0.1221	-+	64.9	2.853	1	0.09122	CRK	17	1358234
cg11399967	0.0275	0.0178	0.1221	++	0	0.543	1	0.4613	NR4A2	2	157187229
cg07192997	0.0171	0.011	0.1221	++	0	0.237	1	0.6261	ESRP2	16	68270271
cg03894391	0.0166	0.0107	0.1221	++	0	0.741	1	0.3894	GLB1	3	33121169
cg23040489	0.013	0.0084	0.1221	++	0	0.422	1	0.516		12	51146086
cg13703737	-0.0188	0.0121	0.1221	--	0	0.048	1	0.8258	SLC22A23	6	3386584
cg08870845	0.0371	0.024	0.1221	++	0	0.005	1	0.9445		19	37888254
cg08298769	0.0334	0.0216	0.1221	-+	72.6	3.649	1	0.05611	RP11-129I19.2	5	2737897
cg21879571	0.0173	0.0112	0.1221	++	0	0.808	1	0.3687	FBRSL1	12	133141590
cg16667721	0.0112	0.0072	0.1221	++	0	0.103	1	0.7483		1	94747100
cg09507928	0.0188	0.0121	0.1221	++	0	0.019	1	0.8915	IK;NDUFA2	5	140027484
cg02537394	-0.0167	0.0108	0.1221	--	0	0.321	1	0.5708	MOV10L1	22	50554096
cg00146584	0.0185	0.012	0.1221	++	0	0.147	1	0.7015	ZDHHC14	6	157972850
cg16047718	0.0219	0.0142	0.1221	++	0	0.035	1	0.851	RP11-15B17.1	4	100937264
cg18062356	0.0171	0.0111	0.1221	++	0	0.018	1	0.8945	GGT7;ACSS2	20	33461321
cg08279598	0.0166	0.0107	0.1221	++	0	0.001	1	0.975	WAC	10	28897020
cg06563589	-0.0217	0.014	0.1221	--	0	0.024	1	0.8775	C8orf37;KB-1047C11.2	8	96282015
cg22847720	0.0168	0.0109	0.1221	-+	90	9.965	1	0.001595	CXCL6	4	74702347
cg06751366	0.0115	0.0075	0.1221	++	0	0.269	1	0.6038	ADCY7	16	50280723
cg04022112	-0.0093	0.006	0.1221	--	0	0.095	1	0.7576	COL11A2	6	33146323
cg05283081	-0.0119	0.0077	0.1221	--	3.5	1.036	1	0.3087	SHF;RP11-519G16.2	15	45482482
cg16658582	-0.0134	0.0087	0.1221	--	30.8	1.445	1	0.2293	BTBD17	17	72356163
cg09648651	0.0123	0.0079	0.1221	++	0	0.308	1	0.5788	DEPDC5	22	32293462
cg19767052	-0.0189	0.0122	0.1221	--	0	0.309	1	0.5783	MBD6	12	57923229
cg19476186	0.0233	0.0151	0.1221	++	38.7	1.632	1	0.2015	PANK2;RP11-119B16.2	20	3869959
cg10857271	-0.0307	0.0199	0.1221	--	0	0.001	1	0.9817	ATP6V1A;NAA50	3	113465123
cg00720581	-0.053	0.0343	0.1221	--	0	0.061	1	0.8043		2	239889410
cg09199014	0.0252	0.0163	0.1221	++	0	0.148	1	0.7004	JAKMIP1	4	6052533
cg25791744	-0.0309	0.02	0.1221	--	0	0.014	1	0.9056	CITED2	6	139695837
cg16499469	-0.0133	0.0086	0.1221	--	41.8	1.718	1	0.19	RP11-469J4.3	3	170131019
cg00240828	0.0249	0.0161	0.1221	++	20.6	1.259	1	0.2618		14	54692574
cg04851268	-0.0307	0.0198	0.1221	--	0	0.358	1	0.5498	GHSR	3	172167445
cg07733567	0.0214	0.0138	0.1221	++	0	0.685	1	0.4079	MIR1180;B9D1	17	19247918
cg03770549	0.0268	0.0173	0.1221	++	0	0.662	1	0.4158	ABCB5	7	20654001
cg18094330	0.0227	0.0147	0.1221	++	45.4	1.832	1	0.1759	AGFG2	7	100136910
cg18821474	-0.0124	0.008	0.1221	--	0	0.864	1	0.3526	UNC5C	4	96154175
cg18579626	0.0137	0.0089	0.1221	++	0	0.023	1	0.8798	AMICA1	11	118068663
cg03022368	-0.0172	0.0111	0.1221	--	0	0.043	1	0.8358	OSGIN1	16	83986702
cg03796513	-0.0155	0.01	0.1221	--	0	0.14	1	0.7078	AADAT	4	171011627
cg16688617	-0.0133	0.0086	0.1221	--	0	0.995	1	0.3185		14	90987859
cg27180005	0.0208	0.0135	0.1221	++	13	1.149	1	0.2837		1	235052655
cg01145140	0.0338	0.0219	0.1221	-+	81.2	5.331	1	0.02095		6	166077613
cg04533195	0.0114	0.0073	0.1222	++	0	0.214	1	0.6439	AKAP1;RP11-166P13.4	17	55171713
cg06333135	0.0153	0.0099	0.1222	++	0	0.048	1	0.826	SCAP	3	47460006
cg05264377	-0.0157	0.0101	0.1222	--	0	0.222	1	0.6374	TRERF1	6	42194691
cg06212753	-0.0218	0.0141	0.1222	--	0	0.218	1	0.6409	C17orf74;RP11-104H15.7	17	7329719
cg02996869	-0.0218	0.0141	0.1222	--	0	0.059	1	0.8074	LPHN2	1	82267171
cg16511225	0.0104	0.0067	0.1222	++	0	0.075	1	0.7845	SIGLEC10	19	51920932
cg20441689	-0.0172	0.0112	0.1222	--	0	0.046	1	0.8296	NGFR	17	47575229
cg13013461	-0.0199	0.0129	0.1222	--	49.2	1.97	1	0.1605		13	100136942
cg08182911	0.0147	0.0095	0.1222	++	34.8	1.533	1	0.2156	RP11-30O15.1	3	187520832
cg18960307	-0.0194	0.0126	0.1222	--	0	0.156	1	0.693	PSMB6	17	4699574
cg21972222	0.0195	0.0126	0.1222	++	0	0.06	1	0.8063	IL18RAP	2	103035968
cg07145988	-0.0122	0.0079	0.1222	--	0	0.416	1	0.5187	RERE	1	8692312
cg26496902	0.0169	0.011	0.1222	+-	0	0.763	1	0.3822	TMEM72;TMEM72-AS1;RP11-285G1.2	10	45406370
cg26336235	0.0239	0.0155	0.1222	++	48.3	1.934	1	0.1644		1	199918027
cg11625723	-0.0141	0.0091	0.1222	--	0	0.141	1	0.7074	RP5-1031D4.2	10	7511342
cg23644567	-0.0164	0.0106	0.1222	--	0	0.789	1	0.3744	AGPAT9	4	84519218
cg12930795	0.0226	0.0146	0.1222	++	0	0.121	1	0.728	BTBD10	11	13485413
cg22924670	-0.0229	0.0148	0.1222	--	60.4	2.522	1	0.1122	NLGN1	3	173457617
cg21270113	-0.0127	0.0082	0.1222	--	0	0.369	1	0.5433	C9orf171	9	135421851
cg20542197	-0.0136	0.0088	0.1222	--	0	0.253	1	0.615	CA5A	16	87959031
cg13175329	-0.0185	0.012	0.1222	+-	69.9	3.32	1	0.06845		6	25035073
cg14363505	-0.009	0.0059	0.1222	--	0	0.081	1	0.7759	KIF9-AS1;RP11-447D11.2	3	47267394
cg00250751	-0.0205	0.0132	0.1222	--	0	0.002	1	0.9662	LMNA	1	156059702
cg08174718	-0.0175	0.0113	0.1222	--	67.4	3.072	1	0.07966	WNT5A;WNT5A-AS1	3	55521861
cg11164939	-0.0202	0.0131	0.1222	--	0	0.028	1	0.8664	ELMO2	20	45008677
cg14001871	0.0133	0.0086	0.1222	++	0	0.003	1	0.9533	ATP11A	13	113488290
cg05899064	0.0275	0.0178	0.1222	++	27.1	1.372	1	0.2415	CABP4	11	67225897
cg15344011	0.0241	0.0156	0.1222	++	0	0.855	1	0.3552	PIK3AP1	10	98425328
cg03769330	0.0213	0.0138	0.1222	-+	39.6	1.656	1	0.1982		10	102380596
cg07440055	-0.0258	0.0167	0.1222	--	0.6	1.006	1	0.316		17	69899186
cg06495631	0.0324	0.0209	0.1222	++	0	0.611	1	0.4345	ADAMTS2	5	178692806
cg10317628	0.0137	0.0089	0.1222	-+	48.7	1.948	1	0.1629	CD58	1	117113342
cg12943143	-0.0293	0.019	0.1222	--	67	3.035	1	0.0815		12	115358559
cg14656245	0.023	0.0149	0.1222	++	0	0.238	1	0.6257	MOG	6	29627290
cg16006147	0.0111	0.0072	0.1222	-+	16.8	1.202	1	0.273	MYT1	20	62829897
cg17503995	-0.0272	0.0176	0.1222	--	0	0.647	1	0.4213	SPATA13	13	24844938
cg18845960	-0.016	0.0103	0.1222	--	0	0.01	1	0.9184		2	37387350
cg03219362	-0.0088	0.0057	0.1222	--	0	0.626	1	0.429	BATF3;U6	1	212865360
cg11592631	0.0271	0.0176	0.1222	++	0	0.664	1	0.4151		2	119470715
cg07859923	0.0192	0.0124	0.1222	-+	62.8	2.687	1	0.1012		3	177646254
cg12971683	0.0127	0.0082	0.1222	++	0	0.023	1	0.8794	ARID1A	1	27032989
cg02786493	-0.0164	0.0106	0.1222	+-	54.8	2.211	1	0.137	RP1-116K23.1	12	126651831
cg26618989	-0.0277	0.0179	0.1222	--	0	0.221	1	0.6383	MRPS30;RP11-53O19.1	5	44809978
cg10453602	-0.04	0.0259	0.1222	--	0	0.496	1	0.4811		2	8597867
cg27104358	-0.0148	0.0096	0.1222	--	0	0.123	1	0.7261	RP11-1069G10.1	15	63169764
cg20614018	-0.0116	0.0075	0.1222	+-	43.4	1.766	1	0.1839	BCL2L11	2	111915688
cg07813849	-0.0191	0.0123	0.1222	--	0	0.436	1	0.5091	RP11-187E13.1	14	32413203
cg19771246	-0.0247	0.016	0.1222	--	0	0.006	1	0.9363	CHL1	3	397339
cg09025706	-0.0095	0.0061	0.1222	--	0	0.06	1	0.8068		18	77533275
cg07276534	0.0158	0.0102	0.1222	-+	72.3	3.616	1	0.05723		3	193534580
cg09061733	0.0255	0.0165	0.1222	++	0	0.072	1	0.7885	SERPING1	11	57364841
cg00493490	0.0169	0.0109	0.1222	++	0	0.409	1	0.5225	KCNS3	2	18093349
cg27232569	-0.0228	0.0147	0.1222	--	0	0.499	1	0.4798		2	232455630
cg14246579	0.0121	0.0078	0.1222	++	0	0.424	1	0.5147	RP11-101E7.2	16	22102099
cg03170171	0.013	0.0084	0.1222	-+	52.4	2.099	1	0.1474	C19orf62;BABAM1	19	17389968
cg25806713	0.0135	0.0088	0.1222	++	0	0.218	1	0.6407	TMC5	16	19440839
cg01964774	0.0127	0.0082	0.1222	++	0	0.253	1	0.6147	KCNJ15;TMPRSS3	21	39663949
cg20259531	0.0177	0.0114	0.1222	++	56.7	2.311	1	0.1284	RANBP10	16	67798550
cg27212048	-0.0172	0.0111	0.1222	+-	69.9	3.321	1	0.06841	KLF12	13	74657424
cg09098904	-0.016	0.0104	0.1222	--	0	0.029	1	0.8658	JARID2	6	15501389
cg15059804	-0.0188	0.0122	0.1222	--	0	0.789	1	0.3745	ZNF362	1	33766318
cg26051323	-0.0177	0.0114	0.1222	--	0	0.154	1	0.6952	LSG1	3	194373318
cg18936115	-0.0109	0.007	0.1222	--	0	0.109	1	0.7415	LINC00176;ZNF512B	20	62669141
cg01391650	0.0162	0.0105	0.1222	++	0	0.406	1	0.5241	KIAA1614	1	180904703
ch.8.101580865F	-0.0157	0.0101	0.1222	+-	81.7	5.475	1	0.01929	KB-1615E4.2	8	101511689
cg10696524	-0.0161	0.0104	0.1222	--	0	0.487	1	0.4851		16	79644995
cg02459037	0.0284	0.0184	0.1222	++	0	0.012	1	0.9137	KRBOX1	3	43001832
cg22833170	0.0136	0.0088	0.1222	-+	68.1	3.136	1	0.07657	TYROBP	19	36399392
cg03787988	0.0104	0.0067	0.1222	-+	87.6	8.064	1	0.004517	MRVI1;MRVI1-AS1;LYVE1	11	10602522
cg08780339	-0.0211	0.0136	0.1222	--	0	0.492	1	0.4829	HTR5BP	2	118618593
cg27128410	0.0116	0.0075	0.1222	++	0	0.428	1	0.5131	C22orf28	22	32783890
cg25605289	0.019	0.0123	0.1222	++	0	0.36	1	0.5484	AL591893.1	1	151974222
cg25026456	-0.0191	0.0123	0.1222	--	0	0.262	1	0.6087	EYA3	1	28298962
cg27497049	-0.0143	0.0092	0.1222	--	0	0.968	1	0.3251	FAM92A1;LINC00535	8	94712646
cg18738941	-0.0227	0.0147	0.1222	--	58.5	2.41	1	0.1205	SLK	10	105746183
cg22850143	0.0201	0.013	0.1222	++	24.8	1.33	1	0.2488		6	37129281
cg04656042	0.0242	0.0157	0.1222	+-	90.7	10.703	1	0.00107		19	39755901
cg07868115	-0.0132	0.0085	0.1222	--	0	0.514	1	0.4735	TLN2	15	63063085
cg07389512	0.015	0.0097	0.1222	++	0	0.86	1	0.3539	TBCD	17	80734753
cg10289744	-0.0166	0.0107	0.1222	--	60.4	2.527	1	0.1119	CHL1	3	271185
cg25082436	0.0224	0.0145	0.1222	++	0	0.05	1	0.8235	C9orf3	9	97488942
cg04063230	-0.0172	0.0111	0.1222	+-	54.1	2.18	1	0.1398	DNAJB6	7	157179830
cg08200543	-0.0347	0.0225	0.1222	--	0	0.651	1	0.4197	C1orf86;LOC100128003	1	2121449
cg19369556	-0.0236	0.0152	0.1222	--	58.7	2.422	1	0.1196	CDH13	16	82661725
cg23182559	-0.0224	0.0145	0.1222	--	0	0.062	1	0.8029	CCNA1	13	37006439
cg09259797	0.0152	0.0099	0.1223	++	0	0.533	1	0.4652		13	106650225
cg18186320	0.0096	0.0062	0.1223	++	0	0.768	1	0.3809	LACE1	6	108682720
cg10356210	0.0111	0.0072	0.1223	++	0	0.573	1	0.449	KCNK3	2	26946568
cg07293820	-0.0217	0.0141	0.1223	--	0	0.396	1	0.5291		4	76769488
cg16005697	0.0204	0.0132	0.1223	++	0	0.029	1	0.8646		11	24101781
cg05939100	-0.0202	0.0131	0.1223	--	0	0.815	1	0.3668	RP11-63A1.2	17	44988919
cg25856450	0.018	0.0116	0.1223	-+	56.1	2.276	1	0.1314	C11orf1;FDXACB1;ALG9;RP11-108O10.8	11	111750277
cg00180787	-0.0179	0.0116	0.1223	--	0	0.059	1	0.8079	ZNF532	18	56543057
cg02684104	-0.0355	0.023	0.1223	--	0	0.945	1	0.3309	FLOT1	6	30698706
cg02202265	-0.0219	0.0141	0.1223	--	0	0.05	1	0.8237	HS1BP3	2	20811685
cg18240794	-0.0137	0.0089	0.1223	--	0	0.211	1	0.6461	KIF16B	20	16332248
cg06373835	0.0117	0.0076	0.1223	++	0	0.127	1	0.722	ERCC2	19	45868349
cg05086796	0.0327	0.0212	0.1223	++	0	0.003	1	0.9568		21	28089611
cg16520626	-0.0153	0.0099	0.1223	+-	87	7.718	1	0.005467	MIR1273E;Y_RNA	1	240860500
cg15154628	0.022	0.0142	0.1223	++	0	0.036	1	0.8492	CCDC146	7	76871793
cg00425277	-0.0213	0.0138	0.1223	+-	65.8	2.927	1	0.08711		13	29391550
cg03691795	-0.0177	0.0115	0.1223	--	0	0.23	1	0.6314		19	47561953
cg17335499	-0.0175	0.0114	0.1223	--	0	0.058	1	0.8102	OR2B3	6	29054325
cg05404107	0.0169	0.0109	0.1223	-+	76.6	4.278	1	0.0386	RP11-480I12.5	1	202821641
cg10797257	-0.0158	0.0102	0.1223	--	0	0.151	1	0.6977	ARPP21	3	35721391
cg01820626	-0.0208	0.0134	0.1223	--	0	0.043	1	0.835		20	5054669
cg21978834	-0.0157	0.0102	0.1223	--	0	0.397	1	0.5287	C1orf122;YRDC	1	38273323
cg23850266	0.0228	0.0148	0.1223	++	0	0.099	1	0.7531		4	42819311
cg17792742	-0.0267	0.0173	0.1223	--	38	1.612	1	0.2042	SS18	18	23667028
cg27128015	0.0179	0.0116	0.1223	++	0	0.082	1	0.7752		10	73648663
cg17368263	-0.0152	0.0098	0.1223	+-	87	7.67	1	0.005615	AC007349.5	7	36819551
cg23406352	-0.013	0.0084	0.1223	--	0	0.084	1	0.7722	NXN	17	747018
cg27665829	0.0229	0.0148	0.1223	++	0	0.02	1	0.8863	PACRGL	4	20698772
cg19783196	-0.014	0.009	0.1223	--	0	0.16	1	0.6891	GIPC2;RN5S22	1	78561550
cg15302078	0.0121	0.0078	0.1223	++	27.4	1.378	1	0.2405	PKD1L1;HUS1	7	47988280
cg01229610	0.0109	0.007	0.1223	++	0	0.295	1	0.5869	PVRL4	1	161047662
cg21364106	0.0132	0.0086	0.1223	++	0	0.136	1	0.7119	HOPX	4	57541346
cg08876460	0.0132	0.0086	0.1223	++	0	0.467	1	0.4942	SYN3	22	32932877
cg01750885	-0.0161	0.0104	0.1223	--	0	0.003	1	0.9568	HIVEP1	6	12035239
cg07925687	0.0169	0.011	0.1223	++	41.8	1.718	1	0.1899	RABL3;GTF2E1	3	120461082
cg10163122	0.0166	0.0107	0.1223	++	19.8	1.247	1	0.2642	C6orf106	6	34633133
cg15120247	0.016	0.0103	0.1223	++	0	0.462	1	0.4965	C1orf54	1	150244045
cg09902251	0.0146	0.0095	0.1223	++	0	0.578	1	0.447	NTRK3	15	88590236
cg03766709	0.0214	0.0138	0.1223	++	0	0.135	1	0.713	GNAL	18	11826930
cg24646475	-0.0174	0.0113	0.1223	--	0	0.43	1	0.5121	GABRP	5	170236431
cg06285925	-0.0224	0.0145	0.1223	-+	73.8	3.815	1	0.05081	ABR	17	1083491
cg27034521	-0.0135	0.0087	0.1223	--	0	0.196	1	0.6581	IFFO2	1	19258096
cg10575414	-0.0198	0.0128	0.1223	--	0	0.573	1	0.4492	RTDR1	22	23484308
cg21585766	-0.0127	0.0082	0.1223	--	0	0.505	1	0.4773	ZIC2	13	100636870
cg10372493	0.0208	0.0135	0.1223	++	56.4	2.295	1	0.1298	PPP3CC	8	22297420
cg14748160	0.0273	0.0177	0.1223	++	0	0.004	1	0.9513	SLC12A2;FLJ33630;CTC-228N24.3	5	127418950
cg19723187	-0.0155	0.01	0.1223	--	0	0.177	1	0.6736	CEP72	5	633995
cg00329770	0.0187	0.0121	0.1223	++	0	0.988	1	0.3202		5	32910210
cg19149140	-0.0251	0.0162	0.1223	-+	71.2	3.47	1	0.06248	NUP98	11	3696925
cg04826002	0.0158	0.0102	0.1223	++	20.5	1.258	1	0.2621	PITX3;RP11-242B12.5	10	103994231
cg23437733	-0.0277	0.018	0.1223	--	16.5	1.198	1	0.2738	COL23A1	5	178017571
cg24875899	0.0264	0.0171	0.1223	++	11.4	1.129	1	0.288	AC007255.7	7	29649488
cg05487424	0.0175	0.0113	0.1223	++	0	0.142	1	0.7062	RPIA	2	88991089
cg20540877	0.0112	0.0072	0.1223	++	0	0.095	1	0.7581	TMEM231;RP11-77K12.8	16	75583962
cg15061287	0.0128	0.0083	0.1223	++	0	0.171	1	0.6793	CPSF4;ATP5J2-PTCD1;ATP5J2;PTCD1	7	99047880
cg17369513	0.0157	0.0102	0.1223	++	0	0.145	1	0.7032	RGMB	5	98121165
cg00720065	0.0156	0.0101	0.1223	++	0	0.162	1	0.6877		2	84219016
cg26050825	-0.0233	0.0151	0.1223	-+	63.7	2.755	1	0.09697		19	3990315
cg18127108	0.0308	0.0199	0.1223	++	0	0.071	1	0.7901	EHHADH	3	184997941
cg10131481	-0.0232	0.015	0.1223	--	67.6	3.087	1	0.0789	CD300E	17	72620261
cg03809954	0.0307	0.0199	0.1223	+-	49.6	1.985	1	0.1588		10	21801394
cg25444231	-0.031	0.02	0.1223	+-	75	4.001	1	0.04546	HES1	3	193852935
cg09515287	0.0194	0.0125	0.1223	++	64.7	2.837	1	0.09214	VOPP1	7	55573653
cg04878866	0.0205	0.0133	0.1223	++	0	0.332	1	0.5647	CDC42BPA	1	227231680
cg18366956	-0.0117	0.0076	0.1223	--	73.5	3.77	1	0.05217	SDK2	17	71582598
cg26223899	-0.0217	0.0141	0.1223	--	0	0.834	1	0.3611		6	41407766
cg08835164	-0.0112	0.0072	0.1223	--	0	0.047	1	0.8292	RUNDC3A;AC003102.3	17	42385525
cg05046020	-0.0206	0.0133	0.1223	--	0	0.163	1	0.6861	CD1D	1	158148523
cg02950621	-0.0379	0.0245	0.1223	--	0	0.001	1	0.978	BTBD12	16	3635098
cg25545391	0.0197	0.0127	0.1223	-+	68.2	3.145	1	0.07615		4	114936716
cg07848042	-0.0178	0.0115	0.1223	--	0	0.924	1	0.3363	CDC25C;FAM53C	5	137667509
cg03630088	-0.0172	0.0111	0.1223	--	0	0.004	1	0.9483	CPXM2	10	125651526
cg20744541	-0.0122	0.0079	0.1223	--	74.9	3.992	1	0.04572	CCHCR1	6	31122402
cg14424407	-0.0135	0.0087	0.1223	+-	59	2.441	1	0.1182	SRCIN1	17	36734838
cg08214192	0.0125	0.0081	0.1223	++	0	0.466	1	0.495	LEPREL1;LEPREL1-AS1	3	189841723
cg03637722	-0.0213	0.0138	0.1223	-+	81.1	5.279	1	0.02159	MEF2A	15	100016527
cg12811901	0.0169	0.011	0.1223	++	26	1.352	1	0.2449	AC091199.1	17	36163466
cg09312708	-0.0171	0.011	0.1223	+-	70.4	3.376	1	0.06615	FOXP1	3	71632124
cg08382489	0.0185	0.012	0.1223	++	3.3	1.034	1	0.3092		15	98937469
cg20107668	-0.0108	0.007	0.1223	--	0	0.207	1	0.6488	MCF2L;MCF2L-AS1	13	113624471
cg14019672	-0.0217	0.014	0.1223	--	37.3	1.596	1	0.2065	RBM8A;RP11-315I20.1	1	145507353
cg22456272	-0.0109	0.0071	0.1223	--	49	1.962	1	0.1613	EEF1A2	20	62131338
cg05380830	0.0111	0.0072	0.1223	++	0	0.033	1	0.8558	LINC01423;TMPRSS3	21	39710243
cg08729756	-0.0164	0.0106	0.1223	--	0	0.563	1	0.4529	PRICKLE2	3	64130190
cg04035031	-0.0272	0.0176	0.1223	--	6.8	1.073	1	0.3002	ATXN10	22	46067830
cg08415046	0.0184	0.0119	0.1224	-+	40.3	1.675	1	0.1957	RP11-473M20.5;CCDC64B	16	3087911
cg01960300	-0.0113	0.0073	0.1224	--	0	0.022	1	0.8827	PDZK1	1	145727016
cg16376816	-0.021	0.0136	0.1224	--	0	0.604	1	0.437	CTC-340A15.2	5	163924998
cg01567634	-0.014	0.0091	0.1224	--	0	0.43	1	0.5119	SYT6	1	114696671
cg16690257	-0.0187	0.0121	0.1224	--	0	0.6	1	0.4386	LOC101929260;AC104777.3;AC104777.2	2	151422335
cg14916494	-0.0172	0.0111	0.1224	--	71.2	3.469	1	0.06254	RGS6	14	72704881
cg08600449	0.029	0.0188	0.1224	++	0	0.111	1	0.7391		10	2671134
cg21855854	0.014	0.0091	0.1224	++	0	0.125	1	0.7233	USP5	12	6968675
cg08094291	-0.0117	0.0076	0.1224	--	0	0.332	1	0.5645	RNF220	1	44883137
cg07548995	0.0288	0.0186	0.1224	++	0	0.311	1	0.5773	AC010884.1	2	105652155
cg24093715	0.0402	0.026	0.1224	++	44.7	1.809	1	0.1786	CNGA1;NIPAL1	4	47983620
cg10239388	-0.0122	0.0079	0.1224	--	65.1	2.869	1	0.0903	WBSCR17	7	70596308
cg18225914	0.0308	0.0199	0.1224	++	62.3	2.651	1	0.1035	AC016582.2	19	38343327
cg24130459	-0.0166	0.0107	0.1224	--	0	0.034	1	0.8546	AHRR	5	375776
cg17428913	0.0137	0.0089	0.1224	++	0	0.338	1	0.561	COL8A2	1	36563557
cg04757168	-0.0126	0.0082	0.1224	--	0	0.809	1	0.3685	RUNX2	6	45441433
cg14616059	0.0179	0.0116	0.1224	++	0	0.082	1	0.7742	AC092162.1	2	177627348
cg19640007	0.0186	0.012	0.1224	++	0	0.287	1	0.5921	C4orf51	4	146600771
cg19354579	-0.0267	0.0173	0.1224	-+	76.1	4.193	1	0.0406	EPOR	19	11493920
cg17346231	0.0208	0.0135	0.1224	++	0	0.208	1	0.6486	SARDH	9	136565601
cg11772123	-0.0136	0.0088	0.1224	--	0	0.061	1	0.8056		6	10460283
cg01962300	-0.0178	0.0115	0.1224	--	0	0.014	1	0.9069	TMEM241	18	20911360
cg09082617	-0.0151	0.0098	0.1224	--	0	0.295	1	0.5871	MIR645	20	49201869
cg00196170	0.0118	0.0077	0.1224	++	0	0.834	1	0.3611		12	111791912
cg13317480	0.0207	0.0134	0.1224	++	0	0.15	1	0.6989	USP34	2	61431627
cg13037952	0.0333	0.0215	0.1224	++	0	0.391	1	0.5319		6	125424399
cg00067720	0.0112	0.0073	0.1224	++	0	0.535	1	0.4647	PIK3R1	5	67521141
cg15342441	0.0276	0.0179	0.1224	++	0	0.165	1	0.6843	ATXN7	3	63893510
cg17157516	-0.0163	0.0106	0.1224	--	0	0.273	1	0.6013	DLGAP3	1	35332203
cg15514678	-0.0193	0.0125	0.1224	--	45.1	1.821	1	0.1771	TMEM179;RP11-614O9.3	14	105071344
cg08275633	0.0253	0.0164	0.1224	++	0	0.808	1	0.3688	MAD2L2;C1orf187	1	11751631
cg05982841	-0.0224	0.0145	0.1224	--	0	0	1	0.9988		7	32953146
cg25957478	0.0196	0.0127	0.1224	++	0	0.703	1	0.4019		4	12848009
cg15832727	0.0243	0.0157	0.1224	++	14	1.163	1	0.2808		2	218894285
cg06859941	-0.0107	0.007	0.1224	--	0	0.707	1	0.4004	UBASH3A	21	43844348
cg24109612	-0.0232	0.015	0.1224	--	31	1.449	1	0.2287	ID4	6	19838817
cg01107031	-0.023	0.0149	0.1224	--	0	0.017	1	0.8974	TGFB1;TMEM91	19	41859159
cg09095738	-0.0231	0.015	0.1224	+-	52.7	2.115	1	0.1458		15	79461641
cg13011452	-0.0113	0.0073	0.1224	--	0	0.611	1	0.4344	C6orf136;ATAT1	6	30614382
cg20900103	0.0141	0.0091	0.1224	++	0	0.002	1	0.9685	TOM1L2	17	17764262
cg11499323	-0.013	0.0084	0.1224	--	0	0.096	1	0.7572	PRDM11	11	45114907
cg27310486	-0.0088	0.0057	0.1224	-+	88.4	8.61	1	0.003343	CCDC71	3	49200037
cg13940125	0.0231	0.0149	0.1224	+-	81.9	5.538	1	0.01861	CRB1	1	197237119
cg20156072	-0.0189	0.0122	0.1224	--	0	0	1	0.983	ATOH7	10	69992004
cg22022379	-0.0288	0.0187	0.1224	--	0	0.646	1	0.4216	MYH14	19	50762277
cg15015980	-0.012	0.0077	0.1224	--	24	1.316	1	0.2514	DYRK3	1	206856073
cg02009311	-0.0172	0.0111	0.1224	+-	59	2.436	1	0.1186	LOC92659;MAFG	17	79886614
cg21678211	-0.0127	0.0082	0.1224	--	0	0.109	1	0.7409	SPRYD4;MIP	12	56863261
cg25705452	-0.0243	0.0157	0.1224	--	0	0.755	1	0.3848	CTD-3212A4.1	8	1048844
cg13013752	0.016	0.0104	0.1224	++	0	0.405	1	0.5244	SLCO4A1	20	61309743
cg02804921	-0.0131	0.0085	0.1224	--	0	0.173	1	0.6776	C9orf139;ABCA2;FUT7	9	139924709
cg24572003	-0.0289	0.0187	0.1224	--	70.9	3.438	1	0.0637	RP4-742C19.12	22	39486700
cg25655069	-0.0382	0.0248	0.1224	--	67.7	3.094	1	0.07859	SPR	2	73114919
cg26170431	0.0172	0.0111	0.1224	++	0	0.23	1	0.6314		7	148269297
cg07119028	0.0097	0.0063	0.1224	++	0	0.526	1	0.4684	RASA3	13	114777703
cg01172235	0.0321	0.0208	0.1224	++	4.6	1.048	1	0.3059		3	14616472
cg22566897	-0.0214	0.0139	0.1224	--	0	0	1	0.9826		10	107597533
cg12773197	-0.0196	0.0127	0.1224	--	0	0.002	1	0.9604		13	112238673
cg10776839	0.0132	0.0086	0.1224	++	39.2	1.645	1	0.1996		2	23935052
cg24497320	0.0115	0.0074	0.1224	++	0	0.825	1	0.3637	ZYG11A;RP4-631H13.2	1	53346391
cg26810230	0.0158	0.0103	0.1224	+-	66	2.943	1	0.08627		10	134948300
cg18582010	-0.0161	0.0104	0.1224	--	37.5	1.601	1	0.2058	ASAP1	8	131415376
cg24782772	-0.0153	0.0099	0.1224	+-	74.1	3.867	1	0.04926	SOX2OT;SOX2;SOX2-OT	3	181428329
cg20421076	-0.0206	0.0133	0.1224	+-	72.7	3.662	1	0.05568		1	205512445
cg18074276	-0.0149	0.0097	0.1224	--	0	0.636	1	0.4252	OR5M8	11	56259270
cg04142864	0.0263	0.017	0.1224	++	0	0.202	1	0.6534	PHLDB1	11	118480576
cg03957204	-0.0288	0.0187	0.1224	-+	75.9	4.157	1	0.04147	IL6R;RP11-350G8.5	1	154377970
cg13709876	0.0142	0.0092	0.1224	++	0	0.806	1	0.3692	STON1-GTF2A1L;STON1	2	48794821
cg14858675	0.0199	0.0129	0.1225	++	0	0.386	1	0.5342	LSS	21	47615755
cg11122148	0.0154	0.01	0.1225	++	0	0	1	0.9838	TSC22D1	13	45150705
cg05674923	0.0252	0.0163	0.1225	++	0	0.535	1	0.4646	AE000661.37	14	22930035
cg00942301	-0.0244	0.0158	0.1225	--	0	0.101	1	0.7505	LINC00536	8	117208488
cg04439557	0.0231	0.0149	0.1225	++	13.7	1.159	1	0.2816	NADK	1	1689452
cg01150497	-0.0428	0.0277	0.1225	--	0	0.244	1	0.6214	FAAP20;C1orf86	1	2120978
cg25847090	0.0167	0.0108	0.1225	++	0	0.182	1	0.6693	C10orf76	10	103769354
cg19757382	-0.0262	0.017	0.1225	--	0	0.062	1	0.8037	MYEOV2	2	241076313
cg25894255	-0.0109	0.0071	0.1225	+-	52.1	2.09	1	0.1483	LTBR	12	6500403
cg02859319	-0.0105	0.0068	0.1225	--	0	0.061	1	0.8054	MAPKAPK3	3	50674664
cg22147898	-0.0159	0.0103	0.1225	-+	83.3	5.999	1	0.01432	RP11-429J17.6	8	144824078
cg25356505	-0.0088	0.0057	0.1225	--	0	0.636	1	0.4251		2	2707150
cg00799060	-0.0085	0.0055	0.1225	--	0	0.158	1	0.6913		1	2932078
cg03004750	-0.018	0.0116	0.1225	--	0	0.392	1	0.5315	snoU13	2	130184551
cg15004075	0.0167	0.0108	0.1225	++	0	0.143	1	0.7058	AACS	12	125582254
cg18481322	-0.0149	0.0096	0.1225	--	0	0.186	1	0.6664		12	18964297
cg05954780	0.0144	0.0093	0.1225	++	42.2	1.729	1	0.1885		15	37405866
cg12167431	-0.0146	0.0094	0.1225	--	0	0.291	1	0.5898	RP11-354I10.1	6	9141771
cg02731082	0.018	0.0116	0.1225	++	0	0.941	1	0.3319		22	36106939
cg17297383	-0.0178	0.0115	0.1225	--	27.2	1.373	1	0.2412	SNCAIP	5	121726777
cg00935234	-0.0334	0.0217	0.1225	--	0	0.018	1	0.8946	NSFL1C	20	1426685
cg22129183	0.0165	0.0107	0.1225	-+	83.4	6.024	1	0.01411	FAM176A	2	75783509
cg18189607	0.0239	0.0154	0.1225	++	0	0.037	1	0.8471	JMJD7;MAPKBP1;JMJD7-PLA2G4B;RP11-23P13.4	15	42119864
cg23389215	-0.0139	0.009	0.1225	--	0	0.535	1	0.4645	NRXN2	11	64375765
cg25654517	0.0174	0.0112	0.1225	++	0	0.214	1	0.6439	MOG	6	29627131
cg21137417	-0.0177	0.0115	0.1225	--	58.9	2.432	1	0.1189	SPP2	2	234959456
cg16174633	0.0269	0.0174	0.1225	++	0	0.145	1	0.7032		17	57612068
cg26273719	-0.0177	0.0114	0.1225	--	0	0.22	1	0.6389		8	127414208
cg05876945	0.0206	0.0134	0.1225	++	0	0.045	1	0.8314	NTM-IT;NTM;NTM-IT3	11	132153398
cg05862431	0.0231	0.015	0.1225	++	0	0.033	1	0.8552	BUD13;AP006216.10	11	116644198
cg18251245	-0.016	0.0104	0.1225	--	0	0.137	1	0.7113	FBXO34;RP11-665C16.6	14	55737854
cg23061027	-0.0256	0.0166	0.1225	--	0	0.019	1	0.891	PRRT1	6	32116207
cg12832687	0.0113	0.0073	0.1225	++	0	0.001	1	0.9794		13	99239417
cg08892491	-0.0213	0.0138	0.1225	+-	79.1	4.785	1	0.02872	MPP2	17	41985828
cg25474288	0.0191	0.0124	0.1225	++	0	0.421	1	0.5166	GPATCH2L;C14orf118	14	76620395
cg12161959	-0.0596	0.0386	0.1225	-+	82.8	5.821	1	0.01584		2	240868337
cg16586224	0.0141	0.0091	0.1225	++	0	0.077	1	0.7819	VSTM5	11	93572205
cg26435575	0.0171	0.011	0.1225	++	12.1	1.138	1	0.2861		5	83946460
cg08595555	0.0093	0.006	0.1225	++	0	0.227	1	0.634	TSPAN18	11	44942110
cg13412021	-0.025	0.0162	0.1225	--	7.8	1.084	1	0.2978	ADRM1	20	60877786
cg27476172	-0.0175	0.0113	0.1225	--	0	0.011	1	0.9153	HECW1;U6	7	43248759
cg08582486	-0.0182	0.0118	0.1225	--	0	0.526	1	0.4682		4	27102620
cg10113809	-0.0185	0.012	0.1225	--	0	0.01	1	0.9206	METTL9;LOC101927814	16	21608395
cg06202667	-0.017	0.011	0.1225	+-	70.9	3.441	1	0.06359	ING5	2	242661748
cg03424508	0.0385	0.0249	0.1225	+-	0	0.366	1	0.5451	RPH3AL	17	86925
cg23518277	0.0197	0.0127	0.1225	++	50.5	2.022	1	0.1551	TRIO	5	14408364
cg14480507	0.0126	0.0081	0.1225	++	0	0.412	1	0.5211		4	6021538
cg26054842	0.026	0.0168	0.1225	++	0	0.498	1	0.4804		7	155915712
cg10469553	-0.0184	0.0119	0.1225	--	0	0.416	1	0.519	HELB	12	66696092
cg23039195	0.0219	0.0142	0.1225	++	39.5	1.653	1	0.1986		10	22624663
cg02399745	-0.0118	0.0076	0.1225	--	0	0.477	1	0.4899	RBM12B;RP11-10N23.5	8	94753160
cg05977053	0.0265	0.0172	0.1225	++	0	0.104	1	0.7472	ANK1	8	41752508
cg23283515	-0.0316	0.0205	0.1225	--	0	0.117	1	0.7326	OTOL1	3	161218552
cg16604900	-0.0106	0.0069	0.1225	--	7.6	1.082	1	0.2982		22	44757019
cg03932039	-0.0162	0.0105	0.1225	--	0	0.002	1	0.9631	LHPP	10	126296171
cg17169489	0.021	0.0136	0.1225	++	0	0.118	1	0.7309	PIK3R3;RP4-533D7.5	1	46598354
cg23475419	-0.0131	0.0085	0.1225	--	0	0.578	1	0.4471	MYH11;NDE1	16	15815482
cg05909955	-0.0175	0.0113	0.1225	--	0	0.01	1	0.9189	TEAD1	11	12849795
cg02483911	0.0298	0.0193	0.1225	++	0	0.979	1	0.3223	C17orf85	17	3732624
cg09855000	0.0353	0.0229	0.1225	++	4.6	1.049	1	0.3058	ARHGAP22	10	49864401
cg05791142	0.0119	0.0077	0.1226	++	0	0.611	1	0.4346	RP5-1066H13.4	1	41332266
cg13272119	0.0228	0.0148	0.1226	+-	84.6	6.483	1	0.01089	MGMT	10	131460392
cg16215520	-0.0147	0.0095	0.1226	--	0	0.464	1	0.4958	LINGO1	15	78065200
cg21016417	-0.0178	0.0115	0.1226	--	45	1.817	1	0.1777	LOC100507443	2	209012800
cg10876737	-0.0198	0.0128	0.1226	--	29.3	1.415	1	0.2343	SLC12A7	5	1052223
cg00257187	-0.0296	0.0192	0.1226	--	0	0.097	1	0.7561	PANK1	10	91401349
cg04121028	0.0213	0.0138	0.1226	++	0.2	1.002	1	0.3168	CACNA1E	1	181622655
cg08058472	0.0349	0.0226	0.1226	++	0	0.08	1	0.7774	RUFY1	5	178986638
cg03213975	0.0139	0.009	0.1226	++	0	0.387	1	0.5338	RPH3AL	17	188756
cg04545219	-0.0103	0.0067	0.1226	--	0	0.392	1	0.5314	RNF165	18	43938407
cg20216928	-0.017	0.011	0.1226	--	0	0.148	1	0.7003		10	134735508
cg15602241	-0.0194	0.0126	0.1226	--	0	0.175	1	0.6761	NOVA1;NOVA1-AS1	14	27066771
cg07613994	-0.0133	0.0086	0.1226	--	0	0.004	1	0.9492		16	89634715
cg01196158	-0.0214	0.0138	0.1226	--	0	0.045	1	0.8315	FNBP1L	1	93912688
cg25018576	0.0191	0.0124	0.1226	++	0	0.025	1	0.8752		4	184404536
cg05889961	-0.0237	0.0154	0.1226	--	0	0.113	1	0.7367	RP11-45A12.2;TSPAN18	11	44749501
cg17171786	0.0215	0.0139	0.1226	++	0	0.293	1	0.5882	MEF2A	15	100026370
cg16918208	-0.0122	0.0079	0.1226	--	0	0.37	1	0.5429		10	88299602
cg09227337	0.0108	0.007	0.1226	++	0	0.04	1	0.8409	TIMM23B	10	51498038
cg05027125	0.0192	0.0124	0.1226	++	0	0.145	1	0.7033	TRIM38	6	25961768
cg27005906	-0.0141	0.0091	0.1226	--	0	0.054	1	0.8159		12	6540162
cg08022989	0.0107	0.0069	0.1226	++	0	0.258	1	0.6113	LOC283140;RP11-356J5.12;PTS	11	112140012
cg07963741	0.0376	0.0243	0.1226	++	0	0.23	1	0.6316		16	9313951
cg03438097	0.012	0.0078	0.1226	++	0	0.113	1	0.7371	CIITA	16	11009795
cg00545677	0.0232	0.0151	0.1226	++	0	0.986	1	0.3207	FBXW7	4	153247194
cg05375011	-0.0092	0.006	0.1226	--	71.6	3.522	1	0.06055	CRIP2	14	105939203
cg24639972	-0.0134	0.0087	0.1226	--	0	0.214	1	0.6437		4	79658226
cg19981409	-0.0195	0.0126	0.1226	--	0	0.448	1	0.5031	NOX4	11	89225042
cg04767344	0.0106	0.0069	0.1226	-+	14.6	1.17	1	0.2793	SLC4A3;AC009955.8	2	220491430
cg25630322	0.0146	0.0095	0.1226	++	0	0.078	1	0.7794	TMEM169	2	216955455
cg16636640	-0.0195	0.0126	0.1226	--	0	0.038	1	0.8449	KIAA0556	16	27642394
cg02417264	-0.0152	0.0099	0.1226	--	0	0.823	1	0.3644	RAMP3	7	45197727
cg19339797	0.0169	0.0109	0.1226	-+	49	1.96	1	0.1615	CDH4	20	59989304
cg04615481	-0.0155	0.0101	0.1226	--	0	0.021	1	0.8839	TRAPPC9	8	141074581
cg04060308	-0.023	0.0149	0.1226	-+	81.7	5.467	1	0.01938		16	1071208
cg25430713	0.0145	0.0094	0.1226	++	0	0.826	1	0.3634		2	20750964
cg19549270	-0.0089	0.0058	0.1226	--	0	0.926	1	0.3359	RAB11FIP5	2	73307493
cg22350160	-0.0245	0.0159	0.1226	+-	77.3	4.405	1	0.03584	AKR1A1	1	46016574
cg11767392	0.0344	0.0223	0.1226	++	0	0.1	1	0.7517	LRTOMT;C11orf59;snoU13;LAMTOR1	11	71814388
cg06683602	0.0204	0.0132	0.1226	++	0	0.342	1	0.5587	CXCR1	2	219032262
cg20342458	0.0161	0.0104	0.1226	++	0	0.2	1	0.6547		2	52695221
cg02973735	0.0242	0.0157	0.1226	+-	58.6	2.415	1	0.1202	C17orf101	17	80362014
cg17344224	-0.018	0.0117	0.1226	--	0	0.13	1	0.7183	ANKRD6	6	90216499
cg19511929	0.024	0.0155	0.1226	++	0	0.084	1	0.7723	LRRTM3;CTNNA3	10	68802686
cg12933116	-0.0095	0.0062	0.1226	--	0	0.168	1	0.682	ZHX2	8	123912471
cg07921586	0.0211	0.0137	0.1226	-+	80.8	5.203	1	0.02255		8	29877956
cg00835279	-0.0297	0.0193	0.1226	-+	0	0.695	1	0.4046	COLEC11	2	3642710
cg16336722	0.0102	0.0066	0.1226	++	0	0.066	1	0.7974	LRRC59	17	48462523
cg14591625	-0.0185	0.012	0.1226	--	51.2	2.051	1	0.1521	PNPLA7	9	140410086
cg15557878	0.0193	0.0125	0.1226	++	0	0.051	1	0.8221	TSLP	5	110406049
cg16460462	0.0241	0.0156	0.1226	++	0	0.083	1	0.7728		3	184875108
cg25172279	-0.0142	0.0092	0.1226	--	0	0.146	1	0.7023		7	96646598
cg16603964	-0.0284	0.0184	0.1226	+-	87.9	8.285	1	0.003997	REV3L;TRAF3IP2-AS1	6	111803680
cg11909142	0.0076	0.0049	0.1226	-+	13.1	1.15	1	0.2834	SEC23B	20	18491545
cg02623448	-0.0163	0.0106	0.1226	+-	93.6	15.682	1	7.492e-05		20	39140321
cg21725158	0.0123	0.008	0.1226	++	0	0.141	1	0.7073	DOT1L	19	2191154
cg14630748	-0.023	0.0149	0.1226	-+	72.5	3.638	1	0.05646	TNXB	6	32014484
cg07363446	-0.0138	0.009	0.1226	--	0	0.209	1	0.6479	CBFA2T2	20	32232528
cg14427972	-0.0258	0.0167	0.1226	--	0	0.87	1	0.3509	CACNA1B;AL772363.1	9	140771180
cg01740001	0.0107	0.007	0.1226	++	0	0.019	1	0.8894	ZC3H4	19	47579456
cg01367079	-0.013	0.0084	0.1226	--	0	0.159	1	0.6904	LOC100507431;RP11-890B15.2	11	130717589
cg08459371	-0.0181	0.0117	0.1226	--	0	0.01	1	0.9196	RP5-1050E16.2	9	92510004
cg03265418	0.0151	0.0098	0.1226	++	0	0.237	1	0.6267	CRTC1	19	18852751
cg02580606	0.0133	0.0086	0.1226	++	0	0.085	1	0.7712	KRT33B	17	39526726
cg01952742	-0.0232	0.015	0.1226	--	0	0.398	1	0.528	SELP	1	169558925
cg17769069	0.0178	0.0116	0.1226	+-	75.4	4.064	1	0.0438	SLCO3A1;RP11-24J19.1;RP11-152L20.3	15	92714148
cg22101188	-0.0138	0.0089	0.1226	--	0	0.497	1	0.4809	CGNL1	15	57814478
cg15411550	-0.0285	0.0185	0.1226	--	0	0.054	1	0.8162	WDR55	5	140044696
cg21438035	0.0085	0.0055	0.1226	++	0	0.972	1	0.3242		19	42203122
cg03570948	-0.0248	0.016	0.1226	--	0	0	1	0.9881	LOC100133308	10	45650346
cg21299445	-0.0186	0.0121	0.1226	--	0	0.007	1	0.931	KLHDC4	16	87758548
cg24995825	0.0197	0.0128	0.1226	++	0	0.006	1	0.9382	TAF1A;TAF1A-AS1;RP11-378J18.3	1	222763125
cg02597636	-0.0137	0.0089	0.1226	--	0	0.227	1	0.634	RIMS3	1	41096201
cg11649679	0.025	0.0162	0.1226	++	0	0.565	1	0.4524	C12orf72;METTL20	12	31812794
cg02542817	0.0307	0.0199	0.1226	++	0	0.781	1	0.3768		2	229291442
cg11593482	-0.0256	0.0166	0.1226	--	0	0.006	1	0.9376	ADPRH	3	119298420
cg03462324	0.0143	0.0093	0.1226	++	0	0.171	1	0.6795	RASSF4	10	45458010
cg24218194	-0.0219	0.0142	0.1226	--	7.5	1.081	1	0.2985	KIAA1712;FBXO8;CEP44	4	175204594
cg07838943	-0.0119	0.0077	0.1226	--	0	0.185	1	0.6668	VPS13D	1	12493840
cg09446015	0.0088	0.0057	0.1226	++	0	0.052	1	0.8196	OTUB2	14	94496179
cg01710146	-0.0256	0.0166	0.1226	--	0	0.858	1	0.3543	FBXW8	12	117348848
cg13765961	0.0134	0.0087	0.1226	++	0	0.52	1	0.471	MS4A1	11	60223238
cg06535624	0.0178	0.0115	0.1226	++	0	0.388	1	0.5336	MIR31HG	9	21556239
cg24028828	0.0184	0.0119	0.1226	++	18.1	1.22	1	0.2693	CS;RP11-977G19.11	12	56694932
cg26649674	-0.0156	0.0101	0.1226	--	0	0.004	1	0.9478	SLC19A3;AC064853.4	2	228551813
cg14533732	-0.0128	0.0083	0.1226	--	0	0.263	1	0.6084	ETFA	15	76604817
cg25013378	0.017	0.011	0.1226	++	0	0.866	1	0.3522		19	1569576
cg13941256	-0.0155	0.0101	0.1226	--	0	0.857	1	0.3544	SVOPL	7	138312324
cg00631272	0.026	0.0168	0.1226	++	0	0.034	1	0.8531	TFAMP1	7	1654491
cg13873029	0.034	0.022	0.1226	++	0	0.023	1	0.8791		10	62890369
cg09266287	0.0216	0.014	0.1226	++	0	0.195	1	0.6589	DNASE1	16	3673788
cg22299995	0.0172	0.0112	0.1226	++	0	0.052	1	0.8192	IP6K2	3	48746246
cg09397359	-0.0313	0.0203	0.1226	--	0	0.069	1	0.7927	CELSR3	3	48694673
cg24798947	0.0122	0.0079	0.1226	++	0	0.194	1	0.6599	NHSL1	6	138876745
cg13634760	0.0251	0.0163	0.1227	++	17.9	1.219	1	0.2696		13	70824091
cg16786583	0.0218	0.0141	0.1227	++	0	0.011	1	0.9169	UNC5B	10	72971759
cg19799454	-0.0981	0.0636	0.1227	--	0	0.162	1	0.6878		7	64328759
cg20426994	0.0233	0.0151	0.1227	++	0	0.268	1	0.6049	KLF14	7	130418324
cg19734015	0.0284	0.0184	0.1227	++	0	0.132	1	0.7165	SGCE;PEG10	7	94284432
cg00037223	0.0146	0.0095	0.1227	++	0	0.461	1	0.4973	MAZ;AC009133.14;AC009133.20;PRRT2	16	29821824
cg16628093	-0.0241	0.0156	0.1227	+-	73.9	3.832	1	0.05028	CALCRL;AC007319.1	2	188274544
cg15789385	0.0136	0.0088	0.1227	++	0	0	1	0.9935	KDM2B	12	121907156
cg02286329	-0.0213	0.0138	0.1227	--	52.5	2.107	1	0.1467		1	152040891
cg00194207	-0.0209	0.0136	0.1227	--	10.9	1.122	1	0.2895	NEK8	17	27056055
cg26813907	-0.0149	0.0097	0.1227	+-	77.6	4.473	1	0.03443	C19orf21	19	755197
cg08527463	-0.0102	0.0066	0.1227	+-	78.3	4.617	1	0.03167	CXCR5	11	118754509
cg17773020	0.0284	0.0184	0.1227	++	0	0.052	1	0.8191	PSD;FBXL15	10	104178670
cg11504445	0.0275	0.0178	0.1227	++	15.7	1.187	1	0.276	LINC01088;RP11-438E5.1	4	80005361
cg09471407	-0.0139	0.009	0.1227	--	0	0.14	1	0.7081		2	121261376
cg26537885	-0.0126	0.0082	0.1227	--	0	0.571	1	0.4497	ST3GAL5	2	86100811
cg26620032	-0.0272	0.0176	0.1227	--	0	0.359	1	0.5492	CDH12	5	22699465
cg05437125	0.011	0.0071	0.1227	++	0	0.388	1	0.5331	MACF1	1	39554515
cg18024290	-0.0199	0.0129	0.1227	--	17.6	1.214	1	0.2705	ZFC3H1	12	72030292
cg27611117	0.0181	0.0117	0.1227	++	0	0.837	1	0.3604	TWF2;RP5-1157M23.2	3	52273481
cg00227578	-0.0253	0.0164	0.1227	--	45.2	1.824	1	0.1769	RAI14;CTD-2024P10.1	5	34657676
cg01414065	-0.0269	0.0174	0.1227	--	0	0.371	1	0.5424		7	5911900
cg02489908	0.0115	0.0074	0.1227	++	4.4	1.046	1	0.3064	SLC16A11	17	6946086
cg05231753	-0.0146	0.0095	0.1227	--	32.6	1.484	1	0.2232	TNFRSF10B	8	22884756
cg18567655	0.0256	0.0166	0.1227	++	0	0.078	1	0.7796		6	94980445
cg13998988	0.016	0.0103	0.1227	++	0	0.075	1	0.7836	SLC35F4	14	58063727
cg02604030	-0.0183	0.0119	0.1227	--	0	0.115	1	0.7348	KRT1	12	53075416
cg16668176	-0.0134	0.0087	0.1227	--	0	0.396	1	0.5294	PTPRS	19	5308893
cg09324608	0.0173	0.0112	0.1227	+-	57.1	2.332	1	0.1267	MYO1D	17	30823087
cg03951219	0.028	0.0181	0.1227	++	0	0.954	1	0.3286	CADM3	1	159141440
cg04192155	-0.0169	0.0109	0.1227	-+	87.9	8.278	1	0.004013	SNX29;RP11-276H1.3	16	12185508
cg15905507	-0.0112	0.0072	0.1227	--	0	0.006	1	0.9398	RP11-941H19.3	8	81209647
cg16569373	-0.0074	0.0048	0.1227	--	69.8	3.316	1	0.06862	CREBBP	16	3904593
cg05593194	0.0184	0.0119	0.1227	++	22.8	1.296	1	0.255	SLC4A2	7	150759483
cg06786153	0.0294	0.019	0.1227	++	0	0.01	1	0.9187	TBC1D2B	15	78327011
cg14146148	0.0181	0.0117	0.1227	++	0	0.482	1	0.4877	GLE1;RP11-216B9.6	9	131302123
cg05139829	-0.0172	0.0112	0.1227	+-	76.3	4.218	1	0.04	MMP16	8	89255727
cg11070219	0.03	0.0195	0.1227	+-	60	2.5	1	0.1138	API5;RP11-484D2.2	11	43356753
cg00382740	-0.0267	0.0173	0.1227	--	0	0.02	1	0.8869	MT1P2	1	237168688
cg12143131	0.0271	0.0176	0.1227	++	0	0.646	1	0.4216	EFTUD1;U1	15	82467717
cg11657118	-0.011	0.0071	0.1227	--	0	0.358	1	0.5496	CRYBB2	22	25615413
cg20350318	0.011	0.0071	0.1227	-+	15.2	1.179	1	0.2776	UBOX5-AS1;UBOX5;RP5-1187M17.7	20	3091342
cg10914727	-0.0209	0.0136	0.1227	--	0	0.69	1	0.4062	FSTL4	5	132759700
cg21342728	-0.0301	0.0195	0.1227	--	0	0.038	1	0.8464	MCHR1	22	41075673
cg00833747	0.0175	0.0114	0.1227	++	0	0.012	1	0.9122	CLASRP;U6	19	45549390
cg04635950	0.0235	0.0152	0.1227	++	0	0.895	1	0.3442	GCNT1	9	79074142
cg07255785	0.0135	0.0088	0.1227	++	0	0.721	1	0.3958		11	8292903
cg06830294	-0.0116	0.0075	0.1227	--	0	0.466	1	0.4946		11	108499512
cg14070204	0.0138	0.0089	0.1227	++	0	0.01	1	0.9217		3	134124226
cg16924776	0.009	0.0058	0.1227	-+	17.5	1.212	1	0.2709		8	38570745
cg05412957	-0.0538	0.0349	0.1227	-+	0	0.836	1	0.3604	SCGN	6	25701717
cg27063741	0.0269	0.0174	0.1227	++	0	0.649	1	0.4204		19	34419252
cg14954198	0.0089	0.0057	0.1227	++	0	0.072	1	0.7892	LINC00514	16	3037842
cg02352723	-0.0265	0.0172	0.1227	--	0	0.468	1	0.4941	ZNF329	19	58666456
cg13248299	0.016	0.0104	0.1227	++	0	0.348	1	0.5554	CMKLR1	12	108688108
cg16244351	0.0174	0.0113	0.1227	++	52.2	2.093	1	0.1479	AP001597.1;AP001596.6	21	27777555
cg15259593	0.0172	0.0111	0.1227	+-	92.7	13.67	1	0.0002179	MAB21L1;NBEA;MIR548F5	13	36050705
cg17818220	0.0181	0.0117	0.1227	++	0	0.014	1	0.9042	CREB5	7	28725466
cg15706424	-0.0278	0.018	0.1227	--	0	0.356	1	0.5509		2	469781
cg27267276	0.0218	0.0141	0.1227	++	0	0.013	1	0.9091		21	35296349
cg12853981	-0.0162	0.0105	0.1227	--	0	0.52	1	0.4708	TOMM20L;RP11-517O13.3	14	58862714
cg17259886	-0.0153	0.0099	0.1227	--	0	0.545	1	0.4604	JAKMIP2	5	147040667
cg01983698	0.0235	0.0153	0.1227	++	47.3	1.896	1	0.1685	LOC399959;RP11-166D19.1	11	121973246
cg18891210	0.0186	0.012	0.1227	++	0	0.04	1	0.8409	ABLIM3;RP11-331K21.1	5	148560634
cg16036430	-0.0174	0.0113	0.1227	--	0	0.545	1	0.4604	RP11-687M24.4	11	125010387
cg04058498	-0.0157	0.0102	0.1227	--	0	0.025	1	0.8742	OR56A4	11	6024754
cg17347650	-0.0274	0.0178	0.1227	--	10.1	1.113	1	0.2914	AXIN2	17	63524926
cg02625371	0.0119	0.0077	0.1227	++	0	0.121	1	0.7284	EBF4	20	2727544
cg01723844	-0.0208	0.0135	0.1227	--	0	0.006	1	0.9402	DPF1	19	38715357
cg04243486	0.0121	0.0078	0.1227	++	0	0.532	1	0.4656		2	28591389
cg06192890	0.0221	0.0143	0.1227	++	0	0.256	1	0.6126	RP11-215A21.2	10	120632767
cg23465295	0.0154	0.01	0.1227	++	23.7	1.311	1	0.2522	RP11-774D14.1	5	20611854
cg06231565	-0.0252	0.0163	0.1227	--	3.5	1.037	1	0.3086	WNT5B	12	1738268
cg19021732	0.0201	0.0131	0.1228	++	0	0.749	1	0.3867	C15orf29	15	34502525
cg26156321	0.0195	0.0126	0.1228	++	0	0.941	1	0.332		1	88921473
cg01731562	-0.0221	0.0143	0.1228	--	0	0.003	1	0.9552	ALG10	12	34175041
cg16535144	0.0202	0.0131	0.1228	-+	56	2.272	1	0.1317		7	155259524
cg05045425	0.0251	0.0163	0.1228	++	73	3.704	1	0.05428	KCNC1	11	17787798
cg06426736	0.0106	0.0069	0.1228	++	38.7	1.632	1	0.2014	DOT1L	19	2216482
cg15551096	-0.0388	0.0252	0.1228	--	0	0.167	1	0.6831	RPS6KA2	6	166901788
cg11090826	-0.0245	0.0158	0.1228	--	0	0.074	1	0.7858	TMF1	3	69101654
cg20580103	-0.0103	0.0067	0.1228	--	0	0.324	1	0.5692	RNF207;RPL22	1	6270811
cg00797620	0.0129	0.0083	0.1228	++	0	0.045	1	0.8318	LINC00331	13	79366584
cg03727500	-0.0239	0.0155	0.1228	--	0	0.323	1	0.5697	NCL	2	232348334
cg25610720	-0.0147	0.0095	0.1228	--	0	0.983	1	0.3215		10	105849725
cg12292594	0.0154	0.01	0.1228	+-	68.6	3.186	1	0.07428	LOC101929710;RP11-254I22.3;CTD-2337A12.1	5	95551345
cg04892210	0.0221	0.0143	0.1228	++	0	0.003	1	0.9551	RSPH4A	6	116937654
cg11915117	-0.0157	0.0102	0.1228	--	0	0.288	1	0.5916		1	2917621
cg08583701	0.0383	0.0248	0.1228	-+	78.4	4.62	1	0.03161		6	101744310
cg12328774	-0.0248	0.0161	0.1228	--	17.6	1.214	1	0.2706	LONRF1	8	12587484
cg06861011	0.0167	0.0108	0.1228	++	0	0.706	1	0.4009	ACOXL	2	111525213
cg26545278	0.0151	0.0098	0.1228	++	0	0.485	1	0.4861	GINS3	16	58425653
cg20019897	0.0135	0.0087	0.1228	+-	35.3	1.546	1	0.2137		11	75980839
cg14826425	-0.0265	0.0172	0.1228	--	0	0.569	1	0.4507	RP1-170O19.14	7	27232837
cg03181473	0.012	0.0078	0.1228	++	64	2.782	1	0.09536	TRABD2B;RP11-330M19.1;RP11-543D5.3	1	48283658
cg03151645	0.0154	0.0099	0.1228	++	44.2	1.792	1	0.1807		2	102517122
cg25778070	0.0221	0.0143	0.1228	++	0	0.076	1	0.783	MTHFS;ST20-MTHFS;RP11-38G5.4	15	80137599
cg17340093	-0.0168	0.0109	0.1228	--	63	2.703	1	0.1002		5	39470464
cg19810180	-0.0231	0.015	0.1228	--	0	0.051	1	0.8217	SH3PXD2A	10	105401597
cg20799252	-0.017	0.011	0.1228	+-	81.2	5.324	1	0.02103	CALR	19	13048244
cg14325254	0.0149	0.0097	0.1228	++	0.8	1.008	1	0.3153	OLFML2B	1	161981883
cg20823324	-0.0145	0.0094	0.1228	+-	58.3	2.396	1	0.1216	TMED3	15	79608268
cg26727221	0.0235	0.0152	0.1228	++	0	0.908	1	0.3405	RP11-946L20.4	8	112163550
cg09399856	0.0225	0.0146	0.1228	++	0	0.059	1	0.8076	CTNNA2;U6	2	79865102
cg00377915	0.0365	0.0236	0.1228	++	0	0.051	1	0.8208	STOX1	10	70631035
cg22683686	0.0148	0.0096	0.1228	++	0	0.368	1	0.5443	CABLES1;TMEM241	18	20791748
cg15387643	0.0319	0.0207	0.1228	++	0	0.109	1	0.7415	CAPN7;COL6A4P1	3	15247475
cg15466224	0.0177	0.0115	0.1228	++	0	0.088	1	0.7666	KMT2C	7	152041578
cg09255473	0.0205	0.0133	0.1228	++	0	0.06	1	0.806	SDK1	7	4169306
cg05172429	-0.0139	0.009	0.1228	--	56.2	2.281	1	0.1309	UBP1	3	33477222
cg11675881	0.0189	0.0122	0.1228	++	0	0.122	1	0.727		10	101875138
cg08483148	-0.0152	0.0098	0.1228	--	0	0.574	1	0.4487	TESPA1	12	55367403
cg13592104	0.0178	0.0115	0.1228	++	0	0	1	0.9891	MRPS17;GBAS	7	56019517
cg03009785	-0.0116	0.0075	0.1228	--	0	0.004	1	0.9472		10	72835584
cg19823698	-0.0247	0.016	0.1228	--	0	0.639	1	0.424	PLCL2	3	17088399
cg03210396	0.0215	0.0139	0.1228	++	0	0.004	1	0.9491		18	74879129
cg27631638	0.0166	0.0108	0.1228	-+	61	2.564	1	0.1093		2	138892947
cg03874089	0.0432	0.028	0.1228	++	0	0.106	1	0.7453	KAZN	1	14925172
cg03255937	0.0258	0.0167	0.1228	++	0	0.282	1	0.5955	RP11-756P10.4	4	189678729
cg24234256	0.013	0.0084	0.1228	-+	68.5	3.17	1	0.07499	MCF2L	13	113753041
cg18706511	0.0116	0.0075	0.1228	++	0	0.853	1	0.3557	RCAN2	6	46350774
cg24074495	-0.0198	0.0128	0.1228	--	0	0.076	1	0.7828	ITGA1;PELO	5	52095950
cg13508444	-0.0138	0.009	0.1228	--	0	0.926	1	0.3359	CLK3	15	74897858
cg09925547	-0.0121	0.0078	0.1228	--	0	0.221	1	0.6383	SERPINB11	18	61344848
cg02151816	-0.0156	0.0101	0.1228	--	0	0.079	1	0.7784	RAB32	6	146863878
cg09292081	0.0168	0.0109	0.1228	-+	53.5	2.151	1	0.1425	RP11-463J10.3	14	52436541
cg10703703	-0.0141	0.0091	0.1228	--	0	0.521	1	0.4702	RP11-513H8.1	8	135306760
cg13395516	-0.0249	0.0161	0.1229	--	0	0.197	1	0.6572	TMPRSS3	21	42485279
cg10684056	0.0143	0.0093	0.1229	++	3	1.031	1	0.31	CASC8;RP11-382A18.1	8	128494566
cg26701076	-0.0129	0.0084	0.1229	--	0	0.213	1	0.6445	AC007246.3	2	39833937
cg03787092	0.0211	0.0137	0.1229	++	0	0.384	1	0.5353	PARD3B	2	205558073
cg02383978	0.0154	0.01	0.1229	++	0	0.435	1	0.5094		3	126853940
cg13959595	0.0262	0.017	0.1229	++	0	0.968	1	0.3251	ABCA2	9	139910220
cg12673429	-0.0251	0.0163	0.1229	--	0	0.777	1	0.378	FAM38B;PIEZO2	18	11150043
cg04942097	0.0365	0.0237	0.1229	++	38.8	1.635	1	0.201	RP11-522B15.4;RP11-522B15.3	15	96939155
cg03140418	0.03	0.0195	0.1229	++	0	0.029	1	0.865	MARS2	2	198570038
cg05280780	0.0151	0.0098	0.1229	++	61.2	2.574	1	0.1086	FAM189A1	15	29424936
cg09428884	0.0123	0.008	0.1229	-+	43.7	1.776	1	0.1827		2	242816556
cg04386839	0.0156	0.0101	0.1229	++	0	0.225	1	0.635	OR6P1	1	158534143
cg19085543	0.0216	0.014	0.1229	++	0	0.07	1	0.792	EVC;CRMP1	4	5792166
cg21115859	0.0353	0.0229	0.1229	++	50.9	2.038	1	0.1534	AC004540.4	7	26416450
cg02965060	-0.0291	0.0189	0.1229	--	21.1	1.268	1	0.2602	MAGEF1	3	184429852
cg27529656	-0.0125	0.0081	0.1229	--	35.9	1.561	1	0.2115	FBXO32	8	124532363
cg12586050	0.0156	0.0101	0.1229	++	13.1	1.151	1	0.2834	C1QTNF2	5	159797922
cg11419186	0.0071	0.0046	0.1229	++	0	0.003	1	0.9555	CMIP	16	81477373
cg07414634	0.0249	0.0161	0.1229	++	0	0.271	1	0.6029	OPA1-AS1;OPA1	3	193336584
cg27646699	-0.0161	0.0104	0.1229	--	0	0.512	1	0.4743	NIP7;COG8;RP11-343C2.7	16	69373964
cg17952824	0.0192	0.0124	0.1229	++	0	0.47	1	0.4932	HNRNPA3P1	10	44287023
cg23460362	0.0311	0.0201	0.1229	++	0	0.792	1	0.3735	ZCCHC11	1	52951948
cg22866385	0.0228	0.0148	0.1229	+-	60.3	2.517	1	0.1126	FAT1	4	187518471
cg19369775	0.0171	0.0111	0.1229	-+	55.1	2.23	1	0.1354	MBLAC2;POLR3G;AC093510.2	5	89770455
cg04292993	0.0238	0.0155	0.1229	++	0	0.975	1	0.3236	GTF2IRD1	7	73894730
cg10758227	-0.0252	0.0163	0.1229	--	0	0.001	1	0.972	ATL1;MAP4K5	14	51027278
cg12500690	0.0274	0.0177	0.1229	++	0	0.511	1	0.4746	NDUFC1;NAA15	4	140221944
cg19179801	0.013	0.0084	0.1229	-+	83.9	6.196	1	0.0128	STAC2	17	37381836
cg24485547	-0.0115	0.0075	0.1229	--	0	0.053	1	0.8186		6	11921458
cg25371169	-0.0197	0.0128	0.1229	--	0	0.003	1	0.9599	PLEKHA2	8	38757772
cg20811905	-0.0127	0.0082	0.1229	--	0	0.149	1	0.6994		8	103697915
cg17775133	0.0124	0.008	0.1229	++	0	0.07	1	0.7916	PDE4D	5	59089139
cg00648476	0.0143	0.0092	0.1229	++	59.9	2.492	1	0.1145	SCN3B	11	123525237
cg23369888	-0.0164	0.0106	0.1229	--	32.3	1.478	1	0.2241	PLK1	16	23690287
cg21374326	0.0109	0.0071	0.1229	-+	32.8	1.489	1	0.2224		1	219565485
cg00384701	-0.028	0.0182	0.1229	--	0	0.987	1	0.3204	RP11-271E2.1	3	13974800
cg13366573	0.0128	0.0083	0.1229	++	0	0.819	1	0.3654	7SK	7	53558597
cg03754180	-0.0175	0.0114	0.1229	--	0	0.013	1	0.9094	SMAD9	13	37494042
cg25591564	0.0254	0.0165	0.1229	-+	78.6	4.678	1	0.03054	RNY4P2	17	41085012
cg18337324	0.0194	0.0125	0.1229	++	0	0.195	1	0.6587	PARM1	4	75858510
cg01629435	0.0142	0.0092	0.1229	++	0	0.312	1	0.5764	DGUOK	2	74153317
cg09948419	-0.0181	0.0117	0.1229	--	0	0.003	1	0.9559	MYO1G	7	45019965
cg07601212	0.0209	0.0135	0.1229	++	40	1.666	1	0.1968		14	60823722
cg25130433	0.0193	0.0125	0.1229	-+	74.3	3.898	1	0.04836	KDR	4	55992246
cg16410616	0.0154	0.01	0.1229	++	0	0.015	1	0.9034	HERC6	4	89311790
cg12246086	-0.0413	0.0268	0.1229	--	0	0.181	1	0.6703	FHOD3	18	34152275
cg14194075	-0.0232	0.015	0.1229	--	0	0.351	1	0.5538	CD44;LOC100507144;RP4-607I7.1	11	35160827
cg14593867	-0.0305	0.0198	0.1229	--	0	0.069	1	0.793	NLN;SGTB	5	65018177
cg15639529	0.0195	0.0127	0.1229	++	0	0.614	1	0.4332		1	113446273
cg02576744	0.0139	0.009	0.1229	++	0	0.103	1	0.7479	KREMEN1	22	29554071
cg09855001	0.0269	0.0174	0.1229	++	0	0.226	1	0.6345	RPL30	8	99058424
cg07956992	0.0102	0.0066	0.1229	-+	43.3	1.762	1	0.1843	TP53BP2	1	223991909
cg00661126	0.0155	0.0101	0.1229	++	0	0.271	1	0.6027	RABEP2	16	28917722
cg08750521	0.0155	0.0101	0.1229	++	0	0.053	1	0.8176	PM20D1	1	205799640
cg13475610	0.0167	0.0108	0.1229	++	0	0.976	1	0.3232	RAB3GAP1;SNORA40	2	135893167
cg01919652	0.027	0.0175	0.1229	++	0	0.102	1	0.7492		6	150259930
cg26231095	-0.0189	0.0122	0.1229	--	0	0.228	1	0.6329	ABCA9	17	67055932
cg09501314	0.0114	0.0074	0.1229	-+	38.7	1.631	1	0.2015		15	25919674
cg08437869	0.0188	0.0122	0.1229	++	0	0	1	0.9979	RP11-85K15.2	14	35435744
cg16331296	-0.0169	0.0109	0.1229	--	0	0.759	1	0.3838	CTD-2281E23.2	8	1095498
cg10298896	-0.0289	0.0187	0.1229	--	0	0.002	1	0.9684	RGS13	1	192612411
cg26728895	-0.025	0.0162	0.1229	--	0	0.068	1	0.7943	TMTC2	12	83082074
cg14229264	0.0395	0.0256	0.1229	++	0	0.275	1	0.6002		3	24130128
cg06094337	0.0171	0.0111	0.1229	++	0	0.851	1	0.3562	POLR3B	12	106751663
cg00632364	-0.0252	0.0164	0.1229	-+	58.2	2.395	1	0.1217		6	170401305
ch.19.24052292F	0.0174	0.0113	0.1229	++	0	0.339	1	0.5604	ZNF254	19	24260452
cg11894898	-0.0108	0.007	0.1229	--	5.3	1.057	1	0.304		5	31007981
cg17809353	-0.017	0.0111	0.1229	--	0	0.72	1	0.3963		2	20386466
cg11203512	-0.0282	0.0183	0.1229	--	20.1	1.252	1	0.2632	CCDC67	11	93064092
cg15512961	0.0161	0.0104	0.1229	++	0	0.797	1	0.3719	ANXA6	5	150537567
cg23871933	-0.0158	0.0103	0.1229	--	0	0.292	1	0.5888	GINS2	16	85722399
cg23596808	0.0232	0.0151	0.1229	++	41.3	1.703	1	0.1919	RUNX2	6	45349963
cg26429629	0.0264	0.0171	0.1229	++	0	0.603	1	0.4375	LOC257358;CTB-114C7.3	5	169758391
cg17657994	0.0149	0.0097	0.1229	++	0	0.517	1	0.472	BCAR3;RP4-561L24.3	1	94313790
cg13857025	0.0125	0.0081	0.1229	++	0	0.039	1	0.8425	NCOR2	12	125020460
cg09109730	-0.0414	0.0268	0.1229	--	33.1	1.494	1	0.2215	SALL3	18	76745689
cg22166290	-0.024	0.0155	0.1229	--	0	0.041	1	0.8387	BCL11A	2	60780483
cg04019557	0.0137	0.0089	0.123	++	0	0.048	1	0.8265	RNF122	8	33417841
cg13833345	0.021	0.0136	0.123	++	0	0.163	1	0.6861	WFIKKN1	16	680979
cg11962947	-0.0246	0.0159	0.123	--	0	0.309	1	0.578	SLC12A7	5	1112207
cg25981106	-0.0137	0.0089	0.123	+-	56.5	2.297	1	0.1296	LAMB3	1	209824797
cg24644262	0.0145	0.0094	0.123	++	0	0.034	1	0.8533	LOC100507391;AC090505.2;AC090505.6	3	194501102
cg09597022	0.0177	0.0115	0.123	-+	29.6	1.42	1	0.2334	DAXX	6	33288332
cg21518268	0.0156	0.0101	0.123	++	0	0.001	1	0.9709	TPD52	8	81124468
cg07910270	0.0159	0.0103	0.123	++	0	0.352	1	0.5531	STX3;AP000640.8	11	59562918
cg05117208	0.0129	0.0084	0.123	++	0	0.513	1	0.4738	STAT5A	17	40438312
cg10893370	0.0172	0.0111	0.123	++	0	0.928	1	0.3353	UTP6	17	30228961
cg23067351	0.0187	0.0121	0.123	++	0	0.005	1	0.9421	AGXT2L1	4	109683730
cg06427502	0.0083	0.0054	0.123	-+	68.7	3.196	1	0.07383	NAP1L4	11	3012800
cg07989678	0.0253	0.0164	0.123	++	7.4	1.079	1	0.2988	DYNC1I2	2	172543677
cg10271260	-0.019	0.0123	0.123	--	0	0.876	1	0.3492	GRID1	10	88020589
cg00081827	-0.0246	0.0159	0.123	--	0	0.144	1	0.7045	AC008073.7	2	24396224
cg00087511	-0.0128	0.0083	0.123	+-	74.7	3.945	1	0.04701	SLC2A7	1	9069875
cg05828041	0.012	0.0078	0.123	++	0	0.14	1	0.7088		6	166077243
cg26387338	0.0215	0.0139	0.123	++	0	0.334	1	0.5635	RP11-338K17.8	12	124193260
cg02852597	-0.0203	0.0132	0.123	--	23.7	1.31	1	0.2523	TBCC;KIAA0240	6	42715360
cg22353143	-0.0208	0.0135	0.123	--	0	0.3	1	0.5841	SYNJ2	6	158403038
cg11533888	-0.0182	0.0118	0.123	--	0	0.039	1	0.8439	SENP2	3	185303603
cg26405695	-0.0165	0.0107	0.123	--	0	0.035	1	0.8514	KIF21A	12	39836148
cg11144990	0.0226	0.0147	0.123	++	0	0.54	1	0.4623	CCDC53;RP11-554E23.4	12	102455902
cg23985514	0.0172	0.0111	0.123	++	32.5	1.482	1	0.2235	TMEM74	8	109651110
cg21679951	0.0206	0.0133	0.123	++	0	0.001	1	0.9746	LIPN	10	90519139
cg08480760	0.0226	0.0147	0.123	++	0	0.036	1	0.8497	MYOM1	18	3162197
cg20356147	-0.0208	0.0135	0.123	--	0	0.125	1	0.7236	EEFSEC	3	127914850
cg02857943	-0.0203	0.0132	0.123	--	0	0.344	1	0.5574	SGMS2	4	108745665
cg05983695	-0.0171	0.0111	0.123	--	0	0.026	1	0.8718	CACNA2D2	3	50492818
cg03688134	-0.0164	0.0106	0.123	--	22.2	1.285	1	0.257	PLXNC1;RP11-74K11.2	12	94566062
cg12571651	0.0108	0.007	0.123	++	0	0.004	1	0.9483	AP000439.5	11	69282189
cg22635022	0.0203	0.0132	0.123	+-	48.9	1.959	1	0.1617	DAB2;C9	5	39392557
cg21352566	-0.0164	0.0107	0.123	--	0	0.091	1	0.7635	TBC1D10B	16	30371288
cg24220469	-0.0161	0.0104	0.123	+-	27.4	1.377	1	0.2407	NDUFS7;AC005329.6	19	1387394
cg07061500	0.0316	0.0205	0.123	++	0	0.004	1	0.951	C6orf99	6	159290520
cg08294986	0.0221	0.0143	0.123	-+	80.8	5.214	1	0.0224	USP2	11	119227020
cg07535191	0.0308	0.0199	0.123	++	25.1	1.335	1	0.2478		11	27250166
cg07132005	0.0107	0.007	0.123	++	0	0.182	1	0.6694	PTPRZ1	7	121651858
cg17542758	-0.016	0.0104	0.123	--	0	0.059	1	0.8075	P2RX7	12	121605293
cg22388347	0.0125	0.0081	0.123	++	0	0.046	1	0.8307	RP11-100L22.2	8	93823792
cg14855334	-0.0293	0.019	0.123	--	68.2	3.149	1	0.07597	CYP11A1;CTD-2311M21.3	15	74658553
cg13857922	-0.0092	0.006	0.123	--	0	0.123	1	0.7259	TPRA1	3	127308074
cg18166862	0.0281	0.0182	0.123	++	0	0	1	0.9833	FAM78B	1	166136262
cg03185622	-0.0173	0.0112	0.123	--	30.9	1.448	1	0.2289	DLGAP2	8	1501226
cg02276817	-0.015	0.0097	0.123	--	0	0.009	1	0.926	EIF2B2;RP11-950C14.3	14	75475893
cg13647321	-0.0128	0.0083	0.123	--	62.1	2.64	1	0.1042	LOC100128006;ARHGAP44	17	12694746
cg06280020	-0.0305	0.0198	0.123	--	0	0.283	1	0.595	FNDC3A;RNY3P2	13	49669509
cg07380942	-0.0121	0.0078	0.123	--	0	0.219	1	0.6398	VAC14;RP11-394B2.6	16	70780947
cg25987136	-0.0125	0.0081	0.123	-+	73.6	3.791	1	0.05154	PRDM16	1	3284233
cg19009323	0.0379	0.0246	0.123	++	38.7	1.631	1	0.2015	FREQ	9	132935030
cg08336417	0.0226	0.0146	0.123	++	0	0.083	1	0.7736	BEGAIN;CTD-2062F14.3	14	101005248
cg22045535	-0.022	0.0143	0.123	--	0	0.856	1	0.3549	RP11-798M19.3	4	174251432
cg17545383	-0.0145	0.0094	0.123	+-	75.9	4.156	1	0.04148	ZNF621	3	40566228
cg05215272	-0.0212	0.0137	0.123	--	0	0.011	1	0.9157	ALOX12;RP11-589P10.5;MIR497HG	17	6899095
cg00935993	0.0131	0.0085	0.123	-+	85.4	6.843	1	0.008898	C2orf43	2	21022933
cg00059034	0.0348	0.0225	0.123	+-	64.1	2.783	1	0.09527	MIR137HG	1	98514082
cg10700560	0.0218	0.0141	0.123	++	0	0.155	1	0.6942	LHPP	10	126249001
cg17421356	-0.0233	0.0151	0.123	--	0	0.246	1	0.6199	U6;DCBLD1;GOPC	6	117779788
cg07593390	-0.0177	0.0115	0.123	--	0	0.099	1	0.7535	IL20RB	3	136714183
cg20265953	0.0166	0.0108	0.123	++	0	0.35	1	0.5542	SDK1	7	4250060
cg18455906	-0.0268	0.0174	0.123	--	0	0.546	1	0.4601		7	98434949
cg06318837	0.0232	0.015	0.123	-+	84.4	6.393	1	0.01146	RBM46;RP11-21G20.3	4	155702341
cg26966698	0.0153	0.0099	0.123	++	0	0.009	1	0.9237	HECW2	2	197365377
cg10021935	-0.02	0.013	0.123	--	0	0	1	0.9987	B3GAT1	11	134262988
cg01053763	0.0177	0.0115	0.123	++	0	0.163	1	0.6861	SBF2	11	9992187
cg17755657	0.0121	0.0078	0.123	++	53.4	2.148	1	0.1427	POLR3E	16	22328208
cg25032983	-0.0153	0.0099	0.123	--	0	0.099	1	0.7534		17	45769809
cg23613162	0.0106	0.0069	0.123	++	0	0.394	1	0.5301	AHDC1	1	27891416
cg05550328	-0.0245	0.0159	0.123	+-	86.9	7.619	1	0.005775	CHCHD6	3	126603491
cg20769842	0.0332	0.0215	0.123	++	29.5	1.419	1	0.2336	MKRN3	15	23810238
cg20242526	-0.0141	0.0091	0.123	--	0	0.217	1	0.6411	TFG	3	100428186
cg04792395	0.0219	0.0142	0.123	++	0	0.021	1	0.8852		1	88616578
cg13712818	0.0247	0.016	0.123	++	0	0.294	1	0.5879		17	54067934
cg15425347	0.0326	0.0211	0.123	++	0	0.928	1	0.3353	TMEM130	7	98467559
cg05852395	0.0155	0.0101	0.123	++	0	0.295	1	0.5871	CD300LD;C17orf77	17	72589093
cg18301583	-0.0219	0.0142	0.123	--	0	0.186	1	0.6663	ZNF415	19	53635967
cg03566156	0.013	0.0084	0.123	++	33.2	1.497	1	0.2212	FKBP11	12	49319558
cg04677326	-0.0202	0.0131	0.123	--	0	0.016	1	0.8993	C19orf28;MFSD12	19	3557664
cg07905329	0.0098	0.0064	0.123	++	0	0.69	1	0.4061	SLC24A3	20	19668668
cg14530139	-0.0149	0.0096	0.1231	+-	73.9	3.829	1	0.05036		10	33435113
cg13233199	-0.0237	0.0154	0.1231	--	0	0.139	1	0.709		20	32535850
cg04476168	-0.0203	0.0132	0.1231	--	0	0.041	1	0.8404	PTPMT1;CELF1;NDUFS3	11	47586991
cg02016065	0.0204	0.0132	0.1231	++	42.2	1.731	1	0.1883	C3orf55	3	157290927
cg16532938	-0.0409	0.0265	0.1231	+-	59.7	2.481	1	0.1153	FIGN	2	164584635
cg15311933	-0.0301	0.0195	0.1231	--	0	0.166	1	0.6841	PQLC2;AKR7A2	1	19638897
cg21725624	0.0216	0.014	0.1231	++	0	0.059	1	0.8079	KIF13A	6	17988677
cg09315181	-0.0103	0.0067	0.1231	--	0	0.142	1	0.7068	IGFN1	1	201174240
cg23461741	0.0187	0.0121	0.1231	++	0	0.518	1	0.4719	SH3PXD2A	10	105527043
cg26988465	0.0131	0.0085	0.1231	++	0	0.001	1	0.9737	RP11-253E3.3	12	3150261
cg19251656	0.026	0.0169	0.1231	++	0	0.001	1	0.9717	RP11-413P11.1	1	100000372
cg23667592	0.019	0.0123	0.1231	++	0	0.981	1	0.3219	ALDH6A1;LIN52	14	74551855
cg12641838	-0.0223	0.0145	0.1231	--	0	0.004	1	0.9513	PSMB9;TAP1	6	32822013
cg03449107	-0.0247	0.016	0.1231	--	0	0.004	1	0.9518	NR2C2AP	19	19314454
cg04396312	0.0259	0.0168	0.1231	++	0	0.221	1	0.6387	MMRN2	10	88702403
cg27243354	0.0166	0.0107	0.1231	++	0	0.013	1	0.909	H2AFY2	10	71844213
cg11647077	0.011	0.0072	0.1231	++	0	0.277	1	0.5985	NEIL2	8	11628868
cg15966151	-0.0186	0.0121	0.1231	--	0	0.231	1	0.6308	NR0B2	1	27238472
cg06323332	-0.008	0.0052	0.1231	--	0	0.038	1	0.845	MGRN1	16	4714229
cg10574494	-0.0393	0.0255	0.1231	--	0	0.087	1	0.7675	SPATA18	4	52918457
cg06004060	-0.0168	0.0109	0.1231	--	30	1.429	1	0.2319	LSM4	19	18434815
cg15392911	0.0141	0.0091	0.1231	++	0	0.316	1	0.5742		1	227729070
cg17696184	-0.0148	0.0096	0.1231	--	0	0.156	1	0.6924	LATS2;LATS2-AS1	13	21578706
cg01008010	-0.0308	0.02	0.1231	--	0	0.56	1	0.4542	RAB2A;RP11-163N6.2	8	61429760
cg04529582	0.0149	0.0097	0.1231	++	0	0.505	1	0.4772	TM9SF4	20	30697510
cg03305746	-0.0228	0.0148	0.1231	--	0	0.686	1	0.4077		2	106927199
cg10980957	-0.0195	0.0127	0.1231	-+	77.1	4.368	1	0.03661		4	24512486
cg03097819	0.0105	0.0068	0.1231	-+	60.9	2.556	1	0.1099	PRKAG2	7	151451377
cg20937021	0.0154	0.01	0.1231	++	0	0.019	1	0.8896		8	1305125
cg10769450	-0.0303	0.0197	0.1231	+-	32.9	1.49	1	0.2223	AC009262.2	7	34248112
cg07529715	0.0296	0.0192	0.1231	++	0	0.255	1	0.6137	CTHRC1	8	104383413
cg24061141	0.0276	0.0179	0.1231	++	56.1	2.277	1	0.1313	TBX20	7	35293869
cg08750028	-0.0249	0.0161	0.1231	--	9.3	1.102	1	0.2938	RNF41;OBFC2B	12	56616161
cg05457499	0.0147	0.0096	0.1231	++	0	0.638	1	0.4246	CTD-3049M7.1	15	94372436
cg00492868	-0.0188	0.0122	0.1231	--	0	0.092	1	0.7614	SYT5	19	55684882
cg26928682	-0.0126	0.0082	0.1231	--	0	0.921	1	0.3372	TREML2	6	41168801
cg15131665	-0.0296	0.0192	0.1231	--	0	0.073	1	0.7877	GRINA;PARP10	8	145065456
cg26112982	0.0135	0.0088	0.1231	++	0	0.17	1	0.6802	ENTPD6;Y_RNA	20	25195272
cg27455072	0.0251	0.0163	0.1231	++	0	0.001	1	0.9748	ADAMTS17	15	100819765
cg27181315	-0.0125	0.0081	0.1231	--	0	0.445	1	0.5048		7	148281493
cg08529259	-0.0165	0.0107	0.1231	--	0	0.004	1	0.949	GCSH;LOC100329108	16	81129369
cg05038747	-0.024	0.0156	0.1231	--	0	0.006	1	0.9367		20	2752413
cg07141055	0.0144	0.0094	0.1231	++	0	0.922	1	0.3369	WFDC1	16	84328127
cg08163246	0.0297	0.0192	0.1231	++	0	0.024	1	0.8768	FBXL7	5	15790018
cg05265936	-0.0178	0.0116	0.1231	--	0	0.355	1	0.5514		16	69516113
cg07906097	-0.0182	0.0118	0.1231	--	0	0.016	1	0.8997	AFAP1	4	7874092
cg04869532	-0.013	0.0085	0.1231	--	0	0.046	1	0.8307	WSCD1	17	5994006
cg07979385	-0.0219	0.0142	0.1231	--	0	0.479	1	0.4887	APC2	19	1451772
cg07471768	0.0158	0.0103	0.1231	++	0	0.75	1	0.3865	RTN4RL1;CTD-2545H1.1	17	1927052
cg24580175	0.0259	0.0168	0.1231	++	0	0.357	1	0.55	SDCCAG10	5	64067711
cg25190126	0.0092	0.006	0.1231	++	5	1.052	1	0.305	WDR51A	3	52124791
cg26034531	0.0246	0.016	0.1231	-+	82.1	5.602	1	0.01794	LPPR5;RP5-896L10.1	1	99469577
cg10502571	0.0191	0.0124	0.1231	++	70.1	3.348	1	0.06728		5	6572919
cg24243265	0.0228	0.0148	0.1231	++	0	0.005	1	0.945	GSDMC	8	130799851
cg05721444	-0.0242	0.0157	0.1231	--	0	0.017	1	0.8967	FKBP9	7	32995514
cg11911736	0.0149	0.0097	0.1231	++	0	0.69	1	0.406		18	76764262
cg02050925	-0.0136	0.0089	0.1231	--	0	0.833	1	0.3614		1	8233975
cg13215060	0.0499	0.0324	0.1231	+-	81.3	5.342	1	0.02082	C2orf62	2	219229146
cg03025312	0.0172	0.0112	0.1231	++	0	0.322	1	0.5706	SHB	9	38058973
cg26686009	0.0235	0.0153	0.1231	++	0	0.321	1	0.5711	C10orf25;ZNF22	10	45495739
cg12999941	-0.023	0.0149	0.1231	--	0	0.013	1	0.9092	SEMA3B;U73167.7	3	50304930
cg25391315	-0.0288	0.0186	0.1231	--	0	0.039	1	0.8443		2	138533686
cg00865927	-0.0211	0.0137	0.1232	--	0	0.143	1	0.705		14	53421044
cg08257923	-0.0211	0.0137	0.1232	--	0	0.135	1	0.7129	CHST1	11	45687443
cg04327529	-0.0188	0.0122	0.1232	--	2.4	1.024	1	0.3115	PRKG1	10	52834121
cg22184607	0.0188	0.0122	0.1232	++	65.5	2.901	1	0.08852	IST1;ZNF821	16	71923294
cg08150412	0.014	0.0091	0.1232	++	0	0.34	1	0.5598		1	230007096
cg16150307	0.0204	0.0132	0.1232	++	0	0.783	1	0.3762		4	157119998
cg14403776	0.0221	0.0143	0.1232	++	55.7	2.255	1	0.1332	ZNF169	9	97050131
cg00357074	-0.0112	0.0073	0.1232	--	51.7	2.072	1	0.15	FMNL3	12	50046959
cg10218843	-0.0153	0.0099	0.1232	--	0	0.003	1	0.9534		11	119773996
cg12671739	-0.0206	0.0134	0.1232	+-	46.1	1.856	1	0.1731	WDR38	9	127615861
cg11617031	0.014	0.0091	0.1232	-+	48.2	1.931	1	0.1646	MERTK	2	112730761
cg13790879	-0.0238	0.0154	0.1232	--	0	0.217	1	0.6416	ASB1;AC016999.2	2	239336104
cg14901612	0.0281	0.0182	0.1232	++	0	0.197	1	0.657	LYPD6B	2	149998541
cg13552026	0.0105	0.0068	0.1232	++	0	0.685	1	0.408		9	91369283
cg26537561	-0.0226	0.0147	0.1232	-+	70.8	3.425	1	0.06421	PEG3;ZIM2	19	57335060
cg03320005	-0.0289	0.0187	0.1232	-+	51.1	2.046	1	0.1526	PCMTD2	20	62886973
cg21425802	0.0171	0.0111	0.1232	++	0	0.664	1	0.4152	WISP2;RP11-445H22.4	20	43343841
cg06205432	0.0198	0.0129	0.1232	++	0	0.244	1	0.6212	COL11A2	6	33160869
cg25794982	-0.0188	0.0122	0.1232	--	0	0.32	1	0.5716	WWOX	16	78562325
cg08410039	0.0132	0.0086	0.1232	++	0	0.919	1	0.3378	FAM82A2	15	41043711
cg16672728	0.023	0.0149	0.1232	++	0	0.59	1	0.4425	LPP	3	187986931
cg01201782	-0.014	0.0091	0.1232	--	0	0.963	1	0.3264	IFT140;LA16c-395F10.2	16	1652449
cg10812629	0.0238	0.0154	0.1232	++	0	0.015	1	0.9039		7	124410089
cg03448619	0.0139	0.009	0.1232	++	0	0.328	1	0.5671		3	45840784
cg22559570	-0.009	0.0059	0.1232	--	54.3	2.186	1	0.1393		5	10671347
cg20187395	-0.0173	0.0113	0.1232	--	0	0.153	1	0.6953	MPP7	10	28592099
cg19207295	-0.0216	0.014	0.1232	--	0	0.501	1	0.4789	WDR53;FBXO45	3	196295008
cg15531997	0.0172	0.0112	0.1232	++	24.8	1.33	1	0.2489	PARD3	10	34999169
cg25596917	-0.0221	0.0144	0.1232	--	0	0.004	1	0.9488	SLC25A26;U6	3	66343644
cg03711182	-0.0279	0.0181	0.1232	+-	80.5	5.141	1	0.02337	RASGRF1	15	79383924
cg04616534	0.0302	0.0196	0.1232	++	0	0.052	1	0.8204		17	72110573
cg26755700	0.0228	0.0148	0.1232	++	0	0.204	1	0.6513		20	56689164
cg21705926	-0.0323	0.0209	0.1232	--	19.6	1.243	1	0.2648	PTPRN2;AC005481.5	7	157406637
cg00635521	-0.019	0.0124	0.1232	--	0	0.188	1	0.6646	TATDN1;NDUFB9	8	125551626
cg17170812	0.0115	0.0075	0.1232	++	0	0.276	1	0.5995	TENM2;ODZ2	5	167661155
cg07071478	0.0179	0.0116	0.1232	++	0	0.087	1	0.7675	C12orf54;RP11-722P11.4	12	48884922
cg22129980	-0.0196	0.0127	0.1232	--	0	0.229	1	0.632	C20orf194;U3	20	3363394
cg00756229	-0.0133	0.0086	0.1232	--	0	0.493	1	0.4827		1	100064649
cg19137737	0.0256	0.0166	0.1232	++	0	0.031	1	0.8594		8	79769109
cg10344404	0.0171	0.0111	0.1232	-+	72.2	3.603	1	0.05769	SYNRG	17	35969756
cg12765632	-0.0118	0.0076	0.1232	--	66.4	2.973	1	0.08466	HIST1H1T	6	26109295
cg13857933	-0.0161	0.0105	0.1232	--	0	0.342	1	0.5584		1	208046539
cg00374672	-0.0142	0.0092	0.1232	--	0	0.33	1	0.5655	SLC12A9;TRIP6	7	100463416
cg09675853	-0.0209	0.0136	0.1232	--	0	0.131	1	0.7178	TRAF3IP1	2	239306169
cg12153321	0.0169	0.011	0.1232	++	64.2	2.797	1	0.09445	RALGAPA2	20	20678596
cg07232890	-0.0143	0.0093	0.1232	--	0	0.232	1	0.6297	VWA1;LOC102724312;RP4-758J18.10	1	1370228
cg01211657	-0.025	0.0162	0.1232	--	0	0.361	1	0.5477	ANO10;Y_RNA	3	43513023
cg12869100	0.019	0.0123	0.1232	++	0	0.007	1	0.9323	H2AFY	5	134698722
cg09982510	0.0241	0.0157	0.1232	++	0	0.65	1	0.42	GIGYF2	2	233565164
cg15283629	-0.0186	0.012	0.1232	--	0	0.107	1	0.7435	MICA;HCP5	6	31367518
cg22996083	0.0185	0.012	0.1232	++	0	0.003	1	0.9594	RUNDC3B	7	87439550
cg26019258	-0.0315	0.0204	0.1232	--	0	0.25	1	0.6168	FOXO3	6	108880989
cg13642749	-0.0267	0.0174	0.1232	--	0	0.144	1	0.7042		9	35653818
cg24035370	0.0216	0.014	0.1232	++	0	0.542	1	0.4616	PRKCZ;RP11-547D24.3	1	1982434
cg01608371	-0.0204	0.0132	0.1232	--	69.7	3.303	1	0.06914		15	70542483
cg01349772	-0.0196	0.0127	0.1232	--	0	0.68	1	0.4097		2	64300445
cg12331980	0.022	0.0143	0.1232	++	14.6	1.17	1	0.2793	CCDC141	2	179749654
cg02032221	0.0164	0.0107	0.1232	+-	76.7	4.292	1	0.03828	LRRFIP1	2	238581924
cg15145873	0.0177	0.0115	0.1232	++	0	0.002	1	0.9622	WBP1	2	74685517
cg26745407	0.0156	0.0101	0.1232	++	0	0.444	1	0.5052		8	42239870
cg14186846	-0.0154	0.01	0.1232	--	0	0.575	1	0.4483	JARID2	6	15256907
cg13404065	0.0247	0.016	0.1232	++	28.4	1.396	1	0.2374	TBPL1	6	134285399
cg01637179	-0.0297	0.0193	0.1232	-+	78.7	4.687	1	0.03039	STARD13	13	33709206
cg09293875	0.0206	0.0134	0.1232	++	0	0.014	1	0.9051		5	26004490
cg04407811	-0.0213	0.0138	0.1232	--	0	0.72	1	0.3962	MAML1	5	179160270
cg19451673	0.0208	0.0135	0.1232	-+	75.6	4.107	1	0.04271	COL2A1	12	48398730
cg06884029	-0.0136	0.0088	0.1232	--	0	0.102	1	0.7489	KDM4B	19	4986305
cg13814677	-0.0251	0.0163	0.1232	--	0	0.07	1	0.7909	CELSR1	22	46809688
cg18111283	0.0274	0.0178	0.1232	++	0	0.026	1	0.8712	AP000233.4	21	26673251
cg11858707	0.0219	0.0142	0.1232	++	0	0.211	1	0.6462	KCNK6	19	38815329
cg11396662	0.011	0.0071	0.1232	+-	84.4	6.39	1	0.01148	DDX25;RP11-680F20.9	11	125790708
cg09057703	-0.0338	0.0219	0.1232	--	0	0.823	1	0.3643	RP11-116D17.2	12	115700126
cg04979397	0.0305	0.0198	0.1232	+-	0	0.927	1	0.3356	ZCCHC8	12	122968281
cg20168635	-0.018	0.0117	0.1232	+-	70.8	3.425	1	0.06423	RP11-382A20.4	15	83916827
cg16888267	0.0289	0.0188	0.1232	++	0	0.281	1	0.5961	LINC01365;RP11-236P13.1	4	120725926
cg12235144	-0.0243	0.0158	0.1232	--	57.2	2.338	1	0.1263	COL2A1	12	48398329
cg03348792	-0.0138	0.009	0.1232	--	0	0.77	1	0.3803	KRT1	12	53075482
cg12087432	-0.0266	0.0172	0.1232	--	0	0.307	1	0.5798	KLHL26	19	18747704
cg22299857	-0.0259	0.0168	0.1232	--	0	0.276	1	0.5993	NFE2L3	7	26191736
cg02443355	0.0183	0.0119	0.1232	++	0	0.063	1	0.8021	EPB41L3	18	5584914
cg12656582	-0.013	0.0084	0.1232	+-	18	1.219	1	0.2696	AK8	9	135722293
cg15982299	-0.0161	0.0105	0.1232	--	10.6	1.118	1	0.2903	PSORS1C1	6	31097078
cg22885702	-0.0178	0.0115	0.1232	--	0	0.571	1	0.4498	BANP	16	87984925
cg04224968	-0.0181	0.0117	0.1232	--	50.1	2.003	1	0.157	C19orf36;MOBKL2A;IZUMO4;MOB3A	19	2096759
cg18030306	-0.0199	0.0129	0.1232	--	0	0.087	1	0.7678	RP11-561C5.5;AKAP13	15	85840389
cg24818111	0.0199	0.0129	0.1232	++	0	0.155	1	0.6942	PRKG1-AS1;RP11-573I11.2	10	54070178
cg09813090	-0.0177	0.0115	0.1232	--	0	0.868	1	0.3516	KRT27	17	38938797
cg06034933	0.0197	0.0127	0.1232	++	20.8	1.263	1	0.2611	HIST3H2A;HIST3H2BB	1	228645634
cg19745515	0.0362	0.0235	0.1232	++	0	0.792	1	0.3734		1	35120040
cg25649261	-0.0203	0.0132	0.1232	--	0	0.711	1	0.3991	HEBP2	6	138725556
cg22763718	-0.0211	0.0137	0.1232	--	0	0.236	1	0.6269	PCDH8	13	53422780
cg04006429	0.0269	0.0175	0.1232	++	0	0.671	1	0.4128	LACE1	6	108843953
cg07425476	-0.011	0.0072	0.1232	--	0	0.247	1	0.6189	PRAME;LL22NC03-63E9.3	22	22902665
cg15876000	0.0143	0.0093	0.1232	++	0	0.931	1	0.3346	IMPDH2	3	49067026
cg21745777	0.0096	0.0062	0.1233	-+	67.7	3.095	1	0.07852		2	114137411
cg04194341	-0.0187	0.0122	0.1233	--	0	0.988	1	0.3202	DZIP1	13	96293572
cg26044621	-0.013	0.0084	0.1233	--	71.5	3.515	1	0.06082	DHCR7	11	71145665
cg08129767	0.0295	0.0191	0.1233	++	0	0.618	1	0.4319	AC002331.1	16	26605189
cg21146015	-0.0308	0.02	0.1233	--	0	0.347	1	0.5559	TM4SF20	2	228244075
cg16609818	-0.0182	0.0118	0.1233	--	46.5	1.869	1	0.1716	ETV4	17	41622807
cg24709951	-0.0239	0.0155	0.1233	-+	52.3	2.097	1	0.1475		17	73033009
cg17739202	-0.0211	0.0137	0.1233	--	0	0.149	1	0.6991	LMX1A;RP11-38C18.3	1	165186436
cg05458554	-0.0285	0.0185	0.1233	--	0	0.594	1	0.4411	TMEM64	8	91650159
cg01202639	0.0173	0.0112	0.1233	++	0	0.904	1	0.3417	NR1H4	12	100898608
cg01037323	0.0111	0.0072	0.1233	++	0	0.548	1	0.4592	LOC102723344;RP11-321G12.1	15	63712130
cg15742673	-0.0112	0.0073	0.1233	+-	62.3	2.654	1	0.1033	LINC00299;AC007464.1	2	8293551
cg07663665	0.0182	0.0118	0.1233	++	0	0.006	1	0.9376		5	77287128
cg14649660	0.0232	0.0151	0.1233	++	0	0.298	1	0.5853	TEX10	9	103080610
cg15126175	-0.0154	0.01	0.1233	--	0	0.482	1	0.4877	RP11-27P7.1	8	60961961
cg09187107	-0.015	0.0097	0.1233	--	59.7	2.481	1	0.1153	FLJ90757;CTD-2561B21.9	17	79006087
cg00197373	-0.0148	0.0096	0.1233	--	15.6	1.184	1	0.2765	OR2V2	5	180581937
cg05780213	0.0151	0.0098	0.1233	++	0	0.324	1	0.5695	ITPRIP	10	106075957
cg01441041	-0.0155	0.01	0.1233	--	0	0.487	1	0.4851	TMC5	16	19448742
cg12177023	0.0163	0.0106	0.1233	++	0	0.329	1	0.5664	UBE3A	15	25683251
cg00942920	-0.0149	0.0097	0.1233	--	0	0.003	1	0.9577	LAX1	1	203734559
cg18118442	0.0133	0.0086	0.1233	++	0	0.071	1	0.7901	PLCG2	16	81803613
cg21042902	-0.021	0.0136	0.1233	--	0	0.018	1	0.8941	PRR7;RP11-1334A24.4	5	176873577
cg22121650	0.0171	0.0111	0.1233	++	26.3	1.357	1	0.2441	MCF2L	13	113656036
cg25580096	-0.0107	0.007	0.1233	+-	82.3	5.657	1	0.01739	PLXNC1	12	94541598
cg15657704	-0.023	0.0149	0.1233	--	0	0.171	1	0.679	AFAP1L2	10	116164955
cg03890127	0.0193	0.0125	0.1233	++	63.1	2.71	1	0.09974	RP11-8L2.1	4	84872888
cg14880421	0.0225	0.0146	0.1233	++	0	0.181	1	0.6703	CTB-133G6.1	19	7415630
cg07504581	-0.021	0.0136	0.1233	--	44.4	1.797	1	0.1801		5	1196279
cg20060398	0.0278	0.018	0.1233	++	0	0.437	1	0.5087	SOX2-OT	3	181473901
cg02731880	-0.0098	0.0064	0.1233	--	0	0.934	1	0.3338	SNX1;Y_RNA	15	64405204
cg15172053	-0.0135	0.0087	0.1233	--	0	0.142	1	0.706		8	105342214
cg11932058	-0.0205	0.0133	0.1233	--	0	0.023	1	0.8786	RPS4XP21	19	34584324
cg18038894	-0.0071	0.0046	0.1233	--	0	0	1	0.9869	ACSF2	17	48506385
cg04589062	0.0201	0.0131	0.1233	++	42.1	1.727	1	0.1888	CDK14	7	90799247
cg14599964	-0.0144	0.0093	0.1233	--	0	0.317	1	0.5732	PANX3	11	124482848
cg23172576	-0.0255	0.0166	0.1233	--	10.9	1.122	1	0.2894	DGKD;AC019221.4;RP11-400N9.1	2	234262214
cg22577710	0.0155	0.01	0.1233	++	0	0.07	1	0.7919		1	153483286
cg12567615	-0.0403	0.0261	0.1233	-+	2	1.02	1	0.3125	GATA4	8	11609706
cg05208619	-0.0133	0.0086	0.1233	--	0	0.083	1	0.7737		3	13252098
cg14328761	-0.0223	0.0144	0.1233	+-	59.3	2.454	1	0.1172		4	188858709
cg22548015	0.0224	0.0145	0.1233	++	0	0.221	1	0.6381	PDRG1	20	30539544
cg05051550	0.0212	0.0138	0.1233	++	0	0.134	1	0.7145	GSTCD;INTS12	4	106766775
cg12680929	0.0147	0.0095	0.1233	++	0	0.118	1	0.7317		8	101429030
cg03077836	0.0218	0.0142	0.1233	++	0	0.039	1	0.8432	ASAP2	2	9347292
cg24756435	-0.0202	0.0131	0.1233	--	0	0.418	1	0.5179	AC018865.8	2	130754039
cg15074524	-0.0116	0.0075	0.1233	--	0	0.242	1	0.6226	AC011747.3	2	8685621
cg04821859	0.0134	0.0087	0.1233	++	0	0.491	1	0.4835	RP11-982M15.7	14	105121962
cg10614021	-0.027	0.0175	0.1233	--	15.7	1.187	1	0.276	GRIN2B	12	14134486
cg22854590	-0.0161	0.0105	0.1233	--	0	0.484	1	0.4865	PDE4D;RP11-266N13.2	5	58336072
cg04261164	-0.0186	0.0121	0.1233	--	0	0.141	1	0.707	SLC44A4	6	31834049
cg25622464	-0.013	0.0085	0.1233	--	0	0.283	1	0.5945		10	306799
cg26708724	-0.0152	0.0098	0.1233	--	0	0.066	1	0.7972	FAT1	4	187509785
cg11596043	-0.0197	0.0128	0.1233	--	0	0.03	1	0.8624		1	149984927
cg15892797	-0.014	0.0091	0.1233	--	0	0.102	1	0.7495	DLGAP2	8	1620171
cg23463008	-0.0214	0.0139	0.1233	--	15.1	1.178	1	0.2777	PEX5L;PEX5L-AS1	3	179598680
cg02596017	0.0148	0.0096	0.1233	++	0	0.067	1	0.7951	SPATS2L	2	201327079
cg26160804	0.0203	0.0131	0.1233	++	3.4	1.035	1	0.3089	RP11-81H14.2	12	68833122
cg09696599	-0.0124	0.008	0.1233	--	0	0.508	1	0.4762	PPP2R5E;SCARNA20	14	63945568
cg13854960	-0.0183	0.0118	0.1233	--	0	0.661	1	0.4163	C9orf152	9	112965949
cg10147044	-0.0174	0.0113	0.1233	--	0	0.678	1	0.4101	COX5A	15	75230572
cg00186954	0.025	0.0163	0.1233	++	0	0.001	1	0.9768	ST5;C11orf17;AKIP1	11	8933980
cg11129121	-0.0217	0.0141	0.1233	--	0	0	1	1	RN5S106	2	148472310
cg08757017	0.0182	0.0118	0.1233	++	0	0.206	1	0.65	PTP4A2	1	32386418
cg16451027	0.0165	0.0107	0.1233	++	38.2	1.618	1	0.2034	APC	5	112042859
cg00201175	-0.0223	0.0145	0.1233	--	0	0.007	1	0.9352		12	48690546
cg13653391	-0.0312	0.0202	0.1233	--	0	0.222	1	0.6378		10	134896691
cg13309018	-0.0154	0.01	0.1233	--	0	0.19	1	0.6633	CIZ1;DNM1	9	130965761
cg00612672	-0.0107	0.007	0.1233	--	0	0.377	1	0.5391	MYO1E	15	59620380
cg27558396	-0.0191	0.0124	0.1233	--	0	0.118	1	0.7307	ZNF880	19	52873277
cg08778405	0.0292	0.019	0.1233	++	0	0.338	1	0.5608	ERC1	12	1135458
cg26198807	-0.0294	0.0191	0.1233	--	0	0.219	1	0.6395	C11orf49	11	46957758
cg05819645	0.0129	0.0083	0.1233	-+	44.1	1.787	1	0.1812	MRVI1	11	10676700
cg13763287	-0.0235	0.0153	0.1234	--	0	0.247	1	0.6194		9	97856079
cg08549390	-0.0178	0.0115	0.1234	--	0	0.005	1	0.9411	AC003090.1	7	25702709
cg10909375	-0.025	0.0162	0.1234	--	0	0.74	1	0.3898	ADPRM;SCO1;C17orf48	17	10602034
cg03330058	0.0183	0.0119	0.1234	++	0	0.07	1	0.792	ABTB1	3	127392403
cg13976853	0.0153	0.0099	0.1234	++	65.5	2.903	1	0.08843	ZNF77	19	2945039
cg24549609	0.0144	0.0093	0.1234	++	0	0.586	1	0.444	CORIN	4	47769337
cg19728796	-0.0166	0.0107	0.1234	--	0	0.105	1	0.7459		5	159597030
cg02116127	-0.0306	0.0199	0.1234	--	0	0.791	1	0.3739	CTC-436P18.1	5	60463309
cg14369938	-0.0235	0.0153	0.1234	--	0	0.074	1	0.7856		7	32338150
cg11914285	-0.0112	0.0073	0.1234	+-	64.3	2.802	1	0.09414	AMBRA1	11	46487448
cg01681362	-0.0137	0.0089	0.1234	--	0	0.373	1	0.5412	LOC399886;RP11-430H10.2	11	45393309
cg15646782	0.0196	0.0127	0.1234	-+	70.1	3.349	1	0.06723	FAM55C	3	101498416
cg23422036	-0.0217	0.0141	0.1234	--	0	0.001	1	0.9802	TMEM106B	7	12250390
cg21461078	0.0192	0.0125	0.1234	++	0	0.682	1	0.4088	NF2	22	30085885
cg23780635	-0.0145	0.0094	0.1234	--	47.8	1.915	1	0.1664	ARHGEF10	8	1880114
cg00205605	0.0135	0.0088	0.1234	++	0	0.028	1	0.8673		1	2516401
cg11359720	-0.0399	0.0259	0.1234	--	59.7	2.484	1	0.115		21	45246441
cg02733918	0.014	0.0091	0.1234	++	0	0.276	1	0.5993	STAU1	20	47801453
cg00877708	-0.0218	0.0142	0.1234	--	31.3	1.457	1	0.2275	ARID1B	6	157140947
cg08557179	0.0305	0.0198	0.1234	++	0	0.001	1	0.9787	FRMD4A	10	13714674
cg17501614	-0.0284	0.0184	0.1234	--	0	0.006	1	0.9374		10	135153889
cg04571819	0.0174	0.0113	0.1234	+-	68.7	3.192	1	0.07401	PHYKPL;AGXT2L2	5	177645550
cg07504545	0.0104	0.0068	0.1234	-+	46.1	1.854	1	0.1733	PRELP	1	203456019
cg10786047	0.0234	0.0152	0.1234	++	0	0.639	1	0.4242	PARD3B	2	205409618
cg21141647	0.0153	0.0099	0.1234	++	0	0.002	1	0.9616	RP4-665J23.1	1	91302117
cg09155701	0.0245	0.0159	0.1234	++	0	0.101	1	0.7512	ARL10	5	175792498
cg20959564	-0.0146	0.0095	0.1234	+-	49.7	1.987	1	0.1587	PSMC3	11	47448208
cg00277502	0.015	0.0097	0.1234	-+	71.7	3.539	1	0.05993		11	1694058
cg10502220	0.0367	0.0238	0.1234	++	0	0.274	1	0.601	GPM6A	4	176733966
cg23664512	-0.0144	0.0094	0.1234	--	0	0.028	1	0.8681	GADL1	3	30793799
cg01122716	0.0166	0.0108	0.1234	++	0	0.161	1	0.6878	TSACC;CCT3;C1orf182	1	156308611
cg02019942	0.0133	0.0087	0.1234	++	0	0.109	1	0.7412	MGLL	3	127458907
cg19895345	0.0216	0.014	0.1234	++	0	0.324	1	0.569	NCOR2	12	125051689
cg01470599	-0.0155	0.01	0.1234	--	0	0.258	1	0.6114	IGFBPL1	9	38422794
cg08505619	-0.0144	0.0094	0.1234	+-	24.7	1.328	1	0.2491	snoU13;RP11-305P14.1	5	65527510
cg08685696	0.023	0.0149	0.1234	++	0	0.028	1	0.8676		5	142968693
cg09873062	0.0205	0.0133	0.1234	++	0	0.315	1	0.5748		2	238093423
cg26771440	-0.0384	0.0249	0.1234	--	0	0.606	1	0.4364	PUS7L;IRAK4	12	44152112
cg08777941	0.0132	0.0086	0.1234	-+	82	5.551	1	0.01848	GPBP1	5	56515425
cg06807423	0.0136	0.0088	0.1234	++	0	0.178	1	0.673	LINC00658;RP5-828H9.3	20	5427088
cg06296151	0.0269	0.0175	0.1234	++	1.6	1.016	1	0.3134	CMTM6;CMTM7	3	32522806
cg22928386	-0.0209	0.0135	0.1234	+-	59.9	2.494	1	0.1143	AC018730.3;AC018730.4	2	105484508
cg07929961	-0.0339	0.022	0.1234	--	22.1	1.284	1	0.2572	FZD2	17	42634624
cg04766529	0.0207	0.0135	0.1234	++	0	0.503	1	0.4784	PEX7	6	137144557
cg17946714	0.0117	0.0076	0.1234	++	0	0	1	0.998	DOPEY2	21	37536083
cg22222104	-0.0168	0.0109	0.1234	--	0	0.258	1	0.6114	UNC80	2	210693843
cg16228380	0.0206	0.0134	0.1234	++	0	0.192	1	0.6613	RP11-622O11.2	8	126964551
cg01774471	0.0141	0.0092	0.1234	++	0	0.068	1	0.7941	VPS24;CHMP3;AC015971.2	2	86790641
cg20022139	0.0184	0.012	0.1234	++	6	1.063	1	0.3024		11	118722722
cg24827781	0.0148	0.0096	0.1234	++	0	0.582	1	0.4454	ART3	4	76931327
cg09388160	-0.0258	0.0168	0.1234	-+	67.6	3.084	1	0.07907	RAD51L1;RAD51B	14	68978814
cg14395152	-0.0189	0.0123	0.1234	--	30.4	1.437	1	0.2306	RP11-1029J19.5	14	102188817
cg01851450	0.018	0.0117	0.1234	-+	83.6	6.101	1	0.01351	RAB32	6	146864335
cg07891716	-0.0166	0.0108	0.1234	--	36.5	1.576	1	0.2093	DNAJC6	1	65744567
cg03399814	-0.0156	0.0101	0.1234	--	39.1	1.642	1	0.2	BAT2;PRRC2A	6	31592041
cg25061840	-0.0168	0.0109	0.1234	--	0	0.28	1	0.5967		1	156416170
cg27550606	0.0334	0.0216	0.1234	++	0	0.073	1	0.7864	GTF2H4;VARS2	6	30881786
cg00459623	-0.0483	0.0313	0.1234	--	0	0.762	1	0.3827		2	176936581
cg26757820	-0.0145	0.0094	0.1234	--	0	0.007	1	0.9311	ADK	10	76349278
cg24740515	0.043	0.0279	0.1234	++	50.7	2.03	1	0.1543	SKI	1	2229140
cg09934009	-0.017	0.011	0.1234	--	0	0.648	1	0.4207	NAALADL2	3	174357210
cg20140752	-0.0218	0.0142	0.1234	--	0	0.182	1	0.6692	FOCAD-AS1;FOCAD;RP11-4E23.2;KIAA1797	9	20684988
cg26545762	-0.0152	0.0099	0.1234	--	0	0.418	1	0.5179	HDAC4	2	240047637
cg02388416	-0.0267	0.0173	0.1234	--	0	0.004	1	0.9473	BNIP3	10	133796348
cg08766836	0.0184	0.012	0.1234	++	0	0.804	1	0.37	CHSY1	15	101783811
cg20260751	-0.0242	0.0157	0.1234	--	0	0.023	1	0.8782		17	51431576
cg19480699	0.0178	0.0115	0.1234	++	0	0.502	1	0.4787	LRDD;PIDD	11	805666
cg07810276	-0.014	0.0091	0.1234	--	0	0.447	1	0.5037	FAR2	12	29395000
cg04348821	0.0246	0.016	0.1234	++	0	0.047	1	0.8279	PRICKLE2	3	64230532
cg14702231	0.0142	0.0092	0.1234	++	0	0.844	1	0.3584	BLK	8	11413234
cg09657378	-0.0235	0.0153	0.1234	--	0	0.469	1	0.4933	SENP7	3	101232109
cg23409613	-0.0193	0.0125	0.1234	--	0	0.313	1	0.5758	STYX	14	53196849
cg10446546	0.0286	0.0185	0.1234	++	0.5	1.005	1	0.3162	PDE2A	11	72386085
cg14536845	0.0309	0.0201	0.1234	++	0	0.01	1	0.9197		12	85818609
cg12643970	-0.0359	0.0233	0.1234	--	0	0.033	1	0.8556	RPS6KL1	14	75390401
cg14260164	0.0243	0.0158	0.1234	-+	72.1	3.586	1	0.05827	ART3	4	77008520
cg10779184	-0.0215	0.0139	0.1234	--	42.3	1.733	1	0.188	CDK6	7	92462706
cg04806421	-0.0134	0.0087	0.1234	--	0	0.002	1	0.9685	PDXDC1	16	15069894
cg14468013	0.0286	0.0186	0.1234	++	0	0.243	1	0.622	DLG2	11	84635206
cg07548638	-0.0216	0.014	0.1235	--	0	0.278	1	0.5977	SGCZ	8	15051678
cg21040575	0.02	0.013	0.1235	++	17.7	1.215	1	0.2703	MIR497;MIR195;MIR497HG	17	6921465
cg16919546	-0.0191	0.0124	0.1235	--	42.6	1.741	1	0.187	NF1	17	29482914
cg19964491	-0.0359	0.0233	0.1235	--	0	0.137	1	0.7112	TNXB	6	32016236
cg04272486	-0.0104	0.0067	0.1235	--	0	0.009	1	0.9229	HDAC4	2	239988420
cg13003878	0.0156	0.0101	0.1235	++	0	0.334	1	0.5636	AMBP	9	116840825
cg11160054	-0.0268	0.0174	0.1235	--	31.6	1.461	1	0.2268	RP11-1102P16.1	8	72460431
cg03438692	0.0247	0.016	0.1235	++	0	0.011	1	0.9161	SNORD27;SLC3A2;SNORD26;SNORD28;SNHG1;SNORD22	11	62622991
cg11197563	0.0248	0.0161	0.1235	++	0	0.044	1	0.8345	NCRNA00167;PRDM10;LINC00167	11	129872003
cg12359279	-0.02	0.013	0.1235	--	0	0.029	1	0.8659	MX1;TMPRSS3	21	42797953
cg02645985	-0.0114	0.0074	0.1235	--	0	0.044	1	0.8347		15	63773096
cg12856345	0.0143	0.0093	0.1235	++	0	0.238	1	0.6254	NLRP1	17	5487394
cg11731280	-0.0136	0.0088	0.1235	--	0	0.923	1	0.3367	TMEM210;RP11-350O14.18	9	140066934
cg01500087	-0.0199	0.0129	0.1235	+-	61	2.566	1	0.1092		8	119199741
cg06486417	0.0135	0.0087	0.1235	++	0	0.54	1	0.4623		11	87683321
cg22645942	-0.0152	0.0099	0.1235	--	0	0.148	1	0.7001	FLG;FLG-AS1	1	152280573
cg08733530	0.0202	0.0131	0.1235	++	0	0.521	1	0.4705	YWHAH;snoU13	22	32349287
cg07080177	0.0188	0.0122	0.1235	++	0	0.503	1	0.4783		17	75243417
cg02651963	0.0143	0.0093	0.1235	++	43.9	1.782	1	0.1819	AC109351.1	4	29750430
cg10908460	-0.0266	0.0173	0.1235	+-	62.5	2.664	1	0.1026		2	176950736
cg18174828	-0.0143	0.0093	0.1235	--	12.6	1.144	1	0.2847	RP11-5N11.2;PDZD2	5	31656228
cg00494544	0.0167	0.0108	0.1235	++	0	0.122	1	0.7269	PPP1R2	3	195268648
cg00972815	-0.0163	0.0106	0.1235	--	16.3	1.195	1	0.2744	GMPS	3	155589763
cg19302295	0.0257	0.0167	0.1235	++	0	0.027	1	0.8683	PRKACA	19	14228590
cg02179707	0.0227	0.0147	0.1235	++	0	0.572	1	0.4493		22	34336727
cg11346669	-0.0154	0.01	0.1235	--	38.4	1.623	1	0.2026	ACOT7	1	6342159
cg18572764	-0.0163	0.0106	0.1235	+-	45.5	1.835	1	0.1755		18	66791788
cg26990023	-0.0253	0.0164	0.1235	+-	83.9	6.208	1	0.01272	SMOC2	6	168971059
cg06290693	0.0159	0.0103	0.1235	++	0	0.128	1	0.7202	ESYT1;RP11-603J24.5	12	56522776
cg06710596	-0.0267	0.0174	0.1235	--	0	0.207	1	0.6492	GAPDHS	19	36024279
cg01824791	-0.0158	0.0103	0.1235	--	12.1	1.138	1	0.2861	CAND2	3	12875605
cg07192717	-0.0165	0.0107	0.1235	--	0	0.011	1	0.9162	ACSS2	20	33463908
cg21286967	0.0123	0.008	0.1235	++	0	0.291	1	0.5894	DDAH2	6	31696710
cg13848359	-0.0208	0.0135	0.1235	--	53.4	2.147	1	0.1429	NR2F2-AS1;NR2F2;RP11-327J17.3	15	96870563
cg18054492	0.0187	0.0121	0.1235	++	0	0.173	1	0.6774	METTL20	12	31799111
cg19856127	0.0162	0.0105	0.1235	++	0	0.889	1	0.3457	NTM;AP004372.1	11	131764557
cg01792182	-0.0342	0.0222	0.1235	--	0	0.327	1	0.5676	UNC84A;SUN1	7	856023
cg03265826	0.0249	0.0162	0.1235	+-	73.7	3.801	1	0.05123	SLC25A31	4	128651221
cg03698729	0.0179	0.0116	0.1235	++	0	0.41	1	0.5218	SPPL2B;LSM7	19	2328812
cg17302986	-0.0186	0.0121	0.1235	--	0	0.518	1	0.4718	C9orf9;AK8	9	135753085
cg14454796	-0.0212	0.0137	0.1235	--	0	0.512	1	0.4741	MTERFD2;SNED1	2	242031694
cg12512053	0.0149	0.0097	0.1235	++	0	0.916	1	0.3386	GSS	20	33539783
cg18030615	-0.0143	0.0093	0.1235	--	0	0.393	1	0.531	RP11-68L18.1	8	91663454
cg18771195	-0.0231	0.015	0.1235	-+	59.6	2.478	1	0.1154	RPH3AL;RP11-1260E13.4	17	182656
cg21041911	0.0249	0.0162	0.1235	++	0	0.163	1	0.6869		6	37673439
cg19218505	-0.028	0.0182	0.1235	--	0	0.25	1	0.6172	TUB	11	8102016
cg19453893	0.0204	0.0133	0.1235	++	0	0.176	1	0.6747	MYO10	5	16794840
cg05362749	0.0074	0.0048	0.1235	++	33.2	1.496	1	0.2213	CACFD1	9	136327144
cg07484496	-0.0205	0.0133	0.1235	-+	60.1	2.507	1	0.1133		7	74041985
cg25047094	-0.0298	0.0193	0.1235	--	0	0.552	1	0.4575	CERKL	2	182418171
cg04918082	-0.0198	0.0128	0.1235	--	61.7	2.609	1	0.1062	MUC3A;AC118759.1	7	100547176
cg25830869	-0.0178	0.0116	0.1235	+-	82.6	5.757	1	0.01642	PNP;RP11-203M5.8	14	20946069
cg16180552	-0.0105	0.0068	0.1235	--	0	0.002	1	0.9679	IP6K2	3	48725646
cg14383572	0.0284	0.0184	0.1235	-+	79.4	4.859	1	0.0275	SORCS2	4	7289497
cg24000437	-0.0217	0.0141	0.1235	--	0	0.086	1	0.769	LCE3E	1	152538857
cg05871208	0.022	0.0143	0.1235	++	0	0.602	1	0.4377	SLF1;KIAA0825;ANKRD32	5	93953832
cg19204328	0.0117	0.0076	0.1235	++	0	0.083	1	0.7737	TMX3	18	66379577
cg26170604	-0.0303	0.0196	0.1235	--	0	0.433	1	0.5104	NXPH1	7	8482614
cg17280413	-0.0163	0.0106	0.1235	--	0	0.012	1	0.9138	AKT2	19	40769273
cg03865524	-0.0189	0.0123	0.1235	--	56.3	2.289	1	0.1303	TMEM72-AS1	10	45360781
cg06473667	0.0264	0.0171	0.1235	++	12.9	1.149	1	0.2838		6	52099148
cg02136622	0.0232	0.0151	0.1235	++	0	0.149	1	0.6993	ABCC4	13	95811931
cg11510892	0.0115	0.0074	0.1235	++	0	0.071	1	0.7893	HSPBP1	19	55791920
cg27051119	0.0248	0.0161	0.1236	+-	45.8	1.844	1	0.1745	KIAA0182	16	85700212
cg19790935	0.0271	0.0176	0.1236	++	0	0.327	1	0.5674	ZNF445	3	44519315
cg11488020	0.0203	0.0132	0.1236	-+	69.1	3.241	1	0.07183	KIAA1688	8	145813981
cg12893151	-0.0294	0.0191	0.1236	--	48.5	1.944	1	0.1633		18	25141676
cg12799396	-0.0154	0.01	0.1236	--	0	0.281	1	0.596	ANO1	11	69927084
cg06597895	-0.0254	0.0165	0.1236	--	30.5	1.44	1	0.2302	TGM4	3	44935097
cg20764212	0.0287	0.0186	0.1236	++	0	0.353	1	0.5525	PPP2R2C	4	6331035
cg06847428	0.0287	0.0187	0.1236	+-	36.8	1.583	1	0.2083	TBC1D5	3	17643789
cg06044900	-0.0219	0.0142	0.1236	--	0	0.428	1	0.513	GNAS	20	57467811
cg15962507	0.0185	0.012	0.1236	++	0	0.327	1	0.5675		1	36874308
cg04822434	0.0119	0.0078	0.1236	++	0	0.056	1	0.8125	LAMA4	6	112513764
cg02942594	-0.0256	0.0166	0.1236	--	0	0.408	1	0.523	LOC148189	19	28284741
cg04765823	-0.0179	0.0116	0.1236	--	0	0.802	1	0.3704		11	13283379
cg17860642	-0.0214	0.0139	0.1236	--	0	0.038	1	0.8461	HCG14	6	28864431
cg04107958	0.0225	0.0146	0.1236	++	33.5	1.503	1	0.2202	FAM60A	12	31454034
cg13342558	-0.0326	0.0212	0.1236	--	0	0	1	0.9902	TECTB	10	114043548
cg21847347	-0.0116	0.0076	0.1236	--	0	0.138	1	0.7106	RAB37;CD300LF	17	72709572
cg08372681	0.0215	0.014	0.1236	++	0	0.023	1	0.8793		2	71920344
cg18351624	-0.0401	0.0261	0.1236	-+	37.1	1.59	1	0.2074	LVRN	5	115357684
cg16289653	-0.0093	0.0061	0.1236	--	0	0.421	1	0.5163	MAP2K2	19	4103219
cg14429233	-0.029	0.0189	0.1236	--	48	1.922	1	0.1656	PIEZO2	18	11040698
cg06721998	0.0292	0.0189	0.1236	++	2.4	1.025	1	0.3113	SIPA1L1	14	72179727
cg23782191	-0.025	0.0162	0.1236	--	0	0.113	1	0.7372	SNX3	6	108533067
cg13308930	-0.0086	0.0056	0.1236	--	0	0	1	0.9893		1	228093096
cg07788437	-0.0169	0.011	0.1236	--	0	0.31	1	0.5777	ATP8B3	19	1799952
cg03426494	0.0197	0.0128	0.1236	++	0	0.09	1	0.7647	LINC00703;RP11-34C15.1	10	4426599
cg06285241	-0.0346	0.0225	0.1236	-+	52.2	2.094	1	0.1479	CRIP2	14	105944655
cg10875809	0.0286	0.0186	0.1236	++	0	0.119	1	0.7304	ATN1	12	7037365
cg16904378	-0.0204	0.0133	0.1236	--	5.6	1.059	1	0.3034		2	75687239
cg18092314	-0.0206	0.0134	0.1236	--	0	0.236	1	0.6271	ROR1	1	64240504
cg25979843	-0.0286	0.0186	0.1236	--	0	0.539	1	0.4628	PSD3;AC090420.1	8	18668380
cg07228978	-0.0159	0.0103	0.1236	+-	65.1	2.866	1	0.0905	CHEK2	22	29108388
cg11148364	-0.0116	0.0075	0.1236	--	58.2	2.392	1	0.122	SNORD115-11;SNORD115-36;SNORD115-43;SNORD115-29;SNHG14	15	25434492
cg09919618	0.0162	0.0105	0.1236	++	0	0.05	1	0.8232	METTL21A	2	208487421
cg13920330	0.0104	0.0068	0.1236	++	0	0.133	1	0.7154	TMEM72;TMEM72-AS1;RP11-285G1.9	10	45431777
cg02192673	0.0342	0.0222	0.1236	++	0	0.08	1	0.7779	NPFFR2	4	72897565
cg22191696	-0.0254	0.0165	0.1236	-+	84.9	6.602	1	0.01019		17	71948849
cg15871828	0.0174	0.0113	0.1236	++	0	0.001	1	0.9778		2	55988638
ch.2.2570960F	-0.0187	0.0122	0.1236	--	0	0.531	1	0.4662		2	123152930
cg13928068	-0.0146	0.0095	0.1236	--	0	0.063	1	0.8015	MICAL3	22	18324130
cg22871718	0.0371	0.0241	0.1236	++	0	0.023	1	0.8808	IL1RL1;IL18R1	2	102938831
cg07044016	-0.0099	0.0064	0.1236	+-	65.7	2.913	1	0.08787	PKP3	11	404596
cg09256930	0.0099	0.0064	0.1236	++	0	0.79	1	0.3742		17	26575633
cg05215792	-0.0239	0.0155	0.1236	--	20.9	1.264	1	0.261	NT5C2	10	104913726
cg00353353	0.0219	0.0142	0.1236	-+	47.9	1.918	1	0.1661	PTPRN2	7	157371980
cg04851892	-0.0163	0.0106	0.1236	--	0	0.296	1	0.5863	FHOD3	18	34143982
cg26883190	0.018	0.0117	0.1236	++	0	0.059	1	0.8078		1	53914086
cg27441058	0.0165	0.0107	0.1236	++	0	0.139	1	0.7089		12	94496213
cg08288664	0.0097	0.0063	0.1236	++	0	0	1	0.9976	RASSF4	10	45465680
cg20130751	-0.0247	0.016	0.1236	--	0	0.273	1	0.6012	MARS;ARHGAP9	12	57881856
cg14431490	0.0262	0.017	0.1236	++	0	0.758	1	0.3839	SPIRE2	16	89894252
cg24692944	-0.0179	0.0116	0.1236	--	0	0.653	1	0.4189	ETV4	17	41608258
cg10414569	0.0172	0.0111	0.1236	++	42.1	1.728	1	0.1887	RP13-631K18.2	11	12073165
cg24192569	0.0318	0.0206	0.1236	++	0	0.257	1	0.612	SDK1	7	4184151
cg17332422	0.0136	0.0089	0.1236	++	0	0.044	1	0.8338	ADAMTS2	5	178658477
cg17665870	-0.014	0.0091	0.1236	--	39.2	1.644	1	0.1998		8	136682674
cg06467025	0.0181	0.0117	0.1236	++	2.1	1.022	1	0.3121	PPARA	22	46614169
cg04571321	0.0254	0.0165	0.1236	++	45.4	1.832	1	0.1759	RYR1	19	38924347
cg05649708	-0.0267	0.0174	0.1236	--	0	0.797	1	0.3721		10	131771695
cg01973771	-0.0088	0.0057	0.1236	+-	31.9	1.469	1	0.2256	SLC39A3	19	2740143
cg10768113	0.0237	0.0154	0.1236	++	0	0.219	1	0.6402	MROH1;HEATR7A	8	145242612
cg07609754	0.02	0.013	0.1236	++	0	0	1	0.9828	LINC01162;AC006481.1	7	20879647
cg03800012	-0.0252	0.0164	0.1236	--	0	0.227	1	0.6337	HERPUD2	7	35734842
cg11318548	0.0153	0.0099	0.1236	++	0	0.303	1	0.5817	CSDC2	22	41968126
cg16523621	0.0252	0.0164	0.1236	-+	61.8	2.615	1	0.1058	RN5S200	5	172721053
cg15244076	0.0163	0.0106	0.1236	++	0	0.002	1	0.9625	MADD	11	47308507
cg23754772	-0.0158	0.0103	0.1236	--	0	0.269	1	0.604	CIDEA	18	12253859
cg05137065	0.015	0.0098	0.1236	++	0	0.001	1	0.9779		8	10426677
cg18822117	-0.0171	0.0111	0.1236	--	0	0.355	1	0.5515		12	32242870
cg08762919	0.0172	0.0112	0.1236	++	0	0.021	1	0.8859		16	85328980
cg22249046	0.0169	0.011	0.1236	++	20.2	1.253	1	0.2631	PSMG1;TMPRSS3	21	40551931
cg09483904	0.0226	0.0147	0.1236	++	4.2	1.044	1	0.3069	HSD17B8	6	33172551
cg10721979	-0.0251	0.0163	0.1236	--	0	0.029	1	0.8644	SLC4A4	4	72052878
cg05615150	0.0145	0.0094	0.1236	++	0	0.004	1	0.9495	ARPP-21;ARPP21	3	35683815
cg08779706	-0.0308	0.02	0.1237	--	0	0.003	1	0.9597	FAM24B;LOC399815;CUZD1	10	124639782
cg06367149	-0.0222	0.0144	0.1237	--	0	0.006	1	0.9399	RORA	15	61254575
cg03500783	-0.0224	0.0145	0.1237	--	0	0.042	1	0.8376	PDS5A	4	39915327
cg04614053	-0.0205	0.0133	0.1237	+-	45.2	1.824	1	0.1769	ZNF20;ZNF625	19	12250778
cg21975540	-0.0205	0.0133	0.1237	-+	79.4	4.86	1	0.02749	ADK	10	75936036
cg27395450	-0.0246	0.016	0.1237	--	0	0.124	1	0.7248	GLYCTK;WDR82	3	52322044
cg04417471	-0.0238	0.0154	0.1237	--	0	0.042	1	0.8368	PRPF31;TFPT	19	54619164
cg13827991	-0.0347	0.0225	0.1237	--	0	0.08	1	0.7772	NPSR1-AS1;AAA1	7	34636873
cg05390225	-0.0284	0.0185	0.1237	--	0	0.391	1	0.5319		6	43923602
cg09399707	0.0263	0.0171	0.1237	++	0	0.201	1	0.6541	IL2RA	10	6087734
cg03734680	0.0153	0.0099	0.1237	-+	64.8	2.843	1	0.0918	ACOX3	4	8390193
cg01520420	0.0117	0.0076	0.1237	++	0	0.718	1	0.3969	ATG12;AP3S1	5	115175775
cg07481097	0.018	0.0117	0.1237	++	0	0.536	1	0.4642	BOC	3	112959879
cg18329572	-0.0117	0.0076	0.1237	--	15	1.176	1	0.2781	CD6	11	60741081
cg23339092	-0.0226	0.0147	0.1237	--	0	0.879	1	0.3485	PRKCH	14	61996697
cg25224760	-0.0279	0.0181	0.1237	--	0	0.749	1	0.3867	LOC100130274;ZNF707;CCDC166	8	144790772
cg01644741	0.0156	0.0101	0.1237	-+	89.7	9.719	1	0.001824	MIR1259;SNORD12B;C20orf199;SNORD12;ZNFX1-AS1	20	47896888
cg15792893	0.017	0.0111	0.1237	++	0	0.083	1	0.7727	TGIF1	18	3455229
cg13877260	-0.0133	0.0086	0.1237	--	0	0.005	1	0.945	TGFBRAP1	2	105885896
cg09858894	0.0227	0.0147	0.1237	++	41.3	1.703	1	0.1918	HADH	4	108939993
cg03139244	0.0257	0.0167	0.1237	++	0	0.422	1	0.5159		3	168762673
cg12940993	0.0106	0.0069	0.1237	++	0	0.107	1	0.744	RNASE1	14	21271148
cg01011884	-0.0188	0.0122	0.1237	--	0	0.199	1	0.6559	NEURL1	10	105287382
cg12553018	-0.0242	0.0157	0.1237	--	0	0.182	1	0.67	RNF144A	2	7174510
cg16209873	0.0121	0.0079	0.1237	++	0	0.812	1	0.3675	OR52W1	11	6219739
cg21108412	0.0211	0.0137	0.1237	++	0	0.285	1	0.5937	CD247	1	167406377
cg15796419	-0.0203	0.0132	0.1237	--	0	0.251	1	0.6161	CPM	12	69347558
cg04650676	-0.0322	0.0209	0.1237	--	46.6	1.874	1	0.1711	SEPT9	17	75315486
cg25914124	0.0182	0.0118	0.1237	++	0	0.165	1	0.6845	PALD1	10	72304155
cg07733098	-0.0116	0.0075	0.1237	--	0	0.004	1	0.9517	NRXN2	11	64478343
cg09854011	-0.0137	0.0089	0.1237	--	71.5	3.513	1	0.06091	ARHGEF10L	1	17907024
cg21037570	-0.0137	0.0089	0.1237	--	49.9	1.998	1	0.1575	IMMT	2	86422857
cg03278549	0.0151	0.0098	0.1237	++	0	0.245	1	0.621	ASS1	9	133341758
cg27313912	0.0132	0.0086	0.1237	++	0	0.019	1	0.891	TMPRSS3	21	40385380
cg23655623	-0.0141	0.0092	0.1237	--	0	0.03	1	0.8614	TIMP2	17	76866918
cg27025384	-0.0184	0.012	0.1237	--	0	0.037	1	0.8465	GPR98	5	90386331
cg09181103	0.0141	0.0092	0.1237	++	0	0.051	1	0.8221	LAMP1	13	113973789
cg08218486	-0.0228	0.0148	0.1237	--	0	0.754	1	0.3851	ZC3H14	14	89060821
cg26513304	0.0128	0.0083	0.1237	-+	75.6	4.106	1	0.04274	KCNIP1	5	169780916
cg00119127	0.0316	0.0205	0.1237	++	0	0.04	1	0.8418		7	1422999
cg00828602	-0.0215	0.014	0.1237	--	0	0.062	1	0.8036	WNT5A;WNT5A-AS1	3	55520834
cg17964505	0.0316	0.0205	0.1237	++	0	0.36	1	0.5487	AC124789.1	17	36609863
cg18014042	0.0238	0.0155	0.1237	++	0	0.086	1	0.7692	CDKN1A;PI16	6	36652995
cg00302979	-0.0169	0.0109	0.1237	--	0	0.074	1	0.7858		4	124261820
cg14563363	-0.0259	0.0168	0.1237	--	0	0.001	1	0.9692		18	32928088
cg00372802	-0.0219	0.0142	0.1237	--	0	0.583	1	0.4452		4	55264204
cg10803767	-0.0217	0.0141	0.1237	--	28.5	1.399	1	0.2369		2	231688923
cg10134882	-0.0101	0.0066	0.1237	--	0	0.038	1	0.8451	LEMD3	12	65563916
cg00855396	-0.0259	0.0169	0.1237	--	0	0.018	1	0.8922	JPH3	16	87705655
cg04117547	0.0182	0.0118	0.1237	-+	54.6	2.203	1	0.1378		9	91603434
cg01471654	0.0227	0.0147	0.1237	++	0	0.47	1	0.4932	PIGS	17	26899223
cg13705180	0.0209	0.0136	0.1237	++	0	0.136	1	0.7126	PDE1C	7	31978680
cg03868479	-0.018	0.0117	0.1237	--	0	0.062	1	0.8041		18	51780683
cg18657988	0.018	0.0117	0.1237	+-	0	0.653	1	0.4191	FOXN3	14	89804447
cg08950757	-0.0211	0.0137	0.1237	--	0	0.035	1	0.8512	SOX4	6	21593963
cg13180224	0.0166	0.0108	0.1237	-+	58.4	2.402	1	0.1212	BRWD1;TMPRSS3	21	40684269
cg19866594	-0.0214	0.0139	0.1237	--	0	0.121	1	0.728	KCNB2	8	73848457
cg25902453	0.0198	0.0129	0.1237	++	0	0.529	1	0.4668	LINC01047;LINC00440;RP11-143O10.1	13	89889764
cg08708750	0.0294	0.0191	0.1237	++	0	0.122	1	0.7274	HLA-G	6	29794008
cg25993158	0.0125	0.0081	0.1237	++	0	0.02	1	0.8869	PANK4	1	2450205
cg01416388	-0.0227	0.0148	0.1237	--	0	0.75	1	0.3864		22	39784598
cg18194393	-0.0214	0.0139	0.1237	--	0	0.311	1	0.5773	NECAP2	1	16767185
cg24350166	0.0125	0.0081	0.1237	++	70.7	3.417	1	0.06452	LINC01088;RP11-438E5.1;NAA11	4	80215434
cg01239725	0.0211	0.0137	0.1237	++	0	0.388	1	0.5332	TXLNA	1	32645604
cg15198751	-0.0224	0.0146	0.1237	--	0	0.067	1	0.7963	RP11-101C11.1	1	55683337
cg25080924	0.013	0.0085	0.1237	++	0	0.348	1	0.5551		4	176339367
cg16199879	0.0175	0.0113	0.1237	++	0	0.07	1	0.7919	ACTR10;C14orf37	14	58667190
cg09178119	-0.0156	0.0102	0.1237	--	0	0.004	1	0.9502	DHX57	2	39095403
cg01283218	-0.0273	0.0177	0.1238	--	0	0.045	1	0.8328	Y_RNA	8	95726774
cg23575275	0.0095	0.0062	0.1238	++	0	0.02	1	0.887	CDKN1A;PI16	6	36653973
cg02167149	-0.0309	0.0201	0.1238	--	0	0.197	1	0.657	MIR1322;PINX1	8	10683167
cg13207699	-0.0183	0.0119	0.1238	--	0	0.067	1	0.7958	IRF2	4	185317908
cg00347938	0.0254	0.0165	0.1238	++	0	0.614	1	0.4331	CCND1;ORAOV1	11	69469113
cg24300012	0.0223	0.0145	0.1238	++	31.4	1.457	1	0.2274	TTC27	2	32853008
cg15942185	0.0144	0.0094	0.1238	++	0	0.009	1	0.9238	CPA2	7	129912487
cg04431629	-0.0274	0.0178	0.1238	--	0	0.005	1	0.9418	DMRTA2	1	50890341
cg05924426	-0.0124	0.008	0.1238	--	0	0.023	1	0.8787	KIAA0284	14	105353169
cg14111990	-0.0183	0.0119	0.1238	--	0	0.116	1	0.7337	DPH3;OXNAD1	3	16305780
cg19281135	0.019	0.0124	0.1238	++	0	0.125	1	0.7237	CDK6	7	92271366
cg10824823	-0.0176	0.0114	0.1238	--	34.6	1.528	1	0.2164	CTNNBL1	20	36326008
cg08799173	-0.032	0.0208	0.1238	-+	81.2	5.321	1	0.02106	RP11-328M4.2;RP11-328M4.3	6	41473208
cg04838050	0.018	0.0117	0.1238	++	0	0.603	1	0.4374	KRT76	12	53172395
cg07364962	-0.0125	0.0081	0.1238	--	19.4	1.241	1	0.2652	PCSK6	15	101986305
cg25268675	0.0315	0.0205	0.1238	++	0	0.751	1	0.386	LRFN2	6	40445689
cg17848900	0.0362	0.0235	0.1238	++	0	0.065	1	0.7992	SNORA46;CNOT1	16	58583680
cg15222091	-0.0096	0.0062	0.1238	--	0	0.197	1	0.6573	CCR6	6	167536069
cg13292689	0.0239	0.0155	0.1238	++	0	0.052	1	0.8196	KCTD19;LRRC36	16	67360821
cg04318131	0.0233	0.0151	0.1238	-+	23.9	1.315	1	0.2516	COL5A3	19	10114480
cg12245530	0.02	0.013	0.1238	++	0	0.045	1	0.8322	CBX1	17	46178618
cg02626388	-0.0121	0.0079	0.1238	--	0	0.05	1	0.8222		19	13954572
cg03727836	-0.0217	0.0141	0.1238	--	0	0.136	1	0.7119	RAB6A	11	73472197
cg01949956	0.0164	0.0107	0.1238	++	0	0.204	1	0.6511	LINC00437	13	39216086
cg14321810	-0.0149	0.0097	0.1238	--	0	0.533	1	0.4654	DTHD1	4	36292218
cg13232576	-0.024	0.0156	0.1238	-+	39	1.638	1	0.2005		3	186619047
cg06664874	0.0188	0.0122	0.1238	-+	65.1	2.866	1	0.09045	RNF130	5	179499304
cg22284398	0.0094	0.0061	0.1238	++	3.2	1.033	1	0.3094	PRKCE	2	46119607
cg12714795	-0.0214	0.0139	0.1238	--	0	0.317	1	0.5732		4	148233989
cg01490772	0.0145	0.0094	0.1238	++	0	0.372	1	0.542	CLSTN3;RBP5;RP11-273B20.1	12	7282593
cg06313716	-0.0408	0.0265	0.1238	--	52	2.083	1	0.1489		4	190939182
cg01882870	-0.0163	0.0106	0.1238	--	0	0.849	1	0.357	MIR9-3;CTD-2335A18.1	15	89910748
cg17164781	0.0226	0.0147	0.1238	+-	77.8	4.499	1	0.03392	ZSCAN2	15	85144209
cg15874872	-0.0186	0.0121	0.1238	--	0	0.427	1	0.5132	SERPINE1	7	100770434
cg05906737	0.0215	0.014	0.1238	++	0	0.714	1	0.3983	DOCK5	8	25226164
cg24423567	-0.02	0.013	0.1238	--	0	0.435	1	0.5094	SGOL2	2	201390706
cg00751770	0.0167	0.0109	0.1238	++	67.5	3.078	1	0.07937	ROBO1	3	79071297
cg06030477	-0.0141	0.0092	0.1238	--	29.4	1.416	1	0.234	KIAA1217	10	24647043
cg09026568	0.0157	0.0102	0.1238	++	0	0.004	1	0.95	TRABD	22	50625225
cg04218928	0.0134	0.0087	0.1238	++	9.9	1.11	1	0.2921	MEI1	22	42177683
cg08020574	0.0223	0.0145	0.1238	++	27	1.37	1	0.2418	ANKRD11;SPG7	16	89557182
cg26222045	-0.012	0.0078	0.1238	+-	76.5	4.25	1	0.03924	LOC728276;CLEC19A	16	19296856
cg23702610	-0.0154	0.01	0.1238	--	0	0.005	1	0.9458	MEF2A	15	100017287
cg16753134	-0.0114	0.0074	0.1238	--	0	0.064	1	0.8003	SPG7	16	89584924
cg11375919	0.0175	0.0114	0.1238	++	0	0.356	1	0.5505		2	5918059
cg13072186	-0.0158	0.0103	0.1238	+-	70.6	3.4	1	0.06521	TBL1XR1	3	176904010
cg01397448	-0.0283	0.0184	0.1238	--	52.6	2.112	1	0.1462	HS3ST4	16	26007431
cg12168153	-0.0191	0.0124	0.1238	--	0	0.247	1	0.6194	SAPS1;PPP6R1	19	55770892
cg01472464	0.0352	0.0229	0.1238	-+	65.1	2.868	1	0.09035	TTC15;TSSC1;TRAPPC12	2	3383078
cg25651855	0.0155	0.0101	0.1238	-+	63.5	2.739	1	0.09792	UCN2;PFKFB4	3	48599568
cg01927887	-0.0249	0.0162	0.1238	-+	42.9	1.751	1	0.1858	PITPNC1	17	65374072
cg14169021	0.0123	0.008	0.1238	++	63.8	2.765	1	0.09637	LTBP2;CTD-2207P18.1	14	75017772
cg12606455	0.0254	0.0165	0.1238	-+	77.7	4.475	1	0.0344		2	106959878
cg05768759	-0.0233	0.0152	0.1238	--	0	0.727	1	0.394	PDE7B;RP13-143G15.3	6	136383184
cg13433446	0.0246	0.016	0.1238	++	0	0.334	1	0.5634		9	128170534
cg00420742	0.0201	0.0131	0.1238	++	0	0.284	1	0.5944	NLRP12	19	54313004
cg13529907	-0.0289	0.0188	0.1238	--	0	0.904	1	0.3417	TMED4	7	44621997
cg14315842	-0.0187	0.0122	0.1238	--	0	0.468	1	0.4937	KCNT1	9	138626345
cg24100506	-0.0258	0.0167	0.1238	--	20.4	1.256	1	0.2625	TMEM42;KIF15	3	44903551
cg00130528	0.0245	0.0159	0.1238	++	45.2	1.823	1	0.1769		2	175189039
cg02470788	0.0177	0.0115	0.1238	++	0	0.619	1	0.4313		5	133138314
cg02441149	0.0154	0.01	0.1238	++	0	0.255	1	0.6138	EFNB2	13	107159723
cg06146977	-0.0174	0.0113	0.1238	--	0	0.23	1	0.6318	EPSTI1	13	43469464
cg20681088	-0.0227	0.0148	0.1238	--	0	0.554	1	0.4568	RPS18P9;RP1-12G14.7;SNORA2	6	149915290
cg17633222	0.0206	0.0134	0.1238	-+	87.8	8.183	1	0.004229	ARID5B	10	63808249
cg27508378	0.0143	0.0093	0.1238	++	0	0.007	1	0.9319		4	10985133
cg12214830	0.0159	0.0103	0.1238	++	19.7	1.245	1	0.2644	MSH2	2	47745462
cg12860500	0.0197	0.0128	0.1238	++	2.2	1.022	1	0.312	MICB;Y_RNA	6	31465958
cg03229852	0.0186	0.0121	0.1238	++	0	0.938	1	0.3328	SYNPO2	4	119875628
cg03788090	-0.0107	0.007	0.1238	--	0	0.007	1	0.9319		16	233062
cg15848159	-0.0169	0.011	0.1238	--	0	0.26	1	0.6104	WDFY3	4	85791643
cg05506809	0.0263	0.0171	0.1238	++	0	0.42	1	0.517	SIRT1	10	69648299
cg15641528	-0.0326	0.0212	0.1238	--	57.8	2.369	1	0.1238	PTPRD;PTPRD-AS2;RP11-87N24.2	9	10613019
cg08465799	-0.0137	0.0089	0.1238	--	0	0.064	1	0.8004		2	121384080
cg02759779	-0.012	0.0078	0.1239	--	60.8	2.551	1	0.1102		12	95115543
cg08865062	-0.0198	0.0129	0.1239	--	0	0.131	1	0.7173	PPM1F	22	22307448
cg23013853	0.0397	0.0258	0.1239	++	0	0.343	1	0.5579	CHGA	14	93389102
cg13151135	0.0187	0.0122	0.1239	++	43.8	1.78	1	0.1821	CCDC21;CEP85	1	26560306
cg21600346	-0.0128	0.0084	0.1239	--	12.6	1.144	1	0.2848		17	75905364
cg02030592	0.0284	0.0184	0.1239	++	0	0.234	1	0.6287	PIP4K2A	10	22863044
cg09342584	0.0302	0.0196	0.1239	-+	37.9	1.61	1	0.2045	PCDHB1;LOC101926905	5	140430412
cg13303928	-0.0112	0.0073	0.1239	--	0	0.082	1	0.7749	MEGF11	15	66389501
cg12149911	-0.0114	0.0074	0.1239	--	0	0.466	1	0.4947	CA8	8	61194292
cg21652474	-0.0225	0.0146	0.1239	--	0	0.007	1	0.9347	LSM2	6	31774694
cg07434330	0.0079	0.0051	0.1239	-+	0	0.84	1	0.3595	KCNIP1	5	169784957
cg16155903	0.0232	0.0151	0.1239	++	45.4	1.831	1	0.176	PARP11	12	3912921
cg18460830	-0.019	0.0123	0.1239	--	0	0.028	1	0.8678	PCBP3	21	47342677
cg23189739	-0.0279	0.0181	0.1239	--	0	0.579	1	0.4468	ANKRD33	12	52281652
cg11157034	0.0219	0.0142	0.1239	++	0	0.299	1	0.5844	MIR557	1	168344184
cg02589485	0.0148	0.0096	0.1239	++	0	0.009	1	0.9258	TMPRSS3	21	40084519
cg09735598	0.0249	0.0162	0.1239	++	0	0.01	1	0.9188	ARPC5;RGL1	1	183603895
cg09351308	0.0128	0.0083	0.1239	++	0	0.138	1	0.7099	MVD	16	88722447
cg27631718	0.0221	0.0143	0.1239	++	0	0.008	1	0.9305	LINC01436;LOC101928269;AP000688.8	21	37376894
cg02741426	-0.0242	0.0157	0.1239	--	0	0.061	1	0.8042	ZFHX4	8	77619401
cg05571320	-0.0167	0.0108	0.1239	--	0	0.177	1	0.6739		20	46011715
cg17034594	-0.0334	0.0217	0.1239	--	0	0.014	1	0.906		13	97668191
cg03304078	0.0204	0.0132	0.1239	++	0	0	1	0.9915	EDC4	16	67906908
cg02485044	-0.0145	0.0094	0.1239	--	35.1	1.541	1	0.2145		13	50234343
cg08266201	-0.0156	0.0101	0.1239	--	8.7	1.095	1	0.2953		8	102056529
cg02895120	0.0154	0.01	0.1239	++	0	0.201	1	0.6541	MYO10	5	16856031
cg14261943	-0.0379	0.0246	0.1239	--	0	0.002	1	0.9677	ZNF311	6	28972348
cg15953452	0.0313	0.0203	0.1239	++	0	0.005	1	0.9443	RP11-129K20.2	3	63053400
cg04619710	-0.0108	0.007	0.1239	--	0	0.552	1	0.4576	ZC3H7B	22	41745221
cg06726885	-0.0137	0.0089	0.1239	--	0	0.061	1	0.8052	MADD	11	47310476
cg02568834	-0.0277	0.018	0.1239	--	0	0.078	1	0.78	C20orf4	20	34824352
cg13374726	-0.0148	0.0096	0.1239	-+	75.9	4.146	1	0.04174	CAMKK2	12	121735396
cg05468833	-0.0208	0.0135	0.1239	--	0	0.018	1	0.8925	NRXN3	14	79745664
cg14692131	-0.0087	0.0057	0.1239	--	0	0.032	1	0.859	AKR1A1	1	46035685
cg14876896	-0.0135	0.0088	0.1239	--	0	0.044	1	0.8339		20	56948217
cg08995719	-0.0176	0.0114	0.1239	--	0	0.072	1	0.7884	CPLX3;RP11-414J4.2	15	75118802
cg03160656	-0.0232	0.0151	0.1239	--	0	0.513	1	0.4737		4	24772661
cg05298252	-0.0314	0.0204	0.1239	--	0	0.995	1	0.3186	CCDC62	12	123311608
cg27478651	-0.026	0.0169	0.1239	--	0	0.881	1	0.3478	ACADM;RP4-682C21.5	1	76190428
cg11587584	0.0119	0.0077	0.1239	++	13.6	1.158	1	0.2819	HLA-F	6	29692372
cg03441660	-0.0147	0.0096	0.1239	+-	64.6	2.824	1	0.09284		2	10408692
cg14964403	-0.0155	0.0101	0.1239	--	0	0.255	1	0.6134	CYC1	8	145149739
cg08803769	0.0173	0.0112	0.1239	++	0	0.037	1	0.8469		2	216351835
cg13119284	0.0234	0.0152	0.1239	++	0	0.728	1	0.3936	FBXO7	22	32870628
cg12432980	0.0211	0.0137	0.1239	++	0	0.04	1	0.8423	CRLS1	20	5987794
cg20637919	0.0269	0.0175	0.1239	-+	80.6	5.167	1	0.02302	LONRF1	8	12613290
cg10733115	0.0164	0.0106	0.1239	++	0	0.014	1	0.9064	SSH1	12	109222160
cg20005057	-0.0256	0.0166	0.1239	+-	63.9	2.773	1	0.09589	GABARAPL1	12	10364834
cg12407600	-0.0214	0.0139	0.1239	-+	87.2	7.797	1	0.005233	TBC1D22A	22	47305671
cg12225812	0.0192	0.0125	0.1239	-+	63	2.7	1	0.1004		8	49130259
cg23836716	0.0129	0.0084	0.1239	++	0	0.491	1	0.4833	MPV17	2	27539731
cg03371199	0.0478	0.031	0.1239	++	0	0.193	1	0.6602	OXGR1	13	97646639
cg27127202	-0.0119	0.0077	0.1239	--	0	0.9	1	0.3428	RGS9	17	63136917
cg17323715	0.0327	0.0212	0.1239	+-	57.3	2.341	1	0.126	CDC14A	1	100960070
cg08735279	0.0116	0.0075	0.1239	++	0	0.002	1	0.9684	ULK1	12	132390074
cg00543415	-0.0203	0.0132	0.1239	--	0	0.025	1	0.8736		12	5313119
cg16973208	0.0165	0.0108	0.1239	++	0	0.343	1	0.5583	PREX1	20	47414006
cg25509106	-0.0254	0.0165	0.1239	--	0	0.067	1	0.7956	C1orf21;GS1-115G20.1	1	184376678
cg25036095	-0.0267	0.0174	0.1239	--	0	0.349	1	0.5549	RASGEF1B;RP11-689K5.3	4	82392410
cg27445177	0.0192	0.0125	0.1239	+-	76.6	4.265	1	0.03889	CCDC84;RP11-110I1.12	11	118868253
cg23012058	-0.0433	0.0281	0.1239	-+	85.7	7	1	0.008149		6	103067658
cg23719207	0.0255	0.0166	0.1239	-+	68	3.129	1	0.0769	AC128709.4;AC128709.3	3	197183481
cg06345365	-0.0102	0.0067	0.1239	--	0	0.007	1	0.9348	GNRH2	20	3024589
cg26181119	0.0191	0.0124	0.1239	++	0	0.379	1	0.5383	NRDE2;C14orf102	14	90798566
cg15268200	-0.0138	0.009	0.1239	+-	77.3	4.409	1	0.03575	ZNF774	15	90904599
cg23275649	-0.0208	0.0135	0.1239	--	0	0.259	1	0.6111	OAF	11	120081416
cg22466595	0.0117	0.0076	0.1239	++	0	0.002	1	0.9668	ZFAT	8	135632168
cg06127885	0.0124	0.0081	0.1239	++	61.4	2.591	1	0.1074	DUOX1;DUOXA1	15	45421068
cg03289906	0.0154	0.01	0.1239	++	0	0.635	1	0.4254	PPP1R9A	7	94538408
cg05002065	0.0147	0.0096	0.1239	++	0	0.043	1	0.8359		15	57645113
cg13085636	-0.017	0.011	0.1239	--	45.9	1.848	1	0.174	RP11-64C1.1	3	55329586
cg22361290	-0.0239	0.0156	0.1239	--	0	0.001	1	0.9716		4	95591753
cg22098375	-0.0153	0.01	0.1239	--	16.2	1.193	1	0.2746	GABBR1	6	29590966
cg03022778	0.009	0.0058	0.1239	++	0	0.737	1	0.3907	PPP1R7;PASK	2	242090860
cg08877521	-0.0489	0.0318	0.1239	-+	43	1.753	1	0.1855		6	170453256
cg21809160	0.0144	0.0094	0.1239	++	0	0.284	1	0.5938	GNAS	20	57428309
cg07811933	-0.03	0.0195	0.1239	--	0	0.603	1	0.4375		7	1361132
cg17646273	0.0166	0.0108	0.1239	++	0	0.014	1	0.905	MLX	17	40718875
cg18581115	0.012	0.0078	0.1239	++	0	0.424	1	0.5148	SEC1P;AC008888.7	19	49160437
cg00299538	0.0184	0.012	0.1239	++	0	0.008	1	0.9294	TRIOBP;NOL12	22	38160592
cg18140293	-0.0134	0.0087	0.1239	--	0	0.512	1	0.4744	SDC2	8	97591347
cg10139653	-0.0107	0.007	0.1239	--	0	0.014	1	0.9073	ZNF710	15	90608388
cg04703174	0.0191	0.0124	0.1239	-+	80.7	5.186	1	0.02277	KHDRBS2	6	62995523
cg05436825	-0.0122	0.0079	0.1239	+-	30.6	1.442	1	0.2299	PTPRN2	7	157357915
cg22942571	-0.0262	0.017	0.1239	--	21.4	1.272	1	0.2593	TMEM143;SYNGR4	19	48867246
cg14562245	-0.0129	0.0084	0.1239	--	0	0.778	1	0.3776		6	43936663
cg25211622	-0.0255	0.0166	0.124	--	0	0.012	1	0.9123	SLC25A22	11	794443
cg02234251	0.0304	0.0197	0.124	-+	86.3	7.275	1	0.006991	UGT8	4	115522728
cg12011811	0.0111	0.0072	0.124	++	0	0.103	1	0.7487	ZFYVE28	4	2289576
cg13016916	-0.0356	0.0231	0.124	--	0	0.025	1	0.8753	CREB3L2	7	137660322
cg07980404	0.0183	0.0119	0.124	++	0	0.09	1	0.764	UTP11L	1	38490002
cg22862767	-0.0256	0.0166	0.124	--	0	0.073	1	0.7867	AC012501.2	2	154343870
cg05711284	0.0214	0.0139	0.124	++	0	0.008	1	0.9294	RFWD3	16	74697572
cg27006666	-0.0316	0.0206	0.124	--	0	0.551	1	0.4579	MIR1273E;Y_RNA	1	240861557
cg04647953	-0.0127	0.0082	0.124	--	0	0.414	1	0.5201	MYO16	13	109537387
cg06636077	0.0201	0.0131	0.124	++	0	0.092	1	0.7617	SLC35B2	6	44224934
cg26024178	0.0153	0.0099	0.124	++	0	0.036	1	0.8501	COPS4	4	83986859
cg16154283	0.0153	0.0099	0.124	++	0	0.581	1	0.4458	MPRIP	17	17039149
cg13557129	-0.0166	0.0108	0.124	--	0	0.005	1	0.946	RACGAP1P;RP11-478B9.1	12	45459246
cg24116072	-0.0206	0.0134	0.124	+-	65.3	2.883	1	0.08952	RBM47	4	40631919
cg09738259	-0.0298	0.0194	0.124	--	0	0.121	1	0.7277	DLGAP4	20	35028178
cg01280906	0.0696	0.0452	0.124	++	0	0.019	1	0.8903	RNF150	4	141835921
