## Supplementary Tables for "Methylome-wide association studies of traumatic injury identifies differential DNA methylation of synaptic plasticity and GABAergic-signalling" (part 8 of 361)

### Sheet: ST3 MWAS Control (continued)
Supplementary Table 3 Methylome-wide association study of traumatic injury in the Control group
cg15642890	0.0187	0.0121	0.124	++	7.3	1.079	1	0.2989		4	169949434
cg26378179	0.0196	0.0127	0.124	-+	45.6	1.839	1	0.175		14	87477349
cg02028758	0.0187	0.0121	0.124	++	0	0.001	1	0.9755		16	85168709
cg10717312	0.0197	0.0128	0.124	++	0	0.13	1	0.7185	SNED1;AC005237.4	2	241976244
cg21433170	0.0119	0.0077	0.124	++	0	0.074	1	0.7859	IFITM1	11	313408
cg12562891	-0.021	0.0137	0.124	--	0	0.043	1	0.8366		3	45081921
cg18226382	0.0145	0.0094	0.124	++	50.5	2.02	1	0.1552	DAPK3	19	3964369
cg26273312	0.0145	0.0095	0.124	++	0	0.198	1	0.6562	MIR548G;CMSS1;FILIP1L;C3orf26	3	99615019
cg17833742	-0.0112	0.0072	0.124	--	0	0.358	1	0.5494	ARMC5;RP11-452L6.5	16	31468320
cg01056903	-0.0136	0.0088	0.124	+-	57.5	2.354	1	0.1249	ZNF335	20	44601024
cg12226948	0.0223	0.0145	0.124	++	66.7	3	1	0.08324	FMNL2	2	153504453
cg02162900	0.0274	0.0178	0.124	-+	50.9	2.036	1	0.1536	IQCJ;IQCJ-SCHIP1	3	158918327
cg21429907	0.0155	0.0101	0.124	++	0	0.107	1	0.7436	DCAF8	1	160206927
cg06515865	0.0214	0.0139	0.124	++	0	0.824	1	0.3641	ISM2	14	77965384
cg08351536	0.0165	0.0108	0.124	++	0	0.207	1	0.6491	MARCH10	17	60885250
cg19834701	-0.0224	0.0146	0.124	--	0	0.083	1	0.7727		2	241158076
cg21253792	-0.0168	0.0109	0.124	--	0	0.483	1	0.4872	SAMD4A	14	55189963
cg01561856	0.0119	0.0078	0.124	++	0	0.137	1	0.7118	KIAA1244	6	138576962
cg09761080	0.0135	0.0088	0.124	+-	78.6	4.673	1	0.03064	LST1	6	31554548
cg24475744	0.0182	0.0118	0.124	++	0	0.102	1	0.749	DNM2	19	10829423
cg16746462	-0.0207	0.0135	0.124	--	42.5	1.738	1	0.1873	LNPEP;CTD-2260A17.2	5	96270438
cg10486132	-0.0282	0.0183	0.124	--	0	0.901	1	0.3426		1	110661320
cg16456172	-0.0123	0.008	0.124	+-	31.3	1.455	1	0.2277	SSPO	7	149519042
cg04479219	0.0176	0.0114	0.124	++	0	0.351	1	0.5535	SLITRK5	13	88326918
cg25006851	0.0151	0.0098	0.124	++	0	0.656	1	0.4181	MYST4	10	76622627
cg05205239	-0.0132	0.0086	0.124	--	77.4	4.424	1	0.03543		11	69017439
cg24859127	0.011	0.0072	0.124	++	0	0.202	1	0.6527		11	34621977
cg15864834	0.0215	0.014	0.124	++	2.6	1.026	1	0.311	AC079135.1	2	237088197
cg14486688	-0.0222	0.0144	0.124	--	0	0.281	1	0.5958	RUFY3	4	71668787
cg24894733	-0.0114	0.0074	0.124	--	0	0.045	1	0.8316	RP11-196E1.3;PVRL1	11	119502440
cg13647349	-0.0223	0.0145	0.124	--	0	0.121	1	0.728		19	267086
cg16201210	0.0129	0.0084	0.124	++	0	0.921	1	0.3371	C20orf160	20	30607220
cg01025894	-0.0194	0.0126	0.124	--	0	0.592	1	0.4415	HCG18;HCG17	6	30291451
cg19369752	-0.0213	0.0138	0.124	--	0	0.041	1	0.8391	KCCAT333;AC019117.1	7	17442601
cg11223899	-0.0184	0.012	0.124	--	0	0.284	1	0.5942	PRRX2	9	132427120
cg19391888	0.0195	0.0127	0.124	++	0	0.565	1	0.4522	OGG1	3	9791984
cg23714355	0.0151	0.0098	0.124	++	0	0.714	1	0.398	CLIP4	2	29351698
cg12525219	0.0214	0.0139	0.124	++	0	0.418	1	0.5181	CTBP1	4	1228640
cg16908830	-0.0194	0.0126	0.124	--	0	0.07	1	0.7921	ZNRF2	7	30323135
cg21948389	-0.0257	0.0167	0.124	--	0	0.995	1	0.3185	FHOD3	18	34032916
cg23520270	-0.0271	0.0176	0.124	--	0	0.273	1	0.6011		9	120459289
cg02807849	-0.0102	0.0067	0.124	--	0	0.007	1	0.9344	GRIN2D	19	48908102
cg14520901	-0.0245	0.016	0.124	--	0	0.583	1	0.4451	UTP6	17	30228897
cg16826777	0.0096	0.0062	0.124	++	79.3	4.833	1	0.02792	MAP3K14	17	43376882
cg05183989	-0.0119	0.0078	0.124	--	0	0.353	1	0.5522		4	184545999
cg16687693	-0.01	0.0065	0.124	--	0	0.026	1	0.873	MROH6;C8orf73	8	144652862
cg19261949	0.008	0.0052	0.124	++	0	0.108	1	0.7422	ZMAT5	22	30147145
cg19390271	0.0221	0.0143	0.124	++	0	0.001	1	0.97	CNOT2	12	70645360
cg22344578	0.0134	0.0087	0.124	++	0	0.07	1	0.7914	CCNE2;C8orf38	8	95908002
cg18946644	0.0272	0.0177	0.124	++	0	0.06	1	0.8067	CLDN11	3	170432102
ch.6.3068315F	0.0329	0.0214	0.124	++	3.7	1.038	1	0.3083	ARID1B	6	157454527
cg20581417	-0.021	0.0136	0.124	--	0	0.082	1	0.7752	AC074391.1	2	65810373
cg25682399	0.0299	0.0194	0.124	+-	40.7	1.686	1	0.1941	SNRPN;snoU13	15	25137649
cg24975666	0.0211	0.0137	0.124	++	0	0.121	1	0.7282	NARF	17	80416629
cg22950391	-0.0171	0.0111	0.124	--	0	0.206	1	0.6502	ZNF192	6	28109938
cg08802881	0.024	0.0156	0.124	++	0	0.071	1	0.7894	FLNB	3	58045895
cg00924631	0.0205	0.0133	0.124	++	0	0.512	1	0.4742	TTC15	2	3395801
cg03702413	-0.0116	0.0075	0.124	--	63.5	2.743	1	0.0977	TLCD1	17	27051499
cg01026503	-0.0116	0.0076	0.124	--	0	0.193	1	0.6606		20	62025366
cg03875091	0.0335	0.0218	0.1241	++	0	0.044	1	0.8334	INPP5A	10	134595048
cg09799856	0.0121	0.0079	0.1241	++	0	0.432	1	0.511	ADCY7	16	50304469
cg07618470	0.017	0.0111	0.1241	+-	54.6	2.203	1	0.1377	THAP7-AS1;TUBA3FP;AC002472.8	22	21364012
cg08427854	-0.0198	0.0129	0.1241	--	0	0.578	1	0.4472	ARHGEF10	8	1818252
cg13597564	0.0135	0.0088	0.1241	++	0	0.046	1	0.8296	UBA7	3	49851942
cg15492834	0.013	0.0085	0.1241	++	0	0.006	1	0.9378	C1orf226	1	162351057
cg16401490	0.0218	0.0142	0.1241	++	0	0.199	1	0.6554	CASZ1	1	10704953
cg13810485	0.0113	0.0074	0.1241	++	0	0.018	1	0.8928	PDE4D	5	58440035
cg08450145	0.0273	0.0177	0.1241	++	0	0.09	1	0.7642	SORCS2	4	7289894
cg21509097	-0.0129	0.0084	0.1241	--	0	0.426	1	0.5142	PLA2G15	16	68279613
cg26626864	0.0164	0.0107	0.1241	++	0	0.011	1	0.916	DAB1	1	58479214
cg27295113	-0.0103	0.0067	0.1241	--	0	0.075	1	0.784	CELF2	10	11286850
cg25250013	-0.0107	0.007	0.1241	--	0	0.588	1	0.4432	KANK2	19	11302225
cg10294703	0.0173	0.0112	0.1241	++	0	0.31	1	0.5778	PKNOX2	11	125199974
cg01826322	-0.0187	0.0122	0.1241	--	0	0.251	1	0.6164	CCDC90B;RP11-727A23.10	11	82997446
cg11936497	0.0181	0.0118	0.1241	++	0	0.614	1	0.4334	PLXNC1;RP11-1105G2.4	12	94671469
cg11902062	-0.0121	0.0079	0.1241	+-	89.5	9.537	1	0.002014	INCENP	11	61919905
cg02243207	-0.0144	0.0094	0.1241	--	70.9	3.432	1	0.06394	TBCEL	11	120938859
cg16562619	-0.0124	0.0081	0.1241	--	1.1	1.011	1	0.3147	WWOX	16	78137865
cg11434471	-0.0131	0.0085	0.1241	--	0	0.413	1	0.5206		7	116889125
cg18080733	0.012	0.0078	0.1241	++	7.4	1.08	1	0.2988	MCF2L	13	113611873
cg21380280	0.0291	0.0189	0.1241	++	0	0	1	0.9835	OPA1;RP11-175P19.2;ATP13A4	3	193311632
cg01688416	0.0163	0.0106	0.1241	++	0	0.028	1	0.8667	COL27A1	9	117074351
cg04781820	0.0283	0.0184	0.1241	++	0	0.005	1	0.9463	BUB3	10	124914221
cg10049260	-0.0105	0.0068	0.1241	--	0	0.661	1	0.4161	FADS1;FADS2	11	61572247
cg21726840	0.0202	0.0131	0.1241	++	0	0.055	1	0.8139	PRAM1	19	8555169
cg04880479	-0.0265	0.0173	0.1241	--	0	0.062	1	0.8028	CLEC4G	19	7797335
cg04322105	0.0186	0.0121	0.1241	++	0	0.103	1	0.7482	ZMYND10	3	50383309
cg13651833	0.015	0.0098	0.1241	++	0	0.76	1	0.3833	TJP2	9	71788748
cg08985173	0.0243	0.0158	0.1241	-+	83	5.879	1	0.01532	RP5-1121H13.4	20	40619755
cg09299082	-0.0142	0.0092	0.1241	--	0	0.33	1	0.5658	MYL4	17	45286354
cg26192328	-0.0204	0.0133	0.1241	--	0	0.154	1	0.6947	CXCL11;ART3	4	76956571
cg20295353	-0.0239	0.0156	0.1241	--	0	0.288	1	0.5917	ZBTB1;RP11-973N13.4	14	64989846
cg22385702	-0.0106	0.0069	0.1241	--	0	0.856	1	0.355		2	45175881
cg15528962	0.0194	0.0126	0.1241	++	68.5	3.171	1	0.07495		12	28060710
cg20716202	0.0134	0.0087	0.1241	++	0	0.636	1	0.425	SLC22A18;SLC22A18AS	11	2925847
cg07353032	0.0164	0.0107	0.1241	++	0	0	1	0.9986	MAGI1	3	65736762
cg09243400	-0.0227	0.0147	0.1241	--	0	0.003	1	0.9579	TPST2	22	26986286
cg11144103	-0.0557	0.0362	0.1241	--	0	0.026	1	0.8718	PTRF	17	40561514
cg16872560	0.0166	0.0108	0.1241	++	0	0.005	1	0.9443	PPP1R9A	7	94536986
cg24495017	-0.0166	0.0108	0.1241	--	0	0.444	1	0.5052	PITX1;CTC-203F4.1;CTC-349C3.1	5	134370530
cg03140060	0.0221	0.0144	0.1241	++	52.2	2.093	1	0.148	KCND2	7	119912414
cg23755969	0.0164	0.0107	0.1241	++	0	0.628	1	0.4281	SSR1	6	7269198
cg04863182	0.0211	0.0137	0.1241	++	0	0.036	1	0.8504	STARD5;RP11-761I4.3	15	81616686
cg02867242	0.0176	0.0114	0.1241	++	0	0.008	1	0.9301	SLC44A4	6	31832445
cg05891572	0.0257	0.0167	0.1241	++	29.9	1.426	1	0.2324	BBS9	7	33462512
cg08172466	-0.0186	0.0121	0.1241	--	0	0.26	1	0.6099		14	103759261
cg13804090	-0.0203	0.0132	0.1241	--	0	0.737	1	0.3907	HIVEP2	6	143105744
cg10696504	-0.0146	0.0095	0.1241	--	0	0.034	1	0.8531		13	25201541
cg03972954	-0.0199	0.013	0.1241	--	0	0.08	1	0.777		5	166457237
cg07682338	-0.0174	0.0113	0.1241	+-	32.4	1.48	1	0.2237	EIF3A	10	120799576
cg26500871	-0.0142	0.0092	0.1241	+-	48.6	1.945	1	0.1632	EMILIN2	18	2871427
cg09953995	0.0172	0.0112	0.1241	++	0	0.533	1	0.4653	LMO7;RP11-29G8.3	13	76372944
cg24919344	0.0188	0.0122	0.1241	++	0	0.001	1	0.9761		5	24208918
cg01352882	0.0206	0.0134	0.1241	++	0	0.353	1	0.5525	STUB1;LA16c-313D11.9;MSLN	16	730130
cg10515967	0.0223	0.0145	0.1241	++	0	0.007	1	0.9338	DENND1A	9	126400009
cg21672780	0.0152	0.0099	0.1241	++	0	0.436	1	0.5088	MTA3	2	42737598
cg17986684	0.0166	0.0108	0.1241	++	0	0.016	1	0.8992	RNF187	1	228674167
cg01171161	0.0245	0.0159	0.1241	++	0	0.006	1	0.9366	AGXT2;AC010368.1	5	35034238
cg00930710	-0.0299	0.0195	0.1241	--	0	0.258	1	0.6116	SOS1	2	39351390
cg16518603	-0.0179	0.0117	0.1241	+-	83.4	6.027	1	0.01409	GOLGA4	3	37314490
cg20176968	0.0113	0.0074	0.1241	++	0	0.006	1	0.9364	GUCY2C;RP11-174G6.1	12	14847536
cg26820811	0.0214	0.0139	0.1241	++	0	0.516	1	0.4726	MIR548H4;NOX5;SPESP1;RP11-809H16.2	15	69223895
cg03381376	0.0214	0.0139	0.1241	++	63.6	2.75	1	0.09725	KCND3	1	112375304
cg26351614	-0.0186	0.0121	0.1241	--	0	0.022	1	0.8815		7	148264868
cg09238196	-0.0203	0.0132	0.1241	--	0	0.156	1	0.6924	TACR1	2	75348993
cg01212793	-0.0122	0.0079	0.1241	--	0	0.091	1	0.7629	TMED5	1	93630219
cg15209987	-0.0198	0.0129	0.1241	--	0	0.03	1	0.8636	CAPN1;AP003068.23	11	64949042
cg02991727	-0.0159	0.0103	0.1241	-+	61.8	2.619	1	0.1056	CYP4A22-AS1	1	47646024
cg12116885	-0.0119	0.0078	0.1241	--	0	0.002	1	0.9641	PAPPA	9	119153495
cg11166580	-0.0213	0.0138	0.1241	--	0	0.074	1	0.7851		6	120063560
cg10664112	0.025	0.0163	0.1241	-+	57.7	2.362	1	0.1244	KIF5C	2	149645559
cg07692834	0.018	0.0117	0.1241	+-	68.6	3.182	1	0.07446		2	110445978
cg13874530	0.0119	0.0077	0.1241	++	0	0.256	1	0.6125	ELP6;C3orf75	3	47544459
cg20047825	-0.0229	0.0149	0.1241	+-	72.1	3.588	1	0.0582	ZNF251	8	145981074
cg04860091	-0.0179	0.0117	0.1241	--	0	0.003	1	0.9586	GARS	7	30644526
cg08862203	0.0226	0.0147	0.1241	++	10	1.111	1	0.2919		16	87350553
cg16658473	-0.0217	0.0141	0.1242	+-	68.2	3.142	1	0.07629	SHISA9	16	12998870
cg15975750	-0.0388	0.0252	0.1242	--	0	0.051	1	0.8221	ANO4	12	101112277
cg15574318	-0.0259	0.0168	0.1242	--	0	0.052	1	0.8202	RP11-702L15.2	15	64756828
cg26393973	0.02	0.013	0.1242	++	0	0.007	1	0.9311	KIRREL3	11	126870820
cg03214893	0.0146	0.0095	0.1242	++	0	0.088	1	0.7668	SLC43A1	11	57255063
cg20000812	-0.0168	0.0109	0.1242	--	0	0.014	1	0.9059		6	99276697
cg05432134	-0.0132	0.0086	0.1242	--	0	0.318	1	0.5728		16	66737539
cg02126638	-0.0208	0.0135	0.1242	--	30.6	1.442	1	0.2299	HAUS2;LRRC57	15	42840787
cg18647989	-0.0113	0.0073	0.1242	--	1.9	1.019	1	0.3128	CBX6	22	39260335
cg10009293	-0.0176	0.0114	0.1242	--	0	0.412	1	0.5209	CLCN6;MTHFR	1	11866167
cg09224534	0.019	0.0123	0.1242	++	0	0.225	1	0.6351	PSMB1;TBP	6	170863441
cg11642652	0.0226	0.0147	0.1242	-+	63.1	2.709	1	0.09979	SLCO5A1	8	70650320
cg11537737	0.0192	0.0125	0.1242	++	0	0.26	1	0.6098	RP11-168K9.1	11	126890238
cg18855208	-0.0242	0.0157	0.1242	--	0	0.965	1	0.326	NHP2	5	177580365
cg02987054	0.0168	0.0109	0.1242	++	0	0.48	1	0.4885		2	74680627
cg08883995	0.0183	0.0119	0.1242	++	0	0.777	1	0.3779	MGMT	10	131389152
cg09166556	0.0117	0.0076	0.1242	++	0	0.171	1	0.6796	HDGF;PRCC	1	156724277
cg26668129	-0.0306	0.0199	0.1242	--	0	0.074	1	0.7851	RSBN1	1	114326408
cg06705122	0.0143	0.0093	0.1242	++	0	0.029	1	0.8638	PLEKHA4	19	49371079
cg10705379	-0.026	0.0169	0.1242	+-	58	2.378	1	0.123	FRAT1	10	99080932
cg13393512	-0.0162	0.0106	0.1242	--	0	0.223	1	0.6371	C9orf98;AK8	9	135749454
cg05861553	0.0139	0.009	0.1242	++	0	0.002	1	0.9673	KCNJ15;TMPRSS3	21	39658539
cg12344893	-0.0083	0.0054	0.1242	--	0	0.279	1	0.5973	JDP2	14	75920168
cg18336175	-0.0172	0.0112	0.1242	--	0	0.173	1	0.6776	ITGA6	2	173332388
cg05037166	-0.019	0.0124	0.1242	-+	66.2	2.96	1	0.08535	SHB;RP11-613M10.9	9	38069321
cg07687786	-0.0194	0.0126	0.1242	+-	73.5	3.772	1	0.05212		17	70270165
cg03901281	0.0202	0.0132	0.1242	++	0	0.11	1	0.7401	SLC6A3	5	1441675
cg13983897	0.0128	0.0083	0.1242	++	0	0.147	1	0.701	KCNJ15;TMPRSS3	21	39601753
cg02852398	-0.023	0.0149	0.1242	--	0	0.673	1	0.4119		1	1068089
cg25632900	0.0176	0.0114	0.1242	++	6	1.064	1	0.3024	ISLR2	15	74429109
cg09755784	0.0153	0.0099	0.1242	++	28.5	1.398	1	0.2371		4	1047097
cg10808950	0.0206	0.0134	0.1242	++	0	0.177	1	0.6737		10	116473676
cg07277923	-0.0136	0.0089	0.1242	--	0	0.819	1	0.3653		16	66054350
cg09551116	-0.0255	0.0166	0.1242	--	0	0.296	1	0.5865	SEMA4B	15	90740265
cg17162355	0.015	0.0097	0.1242	++	0	0.223	1	0.6366	TSPAN18	11	44951492
cg07785791	0.0121	0.0078	0.1242	-+	60.2	2.513	1	0.1129	ALDH4A1;RP13-279N23.2	1	19209709
cg09049701	-0.0231	0.015	0.1242	--	0	0.185	1	0.667	PGCP1	1	111933464
cg17075102	-0.0166	0.0108	0.1242	--	0	0.747	1	0.3875	ZNF346	5	176504763
cg26093789	0.0143	0.0093	0.1242	++	0	0.513	1	0.474	RP11-519G16.3	15	45740919
cg15391100	0.0209	0.0136	0.1242	++	0	0.719	1	0.3965	ADCY9;RP11-462G12.5	16	4065397
cg10868658	-0.0189	0.0123	0.1242	+-	65	2.859	1	0.09088	NCKAP1	2	183903692
cg10394832	0.0131	0.0085	0.1242	++	0	0.881	1	0.3479	C1orf88	1	111889533
cg01785359	-0.0229	0.0149	0.1242	--	53.7	2.16	1	0.1417	PLEKHA2	8	38757652
cg10136168	-0.0097	0.0063	0.1242	--	0	0.285	1	0.5936	POMT2	14	77783447
cg14085543	-0.0293	0.0191	0.1242	--	0	0.086	1	0.7689	ATG101;C12orf44	12	52462895
cg00192701	-0.0139	0.009	0.1242	--	3.1	1.032	1	0.3096	C6orf201	6	4103029
cg16153463	-0.0142	0.0092	0.1242	--	0	0.164	1	0.6851	CDS1	4	85503653
cg11027058	-0.0277	0.018	0.1242	--	0	0.578	1	0.4469	DYSF	2	71693887
cg25458862	0.0162	0.0105	0.1242	++	2.9	1.03	1	0.3103	TTF1	9	135283049
cg11073717	-0.0145	0.0094	0.1242	--	0	0.651	1	0.4197		20	34658438
cg06111261	0.0236	0.0153	0.1242	++	75.2	4.031	1	0.04466	PCNXL2	1	233363059
cg18676967	-0.035	0.0228	0.1242	-+	43.5	1.769	1	0.1835		2	233217476
cg21664983	0.0256	0.0167	0.1242	++	0	0.031	1	0.8597	AGAP1	2	236404633
cg09082613	-0.0195	0.0127	0.1242	--	0	0.494	1	0.4822	LOC101929268;RP11-770E5.2;RP11-770E5.1;AC026904.1	8	49571861
cg03008911	-0.0323	0.021	0.1242	--	0	0.677	1	0.4105		6	33970919
cg07486785	-0.0301	0.0196	0.1242	--	0	0.122	1	0.7265		7	12150927
cg13011973	0.0313	0.0203	0.1242	++	0	0.003	1	0.9595	KAT6A	8	41834819
cg08617801	-0.0152	0.0099	0.1242	+-	62.9	2.699	1	0.1004		10	21586163
cg02584370	-0.0166	0.0108	0.1242	--	0	0.032	1	0.8586	ULK2	17	19700105
cg07158528	0.0342	0.0223	0.1242	-+	19	1.234	1	0.2666	CTD-2335A18.1	15	89907858
cg02049373	0.0178	0.0116	0.1242	++	0	0.234	1	0.6284	PTPRR	12	71315892
cg08884336	0.0078	0.0051	0.1242	-+	57.9	2.378	1	0.1231	MED12L	3	151139999
cg00156551	0.0292	0.019	0.1242	++	0	0.779	1	0.3774	ARHGEF10	8	1780324
cg19797659	0.0222	0.0144	0.1242	++	0	0.068	1	0.7936	OAZ2;RP11-330L19.5;RP11-330L19.4;AC100830.3	15	64995138
cg12627948	0.0255	0.0166	0.1242	++	58.8	2.427	1	0.1192	VWC2;ZPBP	7	49892292
cg19150178	-0.0252	0.0164	0.1242	--	47.9	1.919	1	0.166	CSNK1A1P1	15	37107486
cg05223346	0.0235	0.0153	0.1242	++	0	0.077	1	0.7811		2	121116657
cg08067998	-0.0167	0.0109	0.1242	--	0	0.175	1	0.6753	DSCR9;TMPRSS3	21	38580856
cg09509950	0.0218	0.0142	0.1242	++	0	0.212	1	0.6449	ELFN2;RP1-63G5.5	22	37823303
cg13622172	-0.016	0.0104	0.1242	--	0	0.022	1	0.8812	WDR18	19	985842
cg08316699	0.0282	0.0183	0.1242	-+	50.6	2.024	1	0.1548		6	150357289
cg02237715	0.0115	0.0075	0.1242	++	43.1	1.756	1	0.1851	SNORD59A;ATP5B	12	57039784
cg06551917	0.017	0.0111	0.1242	+-	73.2	3.73	1	0.05343	SGMS2	4	108775307
cg07865275	0.0291	0.0189	0.1242	+-	54.6	2.202	1	0.1378	CYP4Z1	1	47557245
cg18596362	0.028	0.0182	0.1242	++	1.8	1.018	1	0.3129	CBLN2	18	70210955
cg02139344	0.0219	0.0143	0.1242	++	0	0.004	1	0.9523	DCHS2	4	155392829
cg22502153	-0.0148	0.0096	0.1242	--	0	0.09	1	0.7641	HOXB7;RP11-357H14.19	17	46687312
cg27032232	0.0261	0.017	0.1242	++	0	0.045	1	0.8319	DPP6	7	153584609
cg13614539	-0.0189	0.0123	0.1242	--	0	0.331	1	0.5649		8	53007046
cg18920994	0.0261	0.017	0.1242	++	0	0.508	1	0.4761	SULT1B1	4	70595515
cg06368153	0.0116	0.0075	0.1242	++	0	0.009	1	0.9256	LFNG	7	2558840
cg21350757	0.0142	0.0092	0.1242	-+	42.2	1.731	1	0.1882		5	139169350
cg02040650	0.0199	0.013	0.1242	++	0	0.048	1	0.8258	ATP5E;SLMO2-ATP5E	20	57604021
cg05890021	-0.0131	0.0086	0.1242	--	0	0.017	1	0.8956	PALM2;PALM2-AKAP2	9	112685896
cg25217276	-0.0238	0.0155	0.1242	--	71.5	3.504	1	0.06122	GNG4	1	235796187
cg27493243	0.013	0.0085	0.1242	++	0	0	1	0.9844		2	233366070
cg10743291	-0.0277	0.018	0.1242	--	0	0.225	1	0.6352	CLDN20;TFB1M	6	155593746
cg17080402	0.0206	0.0134	0.1242	+-	67.9	3.116	1	0.07753	PARD6G	18	77949299
cg13240326	-0.0222	0.0145	0.1242	--	0	0.595	1	0.4407	GPR133	12	131496071
cg11206312	-0.0254	0.0165	0.1242	--	0	0.505	1	0.4774	FGF8	10	103535398
cg08060718	-0.0194	0.0126	0.1242	--	0	0.249	1	0.6175		2	241641270
cg13842222	-0.0141	0.0092	0.1242	--	69.8	3.311	1	0.06882	RP11-386B13.3	4	185972881
cg10034642	0.0189	0.0123	0.1242	++	0	0.001	1	0.9818	NARFL;MSLN	16	791241
cg27161488	-0.0195	0.0127	0.1242	--	0	0.11	1	0.7405	C4orf10;MFSD10;NOP14-AS1	4	2936155
cg25337674	-0.0109	0.0071	0.1243	+-	46.8	1.878	1	0.1706	CLDN14;AP000695.6;AP000695.4	21	37852979
cg26301849	0.0155	0.0101	0.1243	++	0	0.131	1	0.7178	SPEG	2	220305576
cg06299833	0.028	0.0182	0.1243	++	74.9	3.98	1	0.04604	NKX1-2	10	126136709
cg15020588	0.0162	0.0106	0.1243	++	0	0.518	1	0.4718	DHX32	10	127544780
cg27648095	-0.0091	0.0059	0.1243	--	0	0.551	1	0.458	URB1	21	33762341
cg16129975	-0.0157	0.0102	0.1243	--	0	0.334	1	0.5633	FTMT	5	121187367
cg08719267	0.0157	0.0102	0.1243	-+	83.2	5.942	1	0.01478	INTU	4	128562983
cg26094150	0.0271	0.0176	0.1243	++	0	0.061	1	0.8052	THBS4;CTD-2201I18.1	5	79378871
cg07788223	0.014	0.0091	0.1243	++	0	0.212	1	0.6456	PPP2R5E;CTD-2302E22.4	14	64010071
cg14147832	-0.0176	0.0114	0.1243	-+	0	0.806	1	0.3692		14	106148294
cg15241106	0.0164	0.0107	0.1243	++	0	0.15	1	0.6987	EWSAT1;MIR548H4;LINC00277;RP11-809H16.5	15	69385944
cg07211768	0.0342	0.0222	0.1243	++	58	2.382	1	0.1227		12	115102290
cg02247695	-0.0321	0.0209	0.1243	--	0	0.043	1	0.8361	ATG14	14	55844223
cg17319011	-0.0254	0.0165	0.1243	--	0	0.591	1	0.442	RBMS1	2	161137002
cg13955758	0.0238	0.0155	0.1243	++	0	0.405	1	0.5246		9	122790026
cg18856632	0.0136	0.0089	0.1243	++	0	0.964	1	0.3261	HDAC9	7	18126902
cg05763294	0.0143	0.0093	0.1243	++	0	0.874	1	0.35	RHOBTB3;GLRX	5	95112629
cg15084701	0.0165	0.0107	0.1243	++	17.6	1.214	1	0.2706		6	166416491
cg16216934	-0.0272	0.0177	0.1243	--	4.1	1.043	1	0.3071	USP34	2	61469780
cg21893987	-0.0109	0.0071	0.1243	-+	84.3	6.365	1	0.01164	TIAM2	6	155281938
cg15847198	-0.0298	0.0194	0.1243	--	0	0.152	1	0.6962	GUCY1A2	11	106889318
cg24431725	-0.0188	0.0122	0.1243	--	0	0.03	1	0.8621	RNU6-54	13	71033575
cg22789338	0.0188	0.0122	0.1243	++	52.4	2.103	1	0.1471	ESYT1;RP11-603J24.5	12	56521384
cg27245573	-0.0276	0.018	0.1243	--	0	0.009	1	0.925	NKAIN3;RP11-577N1.1	8	63386950
cg05624017	0.0292	0.019	0.1243	++	0	0.001	1	0.9764		11	116087630
cg02620645	0.0163	0.0106	0.1243	++	0	0.054	1	0.8166	LINGO2	9	28439802
cg04920575	0.0128	0.0083	0.1243	++	0	0.103	1	0.7482	AGAP1	2	236720980
cg13638086	0.0266	0.0173	0.1243	+-	51.7	2.073	1	0.15	DKK1	10	54077226
cg07874106	-0.0195	0.0127	0.1243	--	0	0.013	1	0.908		2	97065995
cg24521353	0.0157	0.0102	0.1243	-+	34.3	1.522	1	0.2173	RP11-439L18.2;RP11-439L18.1	6	143271527
cg11882307	-0.0222	0.0145	0.1243	-+	86	7.15	1	0.007496	COPG;COPG1	3	128968397
cg26620710	0.0207	0.0135	0.1243	++	0	0.314	1	0.5754		5	134880436
cg09505090	-0.014	0.0091	0.1243	-+	75.9	4.156	1	0.04148		18	58079137
cg05299572	0.0112	0.0073	0.1243	-+	27.4	1.377	1	0.2406	C1orf56;BNIPL	1	151019926
cg00454749	-0.0135	0.0088	0.1243	--	0	0.026	1	0.8728	TAL1	1	47683178
cg18010644	-0.028	0.0182	0.1243	--	0	0.236	1	0.6271	AP3B1	5	77311870
cg13070632	-0.029	0.0189	0.1243	--	0	0.743	1	0.3887		7	57714756
cg05141081	-0.0125	0.0081	0.1243	--	0	0.469	1	0.4935	RP11-889D3.1	3	55203708
cg01878721	0.0195	0.0127	0.1243	++	1.8	1.018	1	0.3129		6	180746
cg10564101	-0.014	0.0091	0.1243	--	0	0.013	1	0.9097	KB-1615E4.2	8	101508599
cg00952516	-0.015	0.0097	0.1243	--	0	0.491	1	0.4835	PEBP4;RP11-459E5.1	8	22573179
cg08456666	0.0182	0.0118	0.1243	++	9.6	1.107	1	0.2928	JPH3	16	87647531
cg12318285	-0.0225	0.0146	0.1243	--	0	0.1	1	0.7516	SCFD2	4	53998917
cg12413036	-0.013	0.0085	0.1243	--	0	0.121	1	0.7276	RP11-412H8.2	14	29083358
cg04267605	0.0261	0.017	0.1243	++	0	0.171	1	0.6794	LRRC66	4	52859928
cg11157640	-0.0195	0.0127	0.1243	--	0	0.164	1	0.6855	RP11-594C13.1	14	87897658
cg20013021	-0.0212	0.0138	0.1243	-+	87.8	8.204	1	0.00418	STX2	12	131323926
cg25875280	0.0099	0.0064	0.1243	++	0	0	1	0.994	RANBP10	16	67768836
cg26883238	0.0158	0.0103	0.1243	++	0	0.047	1	0.8284	FAM149B1	10	74942372
cg20064206	-0.018	0.0117	0.1243	--	66.1	2.949	1	0.08592	LOC100130238;GALNT9;RP13-895J2.2	12	132850492
cg26495442	0.0137	0.0089	0.1243	-+	87.1	7.755	1	0.005357		21	44210836
cg03310623	0.0193	0.0126	0.1243	++	0	0.238	1	0.6256	USP33	1	78208004
cg06900386	0.0243	0.0158	0.1243	++	0	0	1	0.9827	RP11-114J13.1	5	125533967
cg14504754	-0.0148	0.0096	0.1243	--	0	0.717	1	0.3973	AL589986.2	1	152094361
cg13131167	0.0201	0.0131	0.1243	++	0	0.289	1	0.591	NUBPL;CTD-2213F21.3	14	32029920
cg24066856	-0.0201	0.0131	0.1243	-+	24.1	1.318	1	0.2509	GPR17;LIMS2	2	128408120
cg07909384	-0.0098	0.0064	0.1243	--	0	0	1	0.9989	MIR181B2;MIR181A2HG;NR6A1	9	127455749
cg18999637	-0.0178	0.0116	0.1243	+-	51.6	2.065	1	0.1507		3	193827651
cg07566568	0.0212	0.0138	0.1243	++	0	0.132	1	0.7163		3	145907879
cg05170334	-0.0229	0.0149	0.1243	--	0	0.005	1	0.9417	C20orf194	20	3230688
cg10736337	-0.0117	0.0076	0.1243	--	0	0.035	1	0.8514	RPS15	19	1439980
cg12082129	0.0208	0.0135	0.1243	++	0	0.217	1	0.6415	RNF214;PCSK7	11	117102463
cg04201578	-0.0248	0.0161	0.1243	--	0	0.088	1	0.767		1	11600603
cg26720389	-0.0313	0.0204	0.1243	--	0	0.07	1	0.7915	ARL10	5	175792510
cg27427227	-0.0185	0.012	0.1243	--	40.4	1.677	1	0.1954	PLEKHM3	2	208886470
cg08590638	0.0145	0.0094	0.1244	++	0	0.178	1	0.673	MGC57346-CRHR1;CRHR1	17	43798045
cg02469601	-0.0324	0.0211	0.1244	--	0	0.14	1	0.7081		9	135024114
cg25948798	0.0132	0.0086	0.1244	++	0	0.572	1	0.4493	OAZ1	19	2268062
cg25090484	0.0281	0.0183	0.1244	++	0	0.004	1	0.9469		20	26116660
cg03034540	0.0155	0.0101	0.1244	++	0	0.441	1	0.5068	ZDHHC1	16	67450810
cg00941229	0.0235	0.0153	0.1244	++	0	0.098	1	0.7538	OTUD7B	1	149982400
cg21617218	0.0182	0.0118	0.1244	++	0	0.005	1	0.9447	HIF3A	19	46805820
cg16116321	-0.0136	0.0088	0.1244	--	0	0.133	1	0.715	FAM124B	2	225244609
cg26960221	0.0189	0.0123	0.1244	-+	89.9	9.941	1	0.001616		6	168530209
cg21770145	0.0141	0.0092	0.1244	++	0	0.151	1	0.6977	SIRT7;PCYT2	17	79869997
cg08976480	0.0348	0.0226	0.1244	++	0	0.009	1	0.926	RP3-462D8.2	22	25679143
cg09289291	0.0157	0.0102	0.1244	++	0	0.412	1	0.5208	NGEF	2	233853300
cg20741040	-0.0157	0.0102	0.1244	--	30.7	1.443	1	0.2296		1	230566509
cg03298524	-0.0098	0.0064	0.1244	--	67.4	3.063	1	0.08009	APOLD1;RP11-59H1.3	12	12938412
cg26628667	0.0189	0.0123	0.1244	++	0	0.981	1	0.3219	VAV3	1	108329042
cg09239543	-0.0172	0.0112	0.1244	--	61.1	2.568	1	0.109	LINC01324;RP11-71H9.1	3	164550331
cg22645359	0.0132	0.0086	0.1244	++	0	0.002	1	0.9669	TCF7L2	10	114920533
cg05051734	-0.0202	0.0132	0.1244	--	0	0.253	1	0.6153	TRPV1	17	3474619
cg15832602	-0.0135	0.0088	0.1244	--	0	0.462	1	0.4965		13	57484364
cg21185355	-0.0198	0.0129	0.1244	--	45	1.817	1	0.1777	ULK4	3	41975014
cg08072840	0.0265	0.0172	0.1244	++	0	0.137	1	0.7113		3	20448283
cg03529680	-0.0156	0.0101	0.1244	--	0	0.025	1	0.8752	UNC80	2	210835500
cg25367892	0.0125	0.0081	0.1244	+-	84	6.267	1	0.0123	MSH5-SAPCD1;MSH5;U6	6	31726049
cg02782052	0.0236	0.0154	0.1244	++	0	0.531	1	0.4664	LOC644649;RP11-105C20.2	16	59789485
cg04500146	-0.0218	0.0142	0.1244	--	17.4	1.21	1	0.2713	C5orf30	5	102608478
cg20698942	-0.0143	0.0093	0.1244	-+	79.4	4.865	1	0.0274	EPS15	1	51910707
cg03338325	0.0155	0.0101	0.1244	++	0	0.074	1	0.786	DNAI2;AC103809.1	17	72304589
cg04119852	0.0213	0.0139	0.1244	++	0	0.223	1	0.6368	LAMP3	3	182840603
cg16508199	-0.022	0.0143	0.1244	+-	63	2.702	1	0.1002	ESAM;RP11-677M14.3	11	124632390
cg00963221	0.0169	0.011	0.1244	++	0	0.249	1	0.6175	OGFOD1	16	56491969
cg04767226	0.0515	0.0335	0.1244	++	0	0.927	1	0.3357	PER3;RP3-467L1.4	1	7887475
cg03272089	-0.0177	0.0115	0.1244	+-	58.3	2.396	1	0.1216	DOT1L	19	2191261
cg18630552	0.0211	0.0137	0.1244	++	0	0.817	1	0.366	SUPT5H	19	39935857
cg02010004	-0.0179	0.0117	0.1244	--	0	0.701	1	0.4025		5	1159392
cg04968642	0.0103	0.0067	0.1244	++	0	0.49	1	0.4837	TIE1	1	43784977
cg21045502	-0.0245	0.016	0.1244	--	69.4	3.266	1	0.07072	MDGA1	6	37620936
cg06726496	0.0208	0.0135	0.1244	++	0	0.03	1	0.8621		2	114723871
cg17688775	0.0289	0.0188	0.1244	++	20.7	1.261	1	0.2615		6	170390351
cg11433624	-0.0116	0.0075	0.1244	--	0	0.304	1	0.5817	RREB1	6	7146702
cg17998343	-0.0209	0.0136	0.1244	--	0	0.039	1	0.843	CRACR2A;EFCAB4B	12	3764828
cg26047940	0.0246	0.016	0.1244	++	0	0.229	1	0.6323		7	1446265
cg01142066	0.017	0.011	0.1244	++	0	0	1	0.9932	KCNIP3	2	96010652
cg19808215	0.0233	0.0152	0.1244	++	0	0.144	1	0.7046	POLS;PAPD7	5	6715087
cg19721065	-0.0355	0.0231	0.1244	+-	72	3.573	1	0.05873	RASAL1	12	113549986
cg10370687	0.0232	0.0151	0.1244	++	0	0.033	1	0.8561		16	89317353
cg06801948	-0.0238	0.0155	0.1244	--	45.2	1.824	1	0.1768	PGK2	6	49756399
cg17926940	0.0226	0.0147	0.1244	++	0	0.691	1	0.4058		14	97685060
cg08946103	0.0394	0.0256	0.1244	++	0	0.465	1	0.4953	PTPRT	20	41307755
cg04555941	0.0385	0.025	0.1244	+-	77.5	4.445	1	0.03501	HPGD	4	175444268
cg23615483	0.0214	0.0139	0.1244	-+	88.9	8.982	1	0.002727	CCDC88C	14	91866751
cg08397456	0.0171	0.0111	0.1244	-+	59	2.44	1	0.1183	RP11-345M22.2;RP11-345M22.1	16	79800489
cg03560684	0.0249	0.0162	0.1244	++	0	0.852	1	0.3558		5	76070572
cg00165994	-0.0155	0.0101	0.1244	--	0	0.002	1	0.9665		1	62054902
cg16410890	-0.0222	0.0144	0.1244	--	0	0.328	1	0.5671	JMJD4;SNAP47	1	227922863
cg04334011	0.0148	0.0096	0.1244	-+	40.6	1.683	1	0.1945	ZNF219	14	21561590
cg13978381	-0.0208	0.0136	0.1244	--	0	0.091	1	0.7626	TBC1D14	4	6911129
cg06705879	-0.0159	0.0104	0.1244	--	0	0.817	1	0.3662		16	85726181
cg14510404	-0.0214	0.014	0.1244	--	0	0.072	1	0.7886	RASGRF1	15	79382995
cg27472571	-0.0191	0.0124	0.1244	-+	70.5	3.384	1	0.06582		5	39542266
cg24236435	0.0295	0.0192	0.1244	++	3.6	1.037	1	0.3086	KIAA1468	18	59918491
cg02378052	-0.014	0.0091	0.1244	--	0	0.011	1	0.9166	SDS	12	113830741
cg12766622	-0.0133	0.0086	0.1244	--	34	1.515	1	0.2184	SLC17A7	19	49938868
cg05632277	0.0289	0.0188	0.1244	++	0	0.089	1	0.7657	STAG1;U6	3	136149487
cg13676312	-0.0121	0.0079	0.1244	--	0	0.948	1	0.3304	DPT	1	168696232
cg12559913	0.0185	0.0121	0.1244	++	0	0.271	1	0.6026	USP14	18	158463
cg21756465	0.0231	0.015	0.1244	++	0	0.139	1	0.709	DYNC1I2	2	172543834
cg21860968	0.012	0.0078	0.1244	++	0	0.105	1	0.746	AC018737.3	2	122548441
cg08203284	0.0226	0.0147	0.1244	++	0	0.278	1	0.5979	HOXA4;HOXA3;HOXA-AS2;HOXA-AS3	7	27171528
cg07699235	-0.0143	0.0093	0.1244	--	0	0.769	1	0.3805	FREM2	13	39260309
cg17967728	-0.0189	0.0123	0.1244	--	0	0.817	1	0.3661	LEO1;MAPK6	15	52263786
cg02280021	0.0304	0.0198	0.1244	++	0	0.003	1	0.9575		10	134880594
cg04191300	-0.0223	0.0145	0.1244	--	0	0.208	1	0.6487	KCNJ1	11	128729652
cg11119406	-0.0117	0.0076	0.1244	--	0	0.243	1	0.622		10	96881724
cg23966972	0.0173	0.0112	0.1244	-+	83.6	6.081	1	0.01367	IL17RD	3	57145711
cg10643850	-0.0099	0.0064	0.1244	--	85.1	6.725	1	0.009509	ATRN	20	3613189
cg05405476	0.0116	0.0075	0.1244	++	0	0.279	1	0.5977	SLF1;ANKRD32	5	94027888
cg23497920	0.0188	0.0122	0.1244	++	0	0.051	1	0.822		8	68690015
cg15760451	-0.0115	0.0075	0.1244	+-	76.8	4.318	1	0.0377	LINC01397;RP4-773N10.6	1	110637295
cg24662360	-0.03	0.0195	0.1245	--	0	0.102	1	0.75	TF;TFP1	3	133465136
cg19768357	-0.0291	0.0189	0.1245	--	0	0.02	1	0.8868	TBCA	5	77072009
cg24076537	-0.0271	0.0177	0.1245	+-	83.7	6.137	1	0.01324	RP11-371F15.3	4	139858980
cg03216580	-0.0171	0.0111	0.1245	--	57.5	2.353	1	0.125	KLF6	10	3818357
cg14460343	0.0286	0.0186	0.1245	++	0	0.427	1	0.5133	HSD17B8	6	33172572
cg13836922	0.0204	0.0133	0.1245	++	0	0.23	1	0.6317	PLCB1	20	8227029
cg21023520	-0.055	0.0358	0.1245	--	0	0.003	1	0.956	MPPED1	22	43817384
cg09484778	0.009	0.0058	0.1245	-+	65.9	2.935	1	0.08667		8	101874139
cg00334542	0.0219	0.0142	0.1245	++	33.2	1.496	1	0.2212	MOSPD3	7	100209784
cg23869368	-0.0265	0.0173	0.1245	--	57.4	2.346	1	0.1256	GFOD1	6	13359442
cg02194487	-0.015	0.0098	0.1245	--	0	0.421	1	0.5165		4	76562882
cg17615262	-0.009	0.0059	0.1245	--	0	0.083	1	0.773	MIR3960;MIR2861;CDK9	9	130547084
cg23985422	-0.0123	0.008	0.1245	--	0	0.002	1	0.9653		16	84248154
cg07596883	-0.0172	0.0112	0.1245	--	0	0.744	1	0.3883	ZBTB17	1	16269985
cg18355533	-0.0156	0.0102	0.1245	+-	76.1	4.191	1	0.04064	MIR637;DAPK3	19	3961679
cg22607980	-0.0156	0.0101	0.1245	--	0	0.107	1	0.7441	GTF2B	1	89357197
cg02480604	0.0148	0.0096	0.1245	++	0	0.311	1	0.577	MAU2	19	19446463
cg12623695	-0.0204	0.0133	0.1245	--	0	0.246	1	0.6196	LRP8	1	53744325
cg11801489	-0.0167	0.0109	0.1245	--	48.6	1.947	1	0.1629		5	57431186
cg09920061	-0.0245	0.016	0.1245	--	43.4	1.768	1	0.1837	JPH3	16	87722614
cg11544657	0.0112	0.0073	0.1245	++	0	0.741	1	0.3893	CTNNBIP1	1	9968130
cg16733419	-0.0216	0.0141	0.1245	--	0	0.022	1	0.8823	TMEM9B	11	8983288
cg12890133	-0.0369	0.024	0.1245	-+	0	0.938	1	0.3328	LOC105376360	10	3373117
cg00471037	-0.0158	0.0103	0.1245	+-	68.7	3.193	1	0.07396	ECSIT	19	11630508
cg01446219	0.0094	0.0061	0.1245	++	0	0.027	1	0.8693	SLCO2A1	3	133668563
cg13784878	-0.032	0.0208	0.1245	--	0	0.004	1	0.9504	PHACTR4	1	28699088
cg03566582	-0.0123	0.008	0.1245	--	0	0.143	1	0.7058		12	12185594
cg20019008	-0.031	0.0202	0.1245	--	0	0.119	1	0.7303	CTD-3239E11.2	8	93894120
cg03559064	-0.0145	0.0094	0.1245	--	0	0.158	1	0.6913	CATSPERG	19	38861467
cg08767686	-0.0542	0.0353	0.1245	-+	70.4	3.381	1	0.06596		5	51426
cg00708580	0.0106	0.0069	0.1245	++	0	0.446	1	0.5041		2	239333832
cg03204178	-0.014	0.0091	0.1245	+-	66.2	2.963	1	0.08521	CLCN7;LA16c-390E6.4	16	1501802
cg27385126	-0.0221	0.0144	0.1245	--	0	0.043	1	0.8351	ATP11A	13	113516757
cg16213087	-0.025	0.0163	0.1245	--	0	0.553	1	0.4573		2	70370459
cg22716367	0.0275	0.0179	0.1245	++	47.1	1.889	1	0.1693	ANXA10;RP11-310I9.1	4	169013809
cg08443567	-0.0182	0.0118	0.1245	--	0	0.656	1	0.4181	ST3GAL3	1	44385487
cg20838429	-0.0275	0.0179	0.1245	--	0	0.107	1	0.7435	FAP	2	163100512
cg18616091	-0.021	0.0137	0.1245	--	0	0.113	1	0.7363	MPP2	17	41985408
cg00059880	-0.0171	0.0111	0.1245	--	0	0.038	1	0.8447	SH3PXD2B	5	171761658
cg20431774	0.0191	0.0125	0.1245	++	0	0.112	1	0.7374	IFFO2	1	19243791
cg25309859	0.0219	0.0143	0.1245	++	0	0.034	1	0.8532	CMPK1	1	47805219
cg16957323	-0.014	0.0091	0.1245	+-	41.3	1.703	1	0.1919	KDM6B	17	7750695
cg14688091	-0.0271	0.0176	0.1245	-+	54.5	2.197	1	0.1383	ZNF48;SEPT1	16	30389567
cg14183693	0.0313	0.0204	0.1245	++	0	0.398	1	0.5281	CEND1	11	790177
cg15042302	0.0189	0.0123	0.1245	++	0	0.151	1	0.6974	PKD1L1;HUS1	7	47981215
cg21161625	-0.0125	0.0082	0.1245	--	52.5	2.103	1	0.147	ATG9A;AC068946.1	2	220088841
cg04756698	-0.016	0.0104	0.1245	--	34.7	1.532	1	0.2158		8	134313100
cg15438999	0.0243	0.0158	0.1245	++	0	0.005	1	0.9444		2	97538522
cg18976418	-0.0188	0.0122	0.1245	--	0	0.308	1	0.5791	CTAGE5	14	39735496
cg14004935	0.0109	0.0071	0.1245	++	0	0.576	1	0.4478	COLEC11;AC010907.2	2	3652017
cg01183384	-0.0215	0.014	0.1245	--	72.5	3.633	1	0.05665	KANK1	9	716332
cg14190264	-0.016	0.0104	0.1245	--	0	0.055	1	0.814	FAM57A	17	635361
cg14070647	0.0175	0.0114	0.1245	++	61.2	2.58	1	0.1082	RSPO2	8	109095264
cg03215895	0.0221	0.0144	0.1245	++	0	0.015	1	0.9037	CLYBL	13	100497610
cg10476473	-0.0313	0.0204	0.1245	--	6.2	1.066	1	0.3018	METTL5	2	170681531
cg01321872	-0.0183	0.0119	0.1245	--	11.4	1.128	1	0.2882	VARS2	6	30882269
cg05775862	-0.027	0.0176	0.1245	--	34.9	1.537	1	0.2151		10	31026101
cg01578939	-0.0303	0.0197	0.1245	--	0	0.107	1	0.7432	MIR581;ARL15	5	53248859
cg25534226	-0.0408	0.0266	0.1245	--	0	0.071	1	0.7897	JAKMIP3	10	133956112
cg04454603	0.0189	0.0123	0.1245	++	0	0.64	1	0.4237	RN5S102	2	125690351
cg13557773	0.0383	0.025	0.1245	++	3.4	1.036	1	0.3088	RASA3	13	114814114
cg23699648	0.0228	0.0149	0.1245	++	49.5	1.982	1	0.1592	GJA1	6	121756560
cg03536595	-0.0303	0.0197	0.1245	--	0	0.35	1	0.554	RP11-281P23.2;RP11-74M11.2	4	11764412
cg20708782	-0.0199	0.0129	0.1245	+-	76	4.175	1	0.04102	NUP210L;U3	1	153971125
cg26529055	-0.0246	0.016	0.1245	--	29.9	1.426	1	0.2324	RTTN	18	67683287
cg06624291	0.0099	0.0064	0.1245	++	0	0.133	1	0.7152	NKX2-2	20	21494689
cg15427796	-0.0119	0.0077	0.1245	-+	86.8	7.587	1	0.005878	AGXT	2	241810486
cg00753676	0.0122	0.0079	0.1245	++	0	0.237	1	0.6265	FLJ13197;RP11-617D20.1;AC021860.1	4	38662991
cg08057947	0.0132	0.0086	0.1245	++	0	0.034	1	0.8535		6	1160496
cg18953108	0.0114	0.0074	0.1245	++	0	0.114	1	0.7355	PIEZO1;LOC100289580;RP5-1142A6.2	16	88803040
cg04079758	0.0349	0.0227	0.1245	++	0	0.266	1	0.6063	KLK9	19	51509867
cg03065383	0.0285	0.0186	0.1245	++	0	0.13	1	0.7186	KCNIP3	2	96011964
cg20142737	0.0138	0.009	0.1245	++	51.9	2.078	1	0.1494	SEPT3	22	42391150
cg27492103	-0.0247	0.0161	0.1245	--	28.5	1.399	1	0.2369	ASXL2	2	26048283
cg21837490	-0.0234	0.0152	0.1245	--	38.2	1.619	1	0.2032	ZNF143	11	9485827
cg27106356	-0.0155	0.0101	0.1245	+-	62	2.63	1	0.1049	TNP2;RMI2	16	11363968
cg03324141	0.0191	0.0124	0.1245	++	0	0.161	1	0.6886	LHFP	13	40087013
cg17468169	0.0301	0.0196	0.1245	+-	84.6	6.508	1	0.01074	RARB;AC133680.1	3	25215672
cg18035639	0.0113	0.0073	0.1245	++	0	0.417	1	0.5185	CACNA2D4	12	2024411
cg09906785	-0.0292	0.019	0.1246	--	0	0.009	1	0.924	PPWD1	5	64867832
cg14838044	-0.0212	0.0138	0.1246	--	0	0.613	1	0.4336	LRRC8B	1	90024576
cg11225410	0.0182	0.0118	0.1246	++	0	0.05	1	0.823	SOCS2;RP11-887P2.1	12	93966317
cg23169512	-0.0289	0.0188	0.1246	--	0	0.692	1	0.4056		15	60290666
cg19638361	-0.0215	0.014	0.1246	+-	68.2	3.147	1	0.07608	SPRTN;EXOC8;C1orf124	1	231473678
cg04540959	-0.0233	0.0152	0.1246	--	30.1	1.431	1	0.2315		5	89687197
cg08964730	0.0195	0.0127	0.1246	++	11.1	1.125	1	0.2888	HLA-DQB1	6	32634009
cg20590617	0.0257	0.0167	0.1246	+-	85.6	6.94	1	0.008428	RIMBP2	12	131201268
cg14943012	0.0229	0.0149	0.1246	++	46.6	1.871	1	0.1713	MCC	5	112605961
cg24612305	0.022	0.0144	0.1246	++	0	0.327	1	0.5673	TOM1L2;LRRC48	17	17875800
cg13931464	-0.0239	0.0155	0.1246	--	62.6	2.676	1	0.1019	ZNF567;LINC01534;AC074138.3	19	37178440
cg04390555	0.019	0.0124	0.1246	++	0	0.003	1	0.9555	KIRREL3	11	126380659
cg01309726	-0.0192	0.0125	0.1246	--	0	0.038	1	0.8457	LOC100270710;MARVELD1	10	99477939
cg07138305	-0.0164	0.0107	0.1246	--	0	0.31	1	0.5777	KIF19	17	72341064
cg27389775	0.014	0.0091	0.1246	++	0	0.77	1	0.3802	TPCN2	11	68822072
cg20816493	0.0163	0.0106	0.1246	++	0	0.453	1	0.5007		7	131377089
cg25527599	0.0157	0.0102	0.1246	-+	0	0.881	1	0.348	CHRNA3	15	78914083
cg00822187	0.0199	0.013	0.1246	++	0	0.853	1	0.3557		8	26291560
cg09311708	-0.018	0.0117	0.1246	--	0	0.125	1	0.7236	SMYD1	2	88381834
cg06425805	-0.0162	0.0106	0.1246	+-	74.4	3.902	1	0.04824		10	29205221
cg16976261	-0.0151	0.0099	0.1246	-+	79.1	4.774	1	0.0289		2	60162165
cg16710042	-0.0157	0.0102	0.1246	--	0	0.755	1	0.3849	SLC38A11	2	165760725
cg15264155	0.0122	0.0079	0.1246	++	0	0.066	1	0.7969	PNLIPRP1	10	118349329
cg20454890	0.0227	0.0148	0.1246	-+	81.9	5.523	1	0.01877		1	84493267
cg14196211	0.0203	0.0132	0.1246	++	0	0.118	1	0.731	MRPL12;RP13-1032I1.7;RP13-1032I1.10;SLC25A10	17	79670206
cg27402982	0.0142	0.0092	0.1246	-+	23	1.298	1	0.2545	PLEKHA6;RP11-203F10.5	1	204244837
cg04738774	0.0198	0.0129	0.1246	++	0	0.016	1	0.8993	CALD1	7	134473221
cg19792621	0.0266	0.0173	0.1246	++	0	0.253	1	0.6151	CSRNP3	2	166433258
cg05744146	-0.0203	0.0132	0.1246	--	0	0.789	1	0.3744	DHX15	4	24559448
cg12304663	-0.0148	0.0097	0.1246	--	43.2	1.759	1	0.1847	KIR3DL2	19	55361685
cg07048244	-0.01	0.0065	0.1246	--	42.1	1.726	1	0.1889	RADIL	7	4877722
cg04922015	-0.0178	0.0116	0.1246	--	0	0.612	1	0.4341		16	86500429
cg04174986	-0.0124	0.0081	0.1246	--	0	0.233	1	0.6291	TTLL9	20	30468155
cg01973274	-0.0202	0.0131	0.1246	--	0	0.995	1	0.3186	LRRC16A	6	25503325
cg05483692	0.0297	0.0193	0.1246	++	0	0.014	1	0.9046	IQSEC3;RP11-598F7.3	12	216093
cg26057751	0.0162	0.0106	0.1246	++	72.9	3.688	1	0.0548	CD8A	2	87016259
cg20836666	0.017	0.0111	0.1246	++	0	0.002	1	0.9608	BACH2	6	90833723
cg15905471	0.0218	0.0142	0.1246	++	0	0.843	1	0.3585		1	27986807
cg01431576	0.0143	0.0093	0.1246	++	0	0.035	1	0.8523	LRRC16A;Y_RNA	6	25287918
cg21599783	0.0328	0.0214	0.1246	++	0	0.119	1	0.7304	Y_RNA	4	79554355
cg25541666	0.0239	0.0156	0.1246	++	0	0.891	1	0.3452	LOC645323;LINC00461	5	87848492
cg23957824	0.0226	0.0147	0.1246	++	64.2	2.795	1	0.09455		9	138558270
cg23970331	-0.0145	0.0094	0.1246	--	0	0.002	1	0.9685	ITPR3	6	33656237
cg22705388	0.0176	0.0115	0.1246	++	0	0.763	1	0.3824	AC007091.1	7	19443825
cg03311349	-0.0169	0.011	0.1246	--	2.6	1.027	1	0.3108	SNRPC	6	34725508
cg11213736	0.0122	0.008	0.1246	++	0	0.285	1	0.5937	GAPVD1	9	128059741
cg16964791	0.013	0.0084	0.1246	++	0	0.172	1	0.678	ESR2;MIR548AZ	14	64702491
cg00102078	-0.0169	0.011	0.1246	--	0	0.916	1	0.3385	PDE7B	6	136242035
cg05062939	0.0363	0.0236	0.1246	+-	22.5	1.29	1	0.256		6	32829303
cg23632471	-0.028	0.0183	0.1246	--	0	0.201	1	0.6541	SYT1	12	79257770
cg11257526	0.02	0.013	0.1246	++	14.2	1.166	1	0.2803		3	80602452
cg24103018	-0.0202	0.0132	0.1246	--	0	0.002	1	0.9657	DDA1	19	17420930
cg05209511	-0.0201	0.0131	0.1246	--	46.4	1.867	1	0.1719	AAK1;AC092431.1	2	69895142
cg26386409	-0.0245	0.016	0.1246	--	0	0.181	1	0.6703		12	63025771
cg24716960	0.0142	0.0093	0.1246	++	0	0.018	1	0.8925		12	58903049
cg14203158	0.0234	0.0152	0.1246	++	0	0.001	1	0.9706	MCM10	10	13206513
cg17952474	-0.0198	0.0129	0.1246	--	0	0.07	1	0.792	LOC400867;AF064858.6;TMPRSS3	21	40302850
cg04025990	0.0235	0.0153	0.1246	++	0	0.232	1	0.6301	PKIA-AS1;PKIA;RP11-594N15.2	8	79448207
cg26889437	-0.0245	0.0159	0.1246	+-	69.7	3.297	1	0.0694	PTDSS2	11	460914
cg07165715	0.0172	0.0112	0.1246	++	0	0.331	1	0.565	ATP9B	18	76986572
cg13632739	-0.0248	0.0161	0.1246	-+	83.6	6.107	1	0.01346		7	138001452
cg11260087	0.0143	0.0093	0.1246	++	0	0.025	1	0.8737	C10orf35	10	71389956
cg20523483	0.0229	0.0149	0.1246	++	62.4	2.662	1	0.1028	ZNF229	19	44953652
cg12528349	-0.0303	0.0197	0.1246	--	0	0.006	1	0.938	JAZF1	7	28070030
cg02859129	-0.0262	0.0171	0.1246	--	0	0.12	1	0.7287	IRX6;RP11-26L20.3	16	55357253
cg20961045	0.0127	0.0082	0.1246	++	0	0.404	1	0.5251	CUEDC1	17	55952128
cg25203481	-0.0322	0.021	0.1246	+-	68.6	3.188	1	0.07419	KCNQ1DN	11	2891082
cg07463832	-0.0109	0.0071	0.1246	--	0	0.074	1	0.7853	PAX8-AS1;PAX8;AC016683.6	2	114000230
cg12339238	0.0154	0.01	0.1246	++	0	0.003	1	0.9572	ITM2C	2	231729690
cg02597697	0.0186	0.0121	0.1246	++	0	0.809	1	0.3684	MRPS27	5	71560867
cg15516187	-0.0196	0.0128	0.1246	--	0	0.234	1	0.6286	DDR1	6	30848987
cg00792091	-0.0192	0.0125	0.1246	--	0	0.089	1	0.7652	U1	20	5870687
cg16798669	-0.0166	0.0108	0.1246	--	0	0.626	1	0.4287	NKD1	16	50658973
cg17785802	0.017	0.0111	0.1246	-+	61	2.565	1	0.1093	PADI4	1	17662667
cg21796547	0.0159	0.0104	0.1246	-+	78.6	4.676	1	0.03059	PAPLN	14	73705457
cg13985437	0.0123	0.008	0.1246	+-	90.4	10.462	1	0.001219	LRRC32	11	76381044
cg04048472	0.0265	0.0173	0.1246	+-	62.1	2.638	1	0.1044	CDK14;AC002456.2	7	90227413
cg08642817	0.0299	0.0195	0.1246	++	0	0.554	1	0.4568	CBR4;RNY4P17	4	169925829
cg10131465	-0.0139	0.009	0.1246	--	0	0.147	1	0.7012		11	61156286
cg00764307	-0.009	0.0059	0.1246	+-	5.9	1.063	1	0.3026	ASB2	14	94408121
cg07184228	0.0122	0.008	0.1246	++	0	0.344	1	0.5578		7	1034647
cg06081482	-0.0335	0.0218	0.1246	--	0	0.223	1	0.6367	ATM;NPAT	11	108093084
cg24639176	0.033	0.0215	0.1247	++	0	0.127	1	0.7213	PHACTR1;AL354680.1	6	12753473
cg03998104	0.0194	0.0126	0.1247	-+	48.7	1.949	1	0.1627	TLX2	2	74743664
cg23880131	-0.0151	0.0098	0.1247	--	0	0.849	1	0.3567		17	79447634
cg11082267	0.0141	0.0092	0.1247	++	0	0.851	1	0.3561		2	85908875
cg13553120	0.0182	0.0118	0.1247	++	26	1.351	1	0.245	PEX14	1	10577460
cg00468395	-0.0116	0.0076	0.1247	--	0	0.025	1	0.8746	XPO6	16	28193063
cg03639021	-0.0295	0.0192	0.1247	--	0	0.311	1	0.577	GNB2L1;SNORD95	5	180670960
cg26422469	0.0109	0.0071	0.1247	++	0	0.011	1	0.9174	TMEM105	17	79287848
cg13598358	-0.0188	0.0122	0.1247	--	0	0.301	1	0.5835	PPP1CC	12	111176852
cg12419334	0.0158	0.0103	0.1247	++	0	0.82	1	0.3651	WWC2	4	184121800
cg06043512	-0.0213	0.0139	0.1247	--	0	0.183	1	0.6691	DLC1	8	12958533
cg18518804	-0.0206	0.0134	0.1247	--	0	0.825	1	0.3636	TTC7B	14	91275103
cg20779345	0.0242	0.0158	0.1247	++	0	0.738	1	0.3903		3	58204543
cg24143933	0.0171	0.0111	0.1247	++	0	0.49	1	0.4841	PPP2R5A	1	212458162
cg02631326	-0.0199	0.013	0.1247	--	0	0.43	1	0.5122	AC093843.1	2	221654985
cg22105332	-0.0354	0.023	0.1247	--	0	0.025	1	0.874	RNF39	6	30043293
cg01951879	0.0277	0.0181	0.1247	++	0	0.441	1	0.5065		16	54315840
cg02281514	-0.0224	0.0146	0.1247	--	0	0.676	1	0.411	PECR;TMEM169	2	216946545
cg16768949	0.0169	0.011	0.1247	++	0	0.109	1	0.7414		6	150895822
cg23490715	-0.0173	0.0113	0.1247	--	50.3	2.012	1	0.156	ABHD10	3	111697816
cg27588227	-0.0228	0.0149	0.1247	--	0	0.756	1	0.3846		5	30413951
cg14317513	-0.0182	0.0119	0.1247	--	0	0.933	1	0.334	SIM2;AP000697.6	21	38074992
cg16511494	-0.02	0.013	0.1247	--	32.7	1.487	1	0.2227	LAMB3	1	209788337
cg05530459	-0.0175	0.0114	0.1247	--	0	0.592	1	0.4418	LBR	1	225615358
cg25990848	-0.0125	0.0081	0.1247	--	24	1.315	1	0.2515	GPR132	14	105517573
cg03210024	-0.0184	0.012	0.1247	--	0	0.209	1	0.6477	AC131097.3	2	242946930
cg22058719	-0.0299	0.0195	0.1247	--	46.9	1.885	1	0.1698		1	18725660
cg04423193	0.0275	0.0179	0.1247	-+	90.5	10.472	1	0.001212	PCSK2	20	17206628
cg08684639	-0.0317	0.0206	0.1247	--	0	0.444	1	0.5053	WDR17	4	176987313
cg15778581	-0.0231	0.0151	0.1247	--	0	0.319	1	0.5722	LINC00378	13	61259372
cg13783518	-0.0129	0.0084	0.1247	--	0	0	1	0.9988	KCNMB2;KCNMB2-AS1;RP11-385J1.2	3	178523787
cg09358725	0.0093	0.0061	0.1247	++	0	0.588	1	0.4431	LMO2	11	33914088
cg01588848	0.0193	0.0125	0.1247	++	0	0.05	1	0.8231	TLE4	9	82302732
cg03344100	0.0106	0.0069	0.1247	++	0	0.444	1	0.5053	LOXL2	8	23186674
cg22812133	-0.0223	0.0145	0.1247	--	0	0.002	1	0.9621		7	25290213
cg23115907	0.0209	0.0136	0.1247	-+	86	7.126	1	0.007596		6	137817260
cg09573435	-0.017	0.011	0.1247	--	45.3	1.827	1	0.1764	SEMA6A;CTB-118N6.2	5	115910259
cg10225620	-0.0173	0.0113	0.1247	-+	71.4	3.502	1	0.06129		18	8425189
cg16823435	-0.025	0.0163	0.1247	+-	69.1	3.239	1	0.0719		10	111211344
cg05782888	0.0172	0.0112	0.1247	++	0	0.239	1	0.625		8	75087963
cg16219810	0.0231	0.015	0.1247	++	0	0.332	1	0.5646	FRMD5	15	44487292
cg04713453	-0.0166	0.0108	0.1247	--	0	0.694	1	0.4048	LOC285696;BASP1;AC091878.1	5	17217093
cg06698432	0.0222	0.0145	0.1247	++	0	0.154	1	0.6944	TBL1XR1;U6	3	176844821
cg09856996	-0.0558	0.0363	0.1247	--	62	2.631	1	0.1048	KIF26A	14	104625669
cg01602822	-0.0115	0.0075	0.1247	--	12.8	1.147	1	0.2843	ARHGEF3	3	56951917
cg14102530	-0.0272	0.0177	0.1247	--	0	0.722	1	0.3955	BCAS1	20	52680924
cg15403766	0.0221	0.0144	0.1247	++	0	0.515	1	0.4728	FHIT	3	60263813
cg05946692	0.0212	0.0138	0.1247	+-	59.9	2.491	1	0.1145	HIPK1;RP5-1073O3.7	1	114471796
cg21588452	-0.0187	0.0122	0.1247	--	0	0.023	1	0.8785	NUDT6;FGF2	4	123815114
cg01552197	-0.0332	0.0216	0.1247	--	0	0.679	1	0.41	RP5-1027O11.1	1	88368887
cg06204126	-0.0172	0.0112	0.1247	-+	89.1	9.139	1	0.002503	CLIC3	9	139890188
cg00377087	-0.0253	0.0165	0.1247	--	0	0.02	1	0.8885		13	112901213
cg25237788	-0.0228	0.0149	0.1247	--	0	0.136	1	0.7128	UNC5D	8	35092188
cg02892690	0.012	0.0078	0.1247	++	0	0.689	1	0.4064	C5AR1	19	47812992
cg02741995	0.029	0.0189	0.1247	++	0	0.951	1	0.3294	ZAK;AC013461.1	2	173955638
cg25674908	0.0252	0.0164	0.1247	++	23.6	1.31	1	0.2525	PPAP2B	1	57032156
cg10499632	0.0158	0.0103	0.1247	++	44.6	1.804	1	0.1793	FTO	16	54091166
cg01698392	-0.0139	0.0091	0.1247	--	0	0.899	1	0.3432	TIMP2	17	76871734
cg04181150	0.0136	0.0089	0.1247	++	0	0.757	1	0.3844	RYR3;RP11-489D6.2	15	33603883
cg04995707	0.0183	0.0119	0.1247	-+	74.3	3.892	1	0.04853	CHAC2;GPR75-ASB3;ASB3	2	53994899
cg11490941	-0.0177	0.0115	0.1247	--	0	0.199	1	0.6554	SLC44A3;RP11-86H7.1	1	95285603
cg11652360	-0.0178	0.0116	0.1247	--	0	0.136	1	0.7122	COL11A2	6	33160120
cg09746326	0.058	0.0378	0.1247	+-	0	0.277	1	0.5984	DCUN1D2;DCUN1D2-AS2	13	114127141
cg25815024	0.0353	0.023	0.1247	++	0	0.653	1	0.4191	PRKAG3	2	219696567
cg10758530	0.0175	0.0114	0.1247	-+	28.7	1.402	1	0.2364	WBP1	2	74685585
cg13392921	0.0217	0.0141	0.1247	++	0	0.907	1	0.341	SHC4;RP11-138E16.1	15	49229691
cg12615951	0.0219	0.0143	0.1247	++	0	0.017	1	0.8948	HECTD1	14	31677607
cg01623187	-0.0213	0.0138	0.1247	--	0	0.04	1	0.8416	GTSF1L	20	42356139
cg16564132	-0.0202	0.0131	0.1247	--	0	0.369	1	0.5435		7	47193871
cg05293462	-0.016	0.0104	0.1247	--	0	0.631	1	0.4271	TMPRSS3	21	40904160
cg27631794	0.0209	0.0136	0.1247	++	25.4	1.34	1	0.247	ANKRD52	12	56652260
cg13884995	-0.0106	0.0069	0.1247	--	0	0.71	1	0.3996	CRB2	9	126126377
cg02926160	0.0158	0.0103	0.1247	++	0	0.328	1	0.5666	EPB41L3	18	5542743
cg13647973	-0.0244	0.0159	0.1247	--	0	0.906	1	0.3412		19	56061337
cg27527108	0.0209	0.0136	0.1247	++	0	0.866	1	0.3521		1	116711075
cg17419818	-0.0142	0.0092	0.1247	--	0	0.574	1	0.4485	NCALD	8	103120736
cg23358661	-0.0278	0.0181	0.1247	--	0	0.085	1	0.7705	AHR	7	17349639
cg23427088	-0.013	0.0085	0.1247	+-	33.6	1.507	1	0.2196	RSPH14;GNAZ	22	23449985
cg03606473	-0.0231	0.0151	0.1247	--	53.6	2.156	1	0.142		3	102846710
cg21656150	0.0268	0.0174	0.1247	++	0	0.001	1	0.9708	CRB1	1	197381590
cg09071280	0.0149	0.0097	0.1247	++	0	0.693	1	0.4051		1	39541952
cg07687273	0.0144	0.0094	0.1247	++	0	0.166	1	0.6839	KLF7	2	208004404
cg16608018	-0.0204	0.0133	0.1247	--	0	0.327	1	0.5674	RP11-95I16.2	10	122739544
cg18569661	-0.0125	0.0081	0.1247	--	0	0.007	1	0.9341	NINJ2	12	678853
cg07562888	-0.0109	0.0071	0.1247	+-	13.5	1.156	1	0.2823	ZMIZ1	10	80883720
cg00197993	0.0222	0.0145	0.1247	+-	88.6	8.774	1	0.003056		6	1201056
cg08612059	-0.0278	0.0181	0.1248	--	0	0.008	1	0.927		5	65169368
cg24774961	-0.0127	0.0083	0.1248	--	0	0.543	1	0.4611	DSCAML1	11	117320141
cg10580083	-0.0195	0.0127	0.1248	--	56	2.273	1	0.1317	LINC01182;AC098830.1;RP11-341G5.1	4	13659117
cg22168795	0.0173	0.0113	0.1248	++	43.1	1.759	1	0.1848		17	34463933
cg04200607	-0.0226	0.0147	0.1248	--	0	0.008	1	0.9302	EIF4EBP2	10	72163475
cg26448828	-0.0342	0.0223	0.1248	--	0	0.279	1	0.5976	ESR1	6	151977638
cg05895342	0.0268	0.0175	0.1248	++	0	0.082	1	0.7749	SPOPL;AC097721.2	2	139258014
cg05289897	0.0219	0.0143	0.1248	++	29.8	1.425	1	0.2326		10	3904141
cg23413734	-0.0102	0.0066	0.1248	+-	43.1	1.757	1	0.185		22	42767472
cg24133805	0.0117	0.0076	0.1248	++	0	0.107	1	0.7433	RNF220	1	45056251
cg21181363	-0.0277	0.0181	0.1248	--	0	0.619	1	0.4314	PTPRG	3	61782945
cg07665521	0.0269	0.0175	0.1248	++	0	0.003	1	0.9542		5	600817
cg24823920	0.0139	0.009	0.1248	++	0	0.293	1	0.5886	PLCB4	20	9287042
cg18859544	0.0275	0.0179	0.1248	++	0	0.384	1	0.5353	ZNF101	19	19779618
cg10812429	-0.0199	0.013	0.1248	--	0	0.019	1	0.8912	ATXN8OS;KLHL1	13	70680802
cg08935793	-0.0244	0.0159	0.1248	+-	60.1	2.509	1	0.1132	CYLD;RP11-327F22.1;RP11-327F22.2	16	50776015
cg03234970	0.0245	0.016	0.1248	++	0	0.248	1	0.6183	RHOT2;MSLN	16	718270
cg26152388	-0.0123	0.008	0.1248	--	0	0.769	1	0.3804	PTPN12	7	77166136
cg13280359	-0.0286	0.0187	0.1248	--	0	1	1	0.3174	KIAA1530;AC078852.2	4	1353105
cg17561092	0.0427	0.0278	0.1248	++	0	0.057	1	0.8109	PDE4D	5	58298396
cg07886327	0.0237	0.0155	0.1248	++	0	0.548	1	0.4593	CADPS2	7	122261623
cg00846720	-0.0202	0.0131	0.1248	+-	32	1.47	1	0.2254	NEK1;CLCN3	4	170533756
cg21356613	0.0279	0.0182	0.1248	++	19.4	1.241	1	0.2652	OR51M1;OR51B5;HBG2;HBE1;AC104389.28	11	5409870
cg00540792	0.017	0.0111	0.1248	++	0	0.123	1	0.7263		11	11024307
cg19391966	-0.0232	0.0151	0.1248	-+	72	3.568	1	0.05889	TNK1	17	7287766
cg13663978	-0.0175	0.0114	0.1248	--	0	0.033	1	0.855	UBE2L6	11	57319326
cg14399338	0.0161	0.0105	0.1248	++	0	0.75	1	0.3864	OGFOD3;Y_RNA	17	80374333
cg26453555	0.0186	0.0121	0.1248	++	52.2	2.094	1	0.1479	EEF1E1-BLOC1S5;BLOC1S5;BLOC1S5-TXNDC5;MUTED;EEF1E1	6	8018726
cg04667656	-0.0359	0.0234	0.1248	--	0	0.956	1	0.3281	LOC101928418;MYOCD;AC005358.3	17	12609782
cg17184430	-0.0207	0.0135	0.1248	--	0	0.271	1	0.6025		13	112631550
cg20318217	-0.0193	0.0126	0.1248	--	0	0.223	1	0.6367		2	147172982
cg26210521	-0.016	0.0104	0.1248	--	0	0.062	1	0.8041	SLC2A9	4	9895517
cg21570641	0.0155	0.0101	0.1248	++	0	0.226	1	0.6348	KRBA1	7	149427120
cg14591730	0.02	0.013	0.1248	++	38.6	1.629	1	0.2018	PACS1	11	65902164
cg26706759	-0.0341	0.0222	0.1248	--	0	0.21	1	0.6464	CCDC99	5	169011746
cg23814346	-0.0252	0.0164	0.1248	-+	54.3	2.187	1	0.1391	LPIN1	2	11927644
cg14112217	-0.0211	0.0137	0.1248	--	7.6	1.082	1	0.2982		9	126806003
cg16462449	0.0124	0.0081	0.1248	++	0	0.697	1	0.4038	HMCN2	9	133048759
cg02469095	-0.0222	0.0145	0.1248	--	0	0.183	1	0.6684	OSR2	8	99960921
cg03326563	0.0126	0.0082	0.1248	++	0	0.753	1	0.3856	TDH	8	11195810
cg11359520	0.0195	0.0127	0.1248	+-	75.7	4.108	1	0.04268	HSPC072;LOC100270804;RP5-1068E13.3	20	18773574
cg04968761	-0.0253	0.0165	0.1248	--	0	0.384	1	0.5356		10	18971200
cg09405227	-0.0206	0.0134	0.1248	--	0	0.024	1	0.8769	CCBP2;RP11-70C1.3;KRBOX1	3	42865232
cg27088538	-0.0122	0.008	0.1248	+-	2.6	1.026	1	0.311		6	16231538
cg16731693	-0.0129	0.0084	0.1248	--	0	0.065	1	0.7984		19	10520184
cg04858082	-0.0204	0.0133	0.1248	--	0	0.844	1	0.3581		7	99236623
cg26914803	-0.0267	0.0174	0.1248	--	0	0.396	1	0.5292	PBX3	9	128592217
cg21292025	-0.022	0.0144	0.1248	--	0.2	1.002	1	0.3169	HLA-E	6	30457830
cg23222604	-0.0093	0.006	0.1248	--	0	0.352	1	0.5529		12	125110933
cg10126184	-0.0168	0.0109	0.1248	--	0	0.017	1	0.8969	RP11-520D19.2	3	81299334
cg25428398	-0.0203	0.0132	0.1248	--	0	0.005	1	0.9425	EHD3;CAPN14	2	31456964
cg21036936	0.0228	0.0149	0.1248	++	0	0.212	1	0.6455	PML	15	74317780
cg06903465	-0.0187	0.0122	0.1248	--	0	0.214	1	0.6439	SAMD12	8	119222516
cg01948852	0.0215	0.014	0.1248	+-	61.5	2.598	1	0.107	AC002066.1;CAV2	7	116058284
cg08470135	-0.0124	0.0081	0.1248	--	0	0.533	1	0.4652	C1orf159	1	1020738
cg13337972	0.0128	0.0083	0.1248	++	0	0.752	1	0.3858	FMNL2	2	153475758
cg12353410	0.0168	0.0109	0.1248	++	9.7	1.107	1	0.2927	SP3	2	174793951
cg13486532	0.0258	0.0168	0.1248	++	0	0.729	1	0.3932		6	10421460
cg27329188	0.0139	0.0091	0.1248	++	0	0.594	1	0.4408	FAM117A	17	47817535
cg04165004	0.0207	0.0135	0.1248	++	0	0.43	1	0.5118	XYLT1	16	17299953
cg00426056	-0.0115	0.0075	0.1248	--	0	0	1	0.9925	CUTA	6	33385896
cg19883384	0.0293	0.0191	0.1248	-+	71.2	3.471	1	0.06246		8	25905478
cg21937921	0.0269	0.0175	0.1248	++	0	0.632	1	0.4265	SEPHS1	10	13387475
cg24933364	0.0286	0.0186	0.1248	++	0	0.495	1	0.4816		16	86081492
cg02570920	0.0144	0.0094	0.1248	++	0	0.211	1	0.6458		1	96991388
cg17437284	-0.011	0.0072	0.1248	--	0	0.215	1	0.6428	SIGLEC1	20	3686412
cg22690075	-0.019	0.0124	0.1248	--	0	0.893	1	0.3447	USP48	1	22109796
cg17769082	0.0233	0.0152	0.1248	++	0	0.326	1	0.5683		18	8949593
cg02262025	0.0275	0.0179	0.1248	++	40.7	1.687	1	0.194	ADAT1	16	75657287
cg22558794	0.0244	0.0159	0.1248	++	0	0.654	1	0.4188	LOC102546226;CTC-498M16.2	5	87735697
cg08895845	-0.013	0.0084	0.1248	--	0	0.117	1	0.7319	TNFRSF11A	18	60025550
cg06675690	-0.0205	0.0134	0.1248	--	0	0.289	1	0.5911		14	55284476
cg17502213	0.0349	0.0227	0.1248	++	0	0.069	1	0.7932	DAB1	1	58704335
cg00653106	0.0193	0.0126	0.1248	-+	77	4.355	1	0.03689	TM9SF3	10	98312716
cg19628881	0.0232	0.0151	0.1248	++	15.8	1.188	1	0.2758	ACVR1C	2	158485963
cg24699255	0.0111	0.0073	0.1248	++	0	0.11	1	0.7405	VCL	10	75864580
cg11532477	0.0403	0.0263	0.1248	++	0	0	1	0.9979		10	122096751
cg07391088	0.0183	0.0119	0.1248	++	0	0.702	1	0.402	FUT10;TTI2	8	33330912
cg02204205	-0.0123	0.008	0.1249	+-	62.5	2.664	1	0.1027	GRB10	7	50861487
cg04167430	-0.0171	0.0112	0.1249	--	0	0	1	0.9965	LRRC28	15	99847223
cg08761208	0.0134	0.0087	0.1249	-+	84.8	6.573	1	0.01035	IGDCC4	15	65693289
cg18015427	-0.0167	0.0109	0.1249	--	74.4	3.904	1	0.04818	RP11-121J20.1	12	119086607
ch.1.4544771F	-0.0228	0.0149	0.1249	--	0	0	1	0.9967	C1orf198	1	230992415
cg13832457	-0.0115	0.0075	0.1249	+-	47.8	1.917	1	0.1662	PRKAR1B;AC147651.2	7	590072
cg09277543	0.0486	0.0317	0.1249	++	0	0.741	1	0.3893	LINC00643;RP11-355I22.3;RP11-355I22.2	14	62584826
cg11524343	0.029	0.0189	0.1249	++	0	0.33	1	0.5654	CRHR1;MGC57346-CRHR1	17	43905642
cg16364289	0.0118	0.0077	0.1249	++	56.5	2.3	1	0.1293		14	99355850
cg21942546	-0.0223	0.0145	0.1249	--	0	0.093	1	0.7598	ABHD11	7	73154357
cg13394991	0.0113	0.0074	0.1249	++	62.2	2.646	1	0.1038		2	146502809
cg12992720	0.018	0.0117	0.1249	++	0	0.012	1	0.9117	LPAR2	19	19738592
cg23490325	0.0208	0.0136	0.1249	++	0	0.996	1	0.3183		5	57014231
cg11969556	0.0316	0.0206	0.1249	+-	55.9	2.27	1	0.1319	HOXD8;AC009336.1;HOXD-AS2	2	176994498
cg00328813	-0.0158	0.0103	0.1249	--	0	0.058	1	0.8091	PLSCR2	3	146214926
cg14361971	-0.0063	0.0041	0.1249	--	0	0.039	1	0.8431	GRAMD2	15	72468663
cg21074959	0.0161	0.0105	0.1249	++	0	0.966	1	0.3257	AC079354.5;AC079354.1	2	203044287
cg03370951	-0.0177	0.0115	0.1249	--	0	0.332	1	0.5645	C10orf128	10	50396692
cg25971712	-0.0145	0.0095	0.1249	--	0	0.082	1	0.7746	DPF3	14	73359520
cg24279750	-0.0154	0.01	0.1249	--	0	0.008	1	0.9298	SHANK2;AP001271.5	11	70418172
cg05531174	-0.0187	0.0122	0.1249	--	66.1	2.953	1	0.08574	CBFA2T3	16	88980433
cg04550823	0.0155	0.0101	0.1249	++	0	0.218	1	0.6407	LOC339524;HS2ST1	1	87617916
cg09006091	0.0165	0.0107	0.1249	++	26.7	1.365	1	0.2427	MMD2	7	4991019
cg04292718	0.0247	0.0161	0.1249	++	0	0.031	1	0.8592	CD34	1	208084456
cg22736775	-0.0234	0.0152	0.1249	--	78.7	4.699	1	0.03018	MTSS1	8	125704666
cg09891198	0.0196	0.0128	0.1249	++	0	0.634	1	0.4261	SH3RF3	2	109855261
cg13019844	-0.0231	0.015	0.1249	--	0	0.816	1	0.3665		6	170589897
cg02088390	-0.018	0.0117	0.1249	--	0	0.006	1	0.9389	AHRR	5	355321
cg25060715	0.0209	0.0136	0.1249	++	0	0.043	1	0.8364	DENND1B	1	197555123
cg07327347	0.0277	0.018	0.1249	+-	27.3	1.376	1	0.2408	AQP8	16	25228004
cg10422067	0.0247	0.0161	0.1249	++	0	0.733	1	0.392	TP53I11	11	44963330
cg01669573	-0.0207	0.0135	0.1249	--	0	0.512	1	0.4743	DLGAP1	18	3758773
cg21077120	0.0092	0.006	0.1249	-+	91.3	11.492	1	0.0006989	SMTN;MTMR3	22	31478744
cg19819980	0.0183	0.0119	0.1249	++	0	0.117	1	0.7318	ST3GAL3	1	44278167
cg09563075	-0.0138	0.009	0.1249	--	0	0	1	0.994	DLG2	11	85331057
cg04048665	0.0173	0.0113	0.1249	++	0	0	1	0.993	PSMG4	6	3260866
cg22357071	0.0216	0.0141	0.1249	++	0	0.352	1	0.5528	HMGCLL1	6	55438441
cg02256455	-0.0161	0.0105	0.1249	--	23.6	1.31	1	0.2525	XRCC3;KLC1	14	104165475
cg22528318	-0.0264	0.0172	0.1249	--	28.4	1.397	1	0.2373	KLHL14	18	30294661
cg05070250	-0.0197	0.0128	0.1249	--	55.3	2.239	1	0.1345	C11orf74;RAG2	11	36620199
cg25027699	-0.036	0.0235	0.1249	+-	45.4	1.831	1	0.176	ANO4	12	101187093
cg13692543	0.0234	0.0152	0.1249	++	0	0.005	1	0.9421	RUSC2	9	35510933
cg16239536	0.0107	0.007	0.1249	++	0	0.003	1	0.9539	HMHA1	19	1079617
cg02130845	-0.0218	0.0142	0.1249	--	0	0.008	1	0.9302	SEC16A	9	139369154
cg09299564	0.0161	0.0105	0.1249	++	0	0.851	1	0.3562	GRINA;PARP10	8	145064057
cg00598335	0.015	0.0098	0.1249	++	0	0.556	1	0.4558	NEIL2	8	11627530
cg15541040	0.0374	0.0243	0.1249	++	0	0.558	1	0.4551	TRAPPC12-AS1	2	3486749
cg24701772	0.0203	0.0132	0.1249	+-	92.2	12.8	1	0.0003466	EPS15	1	51888961
cg07264666	0.0179	0.0117	0.1249	++	0	0.322	1	0.5705	NFAM1	22	42828415
cg04671367	-0.0113	0.0073	0.1249	+-	75.9	4.149	1	0.04165	PTPRN;MIR153-1	2	220159849
cg08810065	-0.0169	0.011	0.1249	--	0	0.076	1	0.783	G2E3;RP11-1103G16.1	14	31028151
cg26224369	0.0238	0.0155	0.1249	++	42.5	1.738	1	0.1874	CHAC2;GPR75-ASB3;ASB3	2	53994599
cg22924545	-0.0265	0.0173	0.1249	--	18.4	1.225	1	0.2683	CAMK1D	10	12866512
cg20893048	-0.0173	0.0113	0.1249	--	0	0.338	1	0.5608	GSTK1;AC073342.12	7	142956294
cg10110846	0.0219	0.0142	0.1249	++	0	0.221	1	0.6381	LINC00299;AC007464.1	2	8391352
cg27597325	0.0116	0.0075	0.1249	+-	83	5.866	1	0.01544	AKT1S1;TBC1D17	19	50380532
cg09142829	-0.0121	0.0079	0.1249	--	0	0.816	1	0.3662	CLEC4A	12	8276482
cg25519930	-0.0182	0.0119	0.1249	--	53.2	2.139	1	0.1436	CACNA1C	12	2161640
cg03378854	-0.0122	0.008	0.1249	-+	68.4	3.161	1	0.07544	EPS15L1	19	16531164
cg14168041	0.0225	0.0147	0.1249	++	0	0.13	1	0.7182	METTL24	6	110591637
cg24171915	-0.0268	0.0175	0.1249	--	47.4	1.901	1	0.168	C13orf16	13	111978024
cg08409423	-0.0227	0.0148	0.1249	--	37.5	1.601	1	0.2058	FAM162B	6	117088263
cg12230983	-0.0134	0.0087	0.1249	--	0	0.098	1	0.7539	JARID2	6	15439701
cg06942370	0.0181	0.0118	0.1249	++	0	0.32	1	0.5715	QSOX2	9	139137805
cg09132913	-0.0299	0.0195	0.1249	--	0	0.437	1	0.5085	SETD6	16	58549799
cg02875558	-0.0186	0.0122	0.125	--	17.7	1.215	1	0.2704	PLXDC1	17	37309177
cg02770683	0.0216	0.0141	0.125	++	0	0	1	0.9911	LRP1	12	57597238
cg01483832	0.0194	0.0126	0.125	++	0	0.671	1	0.4127	NFKB2	10	104154200
cg13786960	-0.0154	0.01	0.125	--	0	0.001	1	0.981	ABR	17	1068722
cg25228562	0.0182	0.0119	0.125	++	0	0.116	1	0.7329	PRKCA	17	64718121
cg18468247	0.0256	0.0167	0.125	++	38	1.614	1	0.204	RPL15;NKIRAS1	3	23958314
cg17708685	-0.0129	0.0084	0.125	--	0	0.916	1	0.3385	LINC00176;ZNF512B	20	62666933
cg22123195	0.021	0.0137	0.125	++	0	0.001	1	0.9787	CASC8;RP11-382A18.1	8	128462625
cg09636313	-0.0151	0.0099	0.125	-+	30.6	1.44	1	0.2301		16	89070025
cg18546165	0.0104	0.0068	0.125	++	0	0.013	1	0.9098	CMKLR1	12	108727968
cg22156867	0.013	0.0085	0.125	++	0	0.021	1	0.8861	C6orf129;CCDC167	6	37467762
cg10040467	-0.0115	0.0075	0.125	--	0	0.04	1	0.8406		8	144035821
cg05271197	-0.019	0.0124	0.125	--	0	0.019	1	0.8894	OXR1;RP11-778D12.2;RP11-395G23.3	8	107280998
cg17389218	0.0291	0.019	0.125	++	0	0.254	1	0.6145	ACVR1B	12	52345187
cg17956775	-0.0159	0.0104	0.125	--	0	0.037	1	0.8481	FAM58B	1	200182508
cg17137063	0.0113	0.0074	0.125	++	0	0	1	0.9967	PLEKHG5	1	6554877
cg00002780	0.011	0.0072	0.125	-+	13.5	1.156	1	0.2823	EVL	14	100495941
cg26033710	0.0182	0.0118	0.125	+-	67.3	3.056	1	0.08045	TACR1	2	75426249
cg24625524	0.0117	0.0076	0.125	++	0	0.018	1	0.8929		2	113862803
cg24424217	-0.0119	0.0078	0.125	--	0	0.002	1	0.9663	ZNF511;TUBGCP2	10	135123421
cg23365071	-0.0114	0.0074	0.125	--	0	0.297	1	0.5857	ZNF629	16	30793845
cg06618610	0.0152	0.0099	0.125	++	0	0.042	1	0.8383	RP4-536B24.4	16	87811655
cg18226915	0.0109	0.0071	0.125	++	0	0.236	1	0.6269		11	126009830
cg02098786	-0.0311	0.0203	0.125	--	57.5	2.354	1	0.1249	ADCY4	14	24801794
cg07395574	0.0098	0.0064	0.125	++	0	0	1	0.9869	RGL4;GUSBP11	22	24034867
cg15237846	-0.0125	0.0082	0.125	+-	54.5	2.198	1	0.1382	ZSWIM4	19	13916005
cg06682978	-0.0151	0.0098	0.125	--	0	0.108	1	0.742	CAP2	6	17394417
cg05451884	-0.0122	0.008	0.125	--	0	0.426	1	0.514	GPSM1	9	139249166
cg24258529	-0.0526	0.0343	0.125	--	0	0.006	1	0.9409		4	1570685
cg24685950	-0.0244	0.0159	0.125	--	43.1	1.757	1	0.185	MYO9B	19	17262340
cg02581850	0.0236	0.0154	0.125	+-	6	1.064	1	0.3023	KB-1930G5.4	8	102464915
cg14685975	0.0171	0.0112	0.125	-+	50.9	2.038	1	0.1534	RP11-113I22.1;CTD-2066L21.3	5	33240872
cg11507849	-0.0108	0.0071	0.125	+-	53.2	2.137	1	0.1438	DNPEP	2	220246790
cg18280289	-0.0169	0.011	0.125	--	0	0.117	1	0.7322		7	98297921
cg09747496	0.0168	0.0109	0.125	++	0	0.083	1	0.7733	CAMK1D	10	12391591
cg03602785	0.0197	0.0128	0.125	++	0	0.007	1	0.9354	WDR35	2	20176545
cg19362080	0.0167	0.0109	0.125	++	0	0.72	1	0.3962	RUSC1	1	155297285
cg03681335	-0.0096	0.0062	0.125	--	32.1	1.473	1	0.2249	SULT1C2	2	108903965
cg10201303	-0.018	0.0117	0.125	--	0	0.119	1	0.7305		7	116442939
cg08723574	0.0159	0.0104	0.125	-+	57.8	2.368	1	0.1239		14	49074697
cg03554522	-0.0257	0.0167	0.125	--	0	0.29	1	0.5899	CLCN3	4	170556187
cg04988917	-0.0291	0.019	0.125	--	0	0.86	1	0.3537	FKSG83	6	27291585
cg01989521	-0.0147	0.0096	0.125	--	0	0.309	1	0.5785	CDC42BPB	14	103522012
cg01965205	-0.0169	0.011	0.125	--	0	0.068	1	0.7944	DOC2B	17	20137
cg08229340	0.0166	0.0108	0.125	++	0	0.127	1	0.7213	RNF185	22	31570082
cg05259872	0.0189	0.0123	0.125	++	61.4	2.589	1	0.1076	PALLD	4	169552310
cg06214857	-0.0231	0.0151	0.125	--	0	0.807	1	0.369	COL29A1;COL6A5	3	130158835
cg01531184	-0.0092	0.006	0.125	--	0	0.484	1	0.4864	ITGB4	17	73736879
cg02183564	-0.0119	0.0077	0.125	--	0	0.037	1	0.8484	CCDC146	7	76874892
cg07211377	0.0126	0.0082	0.125	-+	45.4	1.831	1	0.176	KIAA1161	9	34377402
cg25598463	-0.0166	0.0108	0.125	--	0	0.714	1	0.3982		10	29388519
cg10492511	0.0214	0.014	0.125	++	57.2	2.334	1	0.1266	CYP2U1;RP11-286E11.1	4	108853489
cg26973354	0.0149	0.0097	0.125	++	39.8	1.662	1	0.1973	AKR1C3	10	5085889
cg03621010	0.0134	0.0087	0.125	++	53.5	2.148	1	0.1427	MATN1	1	31186460
cg22563359	-0.0114	0.0074	0.125	--	0	0.015	1	0.9041	NPHP3;NPHP3-ACAD11;NPHP3-AS1;RP11-39E4.1	3	132442761
cg09781971	0.0307	0.02	0.125	++	0	0.162	1	0.6869	MDM2	12	69202662
cg04466888	0.0148	0.0096	0.125	++	0	0.298	1	0.5849	TWIST1	7	19064177
cg18574426	-0.0205	0.0134	0.125	--	0	0.051	1	0.8221	UNC84B;SUN2	22	39152023
cg22113966	-0.0154	0.01	0.125	--	0	0.092	1	0.7612		11	60279086
cg01053681	-0.0104	0.0068	0.125	--	0	0.521	1	0.4703	ZMIZ1	10	80931119
cg11949874	-0.0136	0.0089	0.125	+-	74.3	3.887	1	0.04865		1	11381935
cg21342586	-0.0319	0.0208	0.125	--	0	0.871	1	0.3507	KRTAP2-1	17	39204882
cg15253293	0.0222	0.0145	0.125	++	0	0.123	1	0.7257		17	79366853
cg09574178	-0.0203	0.0132	0.125	--	90.5	10.549	1	0.001163		1	235057274
cg09010372	0.0139	0.0091	0.125	++	0	0.117	1	0.7327	MAEA	4	1323433
cg08922614	0.0171	0.0111	0.125	++	0	0.199	1	0.6553		3	195557022
cg27586487	-0.0198	0.0129	0.125	+-	35.1	1.541	1	0.2145	LOC100128292;DLG5;RP11-126H7.3	10	79687289
cg22836153	0.017	0.0111	0.125	-+	48.4	1.94	1	0.1637	LOX	5	121412702
cg07391717	-0.0235	0.0153	0.125	--	0	0.648	1	0.4208	RP11-664D1.1	12	3994877
cg15552239	-0.021	0.0137	0.125	--	0	0.024	1	0.8766	APOL2	22	36623087
cg02630819	0.0151	0.0098	0.125	++	0	0.63	1	0.4273	FAM178B	2	97651765
cg01683278	0.0164	0.0107	0.125	++	0	0.04	1	0.8423	HSPG2	1	22186349
cg17788066	0.0107	0.007	0.125	++	0	0.044	1	0.8332		4	96937916
ch.13.381084F	0.0272	0.0177	0.125	++	0	0.42	1	0.5171	LINC00457	13	35200731
cg17286650	0.0155	0.0101	0.125	++	20.7	1.261	1	0.2615	LIMK1	7	73517700
cg18193418	0.0175	0.0114	0.1251	++	33.7	1.508	1	0.2195	SGPL1	10	72609729
cg02844334	0.0241	0.0157	0.1251	++	0	0.9	1	0.3428	ATG4B	2	242592766
cg21204024	-0.0251	0.0164	0.1251	-+	68	3.125	1	0.07709	GOLPH3L	1	150669581
cg25341528	0.0476	0.0311	0.1251	++	0	0.588	1	0.4433		2	157749489
cg04129469	-0.0231	0.0151	0.1251	--	0	0.775	1	0.3786	PAX7	1	18956762
cg09708275	0.0224	0.0146	0.1251	++	0	0.144	1	0.7044	RCAN1	21	35899585
cg16959219	0.0178	0.0116	0.1251	++	0	0.03	1	0.8619	AC012506.2	2	23570496
cg03834931	-0.0098	0.0064	0.1251	--	0	0.138	1	0.7101	CMIP	16	81547006
cg20194811	0.0239	0.0156	0.1251	++	0	0.012	1	0.9142	SOX1	13	112720491
cg01393581	0.0298	0.0194	0.1251	++	0	0.699	1	0.4032	LZTS1	8	20112855
cg05086944	0.0204	0.0133	0.1251	++	0	0.669	1	0.4135	RP11-395F4.1	4	43149680
cg14472584	-0.0161	0.0105	0.1251	--	0	0.06	1	0.8068	WWC2	4	184186934
cg09320934	0.0168	0.0109	0.1251	++	0	0.067	1	0.796	BEST3	12	70079790
cg11778876	-0.0278	0.0181	0.1251	-+	0	0.893	1	0.3448	RSL24D1	15	55485089
cg08350047	-0.0172	0.0112	0.1251	--	0	0.579	1	0.4468	ADCY7	16	50278722
cg09533689	0.0194	0.0127	0.1251	++	0	0.018	1	0.8928	TRPV5	7	142622534
cg07720334	-0.0149	0.0097	0.1251	--	33.5	1.504	1	0.2201	DNMT3A	2	25526752
cg15208491	0.0317	0.0207	0.1251	++	0	0.101	1	0.7508		3	168770551
cg10166516	0.0129	0.0084	0.1251	-+	80.6	5.156	1	0.02316		1	154633811
cg04943129	-0.0092	0.006	0.1251	--	0	0.564	1	0.4527		6	6725495
cg01707451	-0.0245	0.016	0.1251	--	0	0.057	1	0.8118	LRRC49	15	71341253
cg19793904	-0.0136	0.0089	0.1251	--	0	0.819	1	0.3654	TMEM132C	12	128943277
cg26602215	-0.0132	0.0086	0.1251	--	0	0.099	1	0.7535	PDCD1LG2	9	5556602
cg17820345	0.0112	0.0073	0.1251	++	64.2	2.792	1	0.09476	SSH2	17	27967743
cg20067338	0.032	0.0209	0.1251	++	0	0.257	1	0.6122		8	128692091
cg02742562	-0.0188	0.0123	0.1251	--	0	0.368	1	0.5439	ZNF143;LOC644656	11	9481497
cg09198463	-0.0136	0.0089	0.1251	--	0	0.394	1	0.5303	ATL2	2	38603570
cg06179558	-0.023	0.015	0.1251	--	0	0.006	1	0.9364		5	55380948
cg18556631	-0.0183	0.012	0.1251	--	0	0.595	1	0.4403	OFCC1	6	9979130
cg14335536	0.0164	0.0107	0.1251	++	1.4	1.014	1	0.3139	FAM174B	15	93347244
cg07405042	-0.0222	0.0145	0.1251	--	0	0.05	1	0.8231	TLK1	2	171943450
cg04016206	-0.0132	0.0086	0.1251	--	38.4	1.622	1	0.2028	TTC7B	14	91054081
cg04169243	-0.0195	0.0127	0.1251	+-	72.4	3.618	1	0.05715	TTLL5	14	76200552
cg09639151	0.0439	0.0286	0.1251	++	0	0.217	1	0.6413	PCDHGA4;PCDHGA11;PCDHGA9;PCDHGA1;PCDHGB1;PCDHGB6;PCDHGA12;PCDHGB3;PCDHGB7;PCDHGA6;PCDHGA8;PCDHGA10;PCDHGA5;PCDHGB4;PCDHGA3;PCDHGA2;PCDHGA7;PCDHGB2;PCDHGB5	5	140810920
cg17528648	-0.0343	0.0224	0.1251	--	0	0.524	1	0.469	OSMR;CTD-2127H9.1	5	38846100
cg05679504	-0.0207	0.0135	0.1251	--	0	0.043	1	0.835	ELMO1	7	37350464
cg16348252	-0.0292	0.0191	0.1251	+-	69.1	3.24	1	0.07184	ZBTB7C	18	45857568
cg23834460	0.0226	0.0148	0.1251	++	0	0.001	1	0.9746	CALN1	7	71885047
cg26437123	-0.0216	0.0141	0.1251	--	0	0.069	1	0.793	SEMA7A	15	74726423
cg08688086	-0.0295	0.0192	0.1251	--	0	0.226	1	0.6347	CLEC5A;MGAM	7	141647961
cg05478633	-0.0191	0.0124	0.1251	--	0	0.795	1	0.3727	PARVB	22	44443708
cg20697409	0.0116	0.0076	0.1251	++	0	0.083	1	0.7729		7	22398936
cg00625323	-0.0323	0.0211	0.1251	--	44.3	1.797	1	0.1801		6	83109949
cg17918703	-0.012	0.0078	0.1251	--	13	1.15	1	0.2836	DNAJB5-AS1;DNAJB5	9	34990115
cg07170092	-0.0185	0.012	0.1251	--	0	0.429	1	0.5124	GLYATL3	6	49466382
cg09121047	-0.0197	0.0128	0.1251	--	0	0.695	1	0.4044	LOC339524;HS2ST1	1	87617328
cg01888776	0.0114	0.0074	0.1251	++	0	0.139	1	0.7097	LOC100506476;C14orf43;RP5-1021I20.1	14	74257563
cg00892397	0.0266	0.0173	0.1251	++	0	0.398	1	0.5283	COG2	1	230805169
cg20674725	0.0193	0.0126	0.1251	++	0	0.988	1	0.3203	NBEAL2;CCDC12	3	47020919
cg06089008	0.0231	0.015	0.1251	++	0	0.281	1	0.5964	ATP8B4	15	50427638
cg05974618	-0.0313	0.0204	0.1251	--	0	0.053	1	0.8181	FUT8;FUT8-AS1	14	65879389
cg16988212	0.0289	0.0189	0.1251	++	0	0.271	1	0.6026	SORCS2	4	7373065
cg12166740	-0.0155	0.0101	0.1251	-+	43.9	1.782	1	0.1819	U4	1	233585348
cg14262906	0.0201	0.0131	0.1251	++	0	0.575	1	0.4485	ABL2;RP11-177A2.4	1	179072980
cg25631060	-0.0119	0.0077	0.1251	--	0	0.877	1	0.3491	ASTN1	1	177133959
cg10624105	0.0132	0.0086	0.1251	++	0	0.69	1	0.4061	UBE2V1;TMEM189-UBE2V1	20	48729304
cg21996068	-0.0281	0.0183	0.1251	--	0	0.147	1	0.701	UMOD	16	20360217
cg08680007	0.0225	0.0146	0.1251	++	0	0.006	1	0.9384	RP11-76E17.4;CTD-3049M7.1	15	94427008
cg25874034	0.0196	0.0128	0.1251	++	0	0.013	1	0.908	ALOX12B;AC129492.6	17	7982898
cg11932547	0.0289	0.0188	0.1251	++	0	0.554	1	0.4567	C10orf115	10	23540118
cg13155924	0.02	0.0131	0.1251	++	0	0.531	1	0.4662		2	68507016
cg07003785	-0.0284	0.0185	0.1251	--	0	0.408	1	0.5229	snoU13	2	157277804
cg09828265	-0.0126	0.0082	0.1251	--	0	0.885	1	0.3469	ITGA9	3	37498950
cg10831560	-0.0248	0.0161	0.1251	--	72.2	3.598	1	0.05786	LIMA1;U6	12	50650312
cg14729289	-0.0106	0.0069	0.1251	--	0	0.178	1	0.6731	ANKRD13D	11	67066743
cg21546132	0.0101	0.0066	0.1251	++	0	0.005	1	0.9414	PLA2G2F	1	20465494
cg15571518	-0.0306	0.0199	0.1251	--	38	1.612	1	0.2042	ERBB4	2	212273301
cg26505291	-0.0213	0.0139	0.1251	--	0	0.216	1	0.642	DOCK8	9	242632
cg23665230	-0.0158	0.0103	0.1251	--	0	0.467	1	0.4943	RP11-131N11.4	10	62495797
cg05423942	0.0209	0.0137	0.1251	-+	14.3	1.167	1	0.28		8	143254443
cg09315469	0.0267	0.0174	0.1251	++	0	0.229	1	0.6323	ANGPTL5	11	101762317
cg12449104	0.0482	0.0314	0.1251	++	0	0.043	1	0.8366		17	68674055
cg26565078	-0.017	0.0111	0.1251	--	0	0.754	1	0.3853	KLHL6	3	183215224
cg14876586	-0.0223	0.0146	0.1251	--	46.7	1.876	1	0.1707		5	2175315
cg03743008	-0.0185	0.0121	0.1251	+-	43.3	1.765	1	0.184		1	218338449
cg07876823	0.0198	0.0129	0.1252	++	0	0.027	1	0.8704		6	164392555
cg03247919	-0.0118	0.0077	0.1252	+-	73.4	3.755	1	0.05265	KIR2DL4;KIR3DL1	19	55315068
cg08078636	0.0253	0.0165	0.1252	++	0	0.633	1	0.4261	C10orf88;PSTK	10	124713957
cg25822701	-0.0115	0.0075	0.1252	+-	63.2	2.717	1	0.09929	SLC1A7;RP11-334A14.8	1	53579371
cg27274718	0.0155	0.0101	0.1252	++	0	0.442	1	0.506	ANKRD28	3	15772890
cg05662884	0.0295	0.0192	0.1252	++	0	0.339	1	0.5604		2	126595338
cg27296071	0.023	0.015	0.1252	-+	69.6	3.284	1	0.06995	TTLL9;DUSP15	20	30458612
cg26275878	0.0108	0.007	0.1252	++	3.3	1.034	1	0.3092		8	131034149
cg04033559	-0.0468	0.0305	0.1252	-+	0	0.772	1	0.3797	PDK1	2	173461819
cg09255388	0.0163	0.0106	0.1252	-+	66.4	2.98	1	0.08431	CASZ1	1	10761062
cg01659099	-0.027	0.0176	0.1252	--	0	0.636	1	0.4252	IVD	15	40698044
cg26793905	0.0148	0.0097	0.1252	++	30.5	1.439	1	0.2303	RNU11;RP11-442N24__B.1	1	28974810
cg24827876	0.027	0.0176	0.1252	++	0	0.388	1	0.5332	MTSS1	8	125582575
cg04543510	-0.0143	0.0093	0.1252	--	0	0.418	1	0.5181	AGXT2	5	35028916
cg20674254	-0.0205	0.0134	0.1252	--	0	0.012	1	0.9122	CDH13	16	83029057
cg12939049	-0.0152	0.0099	0.1252	--	0	0.043	1	0.8362	CLNK	4	10602753
cg01090026	0.0277	0.0181	0.1252	++	72.3	3.605	1	0.05759	KIF6	6	39692382
cg05750276	0.0159	0.0104	0.1252	++	0	0.153	1	0.6961	WDR11	10	122610832
cg13502382	-0.0198	0.0129	0.1252	--	0	0.345	1	0.5571	RPS6KA2	6	167192488
cg13226861	-0.0247	0.0161	0.1252	--	66.8	3.011	1	0.08272		2	42001767
cg05802141	-0.0283	0.0185	0.1252	--	0	0.006	1	0.9371	SEZ6L2;ASPHD1	16	29911556
cg03024546	-0.0216	0.0141	0.1252	+-	63.1	2.709	1	0.09978	CLEC16A	16	11223516
cg22243438	0.0301	0.0196	0.1252	++	0	0	1	0.9856	STK17A	7	43622574
cg10308629	-0.0207	0.0135	0.1252	--	0	0.296	1	0.5864	BPGM	7	134354803
cg18044695	-0.0393	0.0256	0.1252	--	0	0.017	1	0.8958	FOLH1	11	49230100
cg04420335	-0.0164	0.0107	0.1252	--	28.2	1.393	1	0.2379	PDGFD	11	103800408
cg05215549	-0.0197	0.0128	0.1252	--	19.8	1.247	1	0.264		2	66470263
cg14571000	0.0151	0.0099	0.1252	++	0	0.009	1	0.9246	PTPRN2	7	157695699
cg20860700	0.0164	0.0107	0.1252	-+	40.5	1.68	1	0.1949	TENM4;ODZ4	11	78908233
cg22545112	-0.0142	0.0092	0.1252	--	0	0.075	1	0.7845	EIF4EBP1	8	37887635
cg03553407	-0.0333	0.0217	0.1252	+-	55.4	2.24	1	0.1344	ARHGAP10	4	148863880
cg08234653	-0.0304	0.0198	0.1252	-+	84.6	6.486	1	0.01087		10	44223817
cg10557174	0.0274	0.0179	0.1252	++	0	0.023	1	0.8799		13	29166467
cg03891993	0.0172	0.0112	0.1252	+-	76.2	4.199	1	0.04046	LOC101928241;RP5-898J17.1	1	96772692
cg02556146	0.0271	0.0177	0.1252	++	0	0.16	1	0.6894		6	139764657
cg24439307	-0.0179	0.0117	0.1252	--	0	0.039	1	0.8427	NAALAD2	11	89925406
cg14684116	-0.0153	0.01	0.1252	--	0	0.006	1	0.9395	TBC1D2	9	100975200
cg25805482	-0.0168	0.011	0.1252	--	26	1.351	1	0.2451	C10orf128	10	50397618
cg16294687	0.0171	0.0111	0.1252	++	0	0.037	1	0.8484		13	106105463
cg26494225	-0.0134	0.0088	0.1252	--	0	0.101	1	0.7506	ZNF429	19	21688304
cg20173193	0.007	0.0046	0.1252	-+	6.6	1.07	1	0.3009	DHX30	3	47891136
cg03330254	-0.0224	0.0146	0.1252	--	0	0.785	1	0.3755	PJA2	5	108745575
cg15249890	-0.0147	0.0096	0.1252	--	0	0.009	1	0.9227	TTC28-AS1;PITPNB;MIR3199-2	22	28316496
cg13265276	0.0244	0.0159	0.1252	++	0	0.437	1	0.5085	AC093817.1	4	158510151
cg09763988	-0.0199	0.013	0.1252	--	0	0.642	1	0.423	RP11-525K10.3	16	80571499
cg00120286	0.0191	0.0125	0.1252	++	0	0.024	1	0.8766		5	108784892
cg00959259	-0.0261	0.017	0.1252	--	0	0.368	1	0.5443	PARP9;DTX3L	3	122281975
cg19635533	0.0131	0.0085	0.1252	++	0	0.173	1	0.6772	NACC1	19	13249050
cg27084736	0.0153	0.01	0.1252	++	0	0.334	1	0.5632	AC124997.1	15	25787997
cg13242525	-0.0355	0.0232	0.1252	--	0	0.116	1	0.7332	FAM86C;FAM86C1	11	71497575
cg08544002	-0.0248	0.0162	0.1252	--	0	0.148	1	0.7001	EXOC2	6	625332
cg14783781	0.0217	0.0141	0.1252	++	0	0.438	1	0.5082	SP140L	2	231212283
cg25258549	-0.0202	0.0132	0.1252	--	44.7	1.807	1	0.1789		8	132192805
cg24758173	0.0136	0.0089	0.1252	++	0	0.221	1	0.6381	SUFU;ACTR1A	10	104263948
cg05774127	-0.0221	0.0144	0.1252	--	0	0.042	1	0.8376	GLI3	7	42267200
cg23832334	-0.0409	0.0267	0.1252	--	0	0.222	1	0.6375	C3orf56	3	126911833
cg11660583	0.0389	0.0254	0.1252	++	0	0.315	1	0.5749	GVINP1	11	6766344
cg26213873	0.0138	0.009	0.1252	++	0	0.159	1	0.6899	CTTNBP2NL	1	112939056
cg04859477	-0.028	0.0183	0.1252	--	38	1.614	1	0.204	RHOC;PPM1J	1	113249989
cg02847589	-0.0226	0.0147	0.1252	--	0	0.222	1	0.6375	ZBTB40	1	22778394
cg19189990	-0.0252	0.0164	0.1252	--	0	0.21	1	0.647	BTBD10	11	13484864
cg15182834	0.0204	0.0133	0.1252	++	0	0.159	1	0.6899	ABHD3	18	19248702
cg07316676	-0.0186	0.0121	0.1252	--	0	0.466	1	0.4947	IGHMBP2;MRPL21	11	68671488
cg09060588	-0.0267	0.0174	0.1252	-+	54.7	2.205	1	0.1376	ORC3L;RARS2;ORC3	6	88299742
cg13460439	0.0268	0.0175	0.1252	++	0	0.289	1	0.5906	KIF14	1	200522459
cg10349370	-0.0161	0.0105	0.1252	--	40.4	1.679	1	0.1951	ZNRF2P1	7	32767190
cg09605085	0.0135	0.0088	0.1253	++	0	0.364	1	0.5463		4	10194113
cg14011315	0.0277	0.0181	0.1253	++	0	0.016	1	0.8978	ANXA13	8	124710609
cg21668510	0.0172	0.0113	0.1253	++	0	0.12	1	0.7286		9	74251576
cg25413748	0.0196	0.0128	0.1253	++	0	0.045	1	0.8314	PARVA	11	12437801
cg11971047	0.02	0.013	0.1253	++	0	0.095	1	0.7582	ANXA5	4	122618380
cg17025620	0.0282	0.0184	0.1253	++	0	0.801	1	0.3709		3	193587939
cg07148691	-0.0119	0.0077	0.1253	--	0	0.139	1	0.7097	ST6GAL1	3	186734624
cg17256760	-0.0186	0.0122	0.1253	+-	77.3	4.404	1	0.03586		2	16035877
cg18598152	0.0211	0.0138	0.1253	++	0	0.259	1	0.6107	ZFHX2;RP11-66N24.4	14	24020957
cg06116412	0.0285	0.0186	0.1253	++	0	0.378	1	0.5388	GALNT18;GALNTL4	11	11641789
cg03975271	0.018	0.0117	0.1253	-+	55.1	2.225	1	0.1358	C2orf51	2	88823254
cg05819745	-0.0206	0.0134	0.1253	--	0	0.027	1	0.8701		11	71350743
cg13548862	-0.0164	0.0107	0.1253	--	17.8	1.216	1	0.2701	FHIT	3	60897951
cg20081244	-0.0134	0.0087	0.1253	--	17.1	1.207	1	0.272	NPB;PCYT2	17	79859945
cg03455555	0.0305	0.0199	0.1253	++	0	0.273	1	0.6016		15	85356531
cg03132293	0.0162	0.0106	0.1253	-+	70.5	3.393	1	0.06547		1	246695513
cg12778550	-0.0095	0.0062	0.1253	--	0	0.036	1	0.85	RBPJ	4	26259683
cg24985715	-0.0269	0.0176	0.1253	--	0	0.003	1	0.9586		7	152452963
cg17578548	-0.0198	0.0129	0.1253	--	0	0.326	1	0.5681	COL11A2	6	33132727
cg04513038	0.0224	0.0146	0.1253	++	0	0.227	1	0.6336	ANO7	2	242136119
cg20922930	-0.0197	0.0128	0.1253	--	0	0.051	1	0.8219		2	230936371
cg02980099	0.0329	0.0214	0.1253	++	20.8	1.262	1	0.2613	C1QTNF2	5	159782192
cg18841708	-0.0221	0.0144	0.1253	--	0	0.648	1	0.4208	C17orf50;MMP28	17	34086446
cg10987682	-0.0122	0.0079	0.1253	--	0	0.034	1	0.8536		2	23509827
cg06653146	0.0195	0.0127	0.1253	+-	79.2	4.803	1	0.02841	VSNL1	2	17720376
cg27578963	-0.0153	0.01	0.1253	-+	78.8	4.719	1	0.02983	FAM38A;PIEZO1;RP5-1142A6.2	16	88803282
cg18459622	-0.0203	0.0132	0.1253	--	41.7	1.714	1	0.1905		14	69283247
cg18829405	0.0138	0.009	0.1253	++	0	0.038	1	0.8461	RPN1	3	128390184
cg07344218	0.0162	0.0106	0.1253	++	0	0.762	1	0.3828	ANXA2	15	60665376
cg06693222	0.0209	0.0136	0.1253	++	0	0.15	1	0.6989	LINC01564;RP11-345L23.1	6	53493029
cg09180820	-0.0141	0.0092	0.1253	--	47.4	1.901	1	0.1679	PRKCZ;RP11-181G12.2	1	2113911
cg17142404	0.0092	0.006	0.1253	++	0	0.029	1	0.8649	RTN4RL1	17	1838200
cg27465452	-0.036	0.0235	0.1253	--	0	0.027	1	0.8695	SGOL2	2	201390016
cg23096644	0.0207	0.0135	0.1253	++	11.6	1.132	1	0.2875	SGCE;PEG10	7	94284634
cg03659856	0.0191	0.0125	0.1253	++	0.4	1.004	1	0.3163	TMEM178A;TMEM178;AC007246.3	2	39891729
cg08155347	-0.0311	0.0203	0.1253	--	0	0.958	1	0.3277	IL17C	16	88704957
cg09266149	-0.0303	0.0198	0.1253	--	0	0.001	1	0.9758	ZNF697	1	120190550
cg10746278	0.0157	0.0103	0.1253	++	0	0.104	1	0.7474		11	116061735
cg23517572	0.0136	0.0089	0.1253	++	0	0.791	1	0.3739		1	17489555
cg25881459	-0.0201	0.0131	0.1253	--	0	0.064	1	0.8004	EVI2A;NF1	17	29649427
cg01456609	0.0262	0.0171	0.1253	-+	68.3	3.154	1	0.07576		16	25700781
cg21470699	0.0133	0.0087	0.1253	++	0	0.68	1	0.4096	FRMD4B	3	69492121
cg17414372	-0.0221	0.0144	0.1253	--	0	0.088	1	0.7673	FGD4	12	32669873
cg18109057	-0.0268	0.0175	0.1253	+-	74.4	3.913	1	0.04791	MELK	9	36572625
cg25326998	0.0275	0.0179	0.1253	++	0	0	1	0.9866	SLC25A19	17	73286282
cg16120485	0.0165	0.0108	0.1253	++	0	0.111	1	0.7385	RP11-481J2.2	16	58455385
cg03668982	-0.0182	0.0118	0.1253	-+	79.2	4.799	1	0.02848	UBE2E1	3	23853015
cg15328005	0.0116	0.0075	0.1253	++	0	0.077	1	0.7819	SNRK	3	43389621
cg11391564	0.0146	0.0095	0.1253	++	0	0.193	1	0.6605		1	25022105
cg17101285	-0.0147	0.0096	0.1253	--	0	0.813	1	0.3672	TROAP	12	49725480
cg15037541	-0.0484	0.0316	0.1253	--	0	0.429	1	0.5126		5	3394498
cg09355028	-0.0163	0.0106	0.1253	+-	60.5	2.533	1	0.1115		14	103536112
cg23262467	-0.0223	0.0145	0.1253	--	22	1.283	1	0.2574	LRRC8A;CCBL1	9	131643293
cg18176514	0.0214	0.0139	0.1253	++	0	0.001	1	0.9802		15	97014348
cg18925094	0.0265	0.0173	0.1253	++	0	0.275	1	0.5997	C21orf82;LINC00310;AP000318.2	21	35551622
cg19707128	0.0267	0.0174	0.1253	++	0	0.619	1	0.4315		2	127635279
cg26290543	0.0173	0.0113	0.1253	-+	60	2.498	1	0.114	RP11-430H10.1	11	45377324
cg24833543	0.0177	0.0115	0.1253	++	0	0.197	1	0.6573	RP11-159L20.2	14	31291802
cg04024681	0.023	0.015	0.1253	++	0	0.057	1	0.8112	HIPK3	11	33279776
cg01924493	0.0192	0.0125	0.1253	++	38.6	1.627	1	0.2021	FAM101A;RP11-522N14.1	12	124787465
cg08138505	0.0172	0.0112	0.1253	++	44.7	1.808	1	0.1787	LOC100130987;POLD4	11	67118746
cg16744996	-0.0184	0.012	0.1253	--	0	0.233	1	0.6291	KIAA0247	14	70168865
cg19943010	0.0277	0.0181	0.1253	++	0	0.34	1	0.5596	HOXA-AS3;HOXA6;HOXA3	7	27189535
cg05865860	-0.0215	0.014	0.1253	-+	72.9	3.686	1	0.05486	WDR60	7	158649142
cg12280718	0.0156	0.0102	0.1253	-+	90.7	10.786	1	0.001023	TSPAN3;RP11-797A18.4;RP11-797A18.3	15	77336574
cg00882026	0.0143	0.0094	0.1253	++	6.5	1.069	1	0.3012		15	29979890
cg24330297	0.0188	0.0123	0.1253	++	0	0.008	1	0.9267	MIR301B;MIR130B;PPIL2	22	22006397
cg20467114	-0.0112	0.0073	0.1253	--	0	0.012	1	0.9125	TSPAN9	12	3365744
cg15541611	0.0087	0.0057	0.1253	++	0	0.033	1	0.855	C10orf95	10	104211319
cg04132407	-0.0339	0.0221	0.1253	--	0	0.067	1	0.7955		7	130626376
cg03847470	-0.0157	0.0102	0.1253	--	64.3	2.804	1	0.09405	FLI1;RP11-744N12.3	11	128556580
cg05085809	0.0231	0.0151	0.1253	++	0	0.149	1	0.6993	LOC404266;HOXB5;HOXB-AS3;HOXB3	17	46671083
cg11221265	-0.0232	0.0152	0.1253	--	0	0.436	1	0.5092	SDHC;LOC642502	1	161284279
cg09575238	-0.0102	0.0067	0.1253	--	0	0.025	1	0.875	GLIS3	9	4345101
cg08693738	0.0136	0.0089	0.1253	-+	33	1.493	1	0.2217	POU4F1-AS1	13	79170627
cg04332927	0.0209	0.0136	0.1253	++	0	0.512	1	0.4744	RP5-1120P11.1	6	44039484
cg01494075	-0.0294	0.0192	0.1253	+-	74.7	3.948	1	0.04692	AC005152.2;AC005152.1	17	70103034
cg16517702	0.0334	0.0218	0.1253	++	0	0.806	1	0.3692	NAV1	1	201617853
cg00320087	-0.0255	0.0167	0.1253	--	0	0.249	1	0.6179		12	90250744
cg04951437	0.0158	0.0103	0.1253	++	0	0.001	1	0.9692		14	65584663
cg14398228	0.025	0.0163	0.1253	++	0	0.149	1	0.6995	VRK1	14	97329920
cg12123693	0.025	0.0163	0.1253	++	0	0.437	1	0.5084		15	96454402
cg08542030	-0.0171	0.0112	0.1253	--	0	0.107	1	0.7431	APP;AP001442.2	21	27306498
cg18324392	0.0131	0.0085	0.1253	++	0	0.018	1	0.8937	HLCS	21	38311682
cg24662576	0.0155	0.0101	0.1253	++	0	0.015	1	0.903	AC087859.1	3	8532787
cg06252849	-0.0202	0.0132	0.1253	--	0	0.158	1	0.6907	AGGF1	5	76326040
cg23158862	-0.0159	0.0104	0.1253	--	0	0.364	1	0.5465	ATP10A	15	25984561
cg25380868	0.0183	0.012	0.1253	++	0	0.554	1	0.4568	IGFBP2	2	217498826
cg09798093	-0.0162	0.0105	0.1253	--	0	0.105	1	0.7461	AGBL4	1	49325135
cg01074141	-0.0155	0.0101	0.1254	-+	13.6	1.157	1	0.2821		5	173204396
cg16341228	0.0115	0.0075	0.1254	++	0	0.255	1	0.6135	PTPN5;RP11-1081L13.4	11	18754214
cg21796817	-0.0201	0.0131	0.1254	--	0	0.495	1	0.4815	GPR137B	1	236305773
cg06275482	0.0084	0.0055	0.1254	++	6.1	1.065	1	0.3021	MFNG	22	37882875
cg10378244	0.0115	0.0075	0.1254	++	0	0.363	1	0.5466	JAG2	14	105615459
cg00267323	0.0349	0.0228	0.1254	++	9.3	1.103	1	0.2937	ANLN	7	36445177
cg06611727	0.018	0.0117	0.1254	-+	76.2	4.204	1	0.04032	SEMA6D	15	48009656
cg10046227	0.0169	0.011	0.1254	++	51.6	2.068	1	0.1504	CLN8	8	1707477
cg01680081	0.0266	0.0173	0.1254	++	0	0	1	0.9877		2	62511992
cg18429742	0.0238	0.0155	0.1254	-+	75.3	4.042	1	0.04439	ZDHHC11;BRD9	5	851101
cg07018760	-0.024	0.0157	0.1254	--	0	0.084	1	0.7716	KRTAP12-4;C21orf29	21	46074616
cg18264728	0.0141	0.0092	0.1254	++	0	0.587	1	0.4438	DAB2;C9	5	39421189
cg14056942	0.0156	0.0102	0.1254	++	0	0.906	1	0.3413	TSC22D2	3	150127151
cg23526403	0.0123	0.0081	0.1254	++	0	0.595	1	0.4406		18	53433224
cg13815314	0.0124	0.0081	0.1254	++	0	0.056	1	0.8136	ICAM1	19	10389513
cg25491456	-0.0354	0.0231	0.1254	--	37.7	1.605	1	0.2052	PDE4C	19	18319564
cg12715391	-0.0103	0.0067	0.1254	+-	40.6	1.684	1	0.1944	KATNA1	6	149969966
cg24419071	-0.0216	0.0141	0.1254	--	0	0.383	1	0.536		6	81258429
cg11611357	0.018	0.0117	0.1254	++	38.4	1.624	1	0.2025	MAD1L1	7	1936321
cg11273953	-0.0379	0.0247	0.1254	--	0	0.03	1	0.8623		12	118873990
cg08203210	-0.0156	0.0102	0.1254	--	65.8	2.925	1	0.08722		6	26153217
cg08098950	0.0247	0.0161	0.1254	++	30.3	1.435	1	0.2309	ADCY9	16	4033226
cg23694028	-0.0314	0.0205	0.1254	-+	83.9	6.227	1	0.01258		8	123731877
cg01725917	-0.0242	0.0158	0.1254	--	0	0.042	1	0.8378		18	74037785
cg13380277	-0.0223	0.0145	0.1254	--	0	0.055	1	0.8148	TRIO	5	14203799
cg03105774	-0.021	0.0137	0.1254	--	16.2	1.193	1	0.2747	ST7;ST7-OT4	7	116654858
cg10442932	0.0427	0.0279	0.1254	++	55.8	2.262	1	0.1326		8	143262113
cg09727531	-0.0265	0.0173	0.1254	--	0	0.344	1	0.5578	ABCF2	7	150924053
cg03020716	-0.0157	0.0102	0.1254	--	0	0.722	1	0.3953	RPH3AL;LOC100506388;RP11-1260E13.4	17	180404
cg19504782	-0.0341	0.0223	0.1254	--	0	0.006	1	0.9387		11	2886232
cg02021304	0.0203	0.0133	0.1254	++	0	0.452	1	0.5013	DDI2	1	15957014
cg10652054	-0.0238	0.0155	0.1254	+-	64	2.78	1	0.09542	DNAJC15	13	43649126
cg22031606	0.011	0.0071	0.1254	++	47.6	1.907	1	0.1673	LPHN3	4	62303554
cg02568911	-0.0179	0.0117	0.1254	--	52.2	2.092	1	0.1481	ACOT7	1	6453807
cg27051262	0.0154	0.01	0.1254	++	0	0.138	1	0.7098		17	36581126
cg18149394	-0.0157	0.0102	0.1254	--	0	0.908	1	0.3406	STK25	2	242446735
cg03457415	-0.03	0.0195	0.1254	--	0	0.067	1	0.7959	LINC00955;RP3-368B9.1	4	3592198
cg10112391	0.0183	0.0119	0.1254	++	31.5	1.459	1	0.227	DPP4;AC008063.2	2	162930376
cg12761100	-0.0261	0.017	0.1254	--	0	0.6	1	0.4385		18	55619569
cg23514672	0.0147	0.0096	0.1254	++	0	0.157	1	0.6924	TEKT5	16	10788644
cg18624581	0.023	0.015	0.1254	++	0	0.072	1	0.7879	GNS;RP11-629N8.3	12	65153313
cg01066310	-0.0218	0.0142	0.1254	--	0	0.336	1	0.5619	ZNF106;ZFP106	15	42736740
cg02969164	-0.016	0.0105	0.1254	--	25.2	1.337	1	0.2475	RICS;ARHGAP32	11	128839899
cg12378615	0.0266	0.0173	0.1254	++	0	0.34	1	0.56	ZNF229	19	44942106
cg21953058	0.0174	0.0114	0.1254	++	0	0.693	1	0.4052	INO80;RP11-540O11.4	15	41309253
cg07584767	0.0409	0.0267	0.1254	++	0	0.063	1	0.802	NEBL-AS1;NEBL;RP11-565H13.2	10	21462766
cg10334679	-0.0121	0.0079	0.1254	-+	76.4	4.232	1	0.03967		1	3693751
cg02292948	-0.0181	0.0118	0.1254	--	0	0	1	0.9947	EEPD1	7	36191388
cg07062388	-0.0232	0.0151	0.1254	--	21.5	1.274	1	0.259	LMBRD1	6	70507787
cg25621286	0.0104	0.0068	0.1254	++	0	0.083	1	0.7735	CTD-2083E4.7	5	195609
cg10733317	-0.0181	0.0118	0.1254	--	0	0.745	1	0.3881	FOXO1	13	41161439
cg17104176	0.0157	0.0102	0.1254	++	0	0.817	1	0.3661	MPRIP	17	16993271
cg01117167	-0.0301	0.0196	0.1254	+-	82	5.566	1	0.01831		1	237070548
cg22584492	0.0244	0.0159	0.1254	++	3.5	1.036	1	0.3086		6	86205934
cg07258419	-0.0287	0.0187	0.1254	--	0	0.547	1	0.4596		12	77379270
cg13780616	-0.0133	0.0087	0.1254	--	0	0.582	1	0.4454		1	29769702
cg20336404	0.0184	0.012	0.1254	++	0	0.543	1	0.461		17	69515963
cg10334703	0.02	0.0131	0.1254	++	0	0.03	1	0.8626	MATN3	2	20213110
cg15001258	0.0291	0.019	0.1254	++	0	0.08	1	0.7769	IQGAP2	5	75818363
cg24266914	-0.0117	0.0076	0.1254	--	0	0.079	1	0.7792	ASAP1	8	131118369
cg10287545	0.0127	0.0083	0.1254	++	31.2	1.453	1	0.228	TBC1D24;RP11-20I23.1	16	2547038
cg04498014	-0.0228	0.0149	0.1254	--	39.9	1.663	1	0.1972	TNRC6C	17	76037250
cg11035174	0.0188	0.0122	0.1254	++	0	0.055	1	0.8154	NOTUM	17	79918527
cg09163652	0.0301	0.0197	0.1254	++	0	0.135	1	0.7135		7	92621506
cg09142858	0.0099	0.0064	0.1254	++	0	0.809	1	0.3685	FAM92B	16	85146088
cg06086316	-0.0205	0.0134	0.1254	--	19.8	1.247	1	0.2641	HDAC7	12	48207862
cg03549130	0.0185	0.0121	0.1254	+-	64.3	2.804	1	0.09402	PHF21B	22	45312240
cg13162518	-0.0173	0.0113	0.1254	--	0	0.16	1	0.6894		11	104695125
cg13448378	0.0269	0.0176	0.1254	++	0	0.009	1	0.9252	RRM2B;KB-431C1.4	8	103250761
cg21230535	0.0099	0.0064	0.1254	++	0	0.009	1	0.9245	FTCD	21	47556290
cg27123798	-0.0209	0.0136	0.1254	+-	72	3.575	1	0.05867		22	17753952
cg09911534	-0.0136	0.0089	0.1254	--	0	0.159	1	0.6899		15	67153556
cg03158063	0.0115	0.0075	0.1255	++	0	0.011	1	0.9166		2	10395333
cg15505294	0.0234	0.0153	0.1255	++	0	0.039	1	0.8439	RNASE11	14	21051204
cg12121618	0.0177	0.0115	0.1255	++	21.9	1.28	1	0.2579	RP11-174J11.1	10	65797239
cg22386757	0.0214	0.014	0.1255	++	0	0.205	1	0.651	ABLIM2	4	8126646
cg09070261	-0.0148	0.0097	0.1255	--	0	0.42	1	0.517	SPAG6;RP11-301N24.3	10	22678926
cg01655226	-0.0176	0.0115	0.1255	--	0	0.574	1	0.4485	MPRIP	17	16955974
cg00211232	0.0178	0.0116	0.1255	++	0	0.802	1	0.3705		5	168939760
cg20258753	0.0227	0.0148	0.1255	++	0	0.001	1	0.9796	GTPBP10;CLDN12	7	90016008
cg06725641	-0.0113	0.0074	0.1255	--	0	0.01	1	0.9202	HECW2	2	197347708
cg05781820	-0.0117	0.0077	0.1255	+-	82.4	5.69	1	0.01706		11	65090854
cg25598698	0.0091	0.0059	0.1255	++	0	0.005	1	0.9452	LOC101927523;RP11-127O4.3	10	106241280
cg12317685	0.0161	0.0105	0.1255	++	0	0.7	1	0.4028		17	26580079
cg06483266	0.0135	0.0088	0.1255	++	0	0.821	1	0.3649	U3	8	20473465
cg16072094	-0.0112	0.0073	0.1255	--	0	0.698	1	0.4035		2	121063314
cg24253158	-0.0132	0.0086	0.1255	--	0	0.021	1	0.8843	RP11-431K24.1	1	8151275
cg25647823	-0.0107	0.007	0.1255	--	0	0.356	1	0.5509	NXN	17	719411
cg23211158	-0.0148	0.0097	0.1255	--	0	0.042	1	0.838	TRIM27	6	28872382
cg05112420	0.013	0.0085	0.1255	++	0	0.89	1	0.3454	BCR	22	23521360
cg01096911	-0.0215	0.014	0.1255	--	0	0.259	1	0.6109	ICE2;NARG2	15	60763888
cg25133306	-0.0187	0.0122	0.1255	--	56.9	2.318	1	0.1279	INTS9	8	28641691
cg21964889	0.0316	0.0206	0.1255	++	0	0.023	1	0.8783	LOC643339;RP11-486A14.1	12	93708512
cg05934928	-0.0115	0.0075	0.1255	+-	61.7	2.609	1	0.1062		19	19866258
cg09958760	0.0197	0.0129	0.1255	++	43.3	1.764	1	0.1841	TM2D2;ADAM9	8	38853571
cg17636366	-0.022	0.0144	0.1255	+-	66.9	3.022	1	0.08214		6	139918661
cg07751266	0.02	0.0131	0.1255	++	45.7	1.843	1	0.1746	ATP6V0D1	16	67515323
cg08793877	0.0251	0.0164	0.1255	++	0	0.559	1	0.4545	AC007040.5	2	71115994
cg01060444	0.0174	0.0113	0.1255	++	0	0.041	1	0.8391	GRID1	10	88100354
cg08552718	0.018	0.0117	0.1255	++	0	0	1	0.9856	RAP1GAP2	17	2879125
cg02836769	0.02	0.013	0.1255	++	0	0.719	1	0.3965	PAG1	8	81880454
cg22680459	0.016	0.0104	0.1255	++	0	0.203	1	0.6522	UST	6	149068180
cg21934772	-0.0284	0.0185	0.1255	--	0	0.163	1	0.6867		13	110198949
cg06748966	-0.0201	0.0131	0.1255	--	0	0.16	1	0.6889	HCST;NFKBID	19	36393344
cg17601785	0.0352	0.023	0.1255	++	0	0.032	1	0.8574	MAP1B	5	71475111
cg00663665	-0.0215	0.014	0.1255	--	0	0.794	1	0.373	THADA	2	43820571
cg03100807	-0.0176	0.0115	0.1255	--	0	0.563	1	0.4532	LOC100130987	11	67085434
cg09170720	0.0218	0.0142	0.1255	++	0	0.021	1	0.8855	TNFAIP3	6	138196813
cg07269682	-0.0129	0.0084	0.1255	--	45.4	1.83	1	0.1761	TSPAN4;POLR2L	11	843915
cg13869019	0.0172	0.0112	0.1255	++	0	0.123	1	0.7263		4	77725931
cg16071029	-0.0235	0.0154	0.1255	--	0	0.773	1	0.3792		6	1594034
cg18606460	-0.0226	0.0148	0.1255	--	0	0.629	1	0.4278	KIAA1109	4	123082094
cg23617000	0.0148	0.0096	0.1255	++	0	0.451	1	0.502	RPS6KA2	6	166856879
cg13616204	0.0146	0.0095	0.1255	++	0	0.203	1	0.6526		2	96769647
cg22027844	-0.0259	0.0169	0.1255	--	0	0.289	1	0.5911	ZNF354B;RP11-281O15.3	5	178310141
cg11542259	0.0194	0.0127	0.1255	++	0	0.331	1	0.5651		12	54137611
cg04914449	-0.0104	0.0068	0.1255	--	0	0.653	1	0.419		11	76022352
cg25142283	-0.0135	0.0088	0.1255	+-	78.5	4.66	1	0.03087	MBD2	18	51684211
cg01529588	0.0251	0.0164	0.1255	++	0	0.441	1	0.5064	IFIT1L;IFIT1B	10	91136668
cg20793420	-0.0122	0.008	0.1255	-+	82.6	5.757	1	0.01643		22	38861635
cg09332121	-0.0204	0.0133	0.1255	--	0	0.002	1	0.9677		6	12596312
cg04367113	-0.0211	0.0138	0.1255	--	0	0.33	1	0.5655	HDGFRP2	19	4485385
cg14355694	0.0275	0.0179	0.1255	++	0	0.38	1	0.5374	TRIM24	7	138230956
cg20036388	0.0143	0.0093	0.1255	++	0	0.159	1	0.6903	LINC00969;AC069513.3	3	195435411
cg22857926	-0.02	0.0131	0.1255	--	13.6	1.158	1	0.282		5	166517539
cg06428211	-0.014	0.0091	0.1255	+-	60.7	2.547	1	0.1105		4	6713901
cg19952696	0.0118	0.0077	0.1255	++	0	0.829	1	0.3626	AUH	9	93996535
cg17948136	0.0148	0.0097	0.1255	++	56.4	2.295	1	0.1298		19	23257319
cg09234779	-0.0152	0.0099	0.1255	--	0	0.208	1	0.6486		6	30364665
cg12993916	0.0248	0.0162	0.1255	++	44.4	1.797	1	0.1801	DTNBP1	6	15553155
cg25664154	0.012	0.0078	0.1255	++	51.4	2.058	1	0.1514	LIMD1	3	45706712
cg26043240	-0.025	0.0163	0.1255	--	0	0.216	1	0.6417	AL451164.1	10	3276604
cg23536337	-0.0187	0.0122	0.1255	+-	79.6	4.894	1	0.02695	TIAM2	6	155496121
cg06151984	-0.0114	0.0074	0.1255	--	32.9	1.489	1	0.2223	TMC7	16	19018938
cg12373208	0.0251	0.0164	0.1255	++	0	0.062	1	0.8027	TMEM101	17	42091713
cg18238236	0.0195	0.0127	0.1255	++	0	0.011	1	0.9149		16	86320980
cg10671668	0.0501	0.0327	0.1255	++	0	0.675	1	0.4114	KCNA6;RP11-234B24.4	12	4919230
cg18180155	-0.0307	0.0201	0.1255	--	0	0.112	1	0.7377	SMC1B;RIBC2	22	45809454
cg17240233	0.0148	0.0097	0.1255	++	56.7	2.308	1	0.1287		14	37664643
cg00732043	0.0243	0.0158	0.1255	++	65.9	2.932	1	0.08685		10	43782969
cg06957219	0.0174	0.0113	0.1255	+-	83.1	5.927	1	0.01491	DISC1;TSNAX-DISC1	1	231942155
cg22829278	0.0097	0.0063	0.1255	-+	34.7	1.532	1	0.2158		17	34972612
cg01678415	0.0236	0.0154	0.1255	++	0	0.034	1	0.854	SEC14L5	16	5037461
cg17971936	-0.0149	0.0098	0.1255	--	0	0.725	1	0.3944	AP3B2	15	83378895
cg22004292	0.012	0.0078	0.1255	++	63.3	2.728	1	0.09858	POU2AF1	11	111251910
cg17131377	-0.0175	0.0114	0.1255	--	0	0.165	1	0.6849		7	140956802
cg17074110	0.009	0.0059	0.1255	-+	22.9	1.296	1	0.2549	ABCC8	11	17464325
cg09875150	-0.017	0.0111	0.1256	--	0	0.006	1	0.9378	FZD9	7	72849964
cg11513073	0.0129	0.0084	0.1256	++	0	0.584	1	0.4449		5	89622963
cg13069502	-0.0116	0.0075	0.1256	--	63	2.706	1	0.09999		14	100216940
cg02263484	0.0118	0.0077	0.1256	++	0	0.039	1	0.8438	APOBEC3A	22	39349975
cg21238609	0.0168	0.011	0.1256	++	0	0.067	1	0.796	RARA	17	38472961
cg14284366	0.0312	0.0203	0.1256	++	0	0.576	1	0.4479	SLF2;FAM178A	10	102703149
cg27190024	-0.0238	0.0155	0.1256	--	0	0.989	1	0.3201	COL1A2	7	94034528
cg15292020	0.0113	0.0073	0.1256	-+	57.8	2.368	1	0.1238	C15orf52;RN5S392	15	40624103
cg18645241	-0.0223	0.0145	0.1256	--	0	0.023	1	0.8802	TMPRSS3	21	43022102
cg17108971	-0.0298	0.0194	0.1256	--	0	0.156	1	0.6926	NRBF2	10	64892906
cg18644658	-0.0148	0.0097	0.1256	+-	65.5	2.901	1	0.08854	RP4-601P9.2	12	115167829
cg13524161	0.0259	0.0169	0.1256	++	0	0.03	1	0.8631	AC073043.2	2	200715930
cg15921637	0.0083	0.0054	0.1256	++	0	0.391	1	0.5318		1	29827165
cg13799772	0.0207	0.0135	0.1256	++	15.1	1.179	1	0.2777	ALG1L2;RP11-93K22.11	3	129800573
cg06679622	-0.0129	0.0084	0.1256	+-	49.4	1.978	1	0.1596		3	127563263
cg18797624	0.0153	0.01	0.1256	++	0	0.7	1	0.4027		8	86083994
cg15390527	0.0193	0.0126	0.1256	++	0	0.006	1	0.9369	NHSL1	6	138894416
cg22341310	-0.0373	0.0243	0.1256	--	0	0.029	1	0.8657	ZNF541	19	48048583
cg17340922	-0.0305	0.0199	0.1256	--	0	0.608	1	0.4357	INPP5B	1	38412785
cg01318967	0.0156	0.0102	0.1256	++	0	0.596	1	0.4401		1	208115808
cg10012740	-0.0146	0.0096	0.1256	--	0	0.475	1	0.4907	ATP2B2	3	10538831
cg08852075	-0.0207	0.0135	0.1256	--	0	0.539	1	0.4629	7SK	1	55843108
cg19018095	0.0237	0.0155	0.1256	++	0	0.021	1	0.8853	HIP1	7	75353224
cg21281480	-0.0164	0.0107	0.1256	--	0	0.06	1	0.8064		19	51912008
cg09905199	-0.0109	0.0071	0.1256	--	0	0.401	1	0.5268	CADM3	1	159158497
cg12373566	-0.0114	0.0075	0.1256	--	0	0.019	1	0.8905	IKBKAP;C9orf6;FAM206A	9	111695968
cg08253809	0.0425	0.0278	0.1256	++	0	0.004	1	0.9494	C14orf119	14	23568017
cg27449975	0.0194	0.0127	0.1256	++	0	0.164	1	0.6851	HTT	4	3208589
cg08393008	0.0168	0.011	0.1256	++	66.2	2.96	1	0.08534		16	634271
cg17873465	-0.0197	0.0129	0.1256	-+	73.9	3.835	1	0.05019	SFT2D2	1	168195314
cg05052927	-0.0156	0.0102	0.1256	+-	0	0.979	1	0.3225		10	99467281
cg07638888	-0.0122	0.008	0.1256	--	39.1	1.643	1	0.1999	TANGO2;C22orf25	22	20012060
cg05362167	-0.0116	0.0076	0.1256	--	0	0.016	1	0.8996	CFAP70;TTC18	10	75051584
cg16637873	-0.0204	0.0133	0.1256	--	0	0.011	1	0.9158	SPSB2;RPL13P5;LRRC23	12	6982822
cg07332002	-0.0122	0.0079	0.1256	--	0	0.008	1	0.9286	CROCC	1	17248100
cg10183401	-0.0123	0.008	0.1256	--	49.6	1.983	1	0.1591	STMN4	8	27095561
cg02697989	0.0172	0.0113	0.1256	++	0	0.749	1	0.3868	ADARB2	10	1234979
cg08713437	-0.0098	0.0064	0.1256	--	0	0.137	1	0.7116	ITFG3	16	314666
cg04945668	0.0155	0.0101	0.1256	++	0	0.853	1	0.3557	F2	11	46748212
cg02039404	0.0137	0.009	0.1256	-+	51.1	2.046	1	0.1526		2	70368784
cg05891614	0.0183	0.0119	0.1256	++	8.2	1.089	1	0.2967	BCL2	18	60791621
cg04924345	-0.0736	0.0481	0.1256	--	0	0.128	1	0.7201		15	92877161
cg11813265	0.0199	0.013	0.1256	++	0	0.152	1	0.6963		14	95238671
cg15392192	0.0305	0.0199	0.1256	++	0	0.318	1	0.5726	AFG3L2	18	12361946
cg25764348	0.019	0.0124	0.1256	++	0	0.205	1	0.6506		6	168786812
cg00433147	0.0109	0.0071	0.1256	++	0	0.292	1	0.5891	KIF21B	1	200946575
cg00267274	0.0252	0.0164	0.1256	+-	70.4	3.381	1	0.06597	RNF216	7	5806497
cg02106712	-0.0292	0.0191	0.1256	--	0	0.693	1	0.4051	RP11-309I15.1	13	24552617
cg07520141	0.0162	0.0106	0.1256	++	11	1.123	1	0.2892	ANKRD33B	5	10564205
cg06823691	0.0162	0.0106	0.1256	++	0	0.212	1	0.6454		7	8424991
cg22990125	-0.0208	0.0136	0.1256	--	0	0.221	1	0.6382	CCDC36;RP11-694I15.6	3	49234759
cg15184308	-0.0202	0.0132	0.1256	-+	80	4.993	1	0.02546	EID3;TXNRD1	12	104696685
cg01844717	-0.0128	0.0083	0.1256	--	56	2.273	1	0.1316	MGST2;MAML3	4	140651971
cg23907975	-0.0368	0.024	0.1256	--	0	0.259	1	0.6105	NR2F2-AS1;RP11-327J17.2;RP11-327J17.3	15	96714458
cg24269846	0.0163	0.0106	0.1256	++	0	0.558	1	0.4552	PRIM1;HSD17B6	12	57146087
cg04304927	-0.013	0.0085	0.1256	--	0	0.011	1	0.9163	SLC39A8	4	103266554
cg21088281	-0.0219	0.0143	0.1256	--	0	0.104	1	0.7475	GPM6A	4	176922637
cg08787848	-0.0139	0.0091	0.1256	--	0	0.801	1	0.3708	GRID1	10	87785289
cg02514431	-0.0188	0.0123	0.1256	--	0	0.181	1	0.6706		3	189668334
cg18125208	-0.0191	0.0125	0.1256	--	0	0.105	1	0.7455	MRPL55	1	228297275
cg00773099	0.011	0.0072	0.1256	-+	51.8	2.075	1	0.1497	XYLT1	16	17364399
cg04172426	0.0707	0.0462	0.1256	++	0	0.004	1	0.9477		22	17653367
cg24741914	-0.0229	0.015	0.1256	--	10.2	1.113	1	0.2914	UCK2	1	165796866
cg20198684	-0.0123	0.008	0.1256	--	56.2	2.282	1	0.1309		19	45742032
cg13036855	-0.0188	0.0123	0.1256	--	0	0.243	1	0.6222	CHDH;IL17RB	3	53880717
cg23469250	0.0188	0.0123	0.1256	++	0	0.003	1	0.9557	GNAI2	3	50283704
cg11614753	0.017	0.0111	0.1256	+-	78.7	4.694	1	0.03027		6	8940040
cg08614201	0.0165	0.0108	0.1256	-+	75.6	4.094	1	0.04304	CD160	1	145715134
cg14576059	-0.0217	0.0141	0.1256	--	0	0.063	1	0.8011	TUBB3;RP11-566K11.2;RP11-566K11.4	16	89989486
cg09203199	0.0196	0.0128	0.1256	++	0	0.099	1	0.7533	CES2	16	66970577
cg13267177	-0.0321	0.0209	0.1256	+-	65.3	2.883	1	0.08952	TNKS	8	9413405
cg07918814	0.0155	0.0101	0.1256	++	0	0.584	1	0.4446	CAPN9;RP11-99J16__A.2	1	230882481
cg08990514	0.0114	0.0075	0.1256	-+	57.4	2.345	1	0.1256	CACNA1G	17	48672483
cg11344708	0.0138	0.009	0.1257	++	0	0.649	1	0.4204	LPO	17	56315931
cg11849213	0.03	0.0196	0.1257	++	0	0.379	1	0.5384	PLEKHG3	14	65210900
cg23812393	0.0153	0.01	0.1257	++	0	0.559	1	0.4547	GFI1	1	92949959
cg10769099	0.0143	0.0093	0.1257	++	0	0.041	1	0.84	C1QTNF5;MFRP	11	119217288
cg16422814	0.0268	0.0175	0.1257	++	0	0.052	1	0.8204	RP11-500G22.2	10	123691602
cg13536051	0.0131	0.0086	0.1257	++	0	0.002	1	0.9669	KCNQ1	11	2594099
cg06052905	-0.0163	0.0106	0.1257	--	0	0.48	1	0.4886		20	1722502
cg05872129	-0.0382	0.0249	0.1257	--	85.8	7.065	1	0.007862		22	39784769
cg25575970	-0.0187	0.0122	0.1257	--	0	0.005	1	0.9438	SLC35F3	1	234379305
cg02928509	-0.0161	0.0105	0.1257	--	2	1.02	1	0.3125	TOX2	20	42684739
cg05816188	-0.032	0.0209	0.1257	--	58.7	2.422	1	0.1196	ADH1C	4	100274232
cg12152759	-0.0139	0.0091	0.1257	+-	52.1	2.087	1	0.1485		10	134811757
cg11327560	-0.0154	0.0101	0.1257	--	0	0.385	1	0.5347	BBS9	7	33196871
cg23601127	-0.0167	0.0109	0.1257	--	0	0.36	1	0.5488	MMAB;MVK	12	110011337
cg20706495	-0.0179	0.0117	0.1257	-+	63.2	2.714	1	0.09945		1	12222054
cg05673506	0.0123	0.008	0.1257	++	0	0.008	1	0.9279		14	97176849
cg04552889	0.0204	0.0133	0.1257	++	0	0.841	1	0.3592	RNFT1	17	58042244
cg21739210	0.0177	0.0116	0.1257	++	29.2	1.412	1	0.2347	LMBR1L	12	49504691
cg18665117	-0.0163	0.0107	0.1257	--	0	0.098	1	0.7543	IPP	1	46216669
cg05835247	-0.0125	0.0082	0.1257	+-	0	0.927	1	0.3356	AP002856.6	11	131074413
cg08366741	0.0183	0.012	0.1257	++	0	0.005	1	0.9451	GRB2	17	73390030
cg01920980	-0.0251	0.0164	0.1257	--	0	0.006	1	0.9374	ST18	8	53249412
cg12333160	0.0653	0.0426	0.1257	+-	0	0.865	1	0.3524		10	135040091
cg00930832	0.0199	0.013	0.1257	++	0	0.024	1	0.876	CNTN5	11	99644562
cg21186299	0.029	0.0189	0.1257	-+	73	3.703	1	0.05431	VGF	7	100808810
cg08878865	-0.0217	0.0142	0.1257	-+	74.8	3.972	1	0.04627	ALPK2	18	56287152
cg00156232	-0.0146	0.0095	0.1257	--	26	1.352	1	0.245	VKORC1L1	7	65417317
cg13868143	-0.0101	0.0066	0.1257	--	0	0.112	1	0.7381	ADCY7	16	50282715
cg23806636	-0.0176	0.0115	0.1257	--	0	0.085	1	0.7701	IL20RA	6	137366621
cg13531268	0.025	0.0163	0.1257	++	0	0	1	0.9842	FAM76B;CEP57	11	95523587
cg20715953	0.0167	0.0109	0.1257	++	6.3	1.067	1	0.3015		6	27802817
cg17307214	0.009	0.0059	0.1257	++	57.2	2.339	1	0.1262	C1orf68	1	152691200
cg05211868	-0.0271	0.0177	0.1257	--	56.5	2.298	1	0.1296		4	184718046
cg11089117	-0.019	0.0124	0.1257	--	0	0.792	1	0.3734	FBXW7	4	153443405
cg18395206	-0.0135	0.0088	0.1257	--	0	0.623	1	0.4301	FBLN1	22	45969923
cg07492840	0.0243	0.0159	0.1257	++	43.7	1.776	1	0.1827		6	50783531
cg03151319	0.0123	0.008	0.1257	++	0	0.234	1	0.6283	LY6G5B;CSNK2B	6	31637636
cg03977836	-0.014	0.0091	0.1257	--	0	0.858	1	0.3543		16	86914980
cg11190351	-0.0238	0.0156	0.1257	--	0	0.94	1	0.3322	SLC25A21	14	37458914
cg24799894	0.0142	0.0093	0.1257	-+	83.9	6.222	1	0.01261	FAM227B;C15orf33;FGF7	15	49785386
cg16730392	0.0247	0.0161	0.1257	++	0	0.371	1	0.5425		7	133809454
cg27491818	0.0222	0.0145	0.1257	++	34	1.515	1	0.2184	KRT23;AC004231.2	17	39089142
cg00156769	0.0231	0.0151	0.1257	++	1	1.01	1	0.3149	SMG7	1	183498596
cg14223293	-0.0199	0.013	0.1257	--	0	0.081	1	0.7755		5	3602272
cg10122726	-0.0103	0.0067	0.1257	+-	85.9	7.085	1	0.007774	KCNQ1	11	2746420
cg08986688	0.0273	0.0179	0.1257	++	0	0.275	1	0.6001	IMMP2L	7	111157694
cg09641848	-0.0224	0.0146	0.1257	--	0	0	1	0.986	PSAT1	9	80910917
cg15983698	0.0155	0.0101	0.1257	++	23.9	1.314	1	0.2517	TMPRSS13	11	117772858
cg03050265	-0.0163	0.0107	0.1257	-+	76.3	4.212	1	0.04014	MYO5A;RP11-430B1.4	15	52601649
cg03061764	0.0222	0.0145	0.1257	++	0	0.258	1	0.6114	OR6A2	11	6817040
cg21920909	0.0164	0.0107	0.1257	++	0	0.058	1	0.809		16	71464236
cg04413545	0.0127	0.0083	0.1257	++	0	0.295	1	0.587	TNN	1	175046383
cg16577247	-0.02	0.013	0.1257	--	0	0.076	1	0.7822		8	101969643
cg04727866	0.018	0.0118	0.1257	++	0	0.28	1	0.5968		2	230208992
cg13989102	-0.0256	0.0167	0.1257	--	0	0.703	1	0.4017	LINC00237	20	21086061
cg08691146	0.0271	0.0177	0.1257	++	0	0.35	1	0.5542	GEN1;SMC6	2	17952538
cg22595107	0.0183	0.012	0.1257	++	47.7	1.913	1	0.1667	PHB2;EMG1;U47924.19	12	7080903
cg07013799	-0.0122	0.008	0.1257	--	1	1.01	1	0.3149	KCNJ11	11	17409188
cg13995022	-0.0126	0.0082	0.1257	--	0	0.405	1	0.5246	DHRS7B	17	21075124
cg24692636	0.0263	0.0172	0.1257	++	0	0.055	1	0.8149	PKD2	4	88939348
cg23697406	0.0172	0.0113	0.1257	++	0	0.034	1	0.8534		7	155744359
cg25940917	0.0206	0.0134	0.1257	++	0	0.063	1	0.8018	LPGAT1	1	211930040
cg19860548	0.0263	0.0172	0.1257	++	0	0.356	1	0.5508		2	17661427
cg12208587	0.0111	0.0073	0.1257	++	0	0.299	1	0.5846	RP11-680G10.1	16	85390973
cg18699828	0.0156	0.0102	0.1257	++	0	0.983	1	0.3215		16	9509448
cg13412498	0.0161	0.0105	0.1257	++	0	0.113	1	0.7368	RECK	9	36037340
cg16031452	-0.0149	0.0097	0.1257	--	0	0.463	1	0.496	AC092925.1	3	147629662
cg06623150	-0.0266	0.0173	0.1257	--	0	0.261	1	0.6093	CCDC59	12	82746562
cg05171514	0.0187	0.0122	0.1257	++	0	0.065	1	0.7984		2	202831855
cg11730418	0.0145	0.0094	0.1257	-+	43.8	1.779	1	0.1822	KIAA1147;RP5-894A10.2	7	141357160
cg09260946	-0.0106	0.0069	0.1257	--	0	0	1	0.989	EGFL7;MIR126	9	139563901
cg06664037	-0.011	0.0072	0.1258	--	75.8	4.141	1	0.04186	SP110;SP140;AC009950.1	2	231089039
cg01732037	-0.0139	0.0091	0.1258	--	0	0.915	1	0.3389	TBX19	1	168250218
cg26864936	-0.0159	0.0104	0.1258	+-	69.3	3.262	1	0.07089	MKL1	22	40874268
cg17351793	-0.0208	0.0136	0.1258	--	0	0.24	1	0.6244		14	36007385
cg25820279	0.0292	0.0191	0.1258	++	0	0.257	1	0.6123	HOXD3;HOXD-AS2	2	177001909
cg05513069	0.0438	0.0286	0.1258	++	0	0.018	1	0.8929	PSTPIP2	18	43608309
cg12404745	0.0264	0.0173	0.1258	++	48.4	1.938	1	0.1639	GBP6	1	89846031
cg23502362	-0.0226	0.0148	0.1258	--	4.9	1.052	1	0.3051	GPAA1	8	145137371
cg20824569	0.0246	0.016	0.1258	++	0	0.325	1	0.5688	KLHL25	15	86337811
cg16225185	0.0178	0.0117	0.1258	++	0	0.205	1	0.6504	ZZZ3	1	78056496
cg05519511	0.0184	0.012	0.1258	++	0	0.472	1	0.4922		2	106102078
cg12530491	-0.0139	0.009	0.1258	--	0	0.002	1	0.9674		1	160881710
cg25061697	0.0113	0.0074	0.1258	-+	56	2.274	1	0.1316		4	841865
cg24880124	-0.0225	0.0147	0.1258	--	0	0.145	1	0.7033	RP13-516M14.1	17	80250825
cg07554496	-0.0184	0.012	0.1258	--	65.4	2.889	1	0.08917	HDAC4	2	240020152
cg10748351	0.0146	0.0096	0.1258	++	0	0.055	1	0.8142	TLE1	9	84204292
cg02810569	0.0147	0.0096	0.1258	++	42.3	1.732	1	0.1882	GTF3A	13	28003232
cg19113603	-0.0261	0.0171	0.1258	--	0	0.003	1	0.953	PIP5KL1	9	130692917
cg12063359	-0.0151	0.0098	0.1258	+-	78.9	4.745	1	0.02938	KCNK15;RP11-445H22.4	20	43374632
cg13928102	0.02	0.0131	0.1258	++	0	0.151	1	0.6974	AGGF1	5	76360050
cg00907604	0.0158	0.0103	0.1258	+-	61.4	2.593	1	0.1074	C22orf24	22	32338241
cg02194300	0.0192	0.0125	0.1258	++	0	0.221	1	0.6383	ZNF469	16	88506688
cg09880040	-0.0263	0.0172	0.1258	--	0	0.146	1	0.7021	OTX2-AS1;RP11-1077A2.1	14	57282784
cg05745046	-0.0149	0.0097	0.1258	--	0	0.59	1	0.4424	LANCL2	7	55434270
cg03129964	0.0299	0.0195	0.1258	++	0	0.332	1	0.5647	BARX1	9	96714665
cg16178271	0.0605	0.0395	0.1258	++	53.9	2.171	1	0.1406	MAD1L1	7	1948755
cg25059194	0.0274	0.0179	0.1258	++	0	0.323	1	0.5695	ATP8A2	13	26595607
cg01922613	-0.0136	0.0089	0.1258	--	62.6	2.671	1	0.1022	ABCA4	1	94560851
cg17987459	0.0093	0.0061	0.1258	++	0	0.414	1	0.52		16	47072285
cg02340172	0.0311	0.0203	0.1258	++	0	0.02	1	0.8886	CTB-12O2.1	5	151573821
cg21365387	0.0165	0.0108	0.1258	++	0	0.293	1	0.5885	APBA2	15	29235401
cg24354924	-0.0151	0.0098	0.1258	--	0	0.351	1	0.5536	DAXX	6	33288680
cg26216116	0.0164	0.0107	0.1258	++	0	0.163	1	0.6868	DRGX	10	50575686
cg06931356	0.0157	0.0103	0.1258	++	0	0.046	1	0.8295	HECW1	7	43575891
cg17445802	0.0349	0.0228	0.1258	++	0	0.935	1	0.3335	NOS1	12	117795857
cg21102555	0.0226	0.0148	0.1258	++	0	0.423	1	0.5154	RP11-369K17.1	8	122001425
cg26367235	0.015	0.0098	0.1258	++	0	0.057	1	0.811	HDAC4	2	239997305
cg14962327	-0.0162	0.0106	0.1258	--	0	0.058	1	0.8089	CRYBB2	22	25615334
cg14844141	-0.0151	0.0098	0.1258	--	0	0.002	1	0.9646		3	131245672
cg03666434	0.008	0.0052	0.1258	++	0	0.845	1	0.3579	EVL	14	100491187
cg13199780	-0.0314	0.0205	0.1258	--	0	0	1	0.9996	SGCD	5	155752946
cg07388132	0.0158	0.0103	0.1258	+-	75.5	4.077	1	0.04348	HELLS	10	96306137
cg00116435	0.0113	0.0074	0.1258	++	5.9	1.063	1	0.3025	USP54	10	75336199
cg18995023	-0.0147	0.0096	0.1258	--	0	0.22	1	0.6388	TUBG2	17	40811298
cg10604728	-0.0157	0.0103	0.1258	--	0	0.272	1	0.6022	BMP2	20	6747351
cg18458558	-0.0285	0.0186	0.1258	--	0	0.23	1	0.6316	ZNF77	19	2946365
cg16905092	0.027	0.0176	0.1258	++	0	0.54	1	0.4626		8	112359255
cg17778350	0.0243	0.0159	0.1258	++	25	1.333	1	0.2482	VPS9D1-AS1;VPS9D1;C16orf7;RP11-368I7.2	16	89778117
cg25859012	-0.022	0.0144	0.1258	--	61.3	2.581	1	0.1082	BCS1L;ZNF142	2	219524278
cg27039312	-0.0214	0.014	0.1258	+-	70.7	3.407	1	0.06491	BAI1	8	143625791
cg09246800	0.0158	0.0103	0.1258	++	0	0.091	1	0.7628	LAMA3;AC010754.1	18	21474776
cg25393551	-0.0173	0.0113	0.1258	--	0	0.042	1	0.8376	AFAP1	4	7820476
cg17373839	-0.0299	0.0195	0.1258	--	0	0.241	1	0.6234	P2RY6	11	72976244
cg24603972	-0.0252	0.0165	0.1258	--	0	0.003	1	0.9536	SLC16A9	10	61434211
cg01597345	0.0177	0.0116	0.1258	++	26.1	1.354	1	0.2446	LINC00870;RP11-398A8.3;RP11-433A10.1	3	72211352
cg10172979	-0.0259	0.0169	0.1258	--	0	0.074	1	0.7862	RP11-753D20.1	14	88621579
cg04364219	0.018	0.0117	0.1258	++	0	0.346	1	0.5563	SIX2	2	45234140
cg06938356	0.014	0.0091	0.1258	++	0	0.017	1	0.8954	COL23A1	5	177987724
cg19987611	0.0201	0.0132	0.1258	++	0	0.712	1	0.3989	RFX8	2	102090791
cg01097963	0.0224	0.0146	0.1258	++	20	1.25	1	0.2635	TRPC4	13	38370060
cg06016475	-0.0201	0.0131	0.1258	--	0	0.072	1	0.7887		6	71906046
cg25294248	0.011	0.0072	0.1258	++	0	0.005	1	0.9458	CES3	16	67001725
cg14174928	0.0234	0.0153	0.1258	++	27.9	1.386	1	0.2391	KIF26B	1	245747991
cg26684767	0.0138	0.009	0.1258	++	0	0.173	1	0.677	AC093171.1	2	231000057
cg09887298	-0.0193	0.0126	0.1258	--	0	0.554	1	0.4566	SCFD2	4	54152475
cg03790959	0.0222	0.0145	0.1258	++	0	0.026	1	0.8711		7	155867630
cg06156162	-0.019	0.0124	0.1258	--	0	0.202	1	0.6535	CCDC178	18	30781675
cg07415596	-0.0137	0.009	0.1258	+-	75.1	4.02	1	0.04497	UNQ6494	9	92314606
cg21579982	-0.0277	0.0181	0.1258	--	0	0.423	1	0.5154	FAF1	1	51421695
cg24857295	-0.0306	0.02	0.1258	+-	21.6	1.275	1	0.2588		12	132921451
cg18969162	0.0123	0.008	0.1258	++	24	1.316	1	0.2513		11	98437855
cg13630560	-0.0234	0.0153	0.1259	--	6.4	1.068	1	0.3013	DIP2C	10	468051
cg05576016	0.0252	0.0165	0.1259	++	0	0.003	1	0.9531	DDX47;RP11-59H1.3	12	12966271
cg13937532	-0.02	0.0131	0.1259	--	0	0.035	1	0.8522	RP11-252P19.1	6	166167609
cg06632676	0.0205	0.0134	0.1259	++	9.2	1.102	1	0.2939	WNT5B	12	1753149
cg06866635	-0.0141	0.0092	0.1259	+-	62.3	2.655	1	0.1032	ATAD3B	1	1430690
cg10775734	0.016	0.0105	0.1259	++	0	0.618	1	0.4319		19	57782143
cg12617797	0.015	0.0098	0.1259	++	0	0.217	1	0.6413	LINC01055;RP11-154C3.2	13	46255551
cg04000281	-0.0169	0.011	0.1259	--	0	0.484	1	0.4864		11	63949212
cg01800406	-0.011	0.0072	0.1259	+-	76.2	4.205	1	0.04031	LOC101927526;CTA-397C4.2	22	44839159
cg00707127	0.0355	0.0232	0.1259	++	0	0.528	1	0.4676		2	70568214
cg07325776	0.0388	0.0254	0.1259	++	0	0.106	1	0.7442	CALB1	8	91095455
cg24917645	-0.0179	0.0117	0.1259	--	0	0.018	1	0.8945	C20orf29;AP5S1	20	3801318
cg23919568	0.0152	0.0099	0.1259	++	0	0.002	1	0.963	FAM32A	19	16296265
cg23075983	0.0161	0.0105	0.1259	++	39.2	1.644	1	0.1997	RP4-794H19.2	1	59281540
cg00262132	0.0343	0.0224	0.1259	++	0	0.973	1	0.3239		4	113430381
cg18452975	0.0258	0.0168	0.1259	++	0	0.047	1	0.8277	FSD1L	9	108210222
cg05610379	-0.0231	0.0151	0.1259	--	0	0.418	1	0.5182	NSMCE4A	10	123734658
cg18786891	0.0126	0.0082	0.1259	++	0	0	1	0.9931	HDAC5	17	42195125
cg01825133	0.0156	0.0102	0.1259	++	0	0.006	1	0.9367	RP11-113O24.3	9	38360365
cg13139846	-0.0121	0.0079	0.1259	+-	47.1	1.891	1	0.1691	GRHL3	1	24668728
cg04482657	-0.0126	0.0082	0.1259	--	0	0.75	1	0.3866		20	2026768
cg22335552	-0.0231	0.0151	0.1259	-+	59.1	2.446	1	0.1178	RYK	3	133969854
cg20498562	0.0143	0.0093	0.1259	++	0	0.365	1	0.5457		1	23832865
cg04630273	0.0152	0.01	0.1259	++	0	0.414	1	0.5197	ZBTB46	20	62406879
cg16110711	0.0159	0.0104	0.1259	++	52.4	2.1	1	0.1473	APC	5	112042851
cg08942940	0.0225	0.0147	0.1259	++	0	0.03	1	0.8635	CNTROB	17	7838982
cg20157874	-0.0193	0.0126	0.1259	--	0	0.046	1	0.8301	NUDT6	4	123835713
cg22878693	0.0161	0.0106	0.1259	++	0	0.004	1	0.9526	RPTOR	17	78755604
cg16518614	-0.0384	0.0251	0.1259	--	0	0.229	1	0.6322		7	45299688
cg25089357	0.0136	0.0089	0.1259	++	0	0.318	1	0.5727	EBF3	10	131649255
cg21768884	-0.019	0.0124	0.1259	--	14.4	1.169	1	0.2796	MRC2	17	60770550
cg06726287	-0.0197	0.0129	0.1259	--	0	0.097	1	0.755	CACNA2D1	7	81681115
cg26374621	-0.0197	0.0128	0.1259	--	50.4	2.017	1	0.1555	LAMB3	1	209824638
cg17337710	0.0181	0.0118	0.1259	+-	59.8	2.49	1	0.1146	PAMR1	11	35484428
cg18271852	0.0288	0.0188	0.1259	++	0	0.811	1	0.3678	LRRC73;POLR1C	6	43477962
cg23049130	-0.021	0.0137	0.1259	--	0	0.183	1	0.6686	THRB	3	24532985
cg15821892	-0.0204	0.0133	0.1259	--	0	0.13	1	0.7189	TLL2	10	98271544
cg14615959	0.0102	0.0067	0.1259	++	0	0.371	1	0.5424	LAMC3	9	133953606
cg05898618	0.0312	0.0204	0.1259	++	0	0.626	1	0.4286	KCNQ1	11	2555576
cg07388775	-0.0154	0.0101	0.1259	--	0	0.8	1	0.3712	DSPP;RP11-742B18.1	4	88529234
cg02171703	0.0183	0.012	0.1259	++	51.7	2.071	1	0.1501		13	86548963
cg25709824	0.0196	0.0128	0.1259	++	67.4	3.071	1	0.07969	RP11-89K21.1	2	45162908
cg16496817	-0.0202	0.0132	0.1259	--	0	0.045	1	0.8319	TRAV4	14	22203531
cg12643710	0.0255	0.0167	0.1259	++	0	0.053	1	0.8175	CACNB2	10	18448187
cg19707610	0.0371	0.0242	0.1259	++	0	0.911	1	0.3399	RBFOX3	17	77278579
cg08721338	-0.0388	0.0254	0.1259	--	0	0.191	1	0.6622	ELMO3	16	67233983
cg14236791	-0.0109	0.0071	0.1259	--	0	0.13	1	0.718	PCAT29;RP11-279F6.3	15	69955220
cg09436671	0.0204	0.0134	0.1259	+-	41.1	1.697	1	0.1927	NME5	5	137468320
cg19354148	-0.0248	0.0162	0.1259	--	0	0.166	1	0.684	EBF4	20	2732612
cg15870752	0.0153	0.01	0.1259	++	0	0.022	1	0.8821		6	138303645
cg16220126	-0.0207	0.0135	0.1259	--	20.9	1.264	1	0.2608	FAM221A;C7orf46	7	23739772
cg17141017	-0.0231	0.0151	0.1259	--	0	0.277	1	0.599		1	168753307
cg18186574	-0.012	0.0078	0.1259	--	0.8	1.008	1	0.3154		13	87731386
cg03569506	0.0307	0.0201	0.1259	++	0	0.37	1	0.5432	SLC16A13	17	6939138
cg07187503	-0.0221	0.0144	0.1259	-+	49.7	1.987	1	0.1587	AP003774.7;AP003774.5	11	64186601
cg05300440	-0.0151	0.0099	0.1259	--	15.8	1.188	1	0.2757	ARID1A	1	27098693
cg25339164	0.0138	0.009	0.1259	++	0	0.031	1	0.8609	RGS17	6	153381289
cg05139081	0.0293	0.0192	0.1259	++	0	0.096	1	0.7566	TPCN1	12	113706669
cg09300312	0.0106	0.0069	0.1259	++	0	0.389	1	0.5331		11	121224426
cg07772361	0.0188	0.0123	0.1259	++	0	0.15	1	0.6983	GNPTAB	12	102217844
cg03185863	0.0152	0.0099	0.1259	++	0	0.383	1	0.5359	PLDN;RP11-96O20.4	15	45879658
cg07908623	0.027	0.0177	0.1259	++	0	0.528	1	0.4674		5	114125599
cg17547199	0.0162	0.0106	0.1259	++	0	0.975	1	0.3234	SOX2-OT	3	181412819
cg15068842	0.0162	0.0106	0.1259	++	47.9	1.921	1	0.1658		11	60677810
cg00827663	0.0123	0.008	0.1259	++	0	0.917	1	0.3382	TRAF2	9	139801358
cg25246692	-0.0144	0.0094	0.1259	--	0	0.712	1	0.3986	IL2RB	22	37545924
cg21508623	0.0207	0.0135	0.1259	-+	52.8	2.117	1	0.1457	IMMP1L	11	31509641
cg23649211	0.0136	0.0089	0.1259	++	0	0.015	1	0.9019	EHMT2	6	31856022
cg12875435	0.0139	0.0091	0.1259	++	0	0.524	1	0.4692		17	29915840
cg18198896	0.0478	0.0312	0.1259	++	0	0.008	1	0.9282	GSDMD	8	144635361
cg17996395	-0.0141	0.0092	0.1259	+-	39.4	1.65	1	0.1989	DPYSL2	8	26447944
cg17943995	-0.0411	0.0268	0.1259	--	0	0.157	1	0.692	IGSF21	1	18617630
cg19903325	-0.0159	0.0104	0.1259	--	0	0.103	1	0.7477	TRIM23	5	64906723
cg17716986	0.0133	0.0087	0.1259	-+	61.3	2.584	1	0.1079		10	116169561
cg13897833	-0.0196	0.0128	0.1259	+-	65.4	2.891	1	0.08909	KLF12	13	74562744
cg04618788	0.0151	0.0099	0.1259	++	28.2	1.393	1	0.2378	DIS3L2	2	232895163
cg05166138	0.0287	0.0188	0.1259	++	0	0.447	1	0.5039	MAML3	4	140823752
cg26618056	-0.0161	0.0105	0.1259	--	39.2	1.646	1	0.1996		16	25043323
cg17636033	0.0114	0.0075	0.1259	++	0	0.458	1	0.4986	TP53AIP1	11	128813306
cg11922136	-0.017	0.0111	0.1259	--	59.6	2.476	1	0.1156	MAGI1	3	65486554
cg17854948	-0.0268	0.0175	0.1259	--	0	0.04	1	0.8413		2	140301783
cg16435580	-0.0425	0.0277	0.126	--	0	0.029	1	0.8655	RP11-513O17.2	8	58132229
cg00734567	0.0184	0.0121	0.126	++	35.9	1.56	1	0.2116	ZNHIT6	1	86172782
cg16140913	-0.0121	0.0079	0.126	--	0	0.044	1	0.8332	ACOX3	4	8430389
cg04671932	-0.0188	0.0123	0.126	--	0	0.206	1	0.6497	MAGI2;MAGI2-AS3	7	79082898
cg08025251	-0.0164	0.0107	0.126	--	0	0.497	1	0.4809		17	41630111
cg12841881	0.0241	0.0158	0.126	+-	71	3.452	1	0.06318	ATP6V0C;RP11-20I23.3	16	2563658
cg10066231	0.0208	0.0136	0.126	++	58.3	2.396	1	0.1217	ZSCAN21	7	99646992
cg05125051	0.0214	0.014	0.126	++	29.4	1.417	1	0.2339	HORMAD1	1	150693375
cg17032590	-0.0118	0.0077	0.126	--	0	0.063	1	0.8016	SLC2A7	1	9074847
cg23997132	-0.0655	0.0428	0.126	--	0	0.067	1	0.7958		10	15038349
cg20561509	-0.0308	0.0202	0.126	--	48.4	1.938	1	0.1638		13	49427965
cg20234266	0.0236	0.0154	0.126	++	21.4	1.272	1	0.2594	RCOR1	14	103059038
cg22736280	-0.0231	0.0151	0.126	--	0	0.078	1	0.7805	KIAA1429;RP11-267M23.4	8	95565249
cg18688293	0.0354	0.0231	0.126	++	0	0.603	1	0.4376	NMBR;RP11-137J7.2	6	142409417
cg26096984	0.0224	0.0147	0.126	++	45.3	1.828	1	0.1763	SSH2	17	28089731
cg26690127	-0.0127	0.0083	0.126	+-	77	4.355	1	0.0369	PRKD3	2	37545602
cg12730468	-0.0254	0.0166	0.126	--	38.3	1.62	1	0.2031		17	63274652
cg19540408	-0.0146	0.0096	0.126	-+	89.8	9.784	1	0.001761	C2orf57	2	232456289
cg15236439	0.013	0.0085	0.126	++	0	0.512	1	0.4742	TDRD9	14	104399311
cg00803088	-0.0535	0.035	0.126	--	0	0.175	1	0.676	RET	10	43600706
cg24597564	0.0194	0.0127	0.126	-+	72.5	3.642	1	0.05632	PDE4D	5	58426442
cg04102556	-0.0207	0.0135	0.126	--	0	0.292	1	0.5889	RALB	2	121030618
cg12343881	-0.0198	0.0129	0.126	--	0	0.003	1	0.9534	GAS2L1	22	29708647
cg04116766	0.025	0.0164	0.126	++	0	0.612	1	0.4339		7	1283255
cg12077344	0.02	0.0131	0.126	-+	40.2	1.672	1	0.196	SAMD4A	14	55033982
cg09522706	0.0076	0.005	0.126	++	0	0.052	1	0.819	MCM7;MIR25;MIR93	7	99691447
cg00538724	-0.0122	0.008	0.126	--	0	0.176	1	0.675	RP11-574F11.3	9	5586219
cg16393150	0.0125	0.0082	0.126	++	43.4	1.767	1	0.1837		10	70865099
cg23046279	0.0215	0.0141	0.126	++	0	0.255	1	0.6138	PLCD4	2	219497718
cg06391473	0.018	0.0118	0.126	++	0	0.038	1	0.8448	UBE2F	2	238875301
cg03592763	-0.016	0.0104	0.126	--	32.7	1.485	1	0.223	GPR20	8	142377303
cg05338083	-0.0196	0.0128	0.126	--	0	0.013	1	0.9086	BIRC3	11	102187976
cg06694052	0.0202	0.0132	0.126	++	0	0.024	1	0.878	IPO11-LRRC70;IPO11	5	61884346
cg04256734	-0.0169	0.011	0.126	--	0	0.279	1	0.5974	AF064858.8;TMPRSS3	21	40372824
cg27128042	-0.026	0.017	0.126	--	0	0.003	1	0.9552	CCNF;RP11-715J22.4	16	2507614
cg02712922	-0.0189	0.0123	0.126	-+	62	2.634	1	0.1046	PRDM16	1	3032302
cg04495386	-0.0193	0.0126	0.126	+-	71.7	3.534	1	0.06012	LIMK2	22	31643298
cg25853198	-0.0157	0.0103	0.126	--	0	0.433	1	0.5103		5	78625149
cg09063149	-0.0264	0.0173	0.126	--	29.3	1.414	1	0.2345	THEM4	1	151882779
cg14941223	-0.0204	0.0133	0.126	--	0	0.452	1	0.5016	MASP1	3	186962772
cg23072108	0.0097	0.0064	0.126	++	0	0.62	1	0.431		11	1788457
cg09624261	-0.0263	0.0172	0.126	--	0	0.141	1	0.7074	PFKFB3;RP11-414H17.5	10	6243791
cg10112103	-0.02	0.0131	0.126	--	34.7	1.531	1	0.2159	RP4-550H1.5	20	34677025
cg25245266	0.0208	0.0136	0.126	++	0	0.548	1	0.4593	C22orf23;POLR2F	22	38349536
cg06261186	0.0292	0.0191	0.126	+-	44.3	1.794	1	0.1804	VPS53	17	579682
cg26879788	-0.0289	0.0189	0.126	--	31.1	1.452	1	0.2282		2	238330297
cg05254646	0.0194	0.0127	0.126	++	0	0.426	1	0.514		6	5783863
cg04854749	-0.0103	0.0067	0.126	--	70.5	3.392	1	0.06552	ACIN1	14	23530542
cg25003658	0.0165	0.0108	0.126	++	0	0	1	0.9997	DTWD2	5	118288521
cg17798048	-0.0137	0.009	0.126	--	0	0.325	1	0.5686	PYCRL	8	144687516
cg04556592	-0.0144	0.0094	0.126	--	51.6	2.068	1	0.1505	PVT1	8	128866782
cg20529866	0.0135	0.0088	0.126	++	58.7	2.421	1	0.1197	Y_RNA	2	20679893
cg02224946	-0.0156	0.0102	0.126	--	0	0.326	1	0.5681	LINC00237	20	21087295
cg25471980	-0.0099	0.0065	0.126	--	0	0.936	1	0.3334	SPAG16;AC107218.3	2	215175738
cg22025854	0.0208	0.0136	0.126	++	0	0.009	1	0.9263	CACNG6	19	54494493
cg18212148	0.0116	0.0076	0.126	-+	51	2.041	1	0.1531	SMTN;MTMR3	22	31485303
cg14809544	0.014	0.0092	0.126	++	0.5	1.005	1	0.316	FOXA3;SYMPK	19	46366591
cg13679978	-0.0118	0.0077	0.126	--	0	0.366	1	0.5451		1	118116405
cg07468699	0.0126	0.0082	0.126	++	0	0.102	1	0.7494		9	96570647
cg13403369	-0.0174	0.0114	0.126	--	0	0.842	1	0.3589	AC139666.1	3	195868640
cg13917597	0.0177	0.0115	0.126	++	35.3	1.545	1	0.2139	CPA6	8	68419107
cg17316656	0.0206	0.0135	0.126	++	0	0.227	1	0.634	SNX30	9	115628250
cg15802382	-0.0137	0.0089	0.126	--	0	0.634	1	0.426	RP11-281O15.3	5	178268453
cg15938434	0.0222	0.0145	0.126	++	0	0.015	1	0.9037		9	91219961
cg13613634	-0.0192	0.0126	0.126	--	0	0	1	0.9917	ITGB6	2	161052031
cg02566953	0.0267	0.0175	0.126	++	0	0.117	1	0.732	MAML3	4	140953495
cg27114701	0.014	0.0092	0.126	++	0	0.728	1	0.3936	LOC101928231;LINC01010;RP11-557H15.3;RP11-557H15.2	6	134775754
cg22686400	0.0229	0.015	0.126	++	0	0.165	1	0.6844	FAM111A	11	58915455
cg08159945	0.0142	0.0093	0.126	++	0	0.101	1	0.7508	HDAC10;MAPK12	22	50686471
cg15262253	0.0135	0.0088	0.126	-+	35.1	1.542	1	0.2143	FUT11;SEC24C	10	75530708
cg13308482	-0.0119	0.0078	0.126	--	0	0.7	1	0.4027		19	14414278
cg07231615	0.015	0.0098	0.126	++	0	0.009	1	0.923		5	52647228
cg18989661	-0.0222	0.0145	0.126	--	0	0.076	1	0.7821	CAB39	2	231585649
cg05090036	0.0176	0.0115	0.126	++	46.4	1.865	1	0.1721	SETBP1	18	42605240
cg27544731	0.0184	0.0121	0.126	++	0	0.348	1	0.5552	LHX8	1	75600483
cg26816876	-0.0092	0.006	0.126	--	33.7	1.509	1	0.2193	MTMR3	22	30612521
cg18694531	0.0111	0.0073	0.126	-+	83.3	5.982	1	0.01446		2	233904699
cg07921503	0.0151	0.0099	0.126	++	0	0.896	1	0.344	CHST12	7	2445843
cg07773095	-0.0247	0.0162	0.126	--	0	0.007	1	0.9341	C21orf63;FAM176C	21	33784558
cg00105116	0.0145	0.0095	0.126	++	0	0.939	1	0.3325	LINC01271;RP11-290F20.2	20	48937200
cg14577628	0.0117	0.0077	0.1261	++	0	0.76	1	0.3834	IGLV4-3	22	23213310
cg13672268	0.0186	0.0121	0.1261	++	0	0.63	1	0.4273	SFRS11;RP4-677H15.4;SRSF11	1	70687559
cg17161266	0.0137	0.009	0.1261	++	8.2	1.09	1	0.2966	VWC2;ZPBP	7	49907002
cg10496251	0.0287	0.0188	0.1261	++	0	0.436	1	0.509	MYH4;MYHAS;MYH2	17	10374081
cg01291166	0.0225	0.0147	0.1261	+-	87.5	8.016	1	0.004636		3	172555273
cg04286880	-0.0363	0.0238	0.1261	--	0	0.372	1	0.5418		1	5185439
cg12655416	-0.0137	0.0089	0.1261	--	0	0.008	1	0.9294	ORMDL3;GSDMB	17	38077870
cg06332752	0.0108	0.0071	0.1261	++	0	0.042	1	0.8383	BLNK	10	98017165
cg04551932	-0.0131	0.0085	0.1261	--	0	0.123	1	0.7257	CHRNB4	15	78922280
cg06744351	0.014	0.0092	0.1261	++	0	0.468	1	0.494	AP1S3	2	224681919
cg25002480	0.0114	0.0075	0.1261	++	1.6	1.016	1	0.3134	PRKCB	16	23860289
cg22377978	-0.0145	0.0095	0.1261	--	0	0.947	1	0.3304	PTPRN2	7	157544912
cg17759214	-0.0207	0.0135	0.1261	--	0	0.129	1	0.7192		9	94137295
cg26956975	0.0134	0.0088	0.1261	++	0	0.615	1	0.4331	BIRC6	2	32581768
cg12778403	-0.0154	0.01	0.1261	--	0	0.743	1	0.3887	DTNB	2	25874567
cg14783038	0.0186	0.0122	0.1261	++	0	0.168	1	0.6816	KCP	7	128545025
cg12954928	0.0245	0.016	0.1261	++	0	0.401	1	0.5264		4	126235794
cg23197297	-0.0137	0.0089	0.1261	--	2.1	1.021	1	0.3123		8	125974367
cg23681522	0.0186	0.0121	0.1261	++	0	0.015	1	0.9017	CTC-297N7.1	17	10562636
cg25167650	-0.0272	0.0177	0.1261	--	0	0.874	1	0.3498	LZTS1	8	20112175
cg26541003	-0.0311	0.0204	0.1261	--	45.9	1.849	1	0.1739	WEE1	11	9594436
cg13540270	0.0241	0.0158	0.1261	++	0	0.277	1	0.5984	RP11-114H23.1	12	76272270
cg23554497	-0.0249	0.0163	0.1261	--	0	0.604	1	0.4369		12	103359836
cg20434529	0.0475	0.0311	0.1261	+-	0	0.549	1	0.4587	OR2L13	1	248100345
cg21006745	0.0151	0.0099	0.1261	++	0	0.127	1	0.7214	IGF2BP2	3	185516191
cg17328665	0.0465	0.0304	0.1261	++	0	0.61	1	0.4349	PER3;RP3-467L1.4	1	7887199
cg15341857	-0.0193	0.0126	0.1261	--	0	0.304	1	0.5815	FRMD4A	10	13750681
cg18827930	0.0236	0.0154	0.1261	++	10.7	1.119	1	0.2901		8	67280854
cg14818621	-0.0114	0.0074	0.1261	--	27.5	1.379	1	0.2402		17	75598365
cg04290274	-0.0099	0.0065	0.1261	--	0	0.045	1	0.8329	AC005037.2	2	201709365
cg10987624	0.0289	0.0189	0.1261	++	8.9	1.098	1	0.2948	LAMC1	1	182995719
cg13206556	0.0187	0.0123	0.1261	++	0	0.011	1	0.9157		13	20875399
cg03965648	-0.0129	0.0084	0.1261	--	0	0.037	1	0.8482	FLJ32063;AC017096.1;SATB2	2	200333401
cg00050247	0.0165	0.0108	0.1261	++	34.7	1.531	1	0.216	HCG25	6	33216585
cg00873811	-0.0289	0.0189	0.1261	--	0	0.947	1	0.3305		16	56654264
cg03413097	-0.0275	0.018	0.1261	--	47.1	1.892	1	0.169		7	156811422
cg24049590	-0.0199	0.013	0.1261	--	0	0.337	1	0.5616	LRP1B	2	141408662
cg14083810	-0.0131	0.0086	0.1261	+-	63.1	2.709	1	0.09978		10	126083210
cg07577934	-0.0137	0.0089	0.1261	--	0	0.192	1	0.6611	PTPN7	1	202116537
cg12197421	0.0212	0.0138	0.1261	++	0	0.194	1	0.6594	KIAA1949;PPP1R18	6	30653736
cg13771471	-0.018	0.0118	0.1261	--	0	0.077	1	0.781	ADARB2	10	1505595
cg25433496	-0.016	0.0104	0.1261	--	0	0.061	1	0.8057	FAM101B	17	293505
cg20119252	0.0112	0.0073	0.1261	-+	8.4	1.091	1	0.2962	IPO13	1	44430921
cg07075731	0.02	0.0131	0.1261	++	64	2.775	1	0.09572	USP37	2	219351812
cg18899818	-0.0258	0.0168	0.1261	+-	63.3	2.727	1	0.09868	CGA	6	87805033
cg14218961	-0.033	0.0216	0.1261	--	0	0.096	1	0.757	ELMO1	7	37488978
cg06490951	0.0209	0.0137	0.1261	-+	52.7	2.113	1	0.1461	CETN1	18	580435
cg01423389	-0.0236	0.0154	0.1261	--	14.2	1.165	1	0.2804		3	170746586
cg23318908	-0.0093	0.0061	0.1261	--	0	0.089	1	0.7654	FYN	6	112113492
cg07894651	-0.0258	0.0169	0.1261	--	0	0.95	1	0.3297	CTNNA1	5	138107144
cg08294936	0.0245	0.016	0.1261	++	8.8	1.097	1	0.295	TMCO3	13	114148629
cg06353219	-0.0177	0.0116	0.1261	--	0	0.725	1	0.3944	ADAMTS16	5	5291745
cg09330123	0.0188	0.0123	0.1261	++	0	0.005	1	0.9438	PPP2R2C	4	6427005
cg05102581	-0.0223	0.0146	0.1261	--	0	0.576	1	0.4481	EMILIN2	18	2847530
cg18162908	0.0222	0.0145	0.1261	++	0	0.07	1	0.7916	PDLIM3	4	186435443
cg13757819	-0.011	0.0072	0.1261	--	0	0.001	1	0.9698	PTGR1	9	114341305
cg07816047	-0.0119	0.0078	0.1261	--	0	0.084	1	0.7725	CTDSPL;MIR26A1	3	38010838
cg17894803	0.0188	0.0123	0.1261	-+	71.9	3.565	1	0.05902	IGF1R	15	99254470
cg02489219	-0.0128	0.0084	0.1262	--	0	0.013	1	0.9108	C2orf66	2	197676272
cg10262931	0.017	0.0111	0.1262	++	0	0	1	0.9836	RPS24	10	79807251
cg15289882	0.0218	0.0143	0.1262	++	0	0.156	1	0.6928	PTPRN2	7	157371168
cg10792987	-0.0233	0.0153	0.1262	--	61.7	2.614	1	0.1059	ELL	19	18575406
cg16581739	0.0159	0.0104	0.1262	++	0	0.392	1	0.531	PALD1	10	72323208
cg06401108	0.0131	0.0086	0.1262	++	0	0.182	1	0.6698	SGSM3	22	40795358
cg20323015	0.0175	0.0114	0.1262	-+	86.5	7.403	1	0.006511	HMBOX1;CTD-2647L4.3	8	28909093
cg21364566	-0.0097	0.0063	0.1262	--	0	0.348	1	0.5552	SLC30A7	1	101415648
cg00779989	-0.0078	0.0051	0.1262	--	0	0.003	1	0.9593	MGAT3	22	39862809
cg23564746	0.0273	0.0179	0.1262	++	16.8	1.202	1	0.2728	CRLS1	20	5986607
cg03447435	0.0285	0.0186	0.1262	++	27.7	1.383	1	0.2396	PCDHGA2;PCDHGA1;PCDHGA3;PCDHGB1	5	140729605
cg15996534	0.0138	0.0091	0.1262	++	0	0.358	1	0.5495	LOC134466;ZNF300P1	5	150325954
cg27175395	-0.0213	0.0139	0.1262	--	0	0.082	1	0.774	TMEM176B	7	150494385
cg10904748	0.0174	0.0114	0.1262	++	65.6	2.904	1	0.08837	DIS3L;RP11-352G18.2	15	66621347
cg01876176	0.0186	0.0122	0.1262	++	0	0.67	1	0.4132	RP11-2F20.1	11	24260751
cg02736420	0.0226	0.0148	0.1262	++	0	0.019	1	0.8905	SOX21;SOX21-AS1	13	95364569
cg15948326	0.0137	0.0089	0.1262	-+	39.7	1.659	1	0.1978	KCNJ5;C11orf45	11	128775691
cg03909509	0.0301	0.0197	0.1262	++	0	0.2	1	0.6548	NPAS2	2	101437187
cg19720714	-0.0146	0.0095	0.1262	--	10.8	1.121	1	0.2896	CAMKK1	17	3774294
cg20467147	-0.0107	0.007	0.1262	--	30.4	1.436	1	0.2308	OR11L1	1	248005038
cg00138525	0.0191	0.0125	0.1262	++	25.6	1.345	1	0.2462	AATF	17	35306721
cg18195566	-0.0259	0.0169	0.1262	+-	74.5	3.928	1	0.04749	RP11-323F5.2	4	4573769
cg06051048	-0.0107	0.007	0.1262	--	0	0.958	1	0.3277	GGA1	22	38016833
cg17052375	-0.0169	0.011	0.1262	--	0	0.344	1	0.5576	ZDHHC16;EXOSC1	10	99205780
cg25127852	-0.0209	0.0136	0.1262	--	0	0.024	1	0.8778	MLC1	22	50523703
cg27339031	0.0215	0.0141	0.1262	++	31.7	1.464	1	0.2263	AC010148.1	2	235822100
cg24005196	-0.0244	0.016	0.1262	--	0	0.187	1	0.6656	PRL;RP3-404K8.2	6	22294711
cg11337790	0.0325	0.0212	0.1262	++	0	0.566	1	0.4517	SVIL	10	29932431
cg16291069	0.017	0.0111	0.1262	++	37.5	1.601	1	0.2057	CHRNA2	8	27317394
cg08710868	0.0151	0.0099	0.1262	++	0	0.808	1	0.3688	TMOD3	15	52228584
cg25385529	-0.0188	0.0123	0.1262	--	0	0.014	1	0.907	MPPED2;RP5-1024C24.1	11	30607962
cg26716805	0.0262	0.0171	0.1262	-+	73.9	3.83	1	0.05035		1	20198959
cg05188868	0.0203	0.0133	0.1262	++	0	0.006	1	0.9393	ENC1;HEXB	5	73937330
cg18448782	0.0078	0.0051	0.1262	++	0	0.768	1	0.3808	FBXL14;WNT5B	12	1702235
cg15627886	0.0146	0.0096	0.1262	++	0	0.01	1	0.9216		17	34383679
cg02086094	0.0188	0.0123	0.1262	-+	36.7	1.579	1	0.209	ADRA2C	4	3769558
cg25329538	0.0179	0.0117	0.1262	-+	78.2	4.586	1	0.03224	ZBTB20	3	114124276
cg18409732	0.0184	0.012	0.1262	++	32.5	1.482	1	0.2234		4	4866454
cg11628320	0.028	0.0183	0.1262	++	0	0.456	1	0.4993	IFNAR2;AP000295.9	21	34620207
cg27430369	-0.0253	0.0165	0.1262	--	0	0.017	1	0.8966		2	503745
cg24854181	0.0458	0.03	0.1262	++	0	0.427	1	0.5136	RP11-332J15.1	5	6823241
cg11901695	0.0214	0.014	0.1262	++	5.3	1.056	1	0.3042	SNTG2	2	1291450
cg05982504	0.0157	0.0103	0.1262	++	0	0.011	1	0.9181	IGFALS;RP11-31I10.4	16	1844962
cg25432110	-0.0105	0.0069	0.1262	--	0	0.058	1	0.8094	GTF2IRD1	7	73920601
cg24402559	0.0202	0.0132	0.1262	++	0	0.696	1	0.4041	CDH13	16	82737855
cg09644829	-0.0119	0.0078	0.1262	--	0	0.024	1	0.8764	SGK3;C8orf44-SGK3	8	67697930
cg22813933	0.0166	0.0108	0.1262	++	0	0.82	1	0.3652		2	241324348
cg01370294	-0.0206	0.0135	0.1262	--	11.2	1.127	1	0.2885		7	55414328
cg11855769	0.0266	0.0174	0.1262	-+	88.9	9.022	1	0.002667	TTC15;TRAPPC12	2	3383351
cg26220838	0.028	0.0183	0.1262	++	0	0.096	1	0.7567		10	85633042
cg22986737	0.0258	0.0169	0.1262	++	0	0.221	1	0.6386	MIR618;LIN7A	12	81329662
cg01338869	-0.015	0.0098	0.1262	--	0	0.065	1	0.7984		10	50570126
cg21929183	0.0414	0.0271	0.1262	++	0	0.98	1	0.3222	PCDHGA4;PCDHGA11;PCDHGA9;PCDHGA1;PCDHGB1;PCDHGB8P;PCDHGB6;PCDHGB3;PCDHGB7;PCDHGA6;PCDHGA8;PCDHGA10;PCDHGA5;PCDHGB4;PCDHGA3;PCDHGA2;PCDHGB2;PCDHGA7;PCDHGB5	5	140807225
cg14331670	0.0179	0.0117	0.1262	++	0	0.794	1	0.373	C18orf54	18	51886283
cg20788020	-0.0186	0.0122	0.1262	+-	48.6	1.947	1	0.163	RP11-127H5.1	8	105677501
cg21004042	0.0134	0.0087	0.1262	++	26.2	1.355	1	0.2444	LRRC7	1	70033902
cg11187427	0.0282	0.0184	0.1262	++	0	0.731	1	0.3925	VPS37D	7	73082056
cg27345597	-0.0361	0.0236	0.1262	--	42	1.724	1	0.1891	SIM2	21	38111388
cg21362410	-0.0098	0.0064	0.1262	+-	78.5	4.661	1	0.03086	MARK2;U6	11	63650618
cg18955066	0.0175	0.0114	0.1262	++	16.6	1.2	1	0.2734	LMBR1L	12	49503934
cg08214927	0.0187	0.0122	0.1262	+-	14.2	1.166	1	0.2803	CCDC88C	14	91765824
cg25034941	-0.0311	0.0204	0.1262	--	0	0.513	1	0.4737	LRCH1	13	47326127
cg25032321	-0.0197	0.0129	0.1262	--	0	0.925	1	0.3361	STK24	13	99227533
cg21873621	0.0164	0.0107	0.1262	++	24.4	1.323	1	0.2501	MED19	11	57472088
cg26256358	0.009	0.0059	0.1263	+-	80.5	5.132	1	0.02349	SIPA1L3	19	38537066
cg22844232	-0.0207	0.0135	0.1263	--	0	0.032	1	0.8587	RP11-407B7.1	3	193776047
cg20209861	0.0248	0.0162	0.1263	++	0	0.19	1	0.663	GJA8	1	147379437
cg17633724	0.0155	0.0101	0.1263	++	0	0.365	1	0.5456	PTAFR	1	28520347
cg26494884	-0.0165	0.0108	0.1263	--	0	0.091	1	0.763	GAS8	16	90102024
cg19049785	0.0247	0.0162	0.1263	++	0	0.463	1	0.4961	MIR100HG;RP11-820L6.1	11	122073461
cg02718493	-0.0169	0.011	0.1263	--	0	0.362	1	0.5475	KIAA1609	16	84572297
cg13163770	-0.0128	0.0084	0.1263	--	0	0.039	1	0.8433	GSTZ1	14	77794021
cg10975399	-0.0182	0.0119	0.1263	--	67	3.026	1	0.08194	ERC2	3	55852715
cg24833566	0.0196	0.0128	0.1263	++	53.8	2.163	1	0.1414	FAT1	4	187629400
cg20861092	0.0182	0.0119	0.1263	++	0	0.086	1	0.7693	C16orf87	16	46860772
cg06707905	-0.0137	0.0089	0.1263	--	0	0.031	1	0.8604	WHSC1	4	1893123
cg12135286	0.0147	0.0096	0.1263	-+	41.3	1.704	1	0.1918		10	4035711
cg03752259	-0.0194	0.0127	0.1263	--	0	0.151	1	0.6977	SDK1	7	4229894
cg21908344	0.0207	0.0135	0.1263	+-	36.1	1.566	1	0.2108	COPS3	17	17185060
cg26545872	0.0202	0.0132	0.1263	++	0	0.05	1	0.8238		15	48681184
cg11830507	-0.0261	0.0171	0.1263	--	0	0.034	1	0.8526		19	9896097
cg09776151	-0.016	0.0105	0.1263	--	0	0.142	1	0.7067	FLNB	3	58082936
cg17887685	-0.0207	0.0135	0.1263	--	0	0.041	1	0.8391	KATNAL2;TCEB3B	18	44562056
cg02861293	-0.0144	0.0094	0.1263	+-	79.9	4.969	1	0.02581	KCNJ10;RP11-226L15.4	1	160011013
cg10113526	0.0258	0.0169	0.1263	++	36.5	1.574	1	0.2096	DENND3	8	142163737
cg22707957	-0.0216	0.0141	0.1263	--	46.5	1.871	1	0.1714	KCNJ2-AS1;KCNJ2	17	68165497
cg12048863	0.0233	0.0153	0.1263	++	1.3	1.014	1	0.314	AC009878.2	15	26677777
cg00433410	0.0139	0.0091	0.1263	++	0	0.825	1	0.3637	WNT3A	1	228231976
cg11832020	-0.0161	0.0105	0.1263	--	40.8	1.689	1	0.1937	CTD-3212A4.1	8	706981
cg02757100	-0.0183	0.0119	0.1263	--	0	0.029	1	0.8638	CBX5;RP11-968A15.8;RP11-968A15.2	12	54670786
cg03763997	-0.0165	0.0108	0.1263	--	0	0.006	1	0.9402	MSRB2	10	23383967
cg25691237	-0.0179	0.0117	0.1263	+-	64.8	2.84	1	0.09195		1	246932846
cg01882095	0.0202	0.0132	0.1263	++	0	0.208	1	0.6485	DDA1	19	17420128
cg12990614	0.014	0.0092	0.1263	++	0	0.203	1	0.6526	SOX10;POLR2F	22	38379749
cg21425658	0.0167	0.0109	0.1263	++	0	0	1	0.9943	UTRN	6	144672887
cg21881074	0.0282	0.0184	0.1263	++	0	0.672	1	0.4122	NAP1L4	11	3013801
cg05409505	0.0345	0.0226	0.1263	++	0	0.579	1	0.4468	UNC79;U6	14	93905005
cg17187439	-0.0175	0.0115	0.1263	--	0	0.429	1	0.5125		2	205199965
cg11726250	-0.0261	0.0171	0.1263	--	0	0.64	1	0.4237	COL20A1	20	61924405
cg24987604	0.011	0.0072	0.1263	++	0	0.423	1	0.5153		17	40189970
cg05212836	0.0269	0.0176	0.1263	++	0	0	1	0.9861	FOXM1;C12orf32;TULP3	12	2986733
cg23633905	0.0081	0.0053	0.1263	-+	27	1.369	1	0.2419	RGL2	6	33262579
cg08822537	0.031	0.0203	0.1263	+-	18.6	1.228	1	0.2678	ZBTB8A;RP1-27O5.3	1	33004728
cg06971602	0.0195	0.0127	0.1263	++	0	0.054	1	0.8161	AATF	17	35306010
cg22732432	0.0276	0.0181	0.1263	++	0	0.398	1	0.5282	LOC400027	12	46121874
cg01143309	0.0142	0.0093	0.1263	++	36.3	1.57	1	0.2102	FADS6	17	72889783
cg02879423	0.0176	0.0115	0.1263	++	0	0.151	1	0.698	WDFY1	2	224806760
cg03486287	0.0357	0.0234	0.1263	-+	58.2	2.395	1	0.1217	SLC35D2	9	99145998
cg00454770	-0.0254	0.0166	0.1263	--	0	0.266	1	0.6063	ABLIM1	10	116286974
cg02936854	-0.0203	0.0133	0.1263	--	0	0.027	1	0.8703	SLC2A11	22	24199972
cg24375938	0.0204	0.0134	0.1263	++	64.6	2.823	1	0.09289	HS3ST3A1	17	13505799
cg20820438	-0.0271	0.0178	0.1263	--	0	0.896	1	0.3439	ELP2P;GEMIN4;DBIL5P	17	655625
cg05452155	0.0248	0.0162	0.1263	++	0	0.067	1	0.7955	KIAA1704	13	45606303
cg14145052	0.0193	0.0126	0.1263	++	0	0.106	1	0.7444		12	58262583
cg14124261	0.0159	0.0104	0.1263	++	0	0.164	1	0.6857	RGS3	9	116262291
cg03095575	-0.0132	0.0086	0.1263	--	0	0.183	1	0.6688	SLC6A6	3	14475835
cg19014289	0.0321	0.021	0.1263	+-	0	0.575	1	0.4484	VPS53	17	568442
cg20076826	-0.0163	0.0107	0.1263	--	0	0.166	1	0.6834	ZAP70	2	98354292
cg14078730	-0.0112	0.0073	0.1263	--	61.4	2.592	1	0.1074	MACROD1	11	63896557
cg08252499	-0.0207	0.0136	0.1263	--	0	0.086	1	0.769	ANKRD16;FBXO18	10	5932453
cg03109117	0.0171	0.0112	0.1263	++	0	0.442	1	0.506	RP6-91H8.2;RP1-292L20.1	14	71647081
cg18581669	-0.0143	0.0094	0.1263	--	0	0.772	1	0.3797	ERICH1	8	619965
cg21551478	0.0268	0.0175	0.1263	++	0	0.917	1	0.3383		2	13069907
cg09502447	-0.0416	0.0272	0.1263	--	0	0.162	1	0.6871		11	69587394
cg25377530	-0.0147	0.0096	0.1263	--	0	0.436	1	0.5091	RN5S41	1	13949773
cg13698153	0.0239	0.0157	0.1263	++	17.8	1.217	1	0.27	VSIG10	12	118541722
cg23585401	-0.0156	0.0102	0.1263	+-	52.8	2.12	1	0.1454	RMDN2;RMDN2-AS1;AC016689.1;FAM82A1	2	38243638
cg01742680	0.0205	0.0134	0.1263	++	0	0.028	1	0.8664	RAP2B;RP11-529G21.2	3	152879841
cg13489279	0.0175	0.0114	0.1263	+-	69	3.223	1	0.07262	FLAD1	1	154962987
cg15691001	-0.0188	0.0123	0.1263	--	0	0.056	1	0.8135		7	51418229
cg26479998	0.0302	0.0197	0.1263	-+	83.1	5.901	1	0.01513	MRPL42	12	93861324
cg17960629	0.0104	0.0068	0.1263	++	0	0.193	1	0.6601		2	36877454
cg15724945	-0.0283	0.0185	0.1263	--	0	0.766	1	0.3815		1	119548527
cg00788739	0.0231	0.0151	0.1263	++	0	0.009	1	0.9251	TCN2;PES1;MTMR3	22	31002942
cg18118272	-0.0218	0.0142	0.1263	--	0	0.184	1	0.6681	TRAF3IP1	2	239240321
cg06086922	0.022	0.0144	0.1263	++	25.4	1.34	1	0.247		1	5907118
cg04851742	-0.0242	0.0158	0.1263	-+	62.6	2.67	1	0.1022		13	28503508
cg14139603	0.0139	0.0091	0.1263	++	24.6	1.327	1	0.2494	CLDN11	3	170350324
cg10672343	0.0215	0.0141	0.1263	-+	50.6	2.023	1	0.1549		6	169718117
cg02430695	0.0162	0.0106	0.1263	++	0	0.054	1	0.8161	PSTPIP2	18	43652856
cg07124719	-0.0099	0.0065	0.1263	--	62.3	2.654	1	0.1033	GDEP;RP11-610O8.1	4	80748552
cg24083583	0.0211	0.0138	0.1263	++	0	0.318	1	0.5729	RBM47	4	40510214
cg21348925	0.0213	0.0139	0.1263	-+	87.7	8.104	1	0.004418	PRKCE	2	46378121
cg07165288	0.0209	0.0137	0.1264	++	0	0.546	1	0.4598	ZBTB20	3	114261297
cg25392637	0.0243	0.0159	0.1264	++	0	0.034	1	0.8543		4	152905307
cg02427678	-0.025	0.0163	0.1264	+-	73.7	3.807	1	0.05103	PRKAB2	1	146634101
cg06211062	0.0187	0.0122	0.1264	++	0	0.587	1	0.4437	PTPRM	18	8176696
cg08666638	-0.0183	0.012	0.1264	--	0	0.245	1	0.6209	C10orf112	10	20071730
cg22431400	-0.0267	0.0175	0.1264	--	0	0.254	1	0.6144		12	12480953
cg13089154	0.0437	0.0286	0.1264	++	0	0.038	1	0.8452	DCAF4	14	73392648
cg03072769	-0.0308	0.0201	0.1264	--	0	0.336	1	0.5623	DENND1A	9	126597519
cg09530530	0.0198	0.013	0.1264	++	0	0.96	1	0.3273	USP44	12	95945610
cg26683906	-0.0163	0.0107	0.1264	--	0	0.049	1	0.8252	MIR3134;SUSD1	9	114867541
cg17444808	-0.0117	0.0076	0.1264	--	33	1.492	1	0.2219	FHAD1	1	15637814
cg19049964	-0.0453	0.0297	0.1264	--	0	0.605	1	0.4367		5	2744422
cg06371478	-0.0253	0.0165	0.1264	--	0	0.005	1	0.9434	CDH16	16	66954273
cg10770726	0.0164	0.0107	0.1264	++	0	0.033	1	0.8552	OBSCN	1	228462316
cg15930922	0.0244	0.016	0.1264	++	0	0.307	1	0.5795	SLC5A3;MRPS6;AP000318.2	21	35445730
cg03161804	-0.0216	0.0141	0.1264	--	0	0.029	1	0.8647	RP11-501O2.5;RP11-501O2.4	3	147997443
cg05726450	0.0097	0.0064	0.1264	++	58.7	2.423	1	0.1196	PIK3R6	17	8771947
cg09471455	0.021	0.0138	0.1264	++	0	0.206	1	0.65	TBC1D10C	11	67176914
cg07838535	0.0095	0.0062	0.1264	++	0	0.504	1	0.4777	TAF6;CNPY4;RP11-506M12.1	7	99718257
cg15551105	0.0219	0.0143	0.1264	++	0	0.189	1	0.6636		2	10260366
cg10677476	0.0134	0.0087	0.1264	++	0	0	1	0.999	PPAP2A	5	54790228
cg02032282	0.0116	0.0076	0.1264	++	0	0.047	1	0.8286	SRGAP3	3	9174006
cg08982252	0.0081	0.0053	0.1264	++	27	1.37	1	0.2418	WBP2	17	73845418
cg14480400	0.01	0.0065	0.1264	++	8.6	1.094	1	0.2956		1	201535130
cg26984682	0.0127	0.0083	0.1264	-+	46.4	1.865	1	0.1721	ZNF423	16	49634757
cg08079266	0.0514	0.0336	0.1264	++	0	0.012	1	0.9135	MSLN	16	817098
cg25758242	0.0266	0.0174	0.1264	++	12.2	1.139	1	0.2858	OR2H1	6	29427011
cg14392182	0.0101	0.0066	0.1264	++	0	0.01	1	0.9214	ZNF608	5	124081950
cg26640276	-0.0152	0.01	0.1264	+-	60	2.497	1	0.114	RP11-384F7.1	3	118220487
cg24286230	0.0106	0.0069	0.1264	-+	68.6	3.188	1	0.07418	ALOX5	10	45921192
cg25224543	0.0171	0.0112	0.1264	++	0	0.061	1	0.8054	MOCS2;CTD-2366F13.1	5	52405696
cg07640406	-0.0152	0.0099	0.1264	--	0	0.009	1	0.9233	KCNQ1	11	2558029
cg20499685	-0.0204	0.0133	0.1264	--	0	0.011	1	0.9153	HDAC4	2	240298511
cg10827072	0.0125	0.0082	0.1264	++	0	0.354	1	0.5521	VAV2	9	136738541
cg21188858	-0.0206	0.0135	0.1264	--	0	0.302	1	0.5826	EBF1	5	158303922
cg21570468	0.0136	0.0089	0.1264	++	36.2	1.567	1	0.2106	RBL1	20	35724588
cg23046629	0.0178	0.0116	0.1264	++	0	0.622	1	0.4302	LOC100287216;SH3RF3;AC133109.1	2	109745841
cg06395423	0.029	0.019	0.1264	++	0	0.595	1	0.4406	PAPOLG	2	61006679
cg00260259	0.0209	0.0137	0.1264	++	27.5	1.379	1	0.2403	CA10	17	50134858
cg26832820	0.0186	0.0122	0.1264	++	0	0.076	1	0.7828	TMEM131;U7	2	98529657
cg11029475	-0.0137	0.009	0.1264	--	0	0.009	1	0.9226	GCAT;H1F0	22	38202626
cg23178195	0.0165	0.0108	0.1264	++	13.3	1.154	1	0.2828	FXYD1;LGI4	19	35629703
cg13431205	0.0104	0.0068	0.1264	++	0	0	1	0.9925	RB1	13	48893174
cg15960002	0.0283	0.0185	0.1264	+-	3.1	1.032	1	0.3096	NRG2	5	139343884
cg03073429	0.029	0.019	0.1264	-+	62.4	2.661	1	0.1028	CPXM2	10	125506257
cg17857731	0.0269	0.0176	0.1264	++	0	0.219	1	0.64	LRRC6	8	133687755
cg02490989	-0.023	0.0151	0.1264	-+	88	8.323	1	0.003914	MTMR7	8	17271322
cg06938143	-0.0418	0.0274	0.1264	--	0	0.2	1	0.6546	C8orf12	8	11251609
cg12575149	0.0125	0.0082	0.1264	++	0	0.007	1	0.9327	CDC42BPG	11	64602060
cg06336271	0.0129	0.0084	0.1264	++	0	0.513	1	0.4737	CES4A	16	67039221
cg15566248	0.0165	0.0108	0.1264	++	0	0.917	1	0.3383	PDZD2	5	31784534
cg15838382	-0.0268	0.0176	0.1264	--	0	0.254	1	0.6143	PMS2;AIMP2	7	6049691
cg13158379	0.0158	0.0104	0.1264	++	0	0.012	1	0.9133	RHOH	4	40211657
cg22960284	0.0207	0.0135	0.1264	++	29.2	1.411	1	0.2348	PYGL	14	51411624
cg06535749	0.0287	0.0188	0.1264	++	0	0.967	1	0.3256		1	220699960
cg26224791	0.025	0.0164	0.1264	++	0	0.001	1	0.9777	CLPTM1L	5	1320734
cg19045700	-0.0225	0.0147	0.1264	--	0	0.124	1	0.7247		4	69829409
cg03635932	-0.0135	0.0088	0.1264	--	0	0.136	1	0.7127		10	72653598
cg19737179	0.0208	0.0136	0.1264	++	0	0.93	1	0.3349	KCNJ15;TMPRSS3	21	39673065
cg27351998	-0.0216	0.0141	0.1264	--	0	0.144	1	0.7043	IFNA5	9	21304618
cg25318962	-0.0126	0.0082	0.1264	--	0	0.211	1	0.6464	PDZK1;NBPF20;NBPF10	1	145726754
cg23518356	-0.0146	0.0096	0.1264	--	3.8	1.04	1	0.3078		16	29653303
cg25732446	0.0148	0.0097	0.1264	++	0	0.691	1	0.4058	SLC6A1	3	11062931
cg07391392	0.0238	0.0155	0.1264	++	0	0.816	1	0.3663	ADCY2	5	7826900
cg24839991	0.0107	0.007	0.1264	++	0	0.022	1	0.883	GATB;PET112	4	152608012
cg22078702	-0.0137	0.0089	0.1264	--	75	4.001	1	0.04548	NLRC4	2	32489886
cg19279616	-0.0204	0.0134	0.1264	--	0	0.216	1	0.6425		15	96894987
cg23095988	0.0152	0.0099	0.1264	++	0	0	1	0.9898	ACOT7	1	6445804
cg17249331	0.0216	0.0141	0.1264	++	0	0.005	1	0.9465	CACNA1A	19	13338017
cg12201616	0.0115	0.0075	0.1264	++	63.9	2.769	1	0.09612	BCL2L11	2	111920341
cg11111772	-0.0226	0.0148	0.1264	+-	67.5	3.077	1	0.07943		9	91871678
cg24627737	0.0164	0.0107	0.1264	++	0	0.027	1	0.8705		4	166272578
cg08946601	0.0158	0.0104	0.1264	++	0	0.112	1	0.738	NR2E1	6	108489064
cg06482805	-0.0187	0.0123	0.1264	+-	54.8	2.212	1	0.1369	ADCYAP1R1	7	31119688
cg04423727	-0.0223	0.0146	0.1264	+-	41.1	1.697	1	0.1926		17	46828820
cg12605630	0.019	0.0124	0.1265	++	0	0.158	1	0.6913		12	115215105
cg20472433	0.0142	0.0093	0.1265	++	0	0.087	1	0.7682	TKT	3	53289400
cg22360678	-0.0198	0.013	0.1265	--	0	0.851	1	0.3563		11	46412175
cg07924344	-0.0144	0.0094	0.1265	+-	47.8	1.916	1	0.1663		1	181302054
cg11429271	-0.0286	0.0187	0.1265	+-	65.5	2.896	1	0.08882	C15orf48	15	45722346
cg25734905	0.0292	0.0191	0.1265	++	40.3	1.676	1	0.1955		22	26455865
cg26231243	0.021	0.0138	0.1265	++	0	0.574	1	0.4487	PIN1	19	9945826
cg06426818	-0.0214	0.014	0.1265	--	0	0.539	1	0.463	PDE4D	5	58395377
cg16625921	-0.0205	0.0134	0.1265	--	60.6	2.535	1	0.1113	AC010150.2	2	25945046
cg00090800	0.0206	0.0135	0.1265	+-	83.4	6.012	1	0.01421	IL4R	16	27325237
cg13744822	-0.0314	0.0205	0.1265	+-	73	3.709	1	0.05413	SYVN1	11	64902092
cg04854189	0.0124	0.0081	0.1265	++	0	0.001	1	0.9777	MIB2	1	1562771
cg00709728	-0.0192	0.0126	0.1265	--	0	0	1	0.9887	RN5S137	3	124778476
cg03156904	0.024	0.0157	0.1265	++	27.4	1.377	1	0.2406		18	13801143
cg03598112	-0.0168	0.011	0.1265	--	0	0.093	1	0.7602		17	28691021
cg18312997	-0.0226	0.0148	0.1265	--	0	0.942	1	0.3319	LRRC8C;RP5-1007M22.2;RP11-413E1.4	1	90098704
cg14930471	0.0124	0.0081	0.1265	++	0	0.019	1	0.891	AIFM2	10	71883768
cg25946540	0.0282	0.0185	0.1265	++	7.7	1.084	1	0.2978	DEFB123	20	30028418
cg04821830	-0.083	0.0543	0.1265	--	47.7	1.911	1	0.1668	CHD7;AC023102.1	8	61605767
cg15970375	0.0294	0.0192	0.1265	++	0	0.157	1	0.6916	ZBTB44;RP11-121M22.1	11	130184946
cg22436347	0.0184	0.012	0.1265	++	0	0.379	1	0.5382	RP11-582E3.2	12	27314930
cg17806623	0.029	0.019	0.1265	++	0	0.002	1	0.9607	KL	13	33590002
cg16581570	-0.0207	0.0135	0.1265	+-	57.9	2.373	1	0.1235	SOX5;RP11-437F6.1	12	23789839
cg15600051	-0.0192	0.0126	0.1265	--	0	0.488	1	0.4847	ZFYVE28	4	2341440
cg02304271	0.0304	0.0199	0.1265	++	0	0.249	1	0.6178	PI4KB	1	151300310
cg12557810	-0.0236	0.0154	0.1265	--	0	0.131	1	0.7175	CMAHP	6	25137945
cg16069196	0.0148	0.0097	0.1265	++	0	0.331	1	0.5649	DNTT	10	98079905
cg07974218	-0.0202	0.0132	0.1265	--	0	0.715	1	0.3979	CCSER1;FAM190A	4	91879768
cg20996545	-0.0098	0.0064	0.1265	--	31.9	1.469	1	0.2255	NUCB2	11	17248467
cg21379873	0.0087	0.0057	0.1265	++	69.5	3.282	1	0.07003	WDR81;RP11-961A15.1	17	1631295
cg01624917	-0.0085	0.0056	0.1265	--	0	0.243	1	0.6217		16	4604149
cg20216982	-0.0284	0.0186	0.1265	--	0	0.421	1	0.5164	HDAC4	2	240018408
cg16023920	-0.0233	0.0153	0.1265	--	0	0.044	1	0.8329	AC098820.2	2	217269489
cg14426001	0.0207	0.0136	0.1265	++	0	0.294	1	0.5876	NSUN7	4	40751717
cg17916418	0.016	0.0105	0.1265	++	0	0.508	1	0.476	RPN1	3	128368141
cg02258387	0.0282	0.0184	0.1265	++	68.9	3.219	1	0.0728	LDHB	12	21807177
cg12611045	-0.0163	0.0107	0.1265	--	18	1.22	1	0.2694	C9orf91	9	117379467
cg03349767	0.0251	0.0164	0.1265	++	0	0.743	1	0.3889	RP11-576D8.4;LEMD1	1	205425790
cg05497972	0.0284	0.0186	0.1265	++	0	0.583	1	0.4451	RNF215;MTMR3	22	30783995
cg03137447	0.0188	0.0123	0.1265	++	0	0.423	1	0.5157	VDR	12	48299289
cg05140031	0.0155	0.0101	0.1265	++	0	0.195	1	0.6589	SLC25A30-AS1;SLC25A30	13	45992122
cg21571793	0.0198	0.0129	0.1265	-+	76.4	4.238	1	0.03952	FOXN3;RP11-33N16.3	14	89910404
cg19176661	0.0203	0.0133	0.1265	++	0	0.001	1	0.9762	NR3C1	5	142718549
cg18964582	-0.019	0.0124	0.1265	--	20.9	1.264	1	0.2609	EDARADD	1	236557182
cg02305473	0.0093	0.0061	0.1265	++	56.3	2.287	1	0.1305	INPP5D	2	233965167
cg00645628	0.0188	0.0123	0.1265	+-	55.6	2.251	1	0.1335		1	101213654
cg03369790	-0.0103	0.0067	0.1265	--	0	0.072	1	0.7889		6	170522657
cg19192520	-0.0361	0.0236	0.1265	--	0	0.13	1	0.7188		12	127848063
cg26087577	0.022	0.0144	0.1265	++	0	0.001	1	0.9702	PTBP3;MIR3134	9	115095431
cg12453836	-0.0135	0.0088	0.1265	-+	68.2	3.142	1	0.07628		2	238839910
cg10858791	-0.0182	0.0119	0.1265	--	0	0.231	1	0.6308		5	6411286
cg08933143	-0.02	0.0131	0.1265	-+	46.1	1.857	1	0.173	RP11-179A16.1	11	82406842
cg10146011	0.017	0.0111	0.1265	++	0	0	1	0.9921	SMYD5	2	73441294
cg00469800	0.0069	0.0045	0.1265	++	0	0.139	1	0.7095	TOR1A	9	132584943
cg22673724	0.0135	0.0088	0.1265	-+	56.1	2.278	1	0.1312	ATL3	11	63439590
cg06779606	0.0272	0.0178	0.1265	++	0	0.236	1	0.627	CARD11	7	3041079
cg14617524	-0.0151	0.0099	0.1265	+-	49.7	1.987	1	0.1586	AGAP3	7	150840835
cg15026609	0.0178	0.0117	0.1265	++	0	0.085	1	0.7712		14	103828235
cg13363958	0.0162	0.0106	0.1265	++	49.3	1.972	1	0.1602		7	41866415
cg15392549	-0.027	0.0177	0.1265	--	0	0.317	1	0.5733		6	104216442
cg20863045	0.024	0.0157	0.1265	++	0	0.002	1	0.9646	AL133492.3;PCBP3	21	47171416
cg23389183	0.0165	0.0108	0.1265	++	31.2	1.452	1	0.2281	EP400	12	132512036
cg16511848	-0.0128	0.0084	0.1265	--	0	0.02	1	0.8882	RP11-65M17.3	11	112276624
cg03736446	0.011	0.0072	0.1265	++	0	0.166	1	0.6839		20	17854245
cg23474904	0.0148	0.0097	0.1265	++	0	0.588	1	0.4433	NR4A2	2	157190108
cg10209083	-0.0227	0.0148	0.1265	+-	68.4	3.162	1	0.07538		8	30769602
cg24374981	-0.0227	0.0148	0.1265	--	0	0.053	1	0.8186	SLC36A1;RN5S197	5	150858599
cg27245348	0.0278	0.0182	0.1265	++	0	0.076	1	0.7824	AC003009.1;U91319.1	16	13426905
cg18048620	0.007	0.0046	0.1265	++	0	0.001	1	0.9797	AMHR2	12	53817970
cg26490845	-0.0166	0.0109	0.1265	--	0	0.025	1	0.8745	NFATC1	18	77211144
cg19040518	0.0214	0.014	0.1265	++	0	0.321	1	0.571	NDST2;RP11-574K11.18	10	75570762
cg12612796	-0.0172	0.0112	0.1265	--	0	0.177	1	0.6736	SIGLECL1;C19orf75	19	51760020
cg25408707	0.03	0.0196	0.1265	++	3.3	1.034	1	0.3091	IGF2R	6	160393049
cg19696900	-0.0406	0.0265	0.1265	--	0	0.178	1	0.673	ZFYVE9	1	52607582
cg24483825	0.026	0.017	0.1265	++	0	0.092	1	0.7611	CASP9	1	15851450
cg02690418	0.0117	0.0076	0.1265	++	0	0.631	1	0.4269	VIPR1	3	42554841
cg04628293	0.0249	0.0163	0.1265	++	0	0.273	1	0.6011	SEC23A	14	39519610
cg11445969	0.0284	0.0186	0.1265	++	77.1	4.372	1	0.03654	FGL2;CCDC146;RP11-467H10.2	7	76823489
cg16263152	-0.0159	0.0104	0.1265	--	0	0.008	1	0.9283	NMNAT2	1	183287819
cg02829680	0.0187	0.0122	0.1265	++	0	0.043	1	0.835	LINC00237	20	21086336
cg21907743	-0.0239	0.0156	0.1265	--	0	0.747	1	0.3876	RYR2	1	237205450
cg00014118	0.0202	0.0132	0.1265	++	0	0.064	1	0.8	KIAA1751;C1orf222	1	1935561
cg12817959	-0.0157	0.0103	0.1265	--	0	0.001	1	0.9714		22	37599460
cg02918678	-0.0258	0.0169	0.1265	--	0	0.003	1	0.958		8	128056038
cg04801721	0.0133	0.0087	0.1265	++	0	0.055	1	0.8143		6	36089531
cg04217427	-0.0184	0.012	0.1265	--	0	0.001	1	0.975	TMEM14B	6	10746750
cg23237353	-0.0186	0.0122	0.1266	--	0	0.183	1	0.6692	MRFAP1L1	4	6712888
cg27372282	-0.0231	0.0151	0.1266	--	51.4	2.059	1	0.1513	WNK2	9	95968483
cg03266646	0.0208	0.0136	0.1266	++	0	0.674	1	0.4118	GDNF	5	37834999
cg07036653	0.0294	0.0192	0.1266	++	0	0.418	1	0.5177	MTMR10	15	31267646
cg10249828	0.0265	0.0174	0.1266	-+	45	1.819	1	0.1774	LHX8;RP11-510C10.2	1	75594261
cg17989736	-0.015	0.0098	0.1266	--	0	0.642	1	0.4229	KCNK9	8	140634327
cg00343839	-0.0284	0.0186	0.1266	--	0	0.025	1	0.8732	LOC728392;NLRP1	17	5403516
cg07592923	-0.0199	0.013	0.1266	-+	86.4	7.338	1	0.006753	ZDHHC14	6	157922002
cg05597349	-0.0319	0.0209	0.1266	-+	77.2	4.378	1	0.0364	TLX1NB;RP11-108L7.11	10	102882978
cg05653055	0.038	0.0249	0.1266	++	0	0.163	1	0.6867	AC090774.1	17	20841843
cg23773075	0.0315	0.0206	0.1266	++	0	0.569	1	0.4506	RP11-729M20.1	4	105315593
cg06330497	-0.0488	0.0319	0.1266	--	0	0.406	1	0.5242	ZFAT	8	135628934
cg10904547	0.0128	0.0084	0.1266	++	0	0.053	1	0.8172	ALDH1A2	15	58262083
cg23255368	-0.0122	0.008	0.1266	--	70.2	3.354	1	0.06705		10	134665133
cg26681210	-0.0283	0.0186	0.1266	--	0	0.181	1	0.6703	KCNJ10;RP11-536C5.2	1	160040182
cg19663928	-0.0181	0.0119	0.1266	--	0	0.119	1	0.7305	Y_RNA;XKR9	8	71693264
cg21480173	-0.0214	0.014	0.1266	--	0	0.78	1	0.3771	TYK2	19	10463831
cg10351056	-0.0124	0.0081	0.1266	--	0	0.001	1	0.9772		5	39703340
cg15723278	0.0198	0.013	0.1266	++	0	0.041	1	0.8401	ART3	4	76932899
cg12229523	0.0194	0.0127	0.1266	++	59	2.442	1	0.1181	SLMO1	18	12408304
cg13954161	0.022	0.0144	0.1266	++	58.9	2.431	1	0.119		8	1263108
cg00765233	-0.0143	0.0094	0.1266	--	0	0.523	1	0.4697	SH3BP4	2	235877260
cg05196718	-0.0125	0.0082	0.1266	+-	76.9	4.331	1	0.03742		4	40405602
cg22431093	-0.0167	0.0109	0.1266	--	0	0.287	1	0.592	FGD4	12	32654992
cg17804141	-0.0125	0.0082	0.1266	--	0	0.011	1	0.9149	KIAA0040	1	175136705
cg12169243	0.0129	0.0085	0.1266	-+	79.1	4.784	1	0.02873	DPH6;ATPBD4	15	35825579
cg07308040	0.0191	0.0125	0.1266	++	0	0.083	1	0.7731	RP11-655H13.2	10	110468832
cg03963900	-0.0166	0.0109	0.1266	+-	61.2	2.576	1	0.1085	ALDH4A1;RP13-279N23.2	1	19229322
cg01868571	-0.0367	0.024	0.1266	-+	58.4	2.406	1	0.1209	ZNF200	16	3286260
cg23207483	-0.02	0.0131	0.1266	--	0	0.559	1	0.4545	STK33	11	8615945
cg22890605	0.0136	0.0089	0.1266	++	75.3	4.049	1	0.0442	CELSR1	22	46858819
cg16627949	0.0125	0.0082	0.1266	++	0	0.333	1	0.564	RNASE8	14	21526351
cg03017865	0.0139	0.0091	0.1266	++	0	0.631	1	0.4269	CEP350	1	179995825
cg14529117	0.0176	0.0115	0.1266	++	0	0.819	1	0.3655	USP48	1	22108627
cg11845417	0.0153	0.01	0.1266	++	0	0.003	1	0.9563	C11orf52;HSPB2-C11orf52;CRYAB	11	111789613
cg17375863	-0.0245	0.016	0.1266	--	14.2	1.166	1	0.2803	LOC105376360	10	3689432
cg14083554	0.0101	0.0066	0.1266	++	0	0.078	1	0.7801	AGPAT2	9	139571632
cg01466133	-0.0277	0.0181	0.1266	-+	58.5	2.411	1	0.1205	BLCAP;NNAT	20	36149022
cg19179918	0.0141	0.0092	0.1266	++	0	0.027	1	0.8687	NR2C2	3	15073735
cg25623311	-0.0275	0.018	0.1266	--	0	0.154	1	0.6947		13	110003511
cg11720818	-0.0146	0.0096	0.1266	--	0	0.001	1	0.9746	CLUAP1;LA16c-306E5.3	16	3551273
cg08240860	-0.0097	0.0063	0.1266	--	36.8	1.581	1	0.2085	SUMO3	21	46232829
cg23008238	0.0273	0.0179	0.1266	++	0	0.016	1	0.8993		5	2112459
cg04157159	0.0122	0.008	0.1266	-+	77.4	4.419	1	0.03555	BTBD12;SLX4;DNASE1	16	3661774
cg14218542	0.0226	0.0148	0.1266	++	0	0.626	1	0.4288		10	134853281
cg06747371	0.0238	0.0156	0.1266	++	0	0.565	1	0.4522	NEO1;RP11-272D12.2	15	73549816
cg04080963	0.0142	0.0093	0.1266	++	0	0	1	0.9931	EFNA5	5	106753999
cg11739399	0.0102	0.0067	0.1266	+-	56.3	2.289	1	0.1303	IKBKE	1	206669785
cg27440828	0.026	0.017	0.1266	++	22	1.281	1	0.2576	U6;RP11-6N13.4;RP11-6N13.1	5	104117209
cg07158495	-0.0149	0.0098	0.1266	--	9	1.099	1	0.2946	HINT1	5	130495016
cg19174831	-0.0146	0.0096	0.1266	--	0	0.064	1	0.8	MYO16	13	109779861
cg05270949	0.0105	0.0069	0.1266	++	0	0.592	1	0.4417	GAN	16	81400186
cg19321168	0.0126	0.0083	0.1266	-+	52.8	2.118	1	0.1455	DENND5A	11	9167645
cg06214119	-0.0158	0.0104	0.1266	--	0	0.481	1	0.4881	RMND1	6	151766379
cg16665383	0.0215	0.0141	0.1266	++	0	0.23	1	0.6316	C8orf37;KB-1047C11.2	8	96258496
cg17029023	0.0081	0.0053	0.1266	-+	1.3	1.013	1	0.3141	FAM129C	19	17637740
cg06502281	0.0274	0.018	0.1266	++	0	0.037	1	0.8481	PDE4C	19	18359505
cg06606563	0.0116	0.0076	0.1266	++	0	0.047	1	0.829		13	29157266
cg25954914	0.0228	0.0149	0.1266	++	24.9	1.332	1	0.2485	SPTBN1	2	54785183
cg06267808	0.0279	0.0182	0.1266	-+	73.2	3.732	1	0.05337		17	13654630
cg05522023	-0.0187	0.0122	0.1266	--	0	0.952	1	0.3292	LINC01359;RP11-182I10.3	1	65468263
cg08425177	0.0155	0.0102	0.1266	++	0	0.121	1	0.7278	PDE5A	4	120516527
cg21838979	0.0132	0.0086	0.1266	++	0	0.084	1	0.7719	C2orf40	2	106681945
cg04089444	0.0399	0.0261	0.1266	++	69.8	3.31	1	0.06887		7	131798556
cg18210365	-0.014	0.0092	0.1266	--	0	0.124	1	0.7248	RBPMS2	15	65066710
cg26172390	-0.0189	0.0124	0.1266	--	0	0	1	0.9886	AC144450.2	2	1629372
cg03187301	0.0089	0.0058	0.1267	++	63.9	2.77	1	0.09606	MCRS1	12	49958768
cg13390372	0.0114	0.0075	0.1267	++	0	0.028	1	0.8674		4	6753778
cg03381616	-0.0175	0.0115	0.1267	--	0	0.186	1	0.6664		7	151011113
cg09286061	0.0301	0.0197	0.1267	++	0	0.139	1	0.7095	C1D	2	68290165
cg24143033	0.0088	0.0058	0.1267	++	0	0.934	1	0.3337		6	43954210
cg06692957	-0.017	0.0111	0.1267	--	0	0.281	1	0.5958	GNAQ	9	80647629
cg02813355	0.0105	0.0069	0.1267	++	0	0.439	1	0.5075		12	116741780
cg19329389	0.0198	0.013	0.1267	++	0	0.033	1	0.8567	TRIP4;KIAA0101	15	64680051
cg10849272	0.0122	0.008	0.1267	++	34.3	1.522	1	0.2173		1	48515944
cg16850173	-0.0315	0.0206	0.1267	--	0	0.053	1	0.8181	GRIN1	9	140033611
cg08200370	0.0186	0.0122	0.1267	++	0	0.668	1	0.4137		1	40708313
cg12788839	0.0204	0.0134	0.1267	++	0	0.019	1	0.8907	MGAT1	5	180238067
cg02387879	-0.015	0.0098	0.1267	+-	71.6	3.526	1	0.06042	SETBP1	18	42277130
cg24713490	0.0254	0.0166	0.1267	++	0	0.329	1	0.5665	TBC1D5	3	17783469
cg12185510	0.0233	0.0152	0.1267	++	5.1	1.054	1	0.3047	CCND3	6	41992211
cg02799582	0.017	0.0111	0.1267	++	0	0.202	1	0.6531	TFCP2L1	2	121984519
cg07326586	0.0133	0.0087	0.1267	++	0	0.808	1	0.3687	UBD;GABBR1	6	29528119
cg14114517	0.0134	0.0087	0.1267	++	0	0.211	1	0.6457	LHX1;RP11-445F12.1	17	35294740
cg24509153	0.0263	0.0172	0.1267	++	0	0.025	1	0.8743		12	111443920
cg07822980	-0.0195	0.0128	0.1267	--	0	0	1	0.9976		6	16872848
cg09336406	-0.0224	0.0147	0.1267	--	0	0.006	1	0.9404	AC013400.2	2	20068906
cg01066865	0.021	0.0138	0.1267	++	0	0.629	1	0.4276	RCL1	9	4834113
cg16455008	-0.0197	0.0129	0.1267	-+	73.9	3.825	1	0.05048	MECOM	3	168865213
cg18342368	0.0203	0.0133	0.1267	++	44.9	1.815	1	0.1779		22	43123664
cg10421587	0.0115	0.0075	0.1267	++	0	0.385	1	0.5348	RP11-91P17.1	8	79063902
cg26954112	0.0195	0.0128	0.1267	++	0	0.664	1	0.4151	CPNE4	3	131944738
cg03410722	-0.0164	0.0107	0.1267	--	0	0.017	1	0.8965		16	85588815
cg22526807	0.0227	0.0149	0.1267	++	0	0.043	1	0.8365	ETF1	5	137879013
cg21986966	-0.024	0.0157	0.1267	--	25.9	1.35	1	0.2453	DENND1C	19	6481951
cg14705006	-0.0231	0.0151	0.1267	--	0	0.52	1	0.4708	SLC6A11	3	10858933
cg03944072	0.0127	0.0083	0.1267	++	0	0.216	1	0.6424	CMIP	16	81617738
cg01221836	0.0274	0.018	0.1267	-+	64.3	2.801	1	0.0942	RNASEN;C5orf22;DROSHA	5	31532310
cg02805192	-0.0102	0.0067	0.1267	--	0	0.044	1	0.8333	PTPRD	9	9914438
cg03726693	-0.0264	0.0173	0.1267	--	0	0.716	1	0.3975		19	58315178
cg14525458	-0.0137	0.009	0.1267	+-	67.7	3.1	1	0.07828	KDELR1	19	48896100
cg24341911	-0.0129	0.0084	0.1267	--	0	0.16	1	0.6896	BRWD1-AS1;BRWD1;TMPRSS3	21	40689521
cg09890077	0.0115	0.0075	0.1267	++	0	0.328	1	0.5668	NAALADL2	3	175056652
cg05020252	0.0223	0.0146	0.1267	-+	38.3	1.621	1	0.203	EFHD1	2	233499283
cg15068000	0.0232	0.0152	0.1267	++	0	0.077	1	0.7813		3	29236827
cg08766656	-0.0138	0.009	0.1267	--	0	0.366	1	0.5453	GRM7-AS1;GRM7	3	7577619
cg01725864	-0.0206	0.0135	0.1267	--	13.5	1.156	1	0.2823	FARP1;RNF113B	13	98829557
cg13980920	0.0123	0.0081	0.1267	++	0	0.158	1	0.6908	MVB12B	9	129214811
cg08216686	-0.0149	0.0098	0.1267	--	0	0.165	1	0.685		12	116761955
cg14814319	-0.0154	0.0101	0.1267	--	0	0.01	1	0.9201	RPSAP52	12	66212452
cg16024530	-0.0073	0.0048	0.1267	+-	0	0.946	1	0.3308	FLI1	11	128673534
cg08670693	0.0168	0.011	0.1267	++	43.7	1.777	1	0.1825	APBB2	4	41162197
cg00734629	-0.0183	0.012	0.1267	--	13.5	1.156	1	0.2823	FLNC	7	128471146
cg03060253	0.0124	0.0081	0.1267	++	13.7	1.158	1	0.2818	LINGO1	15	78090420
cg16177082	-0.0179	0.0117	0.1267	--	0	0.002	1	0.9669	KCNK16	6	39291622
cg16848054	0.0284	0.0186	0.1267	++	0	0.392	1	0.5311		12	107297551
cg15802263	0.0227	0.0148	0.1267	++	9.2	1.101	1	0.294	CACNG6	19	54515245
cg07650831	-0.0213	0.0139	0.1267	--	78.2	4.583	1	0.0323	WDR60	7	158672363
cg15571640	0.0099	0.0065	0.1267	++	0	0.393	1	0.5307	CMTM7	3	32463663
cg22632756	-0.0118	0.0077	0.1267	--	0	0.979	1	0.3224	PNOC;RP11-380I10.4	8	28174192
cg26422402	-0.0427	0.0279	0.1267	--	0	0.865	1	0.3522	OR7G2	19	9215003
cg12751941	-0.0207	0.0135	0.1267	-+	87	7.722	1	0.005455	DOC2A	16	30023851
cg07308158	-0.0343	0.0224	0.1267	--	0	0.478	1	0.4892	CNNM3	2	97489870
cg13527466	-0.0174	0.0114	0.1267	--	0	0.018	1	0.8945		12	119657575
cg07074543	0.0196	0.0128	0.1267	++	0	0.642	1	0.4229	CDGAP;ARHGAP31-AS1	3	119041529
cg00372774	0.0165	0.0108	0.1267	++	0	0.102	1	0.7498	PRAME;LOC648691	22	22902198
cg08553729	0.0165	0.0108	0.1267	++	58.5	2.41	1	0.1205	CLDN22;CLDN24	4	184243024
cg16062426	-0.0168	0.011	0.1267	--	39.5	1.653	1	0.1986	EHMT2	6	31852776
cg24519157	0.0127	0.0083	0.1267	++	0	0.265	1	0.6064	CASS4	20	54987662
cg04179940	0.0183	0.012	0.1267	++	0	0.48	1	0.4886	EIF6;FAM83C-AS1	20	33871836
cg08962167	0.0177	0.0116	0.1267	++	60.4	2.523	1	0.1122	TMEM8A	16	425385
cg12714338	0.0182	0.0119	0.1267	++	0	0.169	1	0.6813		1	8354774
cg26095923	0.023	0.0151	0.1267	++	57.5	2.351	1	0.1252	ARID5B	10	63747939
cg17423711	0.0193	0.0127	0.1267	+-	73.8	3.812	1	0.0509	POU2F1	1	167190178
cg13167263	0.0289	0.0189	0.1268	++	0	0.592	1	0.4417		10	110668321
cg14463529	0.0196	0.0129	0.1268	-+	43.3	1.764	1	0.1841	LY6G5C	6	31649082
cg01000872	-0.0139	0.0091	0.1268	--	0	0.288	1	0.5914		1	185345182
cg01600165	-0.023	0.0151	0.1268	--	0	0.284	1	0.5938	USP15;FAM19A2	12	62662949
cg20654619	-0.0141	0.0092	0.1268	--	0	0.614	1	0.4333		10	134956827
cg06082906	-0.012	0.0079	0.1268	--	0	0.716	1	0.3975	ABHD12;PYGB	20	25277813
cg15948904	0.0343	0.0225	0.1268	++	12.1	1.138	1	0.2862	GALNT9;LOC101928416;RP13-895J2.7	12	132906914
cg09031291	0.0148	0.0097	0.1268	++	42.8	1.748	1	0.1862	NCALD	8	102901449
cg07780543	-0.0415	0.0272	0.1268	--	0	0.031	1	0.8607	ABCC9	12	22094750
cg13716409	-0.0151	0.0099	0.1268	--	0	0.018	1	0.8923		2	217924469
cg04759435	-0.0182	0.0119	0.1268	--	0	0.674	1	0.4117	7SK	8	50242329
cg23340777	0.021	0.0138	0.1268	++	0	0	1	0.9969		12	120532852
cg03477732	-0.0161	0.0105	0.1268	--	0	0.653	1	0.4191		12	125403600
cg01239651	0.0134	0.0088	0.1268	++	0	0.297	1	0.5859	PIK3R1	5	67583598
cg11318232	-0.0183	0.012	0.1268	+-	84.5	6.46	1	0.01103	C1orf94;CSMD2	1	34631596
cg25065147	-0.0231	0.0152	0.1268	-+	63.6	2.745	1	0.09753	MCFD2;TTC7A	2	47143425
cg15736557	0.0108	0.0071	0.1268	++	0	0.961	1	0.3269	PPM1F;LL22NC03-86G7.1	22	22293450
cg17396955	-0.0172	0.0112	0.1268	--	0	0.248	1	0.6182		5	142974803
cg03621504	0.0146	0.0095	0.1268	++	0	0.089	1	0.7656	MED13L	12	116571240
cg21717194	-0.0205	0.0134	0.1268	--	0	0.402	1	0.5261		17	72033778
cg25410641	-0.0164	0.0107	0.1268	--	0	0.005	1	0.9444	HDAC4;AC062017.1	2	240322702
cg17811123	0.0173	0.0113	0.1268	-+	80	5.013	1	0.02516	UQCC2	6	33668738
cg10532826	-0.0163	0.0107	0.1268	--	0	0.749	1	0.3868	SUCLG1	2	84661884
cg13039848	-0.0121	0.0079	0.1268	--	0	0.08	1	0.7773	STARD13;LINC00464	13	34211340
cg22713460	-0.0373	0.0244	0.1268	--	0	0.237	1	0.6261		9	72289582
cg21298750	-0.0143	0.0094	0.1268	--	0	0.101	1	0.7512	SNHG10;GLRX5;SCARNA13	14	96000011
cg01773858	0.0196	0.0129	0.1268	++	47.3	1.899	1	0.1682	ARHGEF17	11	73076892
cg19522688	0.0127	0.0083	0.1268	++	0	0.078	1	0.78	MAST3	19	18225763
cg18731762	-0.0095	0.0062	0.1268	--	59.8	2.488	1	0.1147	WFS1	4	6274597
cg24249916	0.0123	0.008	0.1268	++	0	0.406	1	0.5241	GPR120;O3FAR1	10	95326178
cg24868271	0.0135	0.0089	0.1268	++	0	0.152	1	0.6971	PLCD1	3	38070460
cg00578673	-0.0117	0.0077	0.1268	--	31	1.45	1	0.2285	IGFN1	1	201195213
cg24759064	0.0266	0.0174	0.1268	++	0	0.182	1	0.6695	BBS10	12	76739247
cg09941798	-0.0256	0.0168	0.1268	--	0	0.317	1	0.5732	DOCK9	13	99631109
cg15281225	0.0138	0.009	0.1268	++	0	0.074	1	0.7852	TNXB	6	32032889
cg21351795	0.025	0.0164	0.1268	+-	63.6	2.751	1	0.09721	PDK1;AC093818.1	2	173422338
cg18074854	0.0237	0.0155	0.1268	++	0	0.085	1	0.7708	LINC00320	21	22161855
cg16348638	-0.0472	0.0309	0.1268	--	0	0.872	1	0.3504		2	107198772
cg12425861	0.0481	0.0315	0.1268	-+	71.4	3.502	1	0.06128	PACS2	14	105830606
cg00102166	-0.0355	0.0233	0.1268	--	0	0.393	1	0.5309	SLC2A1;RP5-848E13.3	1	43425337
cg16180217	0.0186	0.0122	0.1268	++	0	0.655	1	0.4183	DCBLD2;CTD-2021J15.1	3	98620572
cg09970261	-0.0162	0.0106	0.1268	--	0	0.246	1	0.62		2	210205399
cg20565652	-0.0081	0.0053	0.1268	--	0	0.35	1	0.5539	PPFIBP1	12	27687275
cg01093319	-0.0381	0.025	0.1268	--	0	0.282	1	0.5952		16	30645706
cg03470623	0.0223	0.0146	0.1268	++	38.5	1.625	1	0.2024		2	153903847
cg18577456	0.0086	0.0056	0.1268	-+	26.2	1.355	1	0.2443		17	6081819
cg05113688	0.0146	0.0096	0.1268	++	0	0.005	1	0.9424	TRAF3	14	103296121
cg03974560	-0.0178	0.0117	0.1268	--	0	0.008	1	0.9294	ACBD4;PLCD3	17	43210642
cg14035238	-0.0206	0.0135	0.1268	--	0	0.057	1	0.8105	WIPF1;AC018890.6	2	175499365
cg02866033	-0.0203	0.0133	0.1268	--	0	0.145	1	0.7031		13	49528555
cg03656290	0.0151	0.0099	0.1268	++	0	0.756	1	0.3845	RP11-63A11.1	4	42348007
cg10871504	-0.0237	0.0155	0.1268	--	0	0.037	1	0.8482	TET3	2	74332729
cg03641300	-0.0264	0.0173	0.1268	--	0	0.392	1	0.5312	PLA2R1	2	160917029
cg26452341	0.0137	0.009	0.1268	++	0	0.908	1	0.3406	C5orf66;CTC-203F4.1;CTC-349C3.1	5	134446260
cg01636096	0.0173	0.0113	0.1268	++	1.6	1.016	1	0.3135	SNORA26	9	89875219
cg16284489	-0.0112	0.0073	0.1268	--	0	0.778	1	0.3778	LOC102724084;RP11-525K10.3	16	80266015
cg13570864	-0.0324	0.0212	0.1268	--	0	0.218	1	0.6404	C10orf107	10	63503954
cg09007958	-0.0164	0.0107	0.1268	--	0	0.855	1	0.3552	KCTD1	18	24071376
cg02980604	-0.0106	0.007	0.1268	--	0	0.928	1	0.3354	RASL10B	17	34058433
cg00036171	0.0266	0.0174	0.1268	+-	77.3	4.415	1	0.03563	SPAG9;RP11-481C4.1	17	49119823
cg05264223	0.0114	0.0075	0.1268	++	0	0.215	1	0.6432	C15orf50	15	70126776
cg26643047	-0.0277	0.0182	0.1268	-+	22.3	1.286	1	0.2567	ATP6V1E2	2	46746850
cg25360855	0.0239	0.0156	0.1268	-+	59.5	2.469	1	0.1161	RNF7	3	141456847
cg25083933	-0.0226	0.0148	0.1268	--	0	0.294	1	0.5875		12	6250313
cg05499944	0.0166	0.0109	0.1268	++	0	0.263	1	0.6078	IHH	2	219923792
cg02793063	-0.0133	0.0087	0.1268	+-	59.7	2.478	1	0.1154	EML1	14	100239991
cg09337699	0.0127	0.0083	0.1268	++	0	0.344	1	0.5578	ARMC9	2	232230331
cg16445790	-0.0224	0.0147	0.1268	--	0	0.28	1	0.597	HDAC9	7	18577376
cg10890532	0.0185	0.0121	0.1268	++	40.8	1.689	1	0.1938	N4BP2L2;RP11-298P3.4	13	33041704
cg18591130	0.0278	0.0182	0.1268	++	0	0.128	1	0.7207	NSF	17	44800237
cg11925103	-0.0203	0.0133	0.1268	--	0	0.38	1	0.5376	NDUFS7;AC005329.7	19	1393208
cg16237302	0.01	0.0066	0.1268	++	0	0.069	1	0.7927	SLC39A13;RP11-750H9.5	11	47429196
cg09505788	0.048	0.0314	0.1268	+-	74.5	3.92	1	0.04771	ANKRD7	7	117854511
cg03116030	-0.0136	0.0089	0.1268	--	0	0.067	1	0.7958	ATP5A1	18	43674357
cg08738901	0.0241	0.0158	0.1268	-+	69.1	3.24	1	0.07186	LAMA4;LOC101927640;RP11-506B6.6	6	112564612
cg25379762	0.0117	0.0077	0.1268	++	0	0.926	1	0.336	GAS7	17	10098365
cg13939843	-0.011	0.0072	0.1268	--	0	0	1	0.9877		17	9148876
cg01916169	-0.015	0.0098	0.1268	--	0	0.326	1	0.5682		22	39661152
cg15763935	-0.0258	0.0169	0.1268	--	0	0.337	1	0.5615	TUBE1	6	112394816
cg12528035	-0.0166	0.0109	0.1268	--	27	1.371	1	0.2417	TDRKH	1	151761420
cg12222323	-0.019	0.0125	0.1268	--	0	0.039	1	0.8426	ERBB2;PGAP3	17	37844398
cg02168704	-0.0124	0.0081	0.1268	--	0	0.236	1	0.627		12	132018421
cg14360579	-0.015	0.0098	0.1268	--	52.8	2.12	1	0.1453	RP11-372M18.2	1	209542809
cg00803062	-0.0164	0.0107	0.1268	--	0	0.304	1	0.5811	TMEM44	3	194349147
cg09567180	-0.0203	0.0133	0.1269	--	0	0.122	1	0.7274	FAM24B;CUZD1	10	124609416
cg20060206	0.0132	0.0086	0.1269	++	30.6	1.441	1	0.23	LMO3;MGST1	12	16758713
cg08763924	-0.0257	0.0168	0.1269	--	46	1.853	1	0.1734	PTPRN2	7	157667814
cg03737220	-0.0154	0.0101	0.1269	--	0	0.084	1	0.7724	ANXA4;AC092431.1	2	70002576
cg21167651	-0.0171	0.0112	0.1269	--	0	0.054	1	0.8167	CRX	19	48324754
cg06003912	-0.0153	0.01	0.1269	--	0	0.001	1	0.9713	ITM2C	2	231737790
cg06527816	-0.0206	0.0135	0.1269	--	0	0.033	1	0.8549	ODZ3	4	183370703
cg14854316	-0.0119	0.0078	0.1269	+-	61.2	2.577	1	0.1084		1	48225077
cg05342250	0.0189	0.0124	0.1269	++	46.2	1.858	1	0.1729	CTDSP2	12	58240843
cg15792016	0.0216	0.0142	0.1269	+-	81.6	5.433	1	0.01976	TAX1BP1	7	27848309
cg27044202	0.0144	0.0095	0.1269	++	0	0.008	1	0.9273	TRIM66	11	8681335
cg03855837	-0.0188	0.0123	0.1269	--	0	0.226	1	0.6346		1	38709012
cg25393503	0.0133	0.0087	0.1269	++	0	0.079	1	0.7789	ASTN1	1	177047057
cg10215339	0.0247	0.0162	0.1269	++	0	0.205	1	0.6508		13	112905729
cg10078507	0.0122	0.008	0.1269	-+	16.2	1.194	1	0.2745	MSI2	17	55632268
cg19707448	0.013	0.0085	0.1269	++	0	0.012	1	0.9129		17	25779279
cg04087207	0.0099	0.0065	0.1269	-+	48.1	1.927	1	0.1651	C20orf186;BPIFB4	20	31669392
cg23082632	-0.0245	0.016	0.1269	--	0	0.215	1	0.6428	B4GALT3;PPOX	1	161146978
cg25414667	0.0163	0.0107	0.1269	++	71.2	3.477	1	0.06224		2	169113103
cg16013966	-0.0208	0.0137	0.1269	--	0	0.012	1	0.9137	EML3;ROM1	11	62380545
cg18340445	-0.0178	0.0117	0.1269	--	0	0.706	1	0.4009		19	6661709
cg04072275	-0.0293	0.0192	0.1269	--	0	0.318	1	0.5729	SLC35F1	6	118401847
cg24354101	0.0181	0.0118	0.1269	++	39.5	1.654	1	0.1984	KALRN	3	124383535
cg00670742	0.0205	0.0134	0.1269	++	0	0.182	1	0.67	CD8A	2	87034831
cg17128947	0.0272	0.0178	0.1269	++	0	0.598	1	0.4392	CPLX1	4	779480
cg03512750	0.0173	0.0113	0.1269	++	0	0.142	1	0.7065	PTPRN2	7	157401539
cg05320183	-0.0128	0.0084	0.1269	--	0	0.764	1	0.3822	SPEF1	20	3758973
cg01179268	0.0203	0.0133	0.1269	++	0	0.04	1	0.8413	CRTAC1	10	99696049
cg12562828	-0.0085	0.0056	0.1269	--	63.5	2.741	1	0.09781		11	65076843
cg21421618	0.0214	0.014	0.1269	+-	50.5	2.021	1	0.1551	CLPX	15	65471319
cg06513470	-0.0114	0.0075	0.1269	--	0	0.046	1	0.8297	AFG3L1;AFG3L1P	16	90066769
cg22836370	-0.0135	0.0088	0.1269	--	0	0.552	1	0.4574	MBD2	18	51751085
cg22145181	0.0263	0.0172	0.1269	++	0	0.092	1	0.7617		3	64014863
cg17759274	0.0466	0.0305	0.1269	++	0	0.029	1	0.8657		19	39260954
cg18740175	-0.0131	0.0086	0.1269	--	0	0.216	1	0.642	NFATC2	20	50110833
cg02489169	-0.0209	0.0137	0.1269	--	0	0.786	1	0.3752		6	81233024
cg11060092	0.0141	0.0093	0.1269	-+	50	2	1	0.1573		16	16242295
cg22965677	0.0125	0.0082	0.1269	++	0	0.499	1	0.4801	LINC00469	17	71820577
cg10358174	-0.0186	0.0122	0.1269	--	0	0.464	1	0.4956	LOC340357;RP11-252C15.1	8	12646843
cg13551269	0.0319	0.0209	0.1269	+-	83.6	6.09	1	0.0136	ZNF253	19	19977733
cg17977031	0.0245	0.016	0.1269	++	76.5	4.255	1	0.03914		17	37752834
cg08872713	0.021	0.0138	0.1269	++	0	0.305	1	0.5808	MT1X	16	56716227
cg02547269	0.0262	0.0172	0.1269	++	0	0.377	1	0.5392	FOXF2	6	1390361
cg08901074	0.0186	0.0122	0.1269	++	71.3	3.484	1	0.06197	VCL	10	75807964
cg26495703	0.02	0.0131	0.1269	++	0	0.026	1	0.8729		15	75069884
cg04371288	0.0318	0.0209	0.1269	++	50.4	2.016	1	0.1556	MAP6	11	75378500
cg21114227	-0.0295	0.0193	0.1269	--	0	0	1	0.9843		8	39891869
cg19098906	-0.0312	0.0204	0.1269	--	0	0.146	1	0.7028	GSC2	22	19136238
cg27179794	0.0129	0.0085	0.1269	-+	8	1.087	1	0.2971		2	208497560
cg03276408	-0.0233	0.0153	0.1269	--	16.8	1.202	1	0.273		13	112712475
cg23676302	0.0234	0.0153	0.1269	++	0	0.287	1	0.592	HOXD3	2	177025859
cg09614838	0.015	0.0098	0.1269	++	22.7	1.294	1	0.2553		17	71984443
cg08246428	0.012	0.0078	0.1269	+-	73	3.709	1	0.05413	CASQ1	1	160160106
cg27435333	-0.0161	0.0105	0.1269	--	44.7	1.809	1	0.1786		2	88357893
cg18850418	-0.0095	0.0062	0.1269	--	0	0.003	1	0.9578	LTBP1	2	33359289
cg03283104	0.0181	0.0119	0.1269	-+	64.5	2.818	1	0.09323	TIAM1	21	32502711
cg05308233	-0.0175	0.0114	0.1269	--	0	0.147	1	0.701	CNNM2	10	104796373
cg07656055	0.0172	0.0113	0.1269	++	0	0.876	1	0.3492	ARHGEF4	2	131674773
cg18928153	-0.0275	0.018	0.1269	--	0	0.155	1	0.6933	PAX5	9	37030203
cg10525372	0.0135	0.0089	0.1269	++	0	0.464	1	0.4957	WISP3	6	112375333
cg17587327	0.0176	0.0115	0.1269	++	0	0.521	1	0.4702	GAD1	2	171670878
cg00783000	0.0111	0.0073	0.1269	++	0	0.84	1	0.3595	BEGAIN	14	101007650
cg08941869	-0.021	0.0137	0.1269	--	58.7	2.422	1	0.1196	GATSL3;MTMR3	22	30685966
cg01341655	0.0248	0.0162	0.1269	++	18.5	1.227	1	0.268	LPHN3	4	62202294
cg05023423	0.0162	0.0106	0.1269	++	0	0.052	1	0.8201	CECR2	22	17966011
cg26055408	-0.0414	0.0271	0.1269	--	0	0.003	1	0.9585	MCM9	6	119254239
cg26072705	-0.0262	0.0171	0.1269	--	0	0.746	1	0.3878	C17orf51	17	21454773
cg06864391	-0.0162	0.0106	0.1269	--	17.5	1.212	1	0.271	ADPRHL1	13	114076387
cg09780594	0.0293	0.0192	0.1269	++	12.1	1.137	1	0.2863		9	96576175
cg22581404	0.0153	0.01	0.1269	++	0	0.481	1	0.4882	C1orf123;RP5-1024G6.7	1	53686453
cg00895132	0.0179	0.0117	0.1269	++	0	0.12	1	0.7291		3	13318410
cg15327709	-0.0135	0.0088	0.1269	--	0	0.112	1	0.7379		4	160423371
cg21347981	0.0159	0.0104	0.1269	++	0	0.028	1	0.8671	VWC2	7	49816819
cg03503642	0.0145	0.0095	0.1269	++	0	0.138	1	0.7098	COL12A1	6	75912711
cg21181015	-0.0208	0.0136	0.1269	--	0	0.099	1	0.7527	AIG1	6	143658603
cg08092025	-0.0238	0.0156	0.1269	--	29	1.408	1	0.2353	RNGTT	6	89471777
cg17259790	0.0248	0.0162	0.1269	++	0	0.211	1	0.6457	IPO8	12	30849239
cg16624187	0.0221	0.0145	0.1269	-+	44.9	1.814	1	0.178	COPB2;RP11-319G6.1	3	139108582
cg27160968	-0.0155	0.0102	0.1269	--	20	1.25	1	0.2636	ESRRA	11	64081545
cg03571145	-0.0259	0.017	0.1269	--	0	0	1	0.9921		8	146021168
cg02970425	-0.0108	0.0071	0.127	+-	44.7	1.809	1	0.1786	RNF114	20	48552805
cg10131887	0.0179	0.0117	0.127	++	0	0.78	1	0.377	SLC25A23	19	6460802
cg04420141	0.0185	0.0121	0.127	++	0	0.13	1	0.7179	RGS9	17	63133231
cg23540250	-0.0188	0.0123	0.127	--	0	0.051	1	0.8206		10	72377758
cg24783167	0.0076	0.005	0.127	++	0	0.106	1	0.7452		2	232513388
cg03019224	0.0162	0.0106	0.127	++	51.4	2.056	1	0.1516	ACAA2;SNHG22	18	47341307
cg21862081	-0.0122	0.008	0.127	--	0	0.01	1	0.9218	POMT2	14	77769687
cg09062512	0.0127	0.0083	0.127	++	0	0.017	1	0.8951	LINC00877;RP11-398A8.3	3	72143247
cg04711291	-0.0179	0.0117	0.127	--	0	0.083	1	0.7733	FTO	16	54023091
cg07959138	-0.0158	0.0103	0.127	--	0	0.026	1	0.8708	LOC339524;HS2ST1	1	87601970
cg25782459	-0.011	0.0072	0.127	--	0	0.017	1	0.8957	TSNARE1	8	143379065
cg18175468	-0.0278	0.0182	0.127	--	0	0.115	1	0.7345	SCEL	13	78137493
cg01426818	0.0147	0.0096	0.127	++	0	0.332	1	0.5645		17	77806444
cg14550437	-0.0154	0.0101	0.127	+-	58.2	2.395	1	0.1218		16	3965221
cg09736286	0.0125	0.0082	0.127	++	0	0.016	1	0.8993	DIABLO	12	122712925
cg11562025	-0.0126	0.0083	0.127	--	0	0.454	1	0.5005	FAM107B	10	14782980
cg15712510	-0.02	0.0131	0.127	--	0	0.832	1	0.3618	MLPH	2	238418692
cg00169412	-0.0211	0.0138	0.127	-+	77.6	4.455	1	0.03479		6	27463347
cg27020161	-0.0129	0.0085	0.127	--	0	0.044	1	0.833		10	108318417
cg06118021	-0.0197	0.0129	0.127	+-	61.8	2.619	1	0.1056	LINC01511;RP11-325I22.2	5	1380185
cg11891395	0.0264	0.0173	0.127	++	0.9	1.01	1	0.315	DLX5	7	96652153
cg03700516	-0.0138	0.009	0.127	--	0	0.181	1	0.6702		6	33914814
cg24327132	0.0132	0.0087	0.127	++	0	0.072	1	0.7878	PKM2	15	72520632
cg05829181	0.034	0.0223	0.127	++	0	0.482	1	0.4876		6	13495838
cg02824315	-0.0219	0.0143	0.127	--	30	1.429	1	0.2319	YES1	18	812603
cg21906638	-0.0181	0.0119	0.127	--	0	0.08	1	0.7772	ACSF2;CHAD	17	48545571
cg25900312	-0.0128	0.0084	0.127	+-	8	1.087	1	0.297	FAM222A-AS1;FAM222A;MGC14436	12	110204235
cg04208100	0.016	0.0105	0.127	++	0	0.022	1	0.8825	AC004485.3	7	24295653
cg00472246	0.028	0.0184	0.127	++	52.8	2.118	1	0.1456	CASP7	10	115438867
cg12497883	0.0222	0.0146	0.127	++	0	0.571	1	0.4499	TCERG1L	10	133058169
cg12736145	-0.0143	0.0094	0.127	--	0	0.786	1	0.3754		3	53182336
cg18881978	-0.0112	0.0074	0.127	--	76.9	4.335	1	0.03733	LOC283174	11	133770813
cg25311995	0.0225	0.0148	0.127	-+	68.5	3.172	1	0.0749	FMNL2	2	153363436
cg23161250	0.0276	0.0181	0.127	++	0	0.131	1	0.7178	ELAVL4	1	50571451
cg00508023	0.0158	0.0104	0.127	++	0	0.394	1	0.5303	RP5-1021I20.2	14	74296957
cg07492031	-0.0254	0.0166	0.127	--	0	0.698	1	0.4034	LINC00578	3	177196087
cg27478479	0.0283	0.0185	0.127	++	0	0.093	1	0.7601	LOC101928254;LOC101928283;RP11-3B12.3;RP11-3B12.2	7	124905620
cg22512803	-0.0255	0.0167	0.127	+-	86.5	7.388	1	0.006564		22	34383032
cg05799013	-0.0229	0.015	0.127	--	0	0.022	1	0.8831	ZNF174;ZNF434;LA16c-306E5.2	16	3451666
cg03878793	-0.0245	0.0161	0.127	--	0	0.019	1	0.8909	ZNF131	5	43120034
cg09812790	0.013	0.0085	0.127	++	0	0.022	1	0.8825	AL132709.5;SNORD113-8	14	101409150
cg06919141	-0.0153	0.01	0.127	--	20.2	1.252	1	0.2631	TXLNB;RP11-445F6.2	6	139592115
cg11194083	-0.009	0.0059	0.127	--	0	0.288	1	0.5916		7	73295219
cg21972010	-0.0165	0.0108	0.127	--	0	0.862	1	0.3533		2	42288149
cg18723295	-0.0151	0.0099	0.127	--	0	0.474	1	0.4913	TNS3	7	47622182
cg09187557	-0.0108	0.007	0.127	--	0	0.236	1	0.6274		10	6443025
cg09403392	0.0284	0.0186	0.127	++	0	0.01	1	0.9204	BAIAP2L1	7	97978687
cg24783359	-0.0275	0.0181	0.127	--	0	0.052	1	0.8202	CPEB3	10	93891197
cg15037334	0.0293	0.0192	0.127	++	0	0.689	1	0.4066	USP47	11	11967196
cg21048162	-0.0121	0.0079	0.127	--	63.1	2.707	1	0.09994	BATF	14	75988356
cg12646820	0.019	0.0125	0.127	++	14.5	1.17	1	0.2794	RNF182	6	13924406
cg12975324	0.019	0.0124	0.127	++	0	0.994	1	0.3187	VARS;Y_RNA	6	31746814
cg01771937	0.0121	0.0079	0.127	++	21	1.266	1	0.2606	JPH2	20	42817526
cg16664858	-0.016	0.0105	0.127	--	29.3	1.415	1	0.2342	LRRC15	3	194085002
cg01568816	-0.0184	0.0121	0.127	--	68.9	3.216	1	0.0729	SAPS2	22	50876186
cg22335635	-0.0168	0.011	0.127	--	0	0.192	1	0.6611		10	98506510
cg16922557	-0.0162	0.0106	0.127	--	0	0.073	1	0.7876	HIPK1;RP5-1073O3.7	1	114471747
cg00184826	0.0176	0.0115	0.127	++	0	0.319	1	0.5723		7	28312246
cg01957088	-0.0189	0.0124	0.127	--	6.7	1.072	1	0.3005	HAS2;HAS2AS;HAS2-AS1	8	122651486
cg01637260	0.024	0.0157	0.127	++	0	0.013	1	0.9086	RP11-252M21.6	13	31551868
cg27374518	0.0216	0.0141	0.127	-+	55.3	2.236	1	0.1349	CSDE1	1	115301027
cg09063663	-0.0103	0.0067	0.127	--	0	0.161	1	0.6881	RP11-276H7.3	1	16484811
cg13017092	-0.0219	0.0143	0.127	--	0	0.566	1	0.4518		1	92925673
cg13339009	0.0362	0.0237	0.127	+-	28.9	1.407	1	0.2355	OR52E8;TRIM5	11	5880280
cg06027433	-0.0169	0.0111	0.127	--	0	0.151	1	0.698	LZTS2	10	102758609
cg12880250	0.0171	0.0112	0.127	+-	68.1	3.13	1	0.07685	ACBD4;PLCD3	17	43210016
cg26072939	0.018	0.0118	0.127	++	0	0.213	1	0.6442	BDKRB2;RP11-404P21.8	14	96707179
cg05899860	0.0213	0.014	0.127	++	0	0	1	0.9858	EPB41L1;RP11-234K24.3	20	34742522
cg17921034	0.0182	0.0119	0.127	++	59.8	2.486	1	0.1149	AKAP11	13	42846375
cg08867549	-0.0193	0.0127	0.127	--	0	0.63	1	0.4275		17	29888620
cg03154277	-0.0141	0.0092	0.127	--	22.8	1.296	1	0.2549	C17orf28	17	72968689
cg24773532	0.0309	0.0203	0.127	++	0	0.56	1	0.4543		5	3764228
cg19893067	0.0281	0.0184	0.127	++	0	0.057	1	0.8118	TBCD	17	80732956
cg18132363	-0.0294	0.0193	0.1271	--	0	0.59	1	0.4426	RP11-252P19.3	6	166260572
cg16653724	-0.0135	0.0088	0.1271	--	0	0.054	1	0.8154		8	18286687
cg26308530	0.0288	0.0189	0.1271	++	0	0.384	1	0.5353	AXIN2	17	63558518
cg18141318	0.0114	0.0075	0.1271	++	0	0.422	1	0.516	DNAJC3	13	96350690
cg02216570	0.0247	0.0162	0.1271	++	0	0.069	1	0.793	MIR548AP;TTLL7	1	84356121
cg04828926	0.0183	0.012	0.1271	++	0	0.019	1	0.8899	PCBD1	10	72649008
cg21967467	0.015	0.0098	0.1271	++	0	0.635	1	0.4256		6	41576494
cg23854272	0.0219	0.0143	0.1271	+-	84.5	6.447	1	0.01111	PCDHGA10;PCDHGA8;PCDHGB5;PCDHGA9;PCDHGB6;PCDHGA1;PCDHGA2;PCDHGA3;PCDHGB1;PCDHGA4;PCDHGB2;PCDHGA5;PCDHGB3;PCDHGA6;PCDHGA7;PCDHGB4	5	140791280
cg13003712	0.0113	0.0074	0.1271	++	0	0.615	1	0.4331	NDRG4	16	58544485
cg13500824	-0.0293	0.0192	0.1271	--	49.8	1.991	1	0.1582	LEKR1;RP11-6F2.7	3	156638370
cg05473993	-0.011	0.0072	0.1271	--	0	0.424	1	0.5147	PINK1	1	20963680
cg21628773	-0.0299	0.0196	0.1271	--	55.8	2.264	1	0.1324	LAMA1	18	7116550
cg12807402	0.0144	0.0094	0.1271	++	0	0.934	1	0.3339	SHROOM3;U6	4	77453684
cg04603889	0.0212	0.0139	0.1271	+-	72.2	3.596	1	0.05792	RP11-321L2.1	9	23840246
cg06043840	-0.0301	0.0197	0.1271	--	56.4	2.294	1	0.1299	BCAR3	1	94305094
cg21148404	-0.0196	0.0129	0.1271	+-	64.4	2.81	1	0.09369	BRUNOL4;CELF4	18	34833339
cg14968925	-0.0257	0.0168	0.1271	--	0	0.019	1	0.8894	ADAM2	8	39696842
cg16315782	-0.0135	0.0089	0.1271	--	0	0.38	1	0.5376	RP11-429P3.5	16	50156171
cg12269436	-0.0185	0.0121	0.1271	--	50.1	2.006	1	0.1567	IFNAR2	21	34601738
cg12907303	0.0109	0.0072	0.1271	++	77.2	4.394	1	0.03606		22	32721419
cg10087771	-0.0166	0.0109	0.1271	--	0	0.013	1	0.9095	CDC42BPB;AMN;RP11-365N19.2	14	103399429
cg06367154	-0.0265	0.0174	0.1271	--	19.8	1.247	1	0.2642		7	1707338
cg15949277	0.0162	0.0106	0.1271	++	0	0.002	1	0.962	ZC3H12A;RP11-422J8.1	1	37939724
cg07142886	0.02	0.0131	0.1271	++	0	0.121	1	0.7274		17	44919281
cg00182204	-0.0281	0.0184	0.1271	--	44.6	1.804	1	0.1793	ZSWIM6	5	60712495
cg11862642	-0.0233	0.0153	0.1271	--	0	0.02	1	0.887	ODZ4	11	79148370
cg16998563	0.0174	0.0114	0.1271	++	0	0.248	1	0.6183	VDR	12	48300198
cg15470457	0.0316	0.0207	0.1271	++	0	0.079	1	0.7786		5	167713446
cg14997802	0.0154	0.0101	0.1271	++	0	0.029	1	0.8645		19	30270939
cg00879447	0.0299	0.0196	0.1271	++	0	0.763	1	0.3824	CCDC85A;AC007743.1	2	56412077
cg09261111	0.0132	0.0086	0.1271	++	0	0.616	1	0.4326	TAF5L	1	229736278
cg15825187	-0.0228	0.0149	0.1271	--	16.9	1.204	1	0.2726	SAG	2	234215475
cg23001415	0.0312	0.0204	0.1271	+-	60.9	2.557	1	0.1098	XXbac-B135H6.15	22	21311401
cg16222698	-0.028	0.0184	0.1271	-+	60	2.499	1	0.1139	REXO2;RP11-212D19.4	11	114310578
cg18964464	-0.0116	0.0076	0.1271	--	0	0.003	1	0.9543	LOC643339;RP11-486A14.2	12	93741046
cg11222889	-0.0229	0.015	0.1271	--	0	0.75	1	0.3863	LRRC59;RP1-117B12.4	17	48475044
cg07723459	-0.0268	0.0176	0.1271	-+	83	5.87	1	0.0154	RP11-429J17.7	8	144853338
cg06197284	-0.0158	0.0104	0.1271	--	47.9	1.92	1	0.1659	SLC28A3	9	86916791
cg16934894	0.0088	0.0058	0.1271	++	0	0.266	1	0.6057	BTG3	21	18985757
cg02957094	-0.0148	0.0097	0.1271	--	0	0.013	1	0.9085		1	178019669
cg04467803	-0.0291	0.0191	0.1271	--	0	0.536	1	0.4639	BCL6	3	187457588
cg15834506	-0.009	0.0059	0.1271	--	0	0.495	1	0.4817	PDCL3	2	101188304
cg24732447	0.026	0.017	0.1271	++	55.1	2.226	1	0.1357	OSTM1	6	108397125
cg02456976	-0.0459	0.0301	0.1271	--	0	0.009	1	0.9252		7	107498218
cg25974879	0.0186	0.0122	0.1271	++	0	0.045	1	0.8325		8	12695720
cg15671767	0.0273	0.0179	0.1271	++	0	0.5	1	0.4793		9	30120976
cg06818764	0.0262	0.0172	0.1271	++	0	0.897	1	0.3437	EIF3M	11	32604133
cg09228194	-0.0234	0.0154	0.1271	--	0	0.018	1	0.8929	SYNGAP1	6	33405457
cg18821731	0.0162	0.0106	0.1271	+-	63.1	2.713	1	0.09956	FTO;RPGRIP1L	16	53737871
cg06480309	-0.0185	0.0121	0.1271	--	0	0.081	1	0.7758	RP11-738G5.1	8	50424882
cg00089219	-0.0158	0.0104	0.1271	--	0	0.636	1	0.4252		10	54148237
cg13288301	0.0205	0.0134	0.1271	++	0	0.136	1	0.712	PHF7	3	52446425
cg25229802	0.0193	0.0127	0.1271	++	0	0.004	1	0.9493	PLEKHM2	1	16011501
cg09309453	-0.0173	0.0113	0.1271	--	0	0.475	1	0.4906	MYO19;PIGW	17	34891260
cg03342977	0.0275	0.018	0.1271	++	0	0.56	1	0.4544		8	1311576
cg11924124	-0.0239	0.0156	0.1271	-+	74.5	3.92	1	0.04771	RAB44;PI16	6	36694308
cg01445793	-0.0271	0.0178	0.1271	--	0	0.098	1	0.7543	CAMKK1	17	3771578
cg00524694	0.0264	0.0173	0.1271	++	0	0.059	1	0.8087	RP11-1252I4.2;RP11-423H2.3	5	177387682
cg08884363	-0.0106	0.0069	0.1271	--	0	0.128	1	0.7204	STAC2	17	37377983
cg24273028	0.0284	0.0186	0.1271	++	0	0.083	1	0.7733	QDPR	4	17513991
cg11581579	-0.0142	0.0093	0.1271	--	0	0.478	1	0.4894	SWSAP1	19	11484468
cg10892972	-0.0122	0.008	0.1271	-+	76.6	4.274	1	0.03869	KLC2;RP11-755F10.3	11	66028483
cg27114898	0.0137	0.009	0.1271	++	0	0.034	1	0.8536	ZFPM1	16	88536306
cg00165323	-0.032	0.021	0.1271	+-	34.5	1.527	1	0.2166	LRRC7	1	70035080
cg27154343	0.0274	0.018	0.1271	-+	59.7	2.484	1	0.115	KCNC2	12	75603480
cg01098178	0.0152	0.0099	0.1271	++	0	0	1	0.9861	KIFC3	16	57897687
cg06197201	0.0174	0.0114	0.1271	++	0	0	1	0.9973	ACOXL	2	111528479
cg24577940	-0.0147	0.0096	0.1271	--	0	0.315	1	0.5745	NUAK1	12	106469246
cg23783665	0.0226	0.0148	0.1271	++	0	0.139	1	0.7088	MTIF3	13	28024329
cg15029794	-0.0165	0.0108	0.1271	--	0	0.643	1	0.4226	WBSCR22	7	73110009
cg19271190	0.0184	0.012	0.1271	++	0	0.76	1	0.3832	LST1	6	31554946
cg09161832	0.0215	0.0141	0.1271	++	0	0.939	1	0.3325	PSMA1	11	14600232
cg25213601	0.0175	0.0115	0.1271	++	0	0.529	1	0.4669	DOCK2	5	169095178
cg01275515	0.0156	0.0102	0.1271	++	10.8	1.122	1	0.2896	PNO1;WDR92	2	68385031
cg01376261	-0.0227	0.0149	0.1271	--	8.6	1.094	1	0.2955	POLB	8	42225720
cg08955461	-0.0135	0.0089	0.1271	--	0	0.072	1	0.7892		2	38006837
cg23226914	-0.0547	0.0359	0.1271	+-	80.8	5.197	1	0.02262		1	247537224
cg16999019	-0.0121	0.0079	0.1271	--	0	0.13	1	0.7186	NFIC	19	3412746
cg23252830	0.0235	0.0154	0.1271	++	0	0.162	1	0.6878	RNU6ATAC	9	137029760
cg05419509	0.0185	0.0122	0.1271	++	0	0.137	1	0.7108	RECK	9	36101864
cg02721336	-0.0265	0.0174	0.1272	--	0	0.709	1	0.3999	UBAC2;UBAC2-AS1	13	99853153
cg20147164	0.0107	0.007	0.1272	++	0	0.473	1	0.4915	MYT1L	2	1879019
cg21489154	-0.0216	0.0141	0.1272	--	0	0.064	1	0.8	GPBP1	5	56496019
cg18999419	-0.0221	0.0145	0.1272	+-	42.2	1.73	1	0.1884		14	36892906
cg00162859	-0.0214	0.014	0.1272	--	0	0.572	1	0.4496	ASAP1	8	131268256
cg03312587	0.0301	0.0198	0.1272	++	0	0.05	1	0.8231	A2BP1;RBFOX1	16	6844322
cg11600261	0.0217	0.0142	0.1272	+-	32.8	1.488	1	0.2225		3	196171140
cg09236163	0.0361	0.0237	0.1272	++	0	0.16	1	0.6892	C15orf26	15	81426669
cg18948234	0.0098	0.0064	0.1272	++	0	0.897	1	0.3435	RASA3	13	114785088
cg03142258	0.0161	0.0106	0.1272	++	0	0	1	0.9857	CDH13	16	83386700
cg19571727	0.0156	0.0103	0.1272	-+	76.6	4.276	1	0.03866	SUSD1	9	114937021
cg21987442	0.0118	0.0078	0.1272	++	75.6	4.094	1	0.04303	EXOC3L4	14	103566361
cg12657584	0.0297	0.0194	0.1272	++	0	0.003	1	0.9554	NTMT1;METTL11A	9	132388503
cg04770088	-0.0206	0.0135	0.1272	--	0	0.013	1	0.9104		17	63225020
cg14397144	0.0301	0.0197	0.1272	++	51.5	2.063	1	0.1509	LINC00535	8	94667862
cg27136913	-0.0135	0.0088	0.1272	-+	89.4	9.468	1	0.002091	ACTN1	14	69404662
cg21257857	-0.0181	0.0119	0.1272	--	48.5	1.942	1	0.1635		18	52438618
cg25254170	0.0179	0.0117	0.1272	++	0	0.771	1	0.3798	MTCH1	6	36954695
cg02994773	-0.0262	0.0172	0.1272	+-	25.4	1.341	1	0.2468	HES3	1	6303492
cg24100560	-0.0093	0.0061	0.1272	--	16.6	1.199	1	0.2735	SSBP3	1	54695487
cg26545313	-0.0132	0.0086	0.1272	--	0	0.291	1	0.5893	RGS12	4	3417677
cg23641315	0.0122	0.008	0.1272	++	0	0.08	1	0.7773	NEU1	6	31828373
cg18377183	-0.0146	0.0096	0.1272	--	0.4	1.004	1	0.3163	SAP30	4	174292076
cg09624910	0.0249	0.0163	0.1272	++	23.8	1.312	1	0.2521	NIPA2	15	23035557
cg26769720	0.0166	0.0109	0.1272	++	15.7	1.187	1	0.276	FEZF1	7	121950506
cg04862830	0.0168	0.011	0.1272	++	0	0.339	1	0.5601		1	219841517
cg19410789	0.0189	0.0124	0.1272	++	34.6	1.53	1	0.2162	LOC440926;H3F3A	1	226249811
cg13944468	-0.0303	0.0199	0.1272	--	0	0.541	1	0.4618	C5orf38;IRX2	5	2753852
cg10204629	0.011	0.0072	0.1272	++	0	0.005	1	0.9414	ZNF219;RP11-998D10.7	14	21558852
cg05985135	0.0093	0.0061	0.1272	++	0	0.474	1	0.491	AC004840.8	7	2423231
cg12674192	0.0185	0.0121	0.1272	++	0	0	1	0.9833	MAK16;TTI2	8	33342777
cg17496230	0.0198	0.013	0.1272	++	0	0.181	1	0.6709	SDHC;LOC642502	1	161284489
cg18844144	-0.0217	0.0142	0.1272	--	0	0.451	1	0.5017	ACIN1	14	23528430
cg12713142	0.0158	0.0104	0.1272	++	0	0.096	1	0.7566	PTGES3	12	57081325
cg13375427	-0.0144	0.0094	0.1272	-+	74.6	3.931	1	0.0474	LOC730755;KRTAP2-3	17	39216687
cg01008023	0.0105	0.0069	0.1272	++	71.2	3.473	1	0.06236	CTBP2	10	126717228
cg12760786	0.0247	0.0162	0.1272	++	9	1.098	1	0.2946		14	78440718
cg00599530	-0.0483	0.0317	0.1272	--	0	0.275	1	0.6002		6	170589809
cg07976064	0.033	0.0216	0.1272	++	0	0.274	1	0.6004	GRIK4	11	120435056
cg20760168	-0.0181	0.0119	0.1272	+-	86.1	7.176	1	0.00739	GAREML;FAM59B	2	26402203
cg15123755	-0.0175	0.0115	0.1272	--	0	0.43	1	0.5122		1	40075810
cg08973955	-0.0151	0.0099	0.1272	--	0	0.336	1	0.562	PRKCA	17	64510584
cg19075614	-0.019	0.0124	0.1272	--	0	0.184	1	0.6683		5	76476577
cg17648210	-0.0233	0.0153	0.1272	--	0	0.991	1	0.3195	ITGB2;C21orf67	21	46352817
cg03407996	-0.0207	0.0136	0.1272	--	0	0.68	1	0.4096	MIR103-1;MIR103-1AS;PANK3;MIR103A1	5	167987968
cg09673582	0.0233	0.0153	0.1272	++	0	0.373	1	0.5414	PRPF8	17	1588270
cg08930881	-0.0442	0.029	0.1272	-+	87.4	7.959	1	0.004785	CRTAC1	10	99735202
cg14280382	-0.0138	0.009	0.1272	--	8.9	1.098	1	0.2948	NTN4;RP11-410A13.3	12	96094182
cg22476027	0.0228	0.0149	0.1272	++	23.1	1.3	1	0.2542	NR2E1	6	108492642
cg24678812	-0.0303	0.0199	0.1272	-+	34	1.515	1	0.2184	POLR1C;XPO5	6	43490080
cg08479294	0.0134	0.0088	0.1272	++	0	0	1	0.9834	PDPR;RP11-296I10.3	16	70193705
cg27019126	-0.0177	0.0116	0.1272	--	0	0.455	1	0.4997	RAX	18	56940693
cg22543681	0.0174	0.0114	0.1272	++	0	0.047	1	0.8291		1	204695373
cg25360429	0.0197	0.0129	0.1272	++	0	0.721	1	0.3958	FAM114A2;MFAP3	5	153417166
cg17745872	-0.0131	0.0086	0.1272	+-	56.2	2.285	1	0.1306		11	60854436
cg24032752	-0.0256	0.0168	0.1272	--	0	0.517	1	0.472	TUSC4;CYB561D2;NPRL2	3	50388670
cg27479634	0.0188	0.0123	0.1272	++	0	0.079	1	0.7791	ATP5G2	12	54070545
cg19081503	0.0142	0.0093	0.1272	++	0	0.159	1	0.6897	MYBBP1A	17	4459183
cg16901197	-0.0215	0.0141	0.1272	-+	80.5	5.121	1	0.02364	LINC00911;CTD-2128A3.1;CTD-2128A3.2	14	85883852
cg14507337	-0.0291	0.0191	0.1272	--	0	0.266	1	0.6063	SIX6;C14orf39	14	60978161
cg13871633	0.0133	0.0087	0.1272	++	0	0.006	1	0.9366	ZNF662;CCBP2;KRBOX1	3	42947385
cg11301372	-0.0144	0.0094	0.1272	--	0	0.315	1	0.5746	SLC4A10	2	162507146
cg21553199	0.0163	0.0107	0.1272	++	0	0.01	1	0.9191	BIN3	8	22527157
cg06140118	-0.0345	0.0226	0.1272	--	37.7	1.605	1	0.2052	DDX28;DUS2L	16	68056778
cg21827912	-0.0239	0.0157	0.1272	-+	20.5	1.257	1	0.2622	ARHGAP24	4	86763803
cg04937851	0.0151	0.0099	0.1272	+-	58.1	2.389	1	0.1222	COPS8;AC105760.2	2	237993660
cg20569575	0.0154	0.0101	0.1272	++	0	0.011	1	0.9163		16	29867141
cg18267131	0.0249	0.0163	0.1272	++	0	0.08	1	0.7773	FOXP1	3	71600114
cg01701055	-0.0115	0.0075	0.1272	--	24.3	1.32	1	0.2505	COL11A2	6	33133675
cg05405914	-0.0119	0.0078	0.1272	+-	56.8	2.313	1	0.1283		16	8972233
cg10623221	0.014	0.0092	0.1272	++	0	0.227	1	0.6337	NLGN1	3	173119212
cg12960201	-0.0163	0.0107	0.1272	--	0	0.643	1	0.4226	DHCR7	11	71150200
cg00944142	0.0262	0.0172	0.1272	++	0	0.162	1	0.6875	MDS2	1	23946007
cg09056317	0.0115	0.0075	0.1272	++	0	0.005	1	0.9431	TBCB;POLR2I	19	36607008
cg02035960	-0.0149	0.0098	0.1272	--	0	0.28	1	0.597	C16orf97;RP11-152O14.5	16	52103486
cg01618304	-0.0199	0.013	0.1272	--	4.1	1.043	1	0.3072	C11orf54;TAF1D	11	93474888
cg01747254	0.0321	0.0211	0.1272	++	0	0.001	1	0.9803		14	96402424
cg13890969	0.0238	0.0156	0.1272	++	0	0.506	1	0.4767		9	113804367
cg11712936	-0.0174	0.0114	0.1272	--	0	0.086	1	0.7699	CNTNAP5;AC079154.1	2	124782117
cg18043283	0.0142	0.0093	0.1272	++	0	0.498	1	0.4804	ACAD8	11	134125564
cg25493286	-0.0283	0.0186	0.1273	--	0	0	1	0.9836	MRE11A	11	94182625
cg26371501	-0.0199	0.013	0.1273	--	0	0.007	1	0.9357		3	153003079
cg16610412	-0.0189	0.0124	0.1273	--	0	0.011	1	0.9176	FSTL4	5	132667181
cg11730014	0.0213	0.014	0.1273	++	0	0.157	1	0.6915		5	12245554
cg18474185	-0.0211	0.0139	0.1273	--	0	0.505	1	0.4774	PACS2	14	105817333
cg24699168	0.0121	0.008	0.1273	++	0	0.184	1	0.668	DNM1P46;AC090825.1	15	100331583
cg25881745	-0.0219	0.0143	0.1273	--	0	0.625	1	0.4293	NIN;RP11-286O18.1	14	51288572
cg02448254	-0.0316	0.0208	0.1273	--	72.3	3.615	1	0.05726	RP11-420N3.2	16	5471864
cg09162916	0.0204	0.0134	0.1273	++	0	0	1	0.9874	PLXNA4	7	132022934
cg13728529	-0.0465	0.0305	0.1273	--	0	0.388	1	0.5335	SLX4;RP11-461A8.5	16	3650969
cg15052505	0.0151	0.0099	0.1273	++	0	0.012	1	0.914	EIF2AK1	7	6097720
cg03819011	-0.0167	0.0109	0.1273	--	0	0.235	1	0.6279	CDH4	20	60506157
cg23470319	-0.0132	0.0087	0.1273	--	0	0.074	1	0.7859	IPO13	1	44422638
cg27396583	0.0239	0.0157	0.1273	++	0	0.607	1	0.4359	ORAI3;AC135048.13	16	30960343
cg18412185	0.0151	0.0099	0.1273	++	0	0.348	1	0.5553		1	16130102
cg20296461	-0.0223	0.0146	0.1273	+-	70.6	3.403	1	0.06506		10	102810101
cg07093539	-0.0229	0.015	0.1273	--	64.2	2.795	1	0.09454	ASPSCR1	17	79945199
cg23922724	-0.0152	0.01	0.1273	--	0	0.072	1	0.7885	RP11-21L23.4	11	76474735
cg00478709	0.0133	0.0087	0.1273	++	0	0.484	1	0.4864	DEAF1	11	660755
cg19328711	-0.0149	0.0098	0.1273	+-	65.8	2.928	1	0.08704	MARK2	11	63655895
cg08474968	0.0131	0.0086	0.1273	++	0	0.001	1	0.9788	ZNF785;AC002310.7	16	30593966
cg16915863	-0.0469	0.0307	0.1273	--	53.6	2.157	1	0.142	LOC400043;RP11-834C11.4	12	54523294
cg04930601	0.0122	0.008	0.1273	-+	70.3	3.37	1	0.0664		13	45390670
cg04872848	-0.0325	0.0213	0.1273	--	0	0.194	1	0.6592	FLVCR2;AC007182.6	14	76045543
cg07880104	-0.014	0.0092	0.1273	--	0	0.033	1	0.8562	LOC729156;RP11-792A8.2	7	66309972
cg19774733	-0.021	0.0138	0.1273	--	0	0.003	1	0.9544	GRHPR	9	37422586
cg25672268	-0.0245	0.0161	0.1273	--	0	0.271	1	0.6024	CFAP74;C1orf222	1	1922383
cg24207248	-0.0265	0.0174	0.1273	-+	66.6	2.993	1	0.08365	CHMP6	17	78965708
cg22908440	-0.0156	0.0102	0.1273	--	0	0.974	1	0.3238		8	611363
cg10613440	0.0199	0.0131	0.1273	++	0	0.602	1	0.4379	SUCLA2;SUCLA2-AS1	13	48575400
cg08502383	0.0201	0.0132	0.1273	++	0	0.085	1	0.7711	MUM1	19	1377233
cg13439929	-0.0156	0.0103	0.1273	--	0	0.007	1	0.9317	PDE6A	5	149247514
cg11138192	-0.0139	0.0091	0.1273	-+	76.1	4.192	1	0.04061	CACNA1I	22	39965842
cg10590157	0.0128	0.0084	0.1273	++	0	0.002	1	0.9613	GRHL2	8	102597330
cg13817518	0.0101	0.0066	0.1273	-+	39.3	1.647	1	0.1994	RP11-125B21.2	9	2424726
cg07493874	-0.0311	0.0204	0.1273	--	0	0.01	1	0.9186	CLPTM1L	5	1342172
cg01220033	-0.0181	0.0118	0.1273	--	33.3	1.499	1	0.2208	WDR34	9	131419100
cg18660891	-0.0286	0.0188	0.1273	--	0	0.036	1	0.8487	ZBTB20	3	114867021
cg21586215	0.0133	0.0087	0.1273	++	40	1.667	1	0.1966	ETNK1;RP11-268P4.4	12	22777913
ch.17.1659557F	-0.0273	0.0179	0.1273	--	0	0.029	1	0.8641	CCDC45	17	62525280
cg14037287	0.0173	0.0113	0.1273	++	0	0.024	1	0.8773	LRRN2;RP11-23I7.1	1	204632982
cg13119455	0.0169	0.0111	0.1273	++	0	0.386	1	0.5345		8	32962342
cg02390725	0.0114	0.0075	0.1273	++	0	0.366	1	0.545	SLC22A18;SLC22A18AS	11	2925768
cg13276615	0.0783	0.0514	0.1273	++	0	0.94	1	0.3323	IGLJ6	22	23260278
cg21136715	-0.0222	0.0146	0.1273	+-	69.4	3.266	1	0.07073	SATB2;AC017096.1	2	200322252
cg16797777	0.0136	0.0089	0.1273	++	53.3	2.14	1	0.1435	IGF2R	6	160389717
cg07671603	-0.0259	0.017	0.1273	--	0	0.655	1	0.4182	C7orf13;RNF32;AC073871.2	7	156433350
cg21484360	-0.0234	0.0154	0.1273	--	0	0.727	1	0.394	TMEM5;RP11-415I12.3	12	64174367
cg13992684	0.023	0.0151	0.1273	++	38.4	1.624	1	0.2025	REEP3	10	65280644
cg09525739	0.0104	0.0068	0.1273	++	0	0.905	1	0.3415		17	41484090
cg14758163	0.0178	0.0117	0.1273	++	0	0.001	1	0.9692		5	84943636
cg25147632	-0.0178	0.0117	0.1273	--	0	0.596	1	0.44	NRG3	10	84027418
cg08857355	0.0121	0.0079	0.1273	++	0	0.806	1	0.3693	MPPED2;RP5-1024C24.1	11	30608471
cg13081489	-0.025	0.0164	0.1273	--	0	0.019	1	0.8896	NID1	1	236225622
cg21374547	0.0216	0.0141	0.1273	++	0	0.386	1	0.5342		9	109623138
cg22262670	-0.022	0.0144	0.1273	--	0	0.021	1	0.8849	ARHGAP25	2	68994821
cg03965665	0.0353	0.0231	0.1273	++	0	0.579	1	0.4467		7	56549234
cg13943024	0.0255	0.0167	0.1273	-+	50.8	2.034	1	0.1538	H6PD	1	9325389
cg10069830	0.0204	0.0134	0.1273	-+	68.9	3.215	1	0.07297	MBNL2	13	97998975
cg16617817	0.0194	0.0127	0.1273	++	10.2	1.114	1	0.2912	TMEM184A	7	1582686
cg04492946	-0.0188	0.0124	0.1273	+-	66	2.942	1	0.08631	AC093028.1;TMEM132B	12	125739931
cg11507591	0.0216	0.0141	0.1273	-+	85.6	6.932	1	0.008468	CTD-3212A4.1	8	969892
cg26615712	0.0221	0.0145	0.1273	++	42.3	1.732	1	0.1881	GPI	19	34856250
cg24544716	-0.0138	0.0091	0.1273	--	0	0.934	1	0.3337	RP11-1152H15.1;GALC	14	88339690
cg26948751	-0.0343	0.0225	0.1273	--	0	0.014	1	0.9065	PPP1R11	6	30033321
cg19044630	-0.0197	0.0129	0.1273	--	0	0.732	1	0.3923	PRUNE2	9	79521532
cg19490468	0.0257	0.0168	0.1273	++	0	0.328	1	0.5666	RYR3;Y_RNA	15	34013711
cg10006314	0.0376	0.0247	0.1273	++	14.6	1.171	1	0.2792		2	134777581
cg12604154	-0.0167	0.011	0.1273	+-	82.9	5.854	1	0.01554	GATM;RP11-519G16.1	15	45682378
cg00077838	0.0135	0.0089	0.1273	++	40.6	1.683	1	0.1945	GRAMD4	22	47020733
cg24705676	-0.0123	0.0081	0.1273	--	0	0.008	1	0.9288	COASY;MLX	17	40717664
cg25350169	-0.0265	0.0174	0.1273	--	0	0.825	1	0.3637		2	44347690
cg02942941	-0.0341	0.0224	0.1273	--	0	0.903	1	0.3421	LGALS14	19	40199605
cg22199969	-0.0401	0.0263	0.1273	--	0	0.208	1	0.6485	ALPI	2	233323840
cg03136390	0.0103	0.0068	0.1273	++	0	0.773	1	0.3794	CMKLR1	12	108734046
cg17762124	-0.0151	0.0099	0.1273	--	0	0.007	1	0.933	CHN1	2	175838435
cg13138848	-0.0245	0.0161	0.1273	--	0	0.074	1	0.7852		14	83599386
cg09381917	-0.0207	0.0136	0.1273	--	0	0.82	1	0.3652	FIG4	6	110094833
cg26905845	-0.034	0.0223	0.1273	-+	53.1	2.134	1	0.1441		6	168790174
cg11525552	-0.014	0.0092	0.1274	--	73.5	3.773	1	0.05209	ART3	4	76932141
cg11433866	0.0391	0.0256	0.1274	-+	62.1	2.635	1	0.1045		12	115126908
cg04400577	0.0312	0.0205	0.1274	++	53.6	2.154	1	0.1422	U2	10	27482569
cg27296119	-0.032	0.021	0.1274	--	0	0.109	1	0.7411	CTD-2015G9.2	16	86766828
cg20246063	-0.0237	0.0155	0.1274	--	0	0.659	1	0.417		9	86272048
cg21112852	-0.0207	0.0136	0.1274	--	0	0.395	1	0.5297	FAM189A1;CTD-3118D7.1	15	29668597
cg09060016	-0.0264	0.0173	0.1274	--	8.1	1.088	1	0.297	LSM2	6	31773509
cg16833340	-0.0139	0.0091	0.1274	--	0	0.112	1	0.7384	DCLK3	3	36780454
cg06656724	0.0206	0.0135	0.1274	++	0	0.071	1	0.7903		9	16134179
cg02282200	0.0157	0.0103	0.1274	+-	83.7	6.154	1	0.01311	ZNF783	7	148978504
cg25392777	-0.0127	0.0083	0.1274	-+	50.8	2.031	1	0.1542	KCNAB2	1	6059204
cg26668632	-0.021	0.0138	0.1274	--	0	0.834	1	0.3612	IFNGR1	6	137540814
cg01485413	0.0214	0.0141	0.1274	++	0	0.037	1	0.8465	CLCN1	7	143042124
cg10339478	0.0127	0.0083	0.1274	++	0	0.097	1	0.7552	AFG3L2	18	12334548
cg23719290	0.0386	0.0253	0.1274	++	0	0.105	1	0.7462	PPM1E;U6	17	56912132
cg16389817	-0.0171	0.0112	0.1274	+-	64.6	2.824	1	0.09286	PRR3;GNL1	6	30524240
cg26234526	-0.0177	0.0116	0.1274	--	0	0.241	1	0.6232	MEGF11	15	66449466
cg17519715	-0.0281	0.0184	0.1274	--	0	0	1	0.9942	RGS3	9	116225947
cg16070135	0.0289	0.019	0.1274	++	0	0.128	1	0.7204	CD96;RP11-615J4.1	3	111260897
cg12961555	0.019	0.0124	0.1274	+-	51.7	2.07	1	0.1502		14	67895627
cg00149585	0.025	0.0164	0.1274	++	0	0.205	1	0.6504	PACSIN3	11	47207601
cg06896619	-0.019	0.0124	0.1274	--	0	0.35	1	0.5541	DDX42;CCDC47	17	61851486
cg26645082	-0.0216	0.0142	0.1274	--	0	0.362	1	0.5473	SHANK2	11	70563264
cg14312586	-0.021	0.0138	0.1274	--	11.9	1.136	1	0.2866	TMEM107	17	8079878
cg01091356	0.0267	0.0175	0.1274	++	35.3	1.545	1	0.2138		7	1233637
cg17649531	-0.0225	0.0147	0.1274	--	38.3	1.621	1	0.203	NCL	2	232329443
cg01460585	-0.0195	0.0128	0.1274	--	0	0.151	1	0.6976	EIF2AK4	15	40228471
cg23328124	0.0277	0.0182	0.1274	++	5.8	1.061	1	0.3029	GRLF1;ARHGAP35	19	47421913
cg08479696	-0.0186	0.0122	0.1274	--	0	0.014	1	0.9055	RP11-505K9.4	16	83957937
cg25020204	-0.0117	0.0077	0.1274	+-	22	1.281	1	0.2576	DBH	9	136500234
cg02603857	-0.0209	0.0137	0.1274	--	0	0.944	1	0.3313	HNF4A	20	42999778
cg04874074	0.0299	0.0196	0.1274	++	0	0.232	1	0.6297	CAMTA1	1	6855140
cg07017800	0.0217	0.0142	0.1274	++	0	0.591	1	0.4421	MAP2K1;TIPIN	15	66679094
cg27492418	-0.0252	0.0166	0.1274	-+	71.2	3.467	1	0.0626	VPS41	7	38948804
cg05861708	0.0391	0.0256	0.1274	++	44.5	1.802	1	0.1795	C6orf176;LOC441177;RP11-252P19.3;LINC00473	6	166400871
cg08812590	0.0219	0.0144	0.1274	++	0	0.282	1	0.5952	CIT	12	120129382
cg11917175	-0.0093	0.0061	0.1274	--	0	0.571	1	0.4498	IRF2;SNORD79	4	185352359
cg04279689	-0.0235	0.0154	0.1274	--	0	0.067	1	0.7951		16	86596778
cg05039548	0.0203	0.0133	0.1274	+-	77.8	4.496	1	0.03398		1	91190366
cg03616030	0.0256	0.0168	0.1274	++	0	0.261	1	0.6097	TMEM67	8	94766944
cg05906530	0.0373	0.0245	0.1274	++	54.5	2.196	1	0.1383		4	139481751
cg05729948	-0.012	0.0079	0.1274	--	33.9	1.513	1	0.2187	LRP1;STAT6	12	57522952
cg12832751	-0.0245	0.0161	0.1274	--	0	0.802	1	0.3704	UNC5C	4	96283787
cg13770684	0.0298	0.0195	0.1274	++	0	0.348	1	0.5554	BFAR;PARN	16	14726865
cg19576362	0.0183	0.012	0.1274	++	0	0.896	1	0.3439		16	67589726
cg07015224	0.0128	0.0084	0.1274	++	0	0.026	1	0.8709	GPR84;LOC102724050;RP11-753H16.3;RP11-753H16.5	12	54758678
cg11422359	0.02	0.0131	0.1274	++	0	0.022	1	0.8818	AP001024.2	11	107641636
cg26370237	-0.0329	0.0216	0.1274	--	0	0.054	1	0.8163	HSF5	17	56514231
cg06790168	-0.0165	0.0108	0.1274	--	0	0.036	1	0.8489	PRKCQ	10	6488016
cg00680551	-0.0268	0.0176	0.1274	-+	61.4	2.591	1	0.1075	NCALD	8	103135595
cg13077165	0.0295	0.0193	0.1274	++	0	0.219	1	0.6396	CSNK1A1;ARHGEF37	5	148930026
cg07931962	0.0257	0.0169	0.1274	+-	80.6	5.151	1	0.02324		19	9846267
cg20284698	0.0146	0.0096	0.1274	++	0	0.991	1	0.3195	C3orf71;ARIH2	3	48956327
cg13468754	-0.021	0.0138	0.1274	--	0	0.37	1	0.5432	AC009784.3	7	135930044
cg25661219	-0.0282	0.0185	0.1274	--	0	0.644	1	0.4221	SGK1	6	134497175
cg04329112	-0.0107	0.007	0.1274	--	0	0.109	1	0.7411	TBXAS1	7	139553289
cg15360478	-0.0139	0.0092	0.1274	--	0	0.972	1	0.3242		2	43094440
cg04268784	0.0185	0.0121	0.1274	++	0	0.237	1	0.6266	NRXN2;AP001092.4	11	64426627
cg01704862	-0.0185	0.0121	0.1274	+-	32.3	1.477	1	0.2242	TMUB1	7	150780657
cg21169617	-0.0261	0.0171	0.1274	--	47.3	1.896	1	0.1685	DNAJB5	9	34989434
cg01213519	0.0177	0.0116	0.1274	-+	51.5	2.064	1	0.1509	CTC-203F4.1;CTC-349C3.1	5	134386369
cg15776416	0.023	0.0151	0.1274	++	3.9	1.04	1	0.3077	MUC4	3	195529779
cg11855643	0.0148	0.0097	0.1274	-+	72.9	3.696	1	0.05456	C1orf21	1	184473341
cg17199113	0.0175	0.0115	0.1274	++	0	0.93	1	0.3349		17	32486621
cg23358479	0.0111	0.0073	0.1274	++	0	0.044	1	0.8344	C7orf50	7	1110784
cg07256029	0.0147	0.0096	0.1274	++	0	0.244	1	0.6211	EMILIN2	18	2906750
cg02299205	0.0203	0.0133	0.1274	++	23.8	1.313	1	0.2518	M6PR;KLRG1	12	9102283
cg01846076	-0.0092	0.006	0.1274	+-	51.9	2.078	1	0.1494	EPB41L1	20	34709637
cg09058381	0.0194	0.0127	0.1274	-+	56.3	2.286	1	0.1305	EAF1;METTL6	3	15468845
cg13588017	-0.0156	0.0102	0.1274	--	0	0.042	1	0.8385	CAMSAP1	9	138774615
cg16403016	-0.016	0.0105	0.1274	--	58	2.384	1	0.1226	DNAH17	17	76506793
cg09859400	0.0297	0.0195	0.1274	++	0	0.365	1	0.5459	KLF10	8	103667415
cg02300906	-0.0199	0.0131	0.1274	--	0	0.044	1	0.8337	FANCF;GAS2	11	22647486
cg00242858	-0.0211	0.0138	0.1274	--	0	0.114	1	0.7362	DOT1L	19	2218067
cg01499619	-0.0127	0.0083	0.1274	--	0	0	1	0.9993	MAML1	5	179205250
cg14636113	-0.0206	0.0135	0.1274	--	0	0.001	1	0.972		2	240742128
cg14144352	-0.0162	0.0106	0.1274	--	0	0.091	1	0.7635	PLEC1;PLEC	8	145045851
cg09195805	0.0186	0.0122	0.1274	++	0	0.21	1	0.647	AP001347.6	21	15455710
cg12403301	0.0141	0.0093	0.1274	+-	67.4	3.07	1	0.07973	HIVEP3	1	42190320
cg07875385	-0.029	0.019	0.1274	--	0	0.012	1	0.9142	COL5A2	2	190044601
cg12664209	0.0408	0.0268	0.1274	++	0	0.085	1	0.7702	ISM1	20	13200954
cg14817370	-0.0229	0.0151	0.1275	--	18.5	1.227	1	0.268	IGF2R	6	160390042
cg04879390	0.0139	0.0091	0.1275	++	0	0.069	1	0.7925	ARHGAP5-AS1;ARHGAP5	14	32545497
cg15770123	0.0204	0.0134	0.1275	++	0	0.047	1	0.8291	BCAP29;snoU109	7	107243789
cg00094063	-0.0249	0.0164	0.1275	--	36.5	1.575	1	0.2095	PDP2	16	66913816
cg11630103	-0.0293	0.0192	0.1275	--	29.3	1.414	1	0.2344	MMP16	8	89336217
cg06897145	0.0173	0.0113	0.1275	++	64.5	2.815	1	0.09336	AJ003147.9	16	3238937
cg06029935	-0.0223	0.0147	0.1275	--	45.8	1.844	1	0.1744	PLEC1;PLEC	8	145049044
cg21300361	0.0195	0.0128	0.1275	-+	43.4	1.765	1	0.184	XKR6;AF131215.3	8	10982332
cg03222374	-0.0186	0.0122	0.1275	--	21.3	1.271	1	0.2596		4	3773996
cg04391356	0.0267	0.0175	0.1275	++	0	0.087	1	0.7677	HYI;HYI-AS1	1	43919646
cg08187425	0.0088	0.0058	0.1275	++	54.8	2.213	1	0.1368	EFHD1	2	233470269
cg22410083	0.0162	0.0107	0.1275	++	52.6	2.112	1	0.1462	FHIT	3	59803976
cg23478149	-0.0139	0.0091	0.1275	--	0	0.001	1	0.9755	AKR7A2P1;SLC16A1	1	113466117
cg02468593	0.0146	0.0096	0.1275	++	0	0	1	0.9896	HAPLN1;7SK	5	82981389
cg04095109	0.0208	0.0137	0.1275	+-	79.4	4.845	1	0.02773	KRTAP10-8;TSPEAR	21	46031374
cg04255897	-0.0139	0.0091	0.1275	--	56.8	2.313	1	0.1283	LRRC16B	14	24529876
cg12841684	0.0227	0.0149	0.1275	++	0	0.096	1	0.7569	NR3C2	4	149251768
cg00308816	-0.028	0.0183	0.1275	--	0	0.063	1	0.8019	WDR25	14	100847617
cg14727798	0.0208	0.0137	0.1275	++	0	0.002	1	0.9655	TTN;AC010680.1	2	179569154
cg08328441	-0.0286	0.0188	0.1275	--	0	0.227	1	0.6334		17	13631184
cg00224086	-0.0207	0.0136	0.1275	--	0	0.849	1	0.357	PTPRN2	7	157559630
cg16052390	-0.0233	0.0153	0.1275	--	59.6	2.478	1	0.1154	TFG	3	100428147
cg09012194	-0.0139	0.0091	0.1275	--	0	0.043	1	0.8357	TECPR1	7	97869663
cg04129911	-0.0103	0.0067	0.1275	--	81.7	5.469	1	0.01936		4	79543134
cg26739902	0.0185	0.0121	0.1275	++	0	0.313	1	0.5758	EEFSEC	3	127896723
cg01163339	0.0194	0.0127	0.1275	++	0	0.06	1	0.8058	CACNA1A	19	13542330
cg26473684	0.0097	0.0064	0.1275	++	0	0.602	1	0.4376		9	126087606
cg00438946	0.0064	0.0042	0.1275	++	0	0.878	1	0.3487	C6orf1	6	34215475
cg10122574	0.0152	0.01	0.1275	++	0	0.397	1	0.5289	CBFA2T3	16	89028783
cg05906357	0.0144	0.0094	0.1275	++	0	0.121	1	0.7285	ZGPAT	20	62358750
cg14135060	-0.0111	0.0073	0.1275	--	0	0.969	1	0.325	TNIP1	5	150456285
cg26750103	-0.0116	0.0076	0.1275	--	0	0.022	1	0.8828	LIMK1	7	73526025
cg00093851	0.0267	0.0175	0.1275	++	0	0.501	1	0.479	NDUFA5	7	123195258
cg16195338	0.0108	0.0071	0.1275	-+	65.8	2.922	1	0.08738	MRPL23	11	1967902
cg10574074	0.0285	0.0187	0.1275	+-	84.9	6.641	1	0.009967		10	92922714
cg04685130	-0.0142	0.0093	0.1275	--	0	0.017	1	0.8949	C16orf92;DOC2A	16	30034431
cg05969296	-0.0253	0.0166	0.1275	--	0	0.058	1	0.8096	C11orf17;ST5;AKIP1	11	8932792
cg04733382	0.0154	0.0101	0.1275	++	0	0.59	1	0.4423	B3GNT2	2	62424219
cg21146833	0.0249	0.0164	0.1275	+-	0	0.985	1	0.321	RP11-37C7.1	15	40089066
cg01870619	-0.0198	0.013	0.1275	--	0	0.067	1	0.7955	ZFR	5	32444265
cg16050349	-0.0118	0.0077	0.1275	--	23.5	1.307	1	0.2529	PIK3CB	3	138478129
cg03972014	0.0197	0.0129	0.1275	++	0	0.028	1	0.8678		1	167493789
cg09810141	-0.0208	0.0136	0.1275	+-	71.4	3.492	1	0.06166		20	22698377
cg06572904	-0.0225	0.0147	0.1275	-+	55.8	2.261	1	0.1326		16	84086012
cg22286616	0.033	0.0217	0.1275	++	43.2	1.761	1	0.1845	CYP51A1;CTB-161K23.1;LRRD1	7	91764073
cg24688143	-0.018	0.0118	0.1275	--	0	0.324	1	0.5692	PTPRN2	7	157462683
cg13863103	0.013	0.0085	0.1275	++	0	0.28	1	0.5967		9	98902324
cg03031526	-0.0177	0.0116	0.1275	--	0	0.014	1	0.9074	PCDH7	4	31070017
cg08458218	0.0133	0.0088	0.1275	++	0	0.23	1	0.6319	LDLRAD4	18	13565366
cg16387495	-0.0184	0.0121	0.1275	--	0	0.637	1	0.4247		19	47390414
cg11786224	0.0205	0.0135	0.1275	++	0	0.443	1	0.5058	RP11-286N22.10	11	61263725
cg03499659	-0.0085	0.0056	0.1275	+-	26.4	1.358	1	0.2439	RP11-275A6.1	1	74100712
cg21735491	-0.0229	0.015	0.1275	--	10.5	1.117	1	0.2905		11	66749665
cg19843991	0.0195	0.0128	0.1275	++	0	0.127	1	0.7219	DDX24;IFI27L1	14	94547006
cg04077734	0.0108	0.0071	0.1275	++	0	0.3	1	0.5838	NEK6	9	127019335
cg01302257	0.0265	0.0174	0.1275	++	0	0.095	1	0.758	DTNA	18	32335901
cg00088445	-0.0131	0.0086	0.1275	--	0	0.001	1	0.973	AC073263.1	2	74361349
cg22452230	-0.0153	0.01	0.1275	--	0	0.338	1	0.5613	RP11-279F6.1;RP11-253M7.4	15	69754698
cg01438487	0.0249	0.0163	0.1275	++	0	0.241	1	0.6238	CTA-392C11.1	8	40202002
cg00450930	0.0288	0.0189	0.1275	++	0	0.247	1	0.6195	PRPF40B	12	50016974
cg15595954	-0.0118	0.0078	0.1275	+-	57.4	2.349	1	0.1254	MIR612;NEAT1	11	65211332
cg15597107	0.0278	0.0182	0.1275	+-	19.9	1.249	1	0.2638		3	50567845
cg01374787	0.0152	0.01	0.1275	++	0	0.218	1	0.6406	LOC283710;RP11-16E12.2	15	31524101
cg00339430	0.019	0.0125	0.1275	++	0	0.342	1	0.5588	RP11-386B13.3	4	185975059
cg14918119	0.0219	0.0144	0.1275	++	0	0.758	1	0.3839		14	21982481
cg03431741	-0.0248	0.0162	0.1275	--	0	0.154	1	0.6947	FOXP4	6	41528502
cg24428196	0.0192	0.0126	0.1275	++	0	0.161	1	0.6885	KCNG3	2	42685272
cg13143349	0.0179	0.0118	0.1275	++	0	0.067	1	0.7959		5	1931544
cg10002569	-0.0212	0.0139	0.1275	--	0	0.093	1	0.7604		6	159525348
cg20423781	0.0192	0.0126	0.1275	++	0	0.422	1	0.5161	CAPN13	2	31031734
cg11815363	-0.0149	0.0098	0.1275	--	0	0.12	1	0.7286	KCNK1	1	233750184
cg03184588	-0.013	0.0085	0.1275	--	26.6	1.362	1	0.2432	FAM60A	12	31480300
cg12143110	0.0113	0.0074	0.1275	++	0	0.158	1	0.6913	LOC388428;AATK-AS1	17	79146738
cg09042262	-0.0187	0.0123	0.1275	+-	80	4.997	1	0.02539		8	126711187
cg14571620	0.0154	0.0101	0.1275	++	0	0.002	1	0.9664	C12orf65;MPHOSPH9	12	123717888
cg22757101	-0.0153	0.01	0.1275	--	0	0.455	1	0.4998	TBXA2R	19	3607136
cg19621076	0.0182	0.0119	0.1275	++	32.2	1.474	1	0.2246	HMGN2	1	26800075
cg13691345	0.0242	0.0159	0.1275	++	0	0.081	1	0.7755	TSTD3;RP1-199J3.3;USP45	6	99967767
cg03264464	-0.0129	0.0085	0.1275	--	0	0.01	1	0.9213	TRAF4	17	27070430
cg04300377	-0.0193	0.0126	0.1276	--	0	0.592	1	0.4416		13	63056558
cg15198335	0.0195	0.0128	0.1276	++	0	0.01	1	0.9197	DIS3L;RP11-653J6.1	15	66586003
cg10022510	0.0286	0.0188	0.1276	++	0	0.004	1	0.9494	AVPI1	10	99446788
cg15508020	0.016	0.0105	0.1276	++	0	0.011	1	0.9182	CSNK2A2;RP11-459F6.1	16	58232206
cg01559586	0.0142	0.0093	0.1276	++	0	0.448	1	0.5033	CTXN3;CTC-548H10.2	5	126988196
cg04737885	0.0277	0.0182	0.1276	++	0	0	1	0.9855	ADCY9	16	4014095
cg01986686	0.0311	0.0204	0.1276	+-	74.5	3.915	1	0.04787	PTPRR	12	71127367
cg11510494	-0.0149	0.0098	0.1276	--	0	0.58	1	0.4463	TSPAN18	11	44806220
cg09978533	-0.0147	0.0096	0.1276	--	0	0.292	1	0.589	RP4-695O20__B.10;RP6-109B7.4	22	46465160
cg05898591	-0.023	0.0151	0.1276	--	0	0.499	1	0.4799		5	174805715
cg10194503	0.0258	0.017	0.1276	+-	52.6	2.109	1	0.1464	PYHIN1	1	158939081
cg00790970	-0.0138	0.0091	0.1276	+-	26.1	1.354	1	0.2446	MACF1	1	39920621
cg02570682	-0.0228	0.015	0.1276	--	32.9	1.491	1	0.222	C8orf46	8	67417635
cg06000781	0.0232	0.0152	0.1276	+-	64.3	2.797	1	0.09442	BST1;FAM200B	4	15703606
cg12931929	0.0182	0.012	0.1276	-+	69.9	3.326	1	0.06821		6	170238635
cg14943118	-0.0219	0.0144	0.1276	--	3.8	1.039	1	0.3079	PCGF5	10	92979913
cg24481498	0.0153	0.0101	0.1276	++	8.1	1.088	1	0.2968		10	6920009
cg24742832	-0.0214	0.0141	0.1276	--	8.7	1.095	1	0.2953		2	42068527
cg02279719	0.0138	0.009	0.1276	-+	69.5	3.279	1	0.07016	HBZ;HBM	16	204474
cg11781963	0.0175	0.0115	0.1276	++	0	0.048	1	0.8265	PIWIL2	8	22210276
cg15033819	0.0333	0.0219	0.1276	++	0	0.087	1	0.7681	LRRC4C	11	40350925
cg04395593	-0.009	0.0059	0.1276	--	0	0.301	1	0.5834	LOC101929331;RP11-344B5.2	9	132044732
cg23882282	0.0288	0.0189	0.1276	++	35.5	1.551	1	0.213	LINC00703;RP11-34C15.1	10	4448187
cg11829742	-0.0281	0.0184	0.1276	--	0	0.562	1	0.4536	PKNOX2	11	125241910
cg06558991	0.0198	0.013	0.1276	++	0	0.014	1	0.9045	LYRM9;C17orf108	17	26221888
cg20906976	-0.0174	0.0114	0.1276	-+	75.8	4.135	1	0.042	C5orf66;CTC-203F4.1	5	134570560
cg12920793	-0.0155	0.0102	0.1276	--	0	0.591	1	0.4421	TMEM119	12	108985885
cg08433755	0.0196	0.0129	0.1276	++	0	0.145	1	0.7036	C18orf8	18	21082800
cg23316787	-0.0232	0.0152	0.1276	--	0	0.503	1	0.4784	PTPRM	18	7568159
cg16117422	-0.0104	0.0068	0.1276	--	0	0.027	1	0.8698	PDE9A	21	44125826
cg01327395	0.012	0.0079	0.1276	++	18.2	1.222	1	0.269	SLC16A5	17	73084978
cg09925621	0.0192	0.0126	0.1276	++	0	0.032	1	0.8573	HSDL1;LRRC50;DNAAF1	16	84178555
cg05001009	-0.0212	0.0139	0.1276	--	0	0.033	1	0.8552	NRXN1;AC007682.1	2	51259460
cg04412234	-0.0173	0.0114	0.1276	--	49	1.96	1	0.1616	C16orf38	16	1537064
cg03122372	0.0254	0.0166	0.1276	++	29.1	1.41	1	0.2351	ANKRD52	12	56651912
cg27376128	0.0237	0.0155	0.1276	++	0	0.213	1	0.6446	AC092835.2	2	95872913
cg19159092	-0.0113	0.0074	0.1276	--	0	0.003	1	0.9572	FLJ39609;RP11-54O7.3	1	856059
cg04432965	0.0215	0.0141	0.1276	++	0	0.99	1	0.3198	PSRC1	1	109825781
cg17343609	0.0173	0.0113	0.1276	++	0	0.051	1	0.8216	PGF	14	75415853
cg06383648	0.024	0.0158	0.1276	++	0	0.426	1	0.5138	MAN2B2	4	6596401
cg15894238	0.0171	0.0112	0.1276	++	32.6	1.483	1	0.2233	THEMIS2;C1orf38	1	28209002
cg13634501	-0.0249	0.0163	0.1276	--	0	0.275	1	0.6	ANXA2	15	60690026
cg20086559	0.0101	0.0066	0.1276	++	0	0.153	1	0.6954		5	139172063
cg23264519	-0.0211	0.0139	0.1276	--	0	0.066	1	0.7972	TMPO;LOC100128191;RP11-181C3.2	12	98908939
cg12178259	-0.0186	0.0122	0.1276	--	79.7	4.931	1	0.02637		20	49777329
cg18314483	0.0143	0.0094	0.1276	++	0.1	1.001	1	0.3171	SLC25A18	22	18043155
cg03396388	0.0174	0.0114	0.1276	+-	54.2	2.182	1	0.1396	MAN1C1	1	26036074
cg23070599	-0.0097	0.0063	0.1276	--	0	0.217	1	0.6413	GCNT3	15	59910099
cg11064678	-0.0198	0.013	0.1276	--	0	0.675	1	0.4113		6	1318856
cg16591806	-0.0159	0.0104	0.1276	--	0	0.154	1	0.6947		4	124270729
cg14088671	0.0234	0.0153	0.1276	++	0	0.235	1	0.6275	GMDS-AS1;RP1-80B9.2	6	2391594
cg24719005	-0.0242	0.0159	0.1276	-+	92.4	13.082	1	0.0002981	EFEMP1	2	56150675
cg24194009	-0.0149	0.0098	0.1276	--	44.1	1.789	1	0.1811		4	78936814
cg24068815	0.0228	0.0149	0.1276	++	22.9	1.297	1	0.2547		14	96661225
cg01821854	-0.0108	0.0071	0.1276	--	0	0.007	1	0.9341	SFRP2	4	154711347
cg19671650	0.0137	0.009	0.1276	++	65.1	2.866	1	0.09049	TANC1	2	160087177
cg14457907	-0.0096	0.0063	0.1276	--	0	0.042	1	0.8377	RHPN1	8	144453733
cg08529929	-0.0185	0.0121	0.1276	--	0	0.143	1	0.705		5	107132984
cg07973415	-0.0116	0.0076	0.1276	--	0	0.159	1	0.6901	CCND2-AS1;CCND2;RP11-264F23.4;RP11-264F23.3	12	4385526
cg04392981	0.0204	0.0134	0.1276	+-	63.1	2.713	1	0.09954	DHX37	12	125462510
cg17132148	-0.0167	0.0109	0.1276	--	0	0.516	1	0.4726	TPD52L2	20	62509296
cg16432182	0.03	0.0197	0.1276	+-	66.5	2.984	1	0.0841	ABCG2	4	89152511
cg21692182	-0.0168	0.011	0.1276	--	0	0.294	1	0.5878	ABCA4	1	94483746
cg24395178	0.021	0.0138	0.1276	++	0	0.35	1	0.5539	PLCG2	16	81935319
cg03339817	-0.0168	0.0111	0.1276	--	58.8	2.429	1	0.1191	SFT2D3	2	128458281
cg07058144	0.0123	0.0081	0.1276	++	0	0.445	1	0.5047	MICALCL	11	12296815
cg13381089	0.0115	0.0075	0.1276	++	0	0.063	1	0.8023	AIFM2	10	71893153
cg19950069	-0.0281	0.0185	0.1276	--	0	0.375	1	0.5402	C17orf101	17	80372534
cg05043716	-0.015	0.0098	0.1276	--	0	0.026	1	0.8714	DOCK5	8	25166343
cg14632511	-0.0142	0.0093	0.1276	--	73	3.707	1	0.05417	WBSCR27	7	73254059
cg08794135	-0.0236	0.0155	0.1276	--	0	0.048	1	0.8257	ECE1	1	21617100
cg05933871	0.0147	0.0097	0.1276	++	14.2	1.166	1	0.2803		19	31854072
cg10796745	0.0241	0.0158	0.1276	++	0	0.034	1	0.8541	FNTA	8	42911163
cg13035047	-0.0191	0.0126	0.1276	--	0	0.093	1	0.7609		1	221241337
cg09702470	-0.0111	0.0073	0.1277	--	0	0.005	1	0.9423		2	196187394
cg10327008	0.0201	0.0132	0.1277	++	21.2	1.269	1	0.2599		11	26968547
cg07849997	0.0169	0.0111	0.1277	++	23.9	1.315	1	0.2516	PALMD	1	100110875
cg13096789	-0.0265	0.0174	0.1277	--	0	0.195	1	0.6586	USP34	2	61450271
cg03705558	0.0162	0.0106	0.1277	++	0	0.002	1	0.966	EPN2	17	19167322
cg13728128	-0.0121	0.008	0.1277	--	0	0.019	1	0.8914	TBCD;B3GNTL1	17	80900865
cg15277305	0.0198	0.013	0.1277	++	0	0.204	1	0.6517		7	105042987
cg15236448	0.0161	0.0106	0.1277	++	0	0.224	1	0.6359	JAKMIP3	10	133950769
cg07006163	0.0174	0.0114	0.1277	++	0	0.006	1	0.9403	CRAMP1L	16	1665950
cg20980736	0.0306	0.0201	0.1277	++	0	0.96	1	0.3272	COL19A1	6	70817997
cg23353198	0.0144	0.0095	0.1277	++	0	0.781	1	0.3769	SLC4A1	17	42330648
cg07624639	-0.0272	0.0178	0.1277	--	44.3	1.797	1	0.1801	PDX1;PDX1-AS1	13	28494002
cg15139596	-0.0143	0.0094	0.1277	--	0	0.396	1	0.5292	TMEM149;IGFLR1	19	36233380
cg23164218	0.0271	0.0178	0.1277	-+	47.4	1.903	1	0.1678		11	28569134
cg26855786	-0.0135	0.0088	0.1277	--	0	0	1	0.9908	HEYL	1	40106248
cg15647481	-0.0116	0.0076	0.1277	--	0	0.627	1	0.4285	MTMR9L;MTMR9LP	1	32697780
cg07083307	0.0125	0.0082	0.1277	++	0	0.43	1	0.5118	SRRM5	19	44108018
cg05744675	-0.0313	0.0205	0.1277	-+	52	2.083	1	0.149	CYBA	16	88717723
cg12929725	-0.0168	0.011	0.1277	--	0	0.068	1	0.7946	AC004745.1	7	96921420
cg04095226	0.0259	0.017	0.1277	++	0	0.01	1	0.9194	TIAM2	6	155386059
cg11587224	-0.0268	0.0176	0.1277	--	0	0.002	1	0.965	TFAP2A;RP1-290I10.6	6	10415077
cg24310461	0.0205	0.0135	0.1277	++	0	0.252	1	0.6158	C1orf115	1	220863572
cg02713327	0.0139	0.0091	0.1277	++	0	0.1	1	0.7519	PHC1	12	9090340
cg11429044	-0.0257	0.0168	0.1277	--	0	0.508	1	0.476	MIR23A;MIR27A;MIR24-2	19	13947473
cg24395672	0.0147	0.0097	0.1277	++	0	0.006	1	0.9358	CCL23	17	34344416
cg16266717	-0.0151	0.0099	0.1277	--	0	0.042	1	0.837	GUCY1B2	13	51582812
cg05801042	0.0169	0.0111	0.1277	++	0	0.021	1	0.8843		10	100133327
cg14860871	0.0116	0.0076	0.1277	++	0	0.944	1	0.3312	C15orf52	15	40631293
cg12541626	-0.0175	0.0115	0.1277	-+	59.3	2.456	1	0.1171	PRKD2	19	47217900
cg25067686	0.0109	0.0071	0.1277	-+	76.8	4.319	1	0.03769	TNXB;ATF6B	6	32078453
cg10127679	-0.0189	0.0124	0.1277	--	0	0.121	1	0.7275	UBXN1	11	62446724
cg00598985	0.0155	0.0101	0.1277	++	0	0.142	1	0.7064	PASK;PPP1R7	2	242088379
cg00874019	-0.0181	0.0119	0.1277	--	0	0.35	1	0.5544	ACTR3B	7	152503493
cg11386025	0.0171	0.0113	0.1277	+-	92.1	12.727	1	0.0003604	KCNQ4	1	41284582
cg21989023	-0.0181	0.0119	0.1277	--	0	0.963	1	0.3263	LOC100302401;RASAL2;RP11-21M7.1	1	178063067
cg22894518	-0.0163	0.0107	0.1277	--	0	0.086	1	0.7699		16	17837987
cg11173999	0.0296	0.0195	0.1277	+-	69.8	3.307	1	0.06899	LSM6	4	147096909
cg27633941	0.017	0.0111	0.1277	++	0	0.346	1	0.5562		2	151889577
cg02641840	-0.0124	0.0081	0.1277	--	0	0.662	1	0.4158	RP11-218E20.2	14	51322543
cg02804707	-0.0126	0.0083	0.1277	+-	82.4	5.692	1	0.01704	CALCB	11	14925839
cg04789975	-0.0149	0.0098	0.1277	--	0	0.008	1	0.9285	TXNDC5;BLOC1S5-TXNDC5;RP1-126E20.3	6	7900608
cg08366277	0.0233	0.0153	0.1277	++	0	0.056	1	0.8135	NCEH1	3	172429092
cg08032641	-0.0243	0.0159	0.1277	--	0	0.21	1	0.6469		4	3873418
cg04694271	-0.0202	0.0133	0.1277	--	0	0.36	1	0.5483	NTRK1	1	156830606
cg03207391	0.0371	0.0244	0.1277	++	4.7	1.049	1	0.3058	GDF15	19	18497201
cg08145262	0.0225	0.0148	0.1277	++	0	0	1	0.9919	FRS2	12	69869974
cg04676561	-0.0139	0.0092	0.1277	--	13	1.15	1	0.2836	HIST1H1B	6	27835191
cg14622915	-0.0185	0.0121	0.1277	+-	74.2	3.87	1	0.04916	SLC22A4;LOC553103;AC034220.3	5	131657711
cg18589481	-0.0294	0.0193	0.1277	+-	72.2	3.592	1	0.05805	KIAA1949;PPP1R18	6	30647034
cg20332469	0.0182	0.012	0.1277	++	0	0.053	1	0.8178		9	82773696
cg15963983	-0.0222	0.0146	0.1277	-+	89.1	9.181	1	0.002446	FOXP1	3	71020458
cg17732033	-0.029	0.019	0.1277	--	0	0.02	1	0.8862	ENOSF1	18	713205
cg03569616	0.0275	0.0181	0.1277	++	69.2	3.247	1	0.07155	ATM;NPAT	11	108092409
cg19821827	0.0253	0.0166	0.1277	+-	59	2.438	1	0.1184	TWF1	12	44189932
cg05179501	0.0144	0.0095	0.1277	+-	74.9	3.977	1	0.04612	MUS81	11	65633553
cg25919202	0.0296	0.0194	0.1277	++	0	0.334	1	0.5632	VTA1	6	142468350
cg22623062	0.0213	0.014	0.1277	++	0	0.046	1	0.8293	TP53I11	11	44972293
cg17804302	0.0123	0.0081	0.1277	++	0	0.814	1	0.3669	NKD1	16	50581891
cg18026055	-0.0513	0.0337	0.1277	--	0	0.595	1	0.4405	HLA-DQB2	6	32729596
cg19017254	-0.0157	0.0103	0.1277	--	0	0.3	1	0.5839	TRPM4	19	49671503
cg04907571	-0.0103	0.0068	0.1277	--	36.9	1.584	1	0.2082	PIK3R5	17	8783908
cg01365117	-0.0156	0.0102	0.1277	--	0	0.104	1	0.7466	PLEKHM3	2	208761957
cg20159777	0.0161	0.0106	0.1277	++	0	0.001	1	0.9789		1	203296550
cg23746359	-0.021	0.0138	0.1277	--	0	0.005	1	0.9428	FAM19A3	1	113261764
cg06036416	0.0112	0.0073	0.1277	++	0	0.188	1	0.6645	TSC2;NTHL1	16	2098364
cg03736781	-0.0269	0.0176	0.1277	--	0	0.419	1	0.5174		7	158784655
cg06623899	0.0123	0.0081	0.1277	++	0	0.374	1	0.5411	DENND3	8	142161840
cg00487506	-0.012	0.0079	0.1277	--	0	0.115	1	0.7341	ARC	8	143692935
cg00302575	0.0143	0.0094	0.1277	++	0	0.403	1	0.5255	AC142293.3	4	75515574
cg06825457	0.0152	0.01	0.1278	++	0	0.197	1	0.6569	IMMT	2	86397937
cg11271129	0.0144	0.0095	0.1278	++	0	0.256	1	0.6129	KLHL29	2	23865593
cg27063969	-0.0124	0.0081	0.1278	--	0	0.344	1	0.5575	DOCK2	5	169133966
cg12719900	-0.0115	0.0075	0.1278	--	0	0	1	0.9934		2	166273695
cg02393121	0.0158	0.0104	0.1278	++	0	0.44	1	0.507	CUEDC1	17	55988446
cg17502658	-0.015	0.0098	0.1278	--	0	0.792	1	0.3736		10	30290815
cg01182555	0.0298	0.0195	0.1278	++	0	0.39	1	0.5323	HIF1A;RP11-618G20.4	14	62162064
cg02135395	-0.0145	0.0095	0.1278	--	0	0.791	1	0.3739	STC2	5	172755183
cg20741418	0.0192	0.0126	0.1278	-+	73.6	3.785	1	0.05171		11	1929183
cg04953735	0.0213	0.014	0.1278	++	0	0.759	1	0.3837	RPTOR	17	78652628
cg06150237	-0.0278	0.0183	0.1278	--	0.2	1.002	1	0.3168	LOC254028;RNASE11;RP11-14J7.6;AL163195.3	14	21055390
cg26163719	-0.0196	0.0129	0.1278	--	38.8	1.634	1	0.2011	SNX1	15	64388076
cg00581320	-0.024	0.0157	0.1278	+-	75.8	4.127	1	0.04219	CADPS	3	62425299
cg09991885	0.0175	0.0115	0.1278	++	28.1	1.391	1	0.2383	INADL	1	62603436
cg06215457	0.0131	0.0086	0.1278	++	18.9	1.233	1	0.2669	FAM194B	13	46190028
cg24607642	-0.0129	0.0085	0.1278	--	0	0.076	1	0.783	SLC4A1	17	42345612
cg21076221	0.0261	0.0171	0.1278	++	0	0.187	1	0.6652	MIR1285-2	2	70480166
cg07935944	-0.0277	0.0182	0.1278	--	29.5	1.418	1	0.2337	MTUS2	13	29645999
cg24197470	-0.0116	0.0076	0.1278	--	0	0.153	1	0.6953	NRXN3	14	80328091
cg06938565	-0.0134	0.0088	0.1278	--	0	0.139	1	0.7089	AFF1	4	88051520
cg19972598	0.0158	0.0104	0.1278	++	51.2	2.047	1	0.1525	HRASLS5	11	63258052
cg13021479	-0.0231	0.0151	0.1278	--	0	0.487	1	0.4854	MYH10	17	8380298
cg08163798	-0.0221	0.0145	0.1278	--	0	0.054	1	0.8167	CORIN	4	47806451
cg02954884	0.0073	0.0048	0.1278	++	0	0.992	1	0.3192	TAS1R1	1	6638504
cg01300724	-0.0154	0.0101	0.1278	--	0	0.497	1	0.4807	PPP2R2C	4	6557870
cg17566325	0.0361	0.0237	0.1278	++	0	0.462	1	0.4969		12	133022423
cg09932758	0.0161	0.0106	0.1278	++	4.2	1.044	1	0.307	B4GALNT1	12	58022542
cg16410796	0.0279	0.0183	0.1278	-+	50	1.999	1	0.1574	SNTG2	2	1291410
cg09492375	-0.0264	0.0173	0.1278	--	0	0.081	1	0.7763	HCG25	6	33216435
cg04884232	-0.0162	0.0106	0.1278	--	43.9	1.781	1	0.182	NCOR2	12	124867503
cg00084340	-0.0111	0.0073	0.1278	+-	68.4	3.161	1	0.07543		15	70670653
cg03660034	0.0149	0.0098	0.1278	++	31.4	1.458	1	0.2272	TNRC6C	17	76040976
cg15033348	-0.022	0.0145	0.1278	--	0	0.038	1	0.8451	BARHL1	9	135459387
cg15159987	-0.0114	0.0075	0.1278	--	45.2	1.823	1	0.1769	CPAMD8	19	17003890
cg11557478	0.0208	0.0137	0.1278	++	0	0.012	1	0.9121	GPR21;RABGAP1	9	125795488
cg00027712	-0.0183	0.012	0.1278	--	0	0.049	1	0.8255	DOCK9	13	99668129
cg10199368	0.015	0.0098	0.1278	++	0	0.819	1	0.3655		11	34438337
cg06735554	0.029	0.0191	0.1278	++	0	0.359	1	0.5493	MUC5AC	11	1221726
cg10854029	0.0297	0.0195	0.1278	++	0	0.597	1	0.4397	TNFRSF10B;RP11-875O11.2	8	22926554
cg06574436	0.0197	0.0129	0.1278	++	0	0	1	0.9837		4	70592196
cg27246431	-0.0142	0.0093	0.1278	--	0	0.364	1	0.5463	SETDB1	1	150898868
cg24206084	0.0202	0.0133	0.1278	++	0	0.264	1	0.6077	SMIM2-AS1;RP11-478K15.1	13	44687020
cg09438382	-0.031	0.0203	0.1278	--	0	0.024	1	0.8767		21	46143807
cg07901859	0.0108	0.0071	0.1278	++	0	0.846	1	0.3576	COL23A1	5	177812730
cg23462505	-0.0144	0.0095	0.1278	--	0	0.153	1	0.6953	WDR37	10	1176149
cg21808200	0.0169	0.0111	0.1278	++	0	0.1	1	0.7522	2006-03-01	5	10381992
cg11996362	-0.0261	0.0171	0.1278	--	23.4	1.305	1	0.2533	SUN5	20	31592878
cg14218108	-0.0245	0.0161	0.1278	--	0	0.184	1	0.6681	CLNK	4	10658271
cg05105477	-0.0151	0.0099	0.1278	--	0	0.448	1	0.5033	CACNB4	2	152906698
cg24599037	-0.0236	0.0155	0.1278	--	0	0.013	1	0.9095	KIAA2018	3	113405689
cg06377021	0.0173	0.0113	0.1278	++	0	0.125	1	0.7236	LOC101928438;RP11-554F20.1	9	102570854
cg20597382	-0.0345	0.0227	0.1278	-+	73.9	3.83	1	0.05034		13	19448912
cg17036164	0.0104	0.0068	0.1278	++	0	0	1	0.9838		1	201608445
cg08320082	-0.0155	0.0102	0.1278	--	0	0.046	1	0.8304	CTD-2050E21.1	5	142889494
cg03708694	0.0121	0.0079	0.1278	++	0	0.489	1	0.4845	RP11-58K22.1	11	44489577
cg11992582	0.0216	0.0142	0.1278	++	68.6	3.187	1	0.07424	NBPF3	1	21766407
cg06169595	-0.0207	0.0136	0.1278	--	22.4	1.289	1	0.2562	TMEM251;MOAP1;C14orf109;RP11-371E8.4	14	93651178
cg05729199	0.0208	0.0136	0.1278	+-	52.2	2.094	1	0.1479	IPO13	1	44425895
cg03431571	0.017	0.0112	0.1278	++	0	0.057	1	0.8113	VIPR2	7	158910166
cg12922947	0.0196	0.0129	0.1278	++	0	0.516	1	0.4724	CORIN	4	47694762
cg25358289	-0.0291	0.0191	0.1278	--	0	0.304	1	0.5813	CD14	5	140012728
cg19440254	-0.0304	0.02	0.1278	-+	53	2.127	1	0.1447	RABGAP1L;LOC102724601;RP11-160H22.5	1	174128390
cg25650964	0.0236	0.0155	0.1278	+-	87.4	7.942	1	0.00483		13	33544014
cg18699945	0.023	0.0151	0.1278	++	0	0.465	1	0.4954	CFAP44;WDR52	3	113085160
cg10222734	-0.0197	0.013	0.1278	+-	58.6	2.416	1	0.1201	A1CF	10	52612019
cg18335528	0.0148	0.0097	0.1278	++	0	0.07	1	0.7915	Y_RNA	21	24805390
cg04323387	0.0104	0.0068	0.1278	++	0	0.367	1	0.5449	LINC01599;RP11-58E21.3	14	50506635
cg20208133	-0.0163	0.0107	0.1278	--	0	0.837	1	0.3602		20	39311637
cg07421075	0.0178	0.0117	0.1278	-+	67.3	3.056	1	0.08044	AC009236.1	2	45543784
cg20906710	0.0121	0.0079	0.1278	++	0	0.595	1	0.4406	FMNL3	12	50065474
cg05202654	-0.0274	0.018	0.1278	--	48.1	1.926	1	0.1652	IL17C	16	88706241
cg02701059	0.016	0.0105	0.1278	++	0	0.2	1	0.6549	HNF1B	17	36103625
cg22175552	0.0168	0.011	0.1278	+-	76.9	4.326	1	0.03754	RGL1	1	183779591
cg02531787	-0.0094	0.0062	0.1278	--	0	0.076	1	0.7822	RAB40B	17	80621636
cg00205419	-0.0207	0.0136	0.1278	--	0	0.212	1	0.6449		3	122369449
cg04473030	0.0158	0.0104	0.1278	++	0	0.003	1	0.9573	MGMT	10	131354782
cg10485278	0.0102	0.0067	0.1278	++	0	0.272	1	0.6017	C7orf50	7	1060649
cg10054763	0.0178	0.0117	0.1278	++	0	0.003	1	0.9571	AAK1	2	69828510
cg13578966	-0.0212	0.0139	0.1278	--	0	0.044	1	0.8344		19	28804649
cg04421618	-0.0221	0.0145	0.1278	--	0	0.012	1	0.9127	PARD3	10	34987668
cg08206884	0.0126	0.0083	0.1278	-+	37.9	1.611	1	0.2044	KCNQ4	1	41295741
cg11446398	-0.0229	0.0151	0.1278	--	0	0.125	1	0.7234		5	77624930
cg04867818	0.0244	0.016	0.1278	++	0	0.014	1	0.9066		10	86366081
cg02642979	0.0134	0.0088	0.1279	++	0	0.642	1	0.423		2	25424387
cg18424449	-0.0232	0.0152	0.1279	-+	68.8	3.202	1	0.07355	TRERF1	6	42419397
cg23442981	-0.0259	0.017	0.1279	--	0	0.614	1	0.4334	OR8S1	12	48921073
cg26562141	-0.0136	0.0089	0.1279	--	0	0.801	1	0.3708	CTBP2	10	126805095
cg06366396	0.019	0.0125	0.1279	++	17.3	1.209	1	0.2716	MOSPD3	7	100211270
cg27565880	-0.0107	0.007	0.1279	--	30.8	1.445	1	0.2294	RTN4RL1;CTD-2545H1.1	17	1928209
cg03111629	-0.0213	0.014	0.1279	--	0	0.043	1	0.8352	NDFIP2-AS1	13	80052111
cg06003412	0.0221	0.0145	0.1279	++	0	0.881	1	0.3478		5	51257050
cg05555643	-0.0172	0.0113	0.1279	--	7.6	1.083	1	0.2981	SNORD59A;ATP5B	12	57040061
cg02473035	-0.0093	0.0061	0.1279	--	0	0.662	1	0.416	PLD3	19	40865483
cg01004503	0.0126	0.0083	0.1279	++	0	0.431	1	0.5113	GRIK3	1	37324451
cg21488846	0.0173	0.0113	0.1279	++	0	0.653	1	0.4192	LOC102467147;CTC-236F12.4	5	55778065
cg02180109	0.0347	0.0228	0.1279	+-	18.9	1.233	1	0.2667	KLHL24	3	183368598
cg25026237	0.0175	0.0115	0.1279	++	0	0.127	1	0.7212	CDYL;RP3-430A16.1	6	4775638
cg19250932	0.0094	0.0062	0.1279	++	0	0.299	1	0.5845		20	1800881
cg02706504	0.0265	0.0174	0.1279	++	0	0.956	1	0.3282	EIF3H	8	117679139
cg07575565	0.027	0.0178	0.1279	-+	88.7	8.821	1	0.002978	ALK;AC106870.2	2	30121516
cg22535921	-0.0269	0.0177	0.1279	--	0	0.039	1	0.843	PDHB	3	58419709
cg09799980	-0.0103	0.0067	0.1279	--	0	0.501	1	0.4791	CCND2	12	4398618
cg14694990	-0.0332	0.0218	0.1279	--	0	0.09	1	0.7648	ELF2	4	140098542
cg01510433	-0.0156	0.0103	0.1279	--	0	0.108	1	0.7427	TEK;RN5S280	9	27197521
cg16469441	-0.0216	0.0142	0.1279	--	0	0.507	1	0.4764	KLHL22;MED15	22	20850308
cg00341042	-0.0346	0.0228	0.1279	--	0	0.221	1	0.638	ATRNL1	10	116854499
cg15550589	0.0186	0.0122	0.1279	++	2.4	1.025	1	0.3114	SMIM2-AS1;C13orf44-AS1	13	44716516
cg07645190	0.0179	0.0118	0.1279	++	0	0.003	1	0.9551	ANKRD55	5	55507388
cg01382816	-0.0359	0.0236	0.1279	--	0	0.023	1	0.8796		12	59567581
cg23999526	-0.013	0.0085	0.1279	--	69.6	3.291	1	0.06965	SCFD2	4	53922057
cg14321365	-0.029	0.019	0.1279	--	0	0.822	1	0.3647	NUP214;U6	9	134001527
cg09910876	-0.0139	0.0091	0.1279	--	0	0.029	1	0.865		16	85482530
cg05636499	-0.0162	0.0107	0.1279	--	0	0.066	1	0.7966	SH2B2	7	101929626
cg02577122	-0.0294	0.0193	0.1279	--	35.2	1.544	1	0.214	ROBO3	11	124739334
cg12536809	0.0121	0.0079	0.1279	++	0	0.038	1	0.8459	GRIN2C	17	72852514
cg23930313	-0.0169	0.0111	0.1279	--	0	0.44	1	0.5073	BCAT1	12	25056083
cg16596493	-0.0205	0.0134	0.1279	-+	71.1	3.465	1	0.06267	FAM59A	18	30051014
cg06594578	0.0102	0.0067	0.1279	++	0	0.139	1	0.7093	TROAP;RP11-161H23.9	12	49719373
cg26160557	0.0138	0.009	0.1279	++	0	0.891	1	0.3452	MXRA7;Y_RNA	17	74700041
cg06259664	-0.0144	0.0095	0.1279	--	0	0.775	1	0.3786	RAB11FIP3	16	537672
cg24770624	-0.0202	0.0133	0.1279	--	58.6	2.416	1	0.1201	AC013400.2	2	20068871
cg12939058	-0.012	0.0079	0.1279	--	3.1	1.031	1	0.3098	SLC17A9	20	61595500
cg07641350	-0.0292	0.0192	0.1279	-+	61.2	2.576	1	0.1085	CYP51A1;LRRD1	7	91761852
cg16087541	0.0231	0.0152	0.1279	++	44.5	1.802	1	0.1794	TES	7	115862648
cg23672752	-0.0232	0.0153	0.1279	--	0	0.747	1	0.3875	DYNC1LI2;RP11-61A14.4	16	66785618
cg05896902	-0.0279	0.0183	0.1279	-+	87.4	7.908	1	0.004922	LOC145663;GATM	15	45671018
cg23987077	-0.0196	0.0129	0.1279	--	0	0.138	1	0.7103	ZFHX3	16	73012207
cg07191594	-0.0109	0.0072	0.1279	--	0	0.437	1	0.5084	SLC12A5;RP11-465L10.7;RP11-465L10.10	20	44650220
cg13852491	-0.0299	0.0197	0.1279	--	0	0.719	1	0.3964	HTR5A-AS1;HTR5A	7	154861706
cg00364753	-0.0232	0.0152	0.1279	--	0	0	1	0.9912	RBAK;RBAK-RBAKDN	7	5104274
cg00243952	-0.0256	0.0168	0.1279	--	0	0.001	1	0.979	UBE2D4;URGCP	7	43965708
cg18254356	0.0162	0.0106	0.1279	-+	87.4	7.966	1	0.004767	LOC153684;AC025171.1;ANXA2R;CTD-2201E18.3	5	43044573
cg04295372	0.0182	0.0119	0.1279	++	25.1	1.335	1	0.2479	VCAM1	1	101184332
cg14117643	-0.0159	0.0104	0.1279	--	0	0.033	1	0.8567	GNPNAT1	14	53258167
cg24582896	-0.0111	0.0073	0.1279	--	0	0.154	1	0.6943	CYB5R3	22	43040658
cg12770187	-0.0332	0.0218	0.1279	-+	51.9	2.08	1	0.1493	ANKRD26P1	16	46512538
cg04508057	0.0129	0.0085	0.1279	++	0	0.232	1	0.6302		9	84448670
cg00529231	-0.0127	0.0083	0.1279	--	0	0.015	1	0.9022	ADAM12	10	127726631
cg22421131	0.0264	0.0174	0.1279	++	0	0.877	1	0.3491		1	37075391
cg11309842	-0.0209	0.0137	0.1279	-+	72	3.57	1	0.05884	MGMT	10	131341115
cg24355850	-0.0208	0.0137	0.1279	--	0	0.044	1	0.8347	LOC400752;ZSWIM5	1	45769457
cg12780104	-0.019	0.0125	0.1279	--	0	0.041	1	0.8387	DNAJC12	10	69598658
cg20854010	0.0195	0.0128	0.1279	++	0	0.777	1	0.3779	MPHOSPH10;MCEE	2	71356877
cg10736906	0.013	0.0085	0.1279	++	0	0.812	1	0.3676	CCDC142;MRPL53	2	74701904
cg07332540	0.0084	0.0055	0.1279	++	0	0.777	1	0.3779	TRPC4AP	20	33606115
ch.11.315572F	0.0303	0.0199	0.1279	++	0	0.065	1	0.7987		11	11666745
cg06504337	-0.0201	0.0132	0.1279	--	0	0.073	1	0.7877	ARL6IP4;RP11-197N18.2;ABCB9	12	123465174
cg19258335	-0.018	0.0118	0.1279	--	0	0.015	1	0.9041	ARHGEF33;MORN2	2	39145562
cg10627955	-0.0136	0.0089	0.1279	--	0	0.048	1	0.8259	INPP4B	4	143013146
cg04278162	-0.0222	0.0146	0.1279	--	0	0.003	1	0.9578	TRIM26	6	30182172
cg17515145	0.0221	0.0145	0.1279	++	0	0.001	1	0.9798	NTNG1	1	107682283
cg15419820	0.0225	0.0147	0.1279	++	0	0.081	1	0.7759	COLQ	3	15540973
cg21853806	0.0133	0.0087	0.1279	++	0.4	1.004	1	0.3164	SLC16A5	17	73096475
cg06136483	0.011	0.0073	0.1279	++	0	0.377	1	0.5392	GGCX;VAMP8	2	85787401
cg15381090	0.0249	0.0164	0.1279	++	0	0.177	1	0.6742	VEPH1	3	157213845
cg05388401	0.0161	0.0106	0.1279	++	0	0.001	1	0.9797		6	168797235
cg18442632	0.0238	0.0157	0.1279	-+	72.2	3.597	1	0.05788	PROP1	5	177423379
cg22663098	-0.0278	0.0183	0.1279	--	0	0.003	1	0.9535	WDR33	2	128512817
cg20991420	0.0302	0.0198	0.1279	+-	37.1	1.59	1	0.2074		2	173061715
cg26100303	0.0142	0.0093	0.1279	++	0	0.079	1	0.7787	ZBTB20;ZBTB20-AS1	3	114099712
cg19566038	-0.0217	0.0143	0.1279	-+	81.4	5.371	1	0.02047	POLR2D	2	128615962
cg21111812	-0.0149	0.0098	0.128	--	26.6	1.362	1	0.2432	ZNF836	19	52673362
cg00428550	0.0255	0.0168	0.128	++	0	0.312	1	0.5767	U6	18	75796626
cg24888168	0.0101	0.0066	0.128	++	0	0.786	1	0.3752	CPNE9	3	9745453
cg12619579	0.0101	0.0067	0.128	++	25.6	1.345	1	0.2462		1	95064909
cg09215510	-0.0187	0.0123	0.128	--	0	0.019	1	0.8896	ABCB8	7	150724046
cg17891928	-0.0164	0.0108	0.128	--	47.8	1.918	1	0.1661	ST6GALNAC3	1	76968506
cg11258813	0.0239	0.0157	0.128	++	0	0.032	1	0.8577	DDHD1	14	53593556
cg15708001	-0.0287	0.0189	0.128	--	0	0.001	1	0.9806	CBX5;HNRNPA1;HNRPA1L-2;RP11-968A15.8	12	54673887
cg05867499	-0.0439	0.0288	0.128	--	0	0.312	1	0.5765	RADIL	7	4848814
cg02077631	0.0213	0.014	0.128	++	0	0.002	1	0.9652	DCAKD;NMT1	17	43138534
cg24190553	0.0216	0.0142	0.128	++	0	0.05	1	0.8226	UNC13B	9	35273387
cg19854235	-0.0185	0.0121	0.128	+-	69.4	3.27	1	0.07054	SPATC1	8	145095960
cg12227808	0.0123	0.0081	0.128	++	0	0.312	1	0.5762	ESYT3	3	138191223
cg03760483	-0.0231	0.0152	0.128	--	0	0.28	1	0.5968	ALOX12;RP11-589P10.5;MIR497HG	17	6899297
cg02279224	0.0232	0.0153	0.128	-+	84.3	6.381	1	0.01153	PLAGL1	6	144386160
cg01757534	-0.0332	0.0218	0.128	--	39.6	1.655	1	0.1982	BACH2	6	91006597
cg14080371	-0.0149	0.0098	0.128	--	71.2	3.472	1	0.06243	CADPS	3	62861020
cg04548519	-0.0213	0.014	0.128	--	0	0.51	1	0.475	LRRC31	3	169588236
cg22652934	-0.0161	0.0106	0.128	-+	47.1	1.889	1	0.1693	RUNX1	21	36180035
cg18090068	-0.0393	0.0258	0.128	-+	79.1	4.785	1	0.0287	C3orf51;ERC2	3	55693316
cg02391023	0.0153	0.01	0.128	++	0	0.967	1	0.3255	C16orf93;RNF40	16	30774553
cg22573494	0.0134	0.0088	0.128	++	0	0.622	1	0.4303		12	836530
cg10835972	-0.0153	0.0101	0.128	--	0	0.522	1	0.4699	ZYX	7	143084846
cg02270390	0.0122	0.008	0.128	++	0	0.774	1	0.3789		1	235109031
cg24125648	0.0144	0.0095	0.128	++	0	0.746	1	0.3879	SERINC4;C15orf63;SERF2;RP11-296A16.1	15	44092606
cg18980580	-0.0111	0.0073	0.128	--	6.5	1.07	1	0.301		2	20440781
cg20435623	0.0164	0.0108	0.128	++	0	0.639	1	0.424	RAB30;RP11-113K21.5	11	82783317
cg18609971	0.0228	0.015	0.128	-+	64.5	2.817	1	0.09326		7	46426616
cg21415890	-0.0171	0.0112	0.128	--	0	0.313	1	0.5756		14	75105221
cg16802159	0.031	0.0204	0.128	++	0	0.106	1	0.7443		16	86457719
cg11469026	-0.0174	0.0114	0.128	--	0	0.68	1	0.4097	C5orf66-AS1;C5orf66;CTC-276P9.1;CTC-203F4.1;CTC-349C3.1	5	134375885
cg11324445	0.0306	0.0201	0.128	++	0	0.386	1	0.5344	ZC3H14	14	89060637
cg06590319	-0.0146	0.0096	0.128	--	0.8	1.008	1	0.3154		12	5096808
cg04599403	0.0175	0.0115	0.128	++	0	0.062	1	0.8035		5	926793
cg01631946	0.0197	0.013	0.128	++	0	0.118	1	0.731	LINC01146;RP11-300J18.3	14	88531444
cg04856932	0.0233	0.0153	0.128	++	0	0.664	1	0.4153	FYB	5	39183472
cg07864377	0.0227	0.0149	0.128	++	0	0.001	1	0.9745	ERP44	9	102825692
cg21043345	0.0128	0.0084	0.128	++	0	0.072	1	0.788	AE000659.1	14	22247521
cg27022201	0.0124	0.0082	0.128	++	0	0.253	1	0.6147	PRKAR1B;AC147651.4	7	647622
cg27520776	-0.0227	0.0149	0.128	--	0	0.162	1	0.6875	ESRRG	1	217311982
cg06810766	0.0108	0.0071	0.128	++	8.5	1.093	1	0.2957	KB-1568E2.1	8	131654832
cg01912955	0.0158	0.0104	0.128	++	0	0.083	1	0.7732	SIM1	6	100906383
cg02137929	0.0112	0.0074	0.128	-+	77.3	4.413	1	0.03566	BTNL10;RP5-915N17.9	1	228700024
cg00887944	0.0218	0.0143	0.128	++	0	0.009	1	0.9231		4	168332206
cg01904582	0.0154	0.0101	0.128	-+	38.6	1.629	1	0.2018	PAX6	11	31814084
cg22138494	-0.0143	0.0094	0.128	--	0	0.24	1	0.624		13	77949107
cg13710553	-0.0088	0.0057	0.128	--	0	0.088	1	0.7671		7	129598625
cg09314770	-0.0187	0.0123	0.128	--	0	0.012	1	0.9141	MAN1C1	1	26104040
cg13831136	-0.017	0.0112	0.128	--	0	0.606	1	0.4361		6	30070342
cg24397552	0.0236	0.0155	0.128	++	0	0.783	1	0.3762	EIF2AK4	15	40226086
cg16529214	-0.0204	0.0134	0.128	-+	64.9	2.846	1	0.09158	WDHD1	14	55448400
cg16862821	0.017	0.0112	0.128	++	0	0.024	1	0.8775	BRD2;BRD2-IT1;HLA-DMA	6	32938469
cg27094426	0.0222	0.0146	0.128	++	58	2.383	1	0.1227	PKIB;RP11-574H13.2;SERINC1	6	122906995
cg17420395	0.0187	0.0123	0.128	++	0	0.661	1	0.4163	SPATA21	1	16762998
cg23886978	-0.0202	0.0133	0.128	--	0	0.153	1	0.696		8	1272628
cg22725343	-0.0161	0.0106	0.128	--	41.5	1.709	1	0.1911	MX1;TMPRSS3	21	42817232
cg11529208	0.0173	0.0113	0.128	++	0	0.085	1	0.7708	ZNF747;AC002310.12	16	30547220
cg11447811	0.0146	0.0096	0.128	++	0	0.308	1	0.5788	KRT9	17	39729237
cg10232749	-0.0168	0.011	0.128	--	0	0.143	1	0.705	SCYL3	1	169863532
cg16875500	-0.0118	0.0077	0.128	--	0	0.005	1	0.944		7	75941664
cg04996300	-0.026	0.0171	0.128	--	0	0.056	1	0.8124	PTPRN2	7	157368976
cg11817899	0.0294	0.0193	0.128	++	23.5	1.307	1	0.253	SORCS1	10	108923111
cg13182816	-0.0114	0.0075	0.128	--	0	0.391	1	0.5316	RP11-265N7.2;RP11-624L4.1	15	39472102
cg24098086	-0.0099	0.0065	0.128	--	0	0.033	1	0.855		2	232585925
cg21131889	0.0145	0.0096	0.128	++	0	0.215	1	0.6432	GRAMD4	22	46980349
cg09206465	-0.0234	0.0154	0.128	--	0	0.219	1	0.6402	U6;RP11-280F2.2	3	106725604
cg02258201	-0.0193	0.0127	0.128	-+	52.9	2.125	1	0.1449	HRCT1	9	35906148
cg24085344	0.0135	0.0089	0.128	++	0	0.005	1	0.9432	PHB	17	47485676
cg17771497	-0.0223	0.0146	0.128	--	0	0.791	1	0.3739	DMAP1	1	44678548
cg00879497	-0.0142	0.0093	0.128	--	0	0.38	1	0.5378	VMAC	19	5909063
cg05337769	-0.0121	0.0079	0.128	--	14.3	1.167	1	0.28		17	18121519
cg13282837	0.02	0.0131	0.128	-+	37.5	1.599	1	0.206	TCL1A;RP11-164H13.1	14	96180648
cg14023737	0.0178	0.0117	0.128	++	0	0.13	1	0.718	METTL11A	9	132386878
cg05423009	0.0155	0.0102	0.128	++	0	0.841	1	0.359	C16orf5	16	4590290
cg05037880	-0.0258	0.017	0.128	--	0	0.33	1	0.5654		2	238153132
cg24297695	-0.0147	0.0096	0.1281	--	0	0.224	1	0.6364	DUSP2	2	96811264
cg16678283	0.0171	0.0113	0.1281	++	0	0.068	1	0.7941	ARL3;SFXN2	10	104475287
cg10583266	-0.0225	0.0148	0.1281	--	0	0.287	1	0.5924		2	207136184
cg21083936	0.0162	0.0107	0.1281	-+	80	5.011	1	0.02519		11	2295090
cg18661135	-0.031	0.0203	0.1281	+-	25.6	1.343	1	0.2465	SVOP	12	109459219
cg13312434	-0.0262	0.0172	0.1281	--	0	0.93	1	0.335	ABL1	9	133742604
cg17019518	0.0185	0.0122	0.1281	++	16.2	1.193	1	0.2747	XXbac-BPG308K3.5	6	28806931
cg25775742	-0.0171	0.0112	0.1281	--	0	0.331	1	0.5652	PEX10	1	2337977
cg21911711	-0.016	0.0105	0.1281	--	0	0.072	1	0.7878	F2RL3	19	16998668
cg18164577	0.0197	0.0129	0.1281	+-	65.4	2.89	1	0.08914	PTPRK;AL451073.1;RP11-73O6.4	6	128477163
cg21161231	0.0159	0.0105	0.1281	+-	79.5	4.884	1	0.02711	UBR7;RP11-371E8.4	14	93684908
cg02752219	-0.0211	0.0138	0.1281	--	0	0.063	1	0.8022		15	23658124
cg24802624	-0.0131	0.0086	0.1281	--	0	0.348	1	0.5552		14	32781004
cg24532083	-0.0156	0.0102	0.1281	--	0	0.501	1	0.4793		3	44100380
cg27400313	-0.0165	0.0108	0.1281	--	0	0.179	1	0.6722	MBP	18	74824280
cg20202112	-0.0388	0.0255	0.1281	--	0	0.033	1	0.8568	DCTN1	2	74601685
cg06282665	-0.0197	0.013	0.1281	--	0	0.116	1	0.7332	C18orf22;RP11-795F19.1	18	77797615
cg22385596	0.0161	0.0106	0.1281	++	0	0.004	1	0.9468	MAST4	5	65913659
cg13307717	0.0167	0.011	0.1281	++	0	0.684	1	0.4082	RP11-331G2.4	3	39255117
cg20090957	0.0175	0.0115	0.1281	++	0	0.582	1	0.4454	MAPKAPK5;C12orf47	12	112279883
cg15373950	0.0147	0.0096	0.1281	++	60.5	2.534	1	0.1114	APAF1;IKBIP	12	99039295
cg26395382	-0.0303	0.0199	0.1281	--	0	0.225	1	0.635	C10orf116;RP11-96C23.8;AGAP11;MMRN2	10	88728235
cg16973269	0.0165	0.0108	0.1281	++	0	0.048	1	0.8266	TTLL12	22	43577441
cg16805189	-0.0205	0.0135	0.1281	--	0	0.071	1	0.7894	PANX1	11	93875999
cg22431883	-0.0136	0.0089	0.1281	--	0	0.101	1	0.7508	CEP41	7	130042701
cg11772661	0.0198	0.013	0.1281	++	0	0.259	1	0.6108	KIAA1598	10	118765335
cg17842066	0.0199	0.0131	0.1281	++	0	0.133	1	0.7158	LPCAT3;C1S	12	7125201
cg01468656	-0.0167	0.011	0.1281	--	0	0.781	1	0.3768	HTR6	1	19991678
cg06676587	0.0166	0.0109	0.1281	++	51.9	2.077	1	0.1495	RP11-387D10.2	15	91217788
cg25971844	0.0193	0.0127	0.1281	++	0	0.375	1	0.5401		20	60789076
cg00226689	0.0308	0.0203	0.1281	++	0	0.801	1	0.3708		7	41259421
cg02614024	-0.0385	0.0253	0.1281	--	0	0.476	1	0.4903		15	93652766
cg26077312	0.0255	0.0168	0.1281	++	0	0.478	1	0.4893	LOC100507462	6	139086802
cg01928807	-0.0243	0.016	0.1281	+-	71.9	3.555	1	0.05935	NRN1	6	6005210
cg00618995	0.0242	0.0159	0.1281	++	0	0.004	1	0.9526	PCAT19;ATP5SL	19	42006952
cg17733482	0.0257	0.0169	0.1281	++	52.5	2.107	1	0.1466		1	214843685
cg23968933	0.0169	0.0111	0.1281	++	44.7	1.809	1	0.1786	CASC16;RP11-297L17.2;RP11-297L17.1	16	52640183
cg27039008	-0.0254	0.0167	0.1281	--	0	0.051	1	0.8209	NPFFR2	4	73011252
cg02020969	0.0115	0.0076	0.1281	++	0	0.004	1	0.9492		19	2484938
cg12548833	-0.0293	0.0193	0.1281	--	0	0.918	1	0.3379		4	106919659
cg15413279	-0.0441	0.029	0.1281	+-	72.4	3.627	1	0.05683		2	236115878
cg20452262	0.0201	0.0132	0.1281	++	0	0.128	1	0.7204	CDON	11	125877061
cg17608722	0.0144	0.0095	0.1281	++	0	0.082	1	0.7744		6	28706392
cg07266650	-0.0159	0.0105	0.1281	--	0	0.476	1	0.4902	LINC01140;HS2ST1	1	87607301
cg18852426	-0.011	0.0073	0.1281	--	54.2	2.185	1	0.1393	TJP1;RP11-680F8.4	15	30022701
cg18446472	0.0201	0.0132	0.1281	++	22.7	1.294	1	0.2553	YKT6	7	44253807
cg13304325	-0.0111	0.0073	0.1281	--	21.6	1.276	1	0.2586	MIR600HG;STRBP	9	125878067
cg00619260	-0.027	0.0177	0.1281	--	0	0.082	1	0.7753	KLC2	11	66025964
cg15256322	0.0196	0.0129	0.1281	++	0	0.525	1	0.4687	OSBP2;MTMR3	22	31093556
cg21936725	0.0176	0.0116	0.1281	++	0	0.665	1	0.4148	NUCB1	19	49403526
cg12788684	0.0332	0.0218	0.1281	-+	79.4	4.864	1	0.02743		4	3748154
cg15042045	-0.0196	0.0129	0.1281	--	0	0.448	1	0.5032	SHANK2	11	70798712
cg21685789	-0.0205	0.0135	0.1281	--	0	0.161	1	0.6882	GABRG2	5	161561256
cg16939720	0.0263	0.0173	0.1281	++	0	0.566	1	0.4517		10	22762146
cg03321854	0.0215	0.0142	0.1281	++	0	0.695	1	0.4044	SVEP1;U6	9	113303247
cg07486252	0.0161	0.0106	0.1281	++	69.4	3.269	1	0.07062	ANK2	4	114213914
cg10720287	0.0182	0.0119	0.1281	++	0	0.952	1	0.3293	GAS7	17	9857074
cg02957340	0.0194	0.0127	0.1281	++	0	0.106	1	0.7444	CCDC85C;RP11-543C4.1	14	100070899
cg11215918	0.019	0.0125	0.1281	++	0	0.22	1	0.6387	AP000282.2	21	34395699
cg11950105	0.0192	0.0126	0.1281	++	0	0.137	1	0.7116	FASN	17	80050646
cg11631518	0.0249	0.0164	0.1281	-+	49.4	1.977	1	0.1597	KCNC2	12	75603585
cg09235536	0.0239	0.0157	0.1281	++	1.9	1.02	1	0.3126	EPHA4	2	222318174
cg26318502	0.0143	0.0094	0.1281	++	0	0.207	1	0.6487		5	172152291
cg10850001	0.0166	0.0109	0.1281	++	0	0.972	1	0.3243	RNASE4;ANG;AL163636.6	14	21152358
cg00630080	-0.0102	0.0067	0.1281	--	0	0.02	1	0.8882	FHOD1	16	67264248
cg05522014	0.0192	0.0126	0.1281	++	29.7	1.423	1	0.2329	PCMTD1;AC090186.1	8	52730616
cg10188300	0.0199	0.0131	0.1281	+-	65.9	2.937	1	0.08658	ZNF766	19	52772305
cg04932340	0.0207	0.0136	0.1281	++	0	0	1	0.9992		14	95239381
cg25807804	0.0221	0.0145	0.1281	++	0	0.832	1	0.3618	RP11-123O10.3	12	67473004
cg04706738	0.0375	0.0247	0.1281	++	0	0.648	1	0.4208	DMRTA1	9	22446398
cg01141863	0.0177	0.0116	0.1281	++	0	0.074	1	0.7853	B3GALT5;AF064860.5;TMPRSS3	21	41006076
cg27226043	-0.0196	0.0129	0.1281	--	0	0.435	1	0.5094	HCCA2;LOC402778;IFITM10	11	1770394
cg05646827	0.0323	0.0212	0.1281	-+	31.3	1.456	1	0.2276		11	30218230
cg09809545	-0.018	0.0118	0.1281	--	56.4	2.295	1	0.1298		16	83897547
cg21960680	-0.0118	0.0077	0.1281	--	0	0.363	1	0.5468	OTP	5	76928628
cg08682532	-0.0308	0.0203	0.1281	--	0	0	1	0.9887	ISLR2	15	74427499
cg23169689	-0.012	0.0079	0.1281	--	14	1.163	1	0.2809	SQRDL;RP11-96O20.4	15	45927123
cg12803091	0.0137	0.009	0.1281	++	28	1.389	1	0.2386	CHMP4B	20	32403388
cg13467708	0.0217	0.0142	0.1281	-+	77.1	4.376	1	0.03645	PDE6B	4	644973
cg02963844	0.0143	0.0094	0.1281	++	0	0.004	1	0.9522	TDRG1	6	40307553
cg03783881	0.0221	0.0145	0.1281	++	0	0.205	1	0.651	RP11-582E3.2	12	27265118
cg12433230	-0.0216	0.0142	0.1282	--	0	0.201	1	0.6542	EXOC3;CTD-2228K2.5	5	470513
cg24770335	-0.0157	0.0103	0.1282	--	0	0.8	1	0.3709	STXBP2	19	7704023
cg11476248	-0.0147	0.0097	0.1282	--	0	0.231	1	0.6307	MICAL3;XXbac-B476C20.14;XXbac-B461K10.4	22	18467202
cg24932394	0.0197	0.0129	0.1282	++	54.1	2.179	1	0.1399	PXN	12	120703729
cg05934090	0.0129	0.0085	0.1282	++	0	0.229	1	0.6323	KCNJ4;RP3-434P1.6	22	38823188
cg03904607	-0.0257	0.0169	0.1282	--	0	0	1	0.9912	AC023797.1	3	196359202
cg08730239	0.0288	0.019	0.1282	++	0	0.411	1	0.5217	SLC38A4	12	47226453
cg04460803	-0.0186	0.0122	0.1282	--	0	0.137	1	0.7114	RNF130	5	179383861
cg08523438	0.0156	0.0102	0.1282	++	0	0.896	1	0.344		4	38165520
cg17078865	-0.0208	0.0136	0.1282	--	0	0.263	1	0.608	CNTNAP5	2	125517511
cg14417382	0.0199	0.0131	0.1282	++	30.1	1.431	1	0.2315	C12orf66;RPS11P6	12	64616000
cg13748688	-0.0106	0.007	0.1282	--	0	0.014	1	0.9061	TTC6	14	38090803
cg00308479	0.0186	0.0122	0.1282	++	0	0.018	1	0.892	SRSF9	12	120904436
cg20133730	-0.0209	0.0137	0.1282	--	0	0.023	1	0.8805	PDK2	17	48172203
cg24157652	0.0107	0.0071	0.1282	++	68.8	3.206	1	0.07338	ORC4L;ORC4;MBD5	2	148779307
cg06046912	0.0183	0.0121	0.1282	++	0	0.329	1	0.5665	CCDC104	2	55747633
cg09261902	0.0148	0.0097	0.1282	++	0	0.059	1	0.8076	AP3D1	19	2140048
cg08802604	-0.0199	0.0131	0.1282	--	0	0.563	1	0.4531	RPS6KA2	6	167039963
cg05763032	0.0201	0.0132	0.1282	++	0	0.491	1	0.4834	PAX7	1	18973002
cg25772723	-0.0121	0.008	0.1282	--	30.4	1.436	1	0.2307	GATA2;RP11-475N22.4	3	128211126
cg16556225	-0.0135	0.0089	0.1282	+-	19.4	1.241	1	0.2654		6	781577
cg06264019	0.0108	0.0071	0.1282	-+	80.7	5.19	1	0.02271		20	62884301
cg02984193	0.0168	0.0111	0.1282	++	0	1	1	0.3174	BLM;RP11-387D10.2	15	91260561
cg12898694	0.0189	0.0124	0.1282	++	0	0.013	1	0.9096	TSNAX-DISC1;TSNAX	1	231667709
cg15247798	0.0114	0.0075	0.1282	++	0	0.655	1	0.4182	KLHL6	3	183260220
cg24580185	-0.0288	0.0189	0.1282	-+	82.4	5.695	1	0.01702	WDSUB1	2	160143534
cg17935297	0.026	0.0171	0.1282	++	7.4	1.08	1	0.2986	CILP2	19	19651968
cg11431308	-0.0119	0.0078	0.1282	--	0	0.368	1	0.5439		12	125189190
cg19113375	-0.018	0.0119	0.1282	--	0	0.07	1	0.7911	NCRNA00092;LINC00092	9	98784351
cg03707762	-0.0187	0.0123	0.1282	--	0	0.124	1	0.7248	LOC101928911;AL138919.1	6	88558613
cg12822891	0.0137	0.009	0.1282	++	0	0.008	1	0.9292	CDC42BPB	14	103464954
cg13383678	0.0221	0.0145	0.1282	++	0	0.538	1	0.4631	AACS	12	125605946
cg26280415	0.0294	0.0193	0.1282	++	28.3	1.395	1	0.2376	LENG1	19	54662736
cg19731302	0.0208	0.0137	0.1282	++	0	0.743	1	0.3887	RAB1B;RP11-867G23.2	11	66035740
cg04223924	-0.0163	0.0107	0.1282	+-	40.4	1.677	1	0.1953	TMEM131	2	98552472
cg27256309	0.0107	0.0071	0.1282	-+	52.7	2.116	1	0.1457	MAMSTR	19	49220485
cg06843575	0.0254	0.0167	0.1282	++	0	0.29	1	0.5904	ALMS1	2	73612712
cg26307814	0.0157	0.0103	0.1282	++	0	0.132	1	0.7167	PIK3CD	1	9787215
cg09961896	-0.0282	0.0186	0.1282	+-	75.1	4.019	1	0.045	TTK	6	80722613
cg14965300	-0.0187	0.0123	0.1282	--	0	0.012	1	0.9124	DCLRE1C	10	14951152
cg15193249	0.0243	0.0159	0.1282	-+	74.2	3.882	1	0.0488	HHIPL1	14	100125683
cg10498564	-0.0142	0.0093	0.1282	--	0	0.566	1	0.4517	RIN2	20	19963294
cg13219107	0.0123	0.0081	0.1282	++	0	0.237	1	0.6263	LRBA	4	151937234
cg09139409	0.0185	0.0122	0.1282	-+	31.3	1.456	1	0.2276	CACNA1H	16	1242561
cg09983469	0.0225	0.0148	0.1282	++	0	0	1	0.997	KCTD18;SGOL2	2	201384659
cg13944389	0.0212	0.0139	0.1282	++	13.1	1.151	1	0.2834	ROR2	9	94495272
cg17720150	0.02	0.0131	0.1282	++	0	0.055	1	0.8144	SNORD116-25;SNHG14	15	25342118
cg26980111	0.0229	0.015	0.1282	++	0	0.259	1	0.6109	CTD-2501M5.1	8	132321917
cg16071082	0.0127	0.0084	0.1282	++	41.4	1.708	1	0.1913	SLC19A1	21	46952285
cg04648856	-0.0215	0.0142	0.1282	--	0	0.538	1	0.4631	NCOA6	20	33305856
cg18862641	0.0198	0.013	0.1282	++	27.1	1.371	1	0.2416	THTPA;ZFHX2;RP11-66N24.4	14	24025065
cg09264065	-0.0294	0.0193	0.1282	--	0	0.71	1	0.3995		1	29460936
cg27054905	-0.0222	0.0146	0.1282	--	0	0.112	1	0.738	RN5S236;RP5-884M6.1	7	106423571
cg06106510	-0.0154	0.0101	0.1282	-+	72.3	3.611	1	0.0574		3	30762233
cg20900333	0.029	0.019	0.1282	++	0	0.009	1	0.9255		9	90886142
cg08043197	0.0132	0.0087	0.1282	++	25.2	1.336	1	0.2477	CRHR1;MGC57346-CRHR1	17	43901722
cg18368565	0.0134	0.0088	0.1282	++	0	0.064	1	0.8008	ATP7B	13	52533943
cg11411659	-0.0142	0.0093	0.1282	--	10.8	1.121	1	0.2897	MRPS18A	6	43656874
cg21146181	-0.0129	0.0085	0.1282	--	0	0.016	1	0.899	KCNK5	6	39198677
cg12552104	0.0103	0.0068	0.1282	++	0	0.051	1	0.8213	CREB5	7	28557046
cg08448455	-0.0284	0.0186	0.1282	--	0	0.79	1	0.374		8	49231786
cg24051276	-0.0248	0.0163	0.1282	--	0	0.076	1	0.7831		8	145561488
cg12352210	0.0155	0.0102	0.1282	++	15.5	1.183	1	0.2767		10	44961662
cg17534009	0.0214	0.0141	0.1282	++	0	0.292	1	0.5888		6	10384104
cg00081238	0.026	0.0171	0.1282	++	0	0.971	1	0.3244	SPICE1	3	113214269
cg07726156	0.0194	0.0128	0.1282	++	0	0.036	1	0.8491		16	81437216
cg14505415	-0.0297	0.0195	0.1282	--	0	0.376	1	0.5399	TLL1	4	166794753
cg21176398	-0.0305	0.02	0.1282	--	26.6	1.363	1	0.243	CACNA1B;AL772363.1	9	140771599
cg07676920	-0.0184	0.0121	0.1282	--	0	0.164	1	0.6851	PPARG	3	12447615
cg00464603	0.02	0.0132	0.1282	++	0	0.643	1	0.4227	CEP44	4	175220099
cg24426691	0.0182	0.012	0.1282	++	0	0.298	1	0.5849	CLDN10	13	96204669
cg20971014	0.0229	0.015	0.1282	++	0	0	1	0.9878	SPPL2A	15	51057768
cg13751963	0.0368	0.0242	0.1282	++	0	0	1	0.9843	ASZ1	7	117039562
cg11315021	-0.0197	0.0129	0.1282	-+	72.7	3.662	1	0.05566		6	168580545
cg09529437	-0.0128	0.0084	0.1282	--	62.9	2.693	1	0.1008	PRKCB	16	24136792
cg27563529	0.0196	0.0129	0.1282	++	8.5	1.093	1	0.2958	ATF7;RP11-793H13.3	12	53910350
cg14087309	-0.0169	0.0111	0.1282	--	43.3	1.764	1	0.1841	SGCD	5	155818442
cg06641522	0.0181	0.0119	0.1282	++	0	0.003	1	0.9586	RP11-371F15.3	4	139899636
cg22892432	0.0226	0.0149	0.1282	++	37.8	1.609	1	0.2046	THRB;AC012087.2	3	24537792
cg00097513	0.0174	0.0115	0.1282	++	0	0.427	1	0.5135		17	61538065
cg11842367	0.0286	0.0188	0.1282	++	0	0.975	1	0.3234	MGC27382;RP11-183M13.1	1	78703580
cg20791841	0.015	0.0098	0.1283	-+	88.1	8.404	1	0.003745	MORG1;MAN2B1;WDR83	19	12777736
cg03652525	0.0099	0.0065	0.1283	++	0	0.191	1	0.6624	RP11-398A8.3	3	72149324
cg23956317	0.0192	0.0126	0.1283	++	19.8	1.246	1	0.2643	GPR98	5	89967376
cg24959793	-0.0198	0.013	0.1283	-+	61.2	2.579	1	0.1083	DMGDH	5	78440068
cg04530992	-0.0236	0.0155	0.1283	--	0	0.219	1	0.6395	SLC25A12	2	172750781
cg11524446	-0.0257	0.0169	0.1283	--	0	0.081	1	0.7754	C1orf94;AC115286.1	1	34642184
cg05964667	-0.0141	0.0093	0.1283	--	0	0.137	1	0.7117		20	48869268
cg24191107	-0.015	0.0099	0.1283	--	59	2.441	1	0.1182	RP11-114B7.6	1	33187481
cg12949408	-0.0234	0.0154	0.1283	-+	75	4.008	1	0.04529	ARMC10;FBXL13	7	102714020
cg07806361	-0.0308	0.0203	0.1283	--	0	0.027	1	0.8689	CACNA2D3	3	54331304
cg01247852	0.0094	0.0062	0.1283	-+	20.7	1.261	1	0.2615	ARF3	12	49330035
cg02235941	-0.0184	0.0121	0.1283	--	0	0.233	1	0.6297	USP10	16	84787993
cg05355172	0.0087	0.0058	0.1283	+-	82.3	5.658	1	0.01738	PYCARD;PYCARD-AS1;AC106782.18	16	31213040
cg17503508	-0.0228	0.015	0.1283	--	70.5	3.394	1	0.06544	SLC11A2	12	51420036
cg08422208	-0.0201	0.0132	0.1283	+-	67.3	3.056	1	0.08042		18	20184612
cg25698741	-0.0306	0.0201	0.1283	--	0	0	1	0.9842	RP11-245J24.1	10	120006292
cg27299580	0.0161	0.0106	0.1283	++	0	0.738	1	0.3903		6	106054812
cg20994225	0.0214	0.0141	0.1283	++	18.1	1.22	1	0.2693	ACSS3	12	81568596
cg17317391	0.0206	0.0135	0.1283	++	0	0.47	1	0.4928	GDF9;UQCRQ	5	132201507
cg25591469	-0.0219	0.0144	0.1283	--	0	0.038	1	0.8463	COL6A3	2	238322789
cg10830161	0.0132	0.0087	0.1283	++	0	0.978	1	0.3227	BRPF1	3	9784832
cg24737324	-0.0095	0.0062	0.1283	--	0	0.189	1	0.6637	RIN2	20	19867143
cg17567690	0.029	0.0191	0.1283	++	44.1	1.79	1	0.1809	C15orf41	15	36993791
cg25550629	0.0192	0.0126	0.1283	++	1.5	1.015	1	0.3136		12	53546895
cg14334794	-0.0083	0.0055	0.1283	--	0	0.154	1	0.6946	CAMP	3	48263883
cg17586533	0.0372	0.0245	0.1283	++	0	0.012	1	0.9143	TMEM70	8	74887999
cg08229199	-0.0155	0.0102	0.1283	--	59.8	2.486	1	0.1149	GPR135;C14orf149	14	59932289
cg04941658	0.0149	0.0098	0.1283	++	0	0.006	1	0.9368	MYRIP;EIF1B-AS1;SNORA64	3	40279944
cg17252489	-0.015	0.0098	0.1283	--	25.2	1.337	1	0.2476	STK39	2	169069249
cg02406096	0.0112	0.0073	0.1283	++	0	0.099	1	0.7532	FGF1;AC005592.2	5	141993182
cg10439385	0.0145	0.0095	0.1283	++	0	0.15	1	0.6984	SNHG4;MATR3;SNORA74;SIL1	5	138611367
cg14102292	0.0183	0.0121	0.1283	++	0	0.265	1	0.607	NLE1	17	33469064
cg09732778	-0.0124	0.0081	0.1283	--	0	0.541	1	0.4622	CTBP2	10	126738758
cg18902456	0.0196	0.0129	0.1283	++	0	0.249	1	0.6181	ANP32B	9	100745606
cg03456799	0.0167	0.011	0.1283	++	63.5	2.738	1	0.09802	SNX27	1	151634388
cg13419692	-0.0168	0.011	0.1283	--	36.9	1.585	1	0.2081	PHF19	9	123627496
cg14455494	-0.0178	0.0117	0.1283	--	0	0.153	1	0.6959	CGN;SNORA44	1	151501526
cg10034028	0.0224	0.0147	0.1283	++	0	0.064	1	0.8007	AC104777.1	2	151457153
cg07256668	0.0242	0.0159	0.1283	++	48.7	1.949	1	0.1627	NRXN2	11	64398137
cg05522343	-0.0149	0.0098	0.1283	--	34.1	1.516	1	0.2182	PRCC	1	156765824
cg16533336	-0.0129	0.0085	0.1283	--	0	0.012	1	0.9114	WBSCR17	7	70765583
cg07731392	-0.011	0.0073	0.1283	--	0	0.242	1	0.623	LAX1	1	203737972
cg02093195	-0.0084	0.0055	0.1283	--	0	0.062	1	0.8028	ZC3H7B	22	41733582
cg09365529	0.0223	0.0147	0.1283	++	0	0.491	1	0.4836	C1orf173;RP11-17E13.3	1	75140289
cg05200373	-0.0207	0.0136	0.1283	--	0	0.207	1	0.6491	SLC39A7;RXRB	6	33170101
cg06670599	-0.0182	0.012	0.1283	--	0	0.124	1	0.7252	BAT4;CSNK2B	6	31631801
cg25720849	0.0142	0.0093	0.1283	++	0	0.31	1	0.5777	MAEA	4	1321356
cg21638219	-0.0254	0.0167	0.1283	-+	81.7	5.472	1	0.01932	HACL1;BTD	3	15643617
cg17258900	0.0266	0.0175	0.1283	++	0	0.044	1	0.833	IFNGR1	6	137541817
cg03325330	0.0236	0.0155	0.1283	++	0	0.832	1	0.3618		2	41394687
cg14936269	-0.0231	0.0152	0.1283	--	0	0.405	1	0.5247	HS3ST6	16	1968232
cg26140007	-0.0204	0.0134	0.1283	--	0	0.225	1	0.6353		5	64395544
cg24986225	-0.0171	0.0112	0.1283	--	0	0.561	1	0.454	IFT81	12	110640808
cg17224775	0.0211	0.0139	0.1283	+-	75.3	4.049	1	0.04418		8	2483325
cg03541928	0.0277	0.0182	0.1283	++	57.8	2.368	1	0.1239		2	125982861
cg20893898	0.0132	0.0087	0.1283	++	0	0.008	1	0.9269	PLUNC;BPIFA1	20	31822877
cg21477691	-0.0139	0.0092	0.1283	--	0	0.019	1	0.8893	ARID5A	2	97202475
cg17803965	0.0151	0.0099	0.1283	++	0	0.031	1	0.8595	SPOCD1	1	32281812
cg12957339	0.0214	0.0141	0.1283	++	0	0.005	1	0.9434	ZNF354C	5	178489201
cg15778434	-0.0112	0.0074	0.1283	--	0	0.151	1	0.6979	CACNG8	19	54493114
cg01604905	0.0235	0.0155	0.1283	++	23.5	1.307	1	0.253	SLC1A6	19	15065048
cg03880506	-0.0191	0.0126	0.1283	--	65.8	2.924	1	0.08725		12	132638107
cg01385708	0.012	0.0079	0.1283	++	0	0.176	1	0.6751	GLIS2	16	4373570
cg09118175	-0.0142	0.0094	0.1283	-+	86.9	7.662	1	0.005639	BICD1	12	32463204
cg06097000	0.0184	0.0121	0.1283	++	24.7	1.328	1	0.2491		5	56282076
cg18697991	-0.0158	0.0104	0.1283	--	0	0	1	0.9906	MIR548A2;ADAMTS9-AS2	3	64823081
cg15047502	-0.0191	0.0126	0.1283	+-	62.3	2.653	1	0.1033	COL11A2	6	33132996
cg11211733	0.0343	0.0226	0.1283	++	61	2.564	1	0.1093	AC009110.1	16	62630604
cg11200136	0.0139	0.0092	0.1283	++	0	0.062	1	0.8035	HILS1	17	48258695
cg11630226	-0.0381	0.0251	0.1283	--	0	0.896	1	0.3439	LY6K	8	143781816
cg05633854	-0.0243	0.016	0.1283	--	0	0.024	1	0.876	NR2C1	12	95466977
cg00302245	-0.0156	0.0103	0.1283	--	0	0.203	1	0.652		3	169914622
cg19513374	0.0156	0.0103	0.1284	++	0	0.032	1	0.8571	ZNF311	6	28962971
cg25188593	-0.0092	0.006	0.1284	--	0	0.801	1	0.3708	NYNRIN	14	24867586
cg13126336	0.0315	0.0207	0.1284	++	0	0.222	1	0.6375		10	133486494
cg26946923	-0.0124	0.0082	0.1284	--	0	0.102	1	0.7495		1	203169291
cg11038423	-0.0181	0.0119	0.1284	--	0	0.69	1	0.4063	PHACTR3	20	58196543
cg22829375	-0.0108	0.0071	0.1284	--	0	0.16	1	0.6888	NGEF	2	233764831
cg00482898	0.034	0.0224	0.1284	-+	77.4	4.427	1	0.03536	SNRPG	2	70521446
cg22774547	-0.0216	0.0142	0.1284	--	0	0.024	1	0.8775	LAMA1	18	7084619
cg00307214	-0.0181	0.0119	0.1284	--	0	0.196	1	0.6581	GALNTL1;RP11-363J20.2	14	69726319
cg12021988	-0.0291	0.0191	0.1284	--	14	1.163	1	0.2809		3	105831607
cg26866272	0.0115	0.0076	0.1284	++	0	0.001	1	0.972	MIIP;Y_RNA	1	12084337
cg25073919	-0.019	0.0125	0.1284	--	57	2.328	1	0.1271	KCNIP3	2	96012803
cg02472827	0.0123	0.0081	0.1284	-+	40.1	1.67	1	0.1962		5	149955308
cg06376725	0.0186	0.0122	0.1284	++	0	0.03	1	0.8614	LOC101929420;RP11-503C24.4	6	168648732
cg24493137	-0.0145	0.0095	0.1284	--	0	0.041	1	0.8405	CNST;TFB2M	1	246729572
cg00720429	-0.0185	0.0122	0.1284	--	42.7	1.746	1	0.1864	IL18BP	11	71709556
cg02989555	0.0143	0.0094	0.1284	++	0	0.491	1	0.4836	CHI3L2	1	111780940
cg09739272	-0.028	0.0184	0.1284	-+	47.6	1.91	1	0.167	AC007682.1	2	52146823
cg03338682	-0.0191	0.0126	0.1284	--	0	0.006	1	0.9401	SOD1;AP000253.1	21	33031751
cg20792062	-0.0128	0.0084	0.1284	--	47.7	1.913	1	0.1666	KCNA5	12	5153288
cg24620418	0.0206	0.0135	0.1284	++	0	0.009	1	0.9245	C15orf55	15	34637638
cg01205372	0.0108	0.0071	0.1284	++	0	0.415	1	0.5194	SARS	1	109778208
cg17464350	0.0248	0.0163	0.1284	++	45.7	1.841	1	0.1748	RP5-1029K10.2;RP5-1029K10.4	17	47633750
cg07801569	0.0218	0.0143	0.1284	++	0	0.636	1	0.4252	MSH5;CLIC1	6	31707151
cg06807781	-0.0145	0.0096	0.1284	+-	25.6	1.343	1	0.2465		3	59391231
cg16543943	0.0269	0.0177	0.1284	+-	33.3	1.499	1	0.2208	ITFG1	16	47216988
cg25720625	-0.0224	0.0147	0.1284	+-	74.4	3.909	1	0.04802	CACNA1C	12	2247784
cg18314424	0.0329	0.0216	0.1284	++	65.3	2.879	1	0.08975		4	184718605
cg26846648	-0.0339	0.0223	0.1284	+-	84.5	6.453	1	0.01108	MLH3	14	75516318
cg11941420	-0.011	0.0073	0.1284	--	35.5	1.551	1	0.2129	CRYBA4	22	27017904
cg00462240	0.0119	0.0078	0.1284	++	0	0.04	1	0.8408	PRDM16	1	3342013
cg13467169	0.031	0.0204	0.1284	++	0	0	1	0.9869	C1orf77;S100A13;CHTOP	1	153606345
cg03894587	0.0153	0.0101	0.1284	++	32.6	1.484	1	0.2231	ZNF226	19	44669208
cg27532955	-0.0259	0.017	0.1284	--	63.2	2.714	1	0.09948		12	132956674
cg09199562	-0.0205	0.0135	0.1284	+-	45.3	1.829	1	0.1763		7	182369
cg19120580	-0.0104	0.0069	0.1284	--	80.7	5.183	1	0.0228	ADCY6	12	49173414
cg04542760	-0.0144	0.0095	0.1284	--	68.2	3.145	1	0.07616		1	168415129
cg03803619	0.0162	0.0107	0.1284	++	42	1.725	1	0.1891	ZNF621	3	40566673
cg02303520	-0.0064	0.0042	0.1284	+-	7.6	1.082	1	0.2982	BLM	15	91305592
cg00010201	-0.0231	0.0152	0.1284	--	0	0.026	1	0.8731		3	98287106
cg26748224	0.0178	0.0117	0.1284	++	53.2	2.136	1	0.1439	HAVCR2;CTB-120L21.1	5	156534394
cg21507528	-0.0099	0.0065	0.1284	+-	64.5	2.816	1	0.09333	IGSF22;RP11-1081L13.4	11	18747315
cg04490079	0.0234	0.0154	0.1284	++	0	0.094	1	0.7591	OR5K2	3	98216207
cg01651715	0.0125	0.0083	0.1284	++	0	0.094	1	0.7592		11	2002870
cg07526439	-0.0123	0.0081	0.1284	-+	69.3	3.261	1	0.07093	ZHX3	20	39929751
cg24797187	0.0243	0.016	0.1284	++	5.7	1.061	1	0.303	AFF3	2	100175768
cg04302628	-0.0293	0.0193	0.1284	--	0	0.555	1	0.4562		2	241095290
cg17785515	0.0134	0.0088	0.1284	++	0	0.104	1	0.7466	TOE1	1	45808850
cg09484752	0.0277	0.0182	0.1284	++	0	0.152	1	0.697	PCDHGA4;PCDHGA12;PCDHGA11;PCDHGA9;PCDHGA1;PCDHGB1;PCDHGB6;PCDHGB3;PCDHGB7;PCDHGA6;PCDHGA8;PCDHGA10;PCDHGA5;PCDHGB4;PCDHGA3;PCDHGA2;PCDHGB2;PCDHGA7;PCDHGB5	5	140818522
cg06079076	0.0258	0.017	0.1284	++	0	0.204	1	0.6516	RP11-1049H7.1;MYOM2	8	2105338
cg19046189	0.0091	0.006	0.1284	-+	84.2	6.317	1	0.01196	HSD17B14	19	49316732
cg22149742	-0.0272	0.0179	0.1284	-+	64.1	2.788	1	0.09495	CFAP36;CCDC104	2	55746015
cg00049729	0.0172	0.0113	0.1284	++	0	0.12	1	0.7295	CTC-236F12.4	5	55776345
cg22797461	-0.0167	0.011	0.1284	--	0	0.312	1	0.5764		19	40943746
cg13815482	-0.0152	0.01	0.1284	--	0	0.407	1	0.5237	LOC102723344;RP11-321G12.1	15	63689196
cg00712779	-0.0237	0.0156	0.1284	--	0	0.001	1	0.9717	STRADB;TRAK2	2	202317602
cg06760279	-0.0211	0.0139	0.1284	--	0	0.484	1	0.4867	NGDN	14	23947073
cg09967604	0.0212	0.014	0.1284	++	0	0.05	1	0.8228	BNC2	9	16640941
cg19395514	0.0127	0.0084	0.1284	++	0	0.047	1	0.8289		3	134172605
cg24438974	0.0238	0.0157	0.1284	++	0	0.407	1	0.5236		11	86406955
cg25106148	-0.0134	0.0088	0.1284	--	0	0.129	1	0.7197	TSNAX;TSNAX-DISC1;RP11-295G20.2	1	231664890
cg07189338	0.0281	0.0185	0.1284	++	0	0.637	1	0.4249	NFYA;OARD1;C6orf130	6	41040461
cg00817189	0.0277	0.0182	0.1284	++	5	1.053	1	0.3048	TMEM128	4	4250606
cg26882827	-0.0111	0.0073	0.1284	--	54.4	2.192	1	0.1387	LINC00877;RP11-398A8.3	3	72149600
cg27070950	0.0201	0.0132	0.1284	++	0	0.442	1	0.506	RTN1	14	60297379
cg10659736	0.023	0.0151	0.1284	+-	63.9	2.769	1	0.09613		18	58870293
cg03897127	-0.0129	0.0085	0.1284	--	0	0.256	1	0.6127	AL157871.2	14	100755400
cg20685713	-0.0223	0.0147	0.1284	--	0	0.395	1	0.5298	LMNA	1	156066986
cg20379153	0.0137	0.009	0.1284	++	51.3	2.053	1	0.1519	GALNT16;GALNTL1;RP11-363J20.2	14	69725911
cg08980323	0.0208	0.0137	0.1284	++	26.8	1.366	1	0.2424		10	109508948
cg12299344	0.0231	0.0152	0.1284	++	0	0.011	1	0.9157		1	61341217
cg08628010	0.0099	0.0065	0.1284	++	45.1	1.82	1	0.1773		5	176329146
cg10097681	0.0145	0.0096	0.1284	++	0	0.083	1	0.7731		16	88449389
cg13052550	0.0228	0.015	0.1284	++	26	1.352	1	0.245	RP11-445P17.8	10	5313793
cg26968378	-0.0563	0.0371	0.1284	--	50.2	2.007	1	0.1566		6	28447087
cg02703198	-0.0256	0.0168	0.1284	--	30.2	1.432	1	0.2314	PPM1D	17	58678170
cg09482421	-0.0173	0.0114	0.1284	--	0	0.025	1	0.8746		6	27470541
cg10729743	-0.0098	0.0065	0.1284	--	0	0.189	1	0.6639	CACNA1I	22	39976936
cg16882097	0.0218	0.0143	0.1284	++	0	0.262	1	0.609	NPC1	18	21166899
cg16746737	0.0153	0.0101	0.1284	-+	72.5	3.639	1	0.05643	UBE2D3;CISD2	4	103790299
cg08080038	-0.0132	0.0087	0.1285	--	0	0.185	1	0.6675	PTPRG	3	61655044
cg05650674	-0.0141	0.0093	0.1285	--	0	0.057	1	0.8105	CDH3	16	68677997
cg22409939	0.0258	0.017	0.1285	++	0	0.726	1	0.3942	UBAC2;MIR548AN	13	99878096
cg11086764	-0.0153	0.0101	0.1285	--	0	0.214	1	0.6437	NR2E1	6	108496811
cg23111488	0.0191	0.0126	0.1285	++	0	0.638	1	0.4245		5	144538350
cg11834605	-0.0242	0.0159	0.1285	--	0	0	1	0.9849		16	73217676
cg07322898	-0.0123	0.0081	0.1285	--	0	0.526	1	0.4682	SFRS12IP1;SREK1IP1	5	64056551
cg18658141	0.0215	0.0141	0.1285	+-	77.9	4.529	1	0.03333	ARHGEF37;U6	5	148987620
cg13637305	-0.0145	0.0095	0.1285	-+	52.1	2.086	1	0.1487	C20orf196	20	5778907
cg26636045	-0.0097	0.0064	0.1285	--	21.3	1.27	1	0.2597	LRP5L	22	25799160
cg25759507	0.0178	0.0117	0.1285	-+	60.1	2.503	1	0.1136	DKK3	11	12008553
cg09372928	0.0225	0.0148	0.1285	++	16.2	1.194	1	0.2746	CAMTA1;RP11-312B8.1	1	6845395
cg27626037	-0.0153	0.0101	0.1285	--	34.7	1.53	1	0.2161		1	68096297
cg07299736	-0.03	0.0197	0.1285	--	0	0.022	1	0.8819	ZFAT	8	135490787
cg05981786	-0.0143	0.0094	0.1285	--	0	0.005	1	0.9428	PPL	16	4935027
cg02164561	-0.023	0.0151	0.1285	--	0	0.001	1	0.9803	ICA1	7	8215977
cg00542195	-0.0153	0.0101	0.1285	-+	74.2	3.875	1	0.049	RP11-51G5.1	6	84732279
cg21096774	0.0112	0.0073	0.1285	++	0	0.302	1	0.5829	TSGA10	2	99683755
cg21864105	0.0159	0.0104	0.1285	++	0	0.923	1	0.3367	FRMD8	11	65153828
cg12034791	-0.0232	0.0153	0.1285	--	1.3	1.013	1	0.3142	GCHFR	15	41056294
cg00435173	-0.0108	0.0071	0.1285	--	0	0.099	1	0.7529	RAB5C	17	40284046
cg16295083	-0.0291	0.0192	0.1285	--	0	0.148	1	0.7002		5	12023814
cg10572670	0.0233	0.0153	0.1285	+-	61.7	2.613	1	0.106	RGNEF	5	73112528
cg07465754	-0.02	0.0132	0.1285	--	0	0.612	1	0.434	SUMF1	3	4509080
cg20146105	0.0123	0.0081	0.1285	++	36	1.563	1	0.2112	MFSD4	1	205547082
cg09613050	0.0134	0.0088	0.1285	++	0	0.123	1	0.7263		19	29584548
cg12596207	-0.017	0.0112	0.1285	--	0	0.584	1	0.4448	VGLL4	3	11664293
cg27528326	-0.0152	0.01	0.1285	--	0	0.321	1	0.5713		11	14396120
cg22928999	0.0301	0.0198	0.1285	++	86.3	7.303	1	0.006883	FBXO11	2	48046329
cg05275307	0.0348	0.0229	0.1285	+-	67.6	3.091	1	0.07873	CLDN14	21	37915200
cg27446005	-0.0302	0.0198	0.1285	--	0	0.477	1	0.4898		6	50084140
cg24140204	0.0376	0.0248	0.1285	++	0	0.05	1	0.8231	PNPO;AC003665.1	17	46019184
cg15957004	-0.013	0.0085	0.1285	--	0	0.2	1	0.655	SPDYC	11	64937697
cg16653395	-0.0183	0.012	0.1285	--	0	0.224	1	0.6358	SCYL3	1	169863438
cg20959174	-0.0349	0.0229	0.1285	--	47.8	1.917	1	0.1662	TRIP12	2	230785180
cg03033873	0.0234	0.0154	0.1285	++	0	0.007	1	0.935	FBXO18	10	5963227
cg15382258	-0.017	0.0112	0.1285	+-	89.2	9.229	1	0.002382	ABCA13	7	48495072
cg04947084	0.0117	0.0077	0.1285	++	0	0.208	1	0.6483		2	232439636
cg23488060	0.0143	0.0094	0.1285	++	0	0.013	1	0.9096		9	95544497
cg27313662	0.0197	0.013	0.1285	++	0	0.186	1	0.6659	PPA2	4	106395321
cg13795819	0.0109	0.0072	0.1285	-+	77.3	4.407	1	0.03579	GPR17;LIMS2	2	128405844
cg07652246	-0.0209	0.0137	0.1285	--	0	0.152	1	0.6963	ANKRD34C-AS1;RP11-17L5.4	15	79488230
cg03138386	0.0173	0.0114	0.1285	++	0	0.216	1	0.642	PRSS23	11	86518971
cg15037963	-0.0149	0.0098	0.1285	--	0	0	1	0.9886	RNU7-74P	4	40379638
cg26920808	-0.0157	0.0104	0.1285	--	0	0.222	1	0.6376	TBC1D15	12	72237548
cg27658518	-0.0191	0.0126	0.1285	--	0	0.437	1	0.5088	ABCC5-AS1;ABCC5	3	183723888
cg16152136	-0.0184	0.0121	0.1285	--	0	0.665	1	0.4149		8	102015912
cg12707614	0.0139	0.0092	0.1285	-+	58.5	2.408	1	0.1207	CALCB	11	14972907
cg05481879	0.0242	0.0159	0.1285	++	50.9	2.036	1	0.1536		3	122624636
cg04699519	-0.0218	0.0143	0.1285	--	0	0.978	1	0.3228	ATXN1	6	16306096
cg03159715	-0.0251	0.0165	0.1285	--	0	0.842	1	0.359	PLCE1	10	95776686
cg22802439	0.0186	0.0123	0.1285	++	34.5	1.527	1	0.2165	UPK1A	19	36157825
cg17329232	-0.0223	0.0147	0.1285	--	0	0.29	1	0.59		2	21131517
cg20164505	0.0145	0.0095	0.1285	++	0	0.667	1	0.4142	GOLSYN;RP11-422N16.3;SYBU	8	110659094
cg11737758	0.0294	0.0193	0.1285	+-	74.6	3.932	1	0.04737	THSD7B	2	137931242
cg16293347	0.0128	0.0084	0.1285	++	0	0.599	1	0.439	TAOK3	12	118784834
cg09617716	-0.0174	0.0115	0.1285	--	0	0.311	1	0.5769		19	34396351
cg03624316	0.0112	0.0074	0.1285	-+	0	0.966	1	0.3256	PFDN5;C12orf10;RP11-680A11.5	12	53693054
cg13783653	-0.0238	0.0156	0.1285	--	0	0.248	1	0.6182	NTNG2	9	135039836
cg23401541	-0.0315	0.0207	0.1285	-+	47.7	1.912	1	0.1667	SEC23B	20	18522590
cg20210051	-0.0187	0.0123	0.1285	+-	86.9	7.606	1	0.005817	PDZRN4;RP11-413B19.2	12	41830066
cg14392283	-0.0243	0.016	0.1285	--	27.3	1.375	1	0.241	LY6E	8	144103587
cg13322471	-0.0184	0.0121	0.1285	--	4.2	1.044	1	0.307		16	86967215
cg10448972	-0.0185	0.0121	0.1285	--	0	0.462	1	0.4967		5	19240799
cg09767602	0.0364	0.024	0.1285	-+	83.6	6.088	1	0.01361	ODZ3	4	183370138
cg14040252	-0.0231	0.0152	0.1285	--	0	0.239	1	0.6251	NUMB	14	73925575
cg12445317	0.0201	0.0132	0.1286	++	0	0.276	1	0.5991	QTRT1	19	10811956
cg13484094	-0.0296	0.0195	0.1286	--	15.6	1.185	1	0.2764		2	165824280
cg01796104	0.0288	0.019	0.1286	++	9	1.099	1	0.2945	CNKSR3	6	154831770
cg17551643	0.0159	0.0105	0.1286	++	0	0.181	1	0.6702	ASB4	7	95157015
cg14921479	-0.0273	0.018	0.1286	--	0	0.551	1	0.4578	ARSG	17	66342543
cg07586235	0.0192	0.0126	0.1286	++	0	0.006	1	0.9397		1	200385219
cg21805913	-0.0124	0.0082	0.1286	--	0	0.698	1	0.4034		1	231426890
cg03110082	-0.0287	0.0189	0.1286	--	0	0.913	1	0.3392	ANKRD33	12	52282079
cg06588645	-0.0246	0.0162	0.1286	--	0	0.95	1	0.3297	TNS3	7	47577090
cg03958078	0.0109	0.0072	0.1286	++	0	0.138	1	0.7104	IGFBP7;snoU13	4	57972584
cg00363007	-0.0151	0.0099	0.1286	--	62.6	2.675	1	0.1019	ABI3BP	3	100588876
cg10821261	-0.0104	0.0069	0.1286	--	0	0.432	1	0.5111	RP11-753H16.4;RP11-753H16.3;RP11-753H16.5	12	54822725
cg21348917	0.011	0.0072	0.1286	++	0	0.949	1	0.33		17	79923961
cg08120187	0.0412	0.0271	0.1286	++	0	0.025	1	0.8751		1	98517540
cg08360018	-0.02	0.0132	0.1286	--	43	1.753	1	0.1855	FER	5	108532205
cg02765403	0.009	0.0059	0.1286	++	0	0.634	1	0.4258	MZF1;LOC100131691	19	59075349
cg12179105	0.0101	0.0067	0.1286	++	0	0.518	1	0.4718	ZNF788;AC022415.1	19	12203946
cg10956544	0.0149	0.0098	0.1286	++	0	0.774	1	0.3791	LOC643339;RP11-511B23.2	12	93557533
cg26964170	0.022	0.0145	0.1286	++	50.7	2.029	1	0.1544	DIP2C	10	557217
cg11915218	0.0146	0.0096	0.1286	++	0	0	1	0.9836		17	40335849
cg13776918	-0.0309	0.0203	0.1286	--	0	0.091	1	0.763		9	86538824
cg14693353	0.021	0.0139	0.1286	++	0	0.443	1	0.5057	EIF2C2	8	141600099
cg08805417	0.0131	0.0086	0.1286	++	0	0.014	1	0.9061	MSL2	3	135868584
cg11490276	-0.0119	0.0079	0.1286	--	0	0.046	1	0.8304	ALDH3B2	11	67442697
cg12742224	-0.0246	0.0162	0.1286	--	0	0.815	1	0.3667	RIMS3	1	41106671
cg15306071	0.0225	0.0148	0.1286	++	0	0.251	1	0.6166		12	28005828
cg12218330	0.0246	0.0162	0.1286	++	0	0.733	1	0.392	LINC00476	9	98533868
cg26764094	-0.0203	0.0133	0.1286	+-	51	2.041	1	0.1531	TNRC6B	22	40659856
cg01306161	-0.0189	0.0124	0.1286	--	0	0.267	1	0.6054	NARS	18	55289380
cg19888088	-0.0179	0.0118	0.1286	--	0	0.889	1	0.3458	EBF3	10	131686208
cg14346106	0.0254	0.0167	0.1286	++	0	0.645	1	0.4219	LINC01363;RP11-277B15.2	1	167166417
cg00610000	-0.0226	0.0148	0.1286	--	0	0.342	1	0.5584	VRK2	2	58272914
cg07597386	-0.0203	0.0133	0.1286	+-	80.4	5.096	1	0.02398	PRDM16	1	3028338
cg07655761	-0.0163	0.0108	0.1286	--	0	0.196	1	0.6583	CHD9	16	53164875
cg20850829	-0.0201	0.0132	0.1286	--	63.1	2.71	1	0.09973	CCDC88A	2	55646538
cg01248080	-0.0224	0.0148	0.1286	--	22.1	1.283	1	0.2573		6	711212
cg03264209	0.013	0.0086	0.1286	++	0	0.056	1	0.8124	CREBBP	16	3931885
cg25522456	0.0231	0.0152	0.1286	++	0	0.298	1	0.5853	LHFPL2	5	77953794
cg27446566	-0.0243	0.016	0.1286	--	0	0.539	1	0.4627	EIF5B;TXNDC9	2	99952965
cg08721076	-0.0319	0.021	0.1286	--	0	0.072	1	0.789	DLX2;AC104801.1	2	172967670
cg23492432	-0.0283	0.0187	0.1286	--	0	0.494	1	0.4822	FKBP14;AC007285.6	7	30053497
cg18210226	0.0298	0.0196	0.1286	++	26.2	1.354	1	0.2446	CLVS2	6	123317714
cg08023994	0.0145	0.0095	0.1286	++	56.6	2.306	1	0.1289	PLEKHM3	2	208834784
cg24240687	-0.0084	0.0055	0.1286	--	0	0.076	1	0.7828		3	128167936
cg06871863	0.0256	0.0169	0.1286	++	1.6	1.017	1	0.3133	ABT1	6	26596088
cg07770777	0.0128	0.0084	0.1286	++	0	0.164	1	0.6857	ATP11A	13	113528375
cg11638325	0.0172	0.0113	0.1286	++	0	0.032	1	0.858	RP11-73O6.4	6	130242644
cg16770400	-0.0158	0.0104	0.1286	--	0	0.559	1	0.4548	TMEM45A	3	100276538
cg11138539	0.0222	0.0146	0.1286	+-	54.2	2.183	1	0.1396		3	13350118
cg11906535	0.0192	0.0126	0.1286	++	0	0.104	1	0.7468	OGFRP1;Z83851.3;TCF20	22	42665394
cg26371771	-0.0212	0.0139	0.1286	--	0	0.152	1	0.6963	C6orf141	6	49518360
cg10822097	-0.021	0.0138	0.1286	--	0	0.551	1	0.4578	PEMT;U6	17	17480829
cg02114248	0.0213	0.014	0.1286	+-	66.3	2.965	1	0.08508	RP11-184D12.1	15	36545258
cg12377988	0.0139	0.0091	0.1286	++	12.7	1.145	1	0.2845	ESRRG	1	217250241
cg18710462	-0.0184	0.0121	0.1286	--	0	0.151	1	0.6971	NR2E1;OSTM1	6	108486123
cg07882317	-0.0085	0.0056	0.1286	--	31.4	1.459	1	0.2272	B4GALT6	18	29233338
cg02913553	-0.0142	0.0094	0.1286	--	18.8	1.231	1	0.2672	KBTBD11	8	1951383
cg08398073	-0.0269	0.0177	0.1286	-+	79	4.77	1	0.02896	DISP1	1	223173723
cg23151295	-0.0216	0.0142	0.1286	--	0	0.493	1	0.4828		14	76796070
cg26282025	-0.0221	0.0145	0.1286	--	0	0.275	1	0.5997	RING1	6	33180367
cg10373917	-0.0163	0.0107	0.1286	+-	71.3	3.486	1	0.06188		11	13802854
cg09238384	0.0283	0.0186	0.1286	++	0	0.009	1	0.9236	NR3C2	4	149358199
cg04259504	-0.0238	0.0156	0.1286	--	0	0.322	1	0.5707	C6orf225	6	112422840
cg22349150	0.0205	0.0135	0.1286	++	0	0.195	1	0.6587	BTBD1;RP11-90B9.2;RP11-382A20.7;RP11-382A20.5;RP11-382A20.6	15	83693826
cg11473616	-0.0152	0.01	0.1286	--	0	0.506	1	0.4769	CYP1A2	15	75041150
cg22963652	0.0171	0.0112	0.1286	++	0	0.157	1	0.692		10	102981014
cg18117149	0.0149	0.0098	0.1286	++	18	1.22	1	0.2693	FRS3	6	41746516
cg05195889	0.0178	0.0117	0.1286	++	0	0.067	1	0.7958	GRIN2A	16	9940607
cg10333791	-0.0219	0.0144	0.1286	--	0	0.259	1	0.6109	ABTB2;Y_RNA	11	34210701
cg01388187	0.0203	0.0134	0.1286	++	2.6	1.026	1	0.311	KIAA0226	3	197409604
cg06619959	-0.0082	0.0054	0.1286	--	0	0.603	1	0.4375	IL17RE	3	9956506
cg26179590	-0.0179	0.0118	0.1286	--	0	0.059	1	0.8075	SGCE;PEG10	7	94284520
cg09489050	-0.0168	0.011	0.1286	--	0	0.379	1	0.5381	ERBB4	2	213042414
cg11262412	-0.0116	0.0076	0.1286	+-	84.5	6.457	1	0.01105	AP002884.2	11	112002475
cg02309006	-0.0191	0.0125	0.1286	--	19.5	1.243	1	0.2649	DDX60L	4	169402270
cg15014008	0.0195	0.0129	0.1287	++	0	0.174	1	0.6767	ANK3	10	61926616
cg10699192	0.0189	0.0124	0.1287	++	0	0.497	1	0.4808	SORBS2;RP11-301L8.2	4	186510508
cg00322866	-0.0071	0.0047	0.1287	--	0	0.739	1	0.3899	UBXN7	3	196150185
cg00900054	0.0148	0.0097	0.1287	++	0	0.075	1	0.7848	AKR1A1	1	46016580
cg04538473	0.0206	0.0135	0.1287	++	53.9	2.168	1	0.1409	LMF1;LA16c-366D3.1	16	981395
cg05006302	0.0158	0.0104	0.1287	++	0	0.657	1	0.4176	C14orf49	14	95927930
cg18845501	0.0197	0.013	0.1287	++	0	0.165	1	0.6848		20	39297039
cg22651519	-0.0101	0.0066	0.1287	--	0	0.691	1	0.4059	RP11-867G2.6;RP11-867G2.8	11	94380598
cg22716599	-0.0218	0.0143	0.1287	--	0	0.027	1	0.869	DNM3	1	171840300
cg13787987	0.0253	0.0166	0.1287	++	0	0.358	1	0.5498	OGDHL	10	50970591
cg13696605	-0.0193	0.0127	0.1287	--	0	0.485	1	0.4861	CCIN	9	36169203
cg01964333	0.0122	0.008	0.1287	++	0	0.175	1	0.6754	HDAC10;MAPK12	22	50691317
cg24000333	0.0205	0.0135	0.1287	+-	83.3	5.978	1	0.01448	C14orf145	14	81158339
cg22144225	0.0145	0.0095	0.1287	++	0	0.017	1	0.8971		15	62123648
cg03943843	-0.0147	0.0097	0.1287	--	0	0.013	1	0.9097	AP000233.4	21	26668945
cg01086039	0.0189	0.0124	0.1287	++	52.5	2.103	1	0.147		19	52101874
cg10554371	0.0244	0.0161	0.1287	++	19.6	1.244	1	0.2648	WDR7	18	54483396
cg16838667	0.0153	0.0101	0.1287	++	0	0.437	1	0.5086	CLTCL1	22	19170721
cg12994167	-0.0185	0.0122	0.1287	--	38.7	1.632	1	0.2014		4	79535015
cg23407655	-0.0172	0.0113	0.1287	--	0	0.007	1	0.9344	ABR	17	1001612
cg13209822	0.0145	0.0096	0.1287	++	0	0.162	1	0.6873	KCNQ5	6	73738087
cg14091677	-0.0155	0.0102	0.1287	--	15.7	1.186	1	0.2762	TOLLIP	11	1310098
cg14264355	0.0125	0.0082	0.1287	++	0	0	1	0.9873		1	41898321
cg10824810	0.0215	0.0142	0.1287	++	42.5	1.74	1	0.1871	IRX5;CTD-3032H12.2	16	54967714
cg01119503	-0.0203	0.0133	0.1287	--	19.2	1.238	1	0.2659		12	58814528
cg25595762	0.011	0.0072	0.1287	++	0	0.227	1	0.634	PRLR	5	35130547
cg02833110	-0.017	0.0112	0.1287	--	0	0.097	1	0.7555	COX5B	2	98261952
cg05568492	-0.0193	0.0127	0.1287	-+	65.9	2.935	1	0.08668	AC144450.1	2	1609354
cg01777861	-0.0488	0.0321	0.1287	--	0	0.254	1	0.6144		4	56023843
cg21796746	0.0303	0.0199	0.1287	++	0	0.55	1	0.4582		11	92064372
cg13521941	0.0127	0.0083	0.1287	++	0	0.35	1	0.5539	ENTPD8	9	140330627
cg21482969	-0.0175	0.0115	0.1287	--	0	0.222	1	0.6378	APPL1;HESX1	3	57261456
cg26015019	0.0207	0.0136	0.1287	++	0	0.257	1	0.6123	VGLL4	3	11631138
cg01549663	-0.0182	0.012	0.1287	--	0	0.154	1	0.6946	ZDHHC14	6	158090915
cg17368944	-0.0243	0.016	0.1287	+-	72.9	3.684	1	0.05493	NOC2L;KLHL17	1	895983
cg01166692	-0.0116	0.0076	0.1287	--	0	0.027	1	0.8692	LCN6;LOC100128593	9	139643226
cg07482508	0.0224	0.0147	0.1287	++	0	0.009	1	0.9246	SLC1A3	5	36606981
cg06644105	-0.0156	0.0102	0.1287	--	0	0.906	1	0.3413		19	1260674
cg26250886	-0.0235	0.0154	0.1287	-+	67.4	3.072	1	0.07966		5	74166226
cg02229292	-0.0152	0.01	0.1287	--	0	0.212	1	0.645	SGK1	6	134583282
cg12350822	-0.0254	0.0167	0.1287	-+	39.4	1.651	1	0.1988	C6orf162;GJB7	6	88032061
cg04396550	-0.0263	0.0173	0.1287	--	0	0.111	1	0.7395	KCNQ3	8	133493434
cg13046853	-0.0085	0.0056	0.1287	--	0	0.004	1	0.9524	RP11-179A16.1	11	82095322
cg05919625	0.0277	0.0182	0.1287	++	0	0.057	1	0.8114	ZNF271;ZNF397OS;ZSCAN30	18	32870178
cg00871273	-0.0288	0.0189	0.1287	-+	0	0.428	1	0.513	PRKCA	17	64513973
cg05411532	0.0248	0.0163	0.1287	++	0.1	1.001	1	0.317	PABPC4;LOC101929516;RP11-15J6.1	1	40035779
cg14759964	-0.0162	0.0107	0.1287	--	0	0.102	1	0.75	PPA2	4	106395119
cg19998150	-0.0521	0.0343	0.1287	--	68.9	3.21	1	0.07317	FRMD4A	10	14051838
cg25003931	-0.0119	0.0079	0.1287	--	1.8	1.019	1	0.3128	RYR2	1	237992838
cg03815350	0.0105	0.0069	0.1287	++	36.5	1.575	1	0.2095	ESPL1	12	53663042
cg01361261	-0.026	0.0171	0.1287	--	49.3	1.973	1	0.1601	DIP2C	10	436604
cg00357049	0.0113	0.0074	0.1287	++	37.4	1.597	1	0.2063	RP11-481J2.2	16	58492752
cg20888386	-0.0176	0.0116	0.1287	--	0	0.156	1	0.6933	CRYBA2	2	219858260
cg18419020	-0.0253	0.0167	0.1287	-+	50.9	2.035	1	0.1537	C18orf56;TYMS	18	657815
cg04137467	-0.0186	0.0122	0.1287	--	0	0.32	1	0.5715	SBF2;RP11-748C4.1	11	10170182
cg23564664	-0.0259	0.0171	0.1287	--	0	0.661	1	0.4163	PAX8;LOC654433;LOC440839;AC016683.6;RP11-65I12.1	2	113997917
cg13737221	-0.0248	0.0163	0.1287	--	0	0.104	1	0.7471	SH2D3C	9	130517769
cg19159420	0.0226	0.0149	0.1287	+-	60.1	2.506	1	0.1134		3	54031824
cg19919244	0.022	0.0145	0.1287	++	0	0.852	1	0.3559	AUTS2	7	69432978
cg12042587	0.0336	0.0221	0.1287	++	31.4	1.458	1	0.2273	GHR	5	42423947
cg02695873	0.0148	0.0097	0.1287	++	0	0.613	1	0.4336		7	127741520
cg18516067	0.0311	0.0205	0.1287	++	0	0.015	1	0.9019	C4orf37	4	98239185
cg05971287	0.0233	0.0153	0.1287	++	0	0.002	1	0.9653	PTK7	6	43044500
cg11517378	0.0175	0.0115	0.1287	++	0	0.1	1	0.7514	SERINC2	1	31886573
cg19990498	-0.0197	0.013	0.1287	--	0	0.176	1	0.6749	RPL32P3	3	129118327
cg11978021	0.0284	0.0187	0.1287	++	0	0.973	1	0.324		19	48302336
cg09699128	-0.0219	0.0144	0.1287	--	0	0.535	1	0.4643	UBE2I	16	1359454
cg20566643	0.0172	0.0113	0.1287	++	0	0.164	1	0.6859	MMP15	16	58059498
cg05348768	-0.0249	0.0164	0.1287	--	0	0.297	1	0.5855	CYB5R1	1	202936122
cg15631509	-0.0147	0.0097	0.1287	--	0	0.183	1	0.6687	MYO9B	19	17270532
cg16629469	-0.0305	0.0201	0.1287	--	0	0.063	1	0.8011	OSTM1	6	108440603
cg23787029	-0.0187	0.0123	0.1287	--	0	0.181	1	0.6704		4	156504513
cg21556309	-0.0203	0.0134	0.1287	--	6.7	1.072	1	0.3006	PRRT3;PRRT3-AS1	3	9993818
cg15715094	-0.0187	0.0123	0.1287	--	36	1.562	1	0.2113	LOC729991;RFXANK;LOC729991-MEF2B;MEF2BNB;MEF2B	19	19302729
cg01968002	0.0097	0.0064	0.1287	++	0	0.241	1	0.6232	SNX33;IMP3	15	75941357
cg20322257	-0.013	0.0085	0.1287	--	16.8	1.202	1	0.2729	NUCB2	11	17335971
cg04365399	-0.0249	0.0164	0.1287	--	0	0.319	1	0.5721	SLC22A23;PSMG4	6	3299668
cg22588445	-0.0183	0.0121	0.1287	--	0	0.68	1	0.4095	PTPRN2	7	157423165
cg19269093	-0.0189	0.0124	0.1287	--	46.3	1.864	1	0.1722		2	38496264
cg18484162	0.0209	0.0138	0.1287	++	0	0.179	1	0.6724	CLASP2	3	33760207
cg12752396	0.0178	0.0117	0.1287	++	0	0.021	1	0.8839	NARS	18	55289340
cg13024531	0.0224	0.0147	0.1287	++	0	0.227	1	0.634	SNORA40	17	41093367
cg12095353	0.0106	0.007	0.1287	++	0	0.327	1	0.5673		12	125369577
cg05058282	0.0156	0.0102	0.1287	++	0	0.189	1	0.664	XYLT1	16	17392409
cg05490233	0.0142	0.0093	0.1287	++	0	0.175	1	0.6757	PLXND1	3	129321847
cg01785514	0.0207	0.0136	0.1287	-+	84.1	6.302	1	0.01206	TATDN3	1	212988523
cg25589055	0.0158	0.0104	0.1287	++	0	0.428	1	0.5131	SHPRH	6	146275958
cg05724079	-0.0263	0.0173	0.1287	--	0	0.097	1	0.7552	WDR12;CARF;ALS2CR8	2	203776889
cg06307176	-0.0277	0.0182	0.1287	--	27	1.369	1	0.242	AC034228.7;AC034228.4;ACSL6	5	131281290
cg03639682	0.0164	0.0108	0.1287	++	0	0.219	1	0.6397	TMEM11;AC087294.2	17	21118322
cg19031359	0.0226	0.0149	0.1287	++	0	0.141	1	0.7077	PAIP1	5	43552780
cg22213050	0.0111	0.0073	0.1287	++	0	0.138	1	0.7099	AC004237.1	5	132028185
cg08231997	-0.0107	0.0071	0.1287	--	0	0.759	1	0.3837		14	67909369
cg22233547	-0.022	0.0145	0.1288	--	0	0.046	1	0.831		13	68488938
cg09068759	0.0129	0.0085	0.1288	++	0	0.009	1	0.9253	JAKMIP3	10	133938206
cg10705085	-0.0146	0.0096	0.1288	--	0	0.025	1	0.8732	SHC2	19	422512
cg09110796	-0.0229	0.0151	0.1288	--	0	0.003	1	0.9549	LOC158435	9	98850438
cg03330022	0.0123	0.0081	0.1288	++	0	0.675	1	0.4115	GPX7	1	53072410
cg20702327	-0.0189	0.0125	0.1288	--	0	0.101	1	0.7501	CSNK2A1	20	524484
cg08503913	-0.0235	0.0155	0.1288	--	0	0.005	1	0.9445	ZNF488	10	48370643
cg10815453	-0.0276	0.0182	0.1288	--	0	0.155	1	0.6935		21	45122781
cg10173649	0.0286	0.0188	0.1288	++	0.7	1.007	1	0.3155		6	170482915
cg11705765	0.0152	0.01	0.1288	-+	75.3	4.046	1	0.04427		11	35643889
cg20502417	-0.0228	0.015	0.1288	--	0	0.051	1	0.8215		2	242710250
cg22793053	-0.0124	0.0082	0.1288	--	0	0.113	1	0.7364	RP11-689K5.3	4	82570299
cg14336737	0.0196	0.0129	0.1288	++	24.7	1.328	1	0.2492		10	74079845
cg22112987	-0.0194	0.0128	0.1288	--	35.1	1.542	1	0.2144	WDR45L;FOXK2	17	80572980
cg13992954	-0.0193	0.0127	0.1288	--	0	0.287	1	0.5923	KCNAB1	3	156174607
cg04385875	0.0269	0.0177	0.1288	++	0	0.276	1	0.5994	CNOT2;RP11-611E13.2	12	70638001
cg27271216	0.0121	0.0079	0.1288	++	0	0.101	1	0.7505	MIR218-2;SLIT3	5	168195282
cg24520231	-0.0119	0.0078	0.1288	--	0	0.308	1	0.5791	U6	12	76532039
cg18781383	-0.0247	0.0162	0.1288	--	0	0.417	1	0.5183	DCTN4	5	150089452
cg22853904	0.0143	0.0094	0.1288	++	0	0.811	1	0.3677	COL13A1	10	71653288
cg03995337	0.0183	0.012	0.1288	++	0	0.125	1	0.7232	PROSC	8	37619644
cg04254487	-0.0196	0.0129	0.1288	--	0	0	1	0.9921	TBPL1	6	134304883
cg10090053	0.0194	0.0128	0.1288	++	0	0.229	1	0.6321	RP11-192C21.2	4	135855765
cg01990910	-0.0143	0.0094	0.1288	--	0	0.054	1	0.8163	SNX29	16	12207648
cg03837292	0.0132	0.0087	0.1288	++	0	0.016	1	0.9002	ADRBK1	11	67049397
cg18246739	0.0162	0.0107	0.1288	++	0	0.001	1	0.9821	TGIF1	18	3451380
cg17274704	-0.0117	0.0077	0.1288	--	65.3	2.884	1	0.08945	TNS1	2	218779102
cg23789121	0.0098	0.0065	0.1288	++	0	0.401	1	0.5263		2	15909875
cg07052452	0.0132	0.0087	0.1288	++	0	0.117	1	0.7327	RP4-568F9.6	20	18340990
cg07837782	0.0236	0.0156	0.1288	++	0	0.697	1	0.4036	MED11	17	4634067
cg02388488	-0.0195	0.0129	0.1288	--	0	0.885	1	0.3469	KIF26B	1	245525121
cg07921965	-0.0155	0.0102	0.1288	--	0	0.014	1	0.9048	SLC43A1	11	57283680
cg26583598	0.023	0.0151	0.1288	++	0	0.084	1	0.7718	ZSWIM6	5	60776693
cg04109460	-0.0113	0.0074	0.1288	--	18.7	1.231	1	0.2673	RHBDD3;CTA-984G1.5	22	29655981
cg07888931	-0.0116	0.0077	0.1288	--	0	0.06	1	0.8071		16	50501751
cg21061175	0.0143	0.0094	0.1288	++	82.4	5.681	1	0.01715		8	103836796
cg27197651	-0.0182	0.012	0.1288	--	0	0.148	1	0.7002	FLJ42875;RP1-163G9.1	1	2980038
cg06786630	-0.0227	0.0149	0.1288	--	0	0.062	1	0.8033	SUMF1	3	4509421
cg13176955	-0.017	0.0112	0.1288	--	63.8	2.763	1	0.09648	MAML2	11	95845658
cg15046793	-0.0102	0.0067	0.1288	+-	40	1.666	1	0.1968	RP11-452H21.1	11	78132162
cg02922289	-0.0277	0.0182	0.1288	--	0	0.129	1	0.7198	YKT6	7	44250487
cg16964535	0.0155	0.0102	0.1288	-+	83.7	6.15	1	0.01314	DNAJC5G;SLC30A3	2	27498334
cg10196459	0.0283	0.0186	0.1288	++	0	0.307	1	0.5798	ABR	17	1133631
cg01178283	0.013	0.0086	0.1288	++	0	0.046	1	0.8293	SNRNP35	12	123953684
cg16621763	-0.0264	0.0173	0.1288	--	0	0.634	1	0.4257	CACNA1D	3	53728603
cg18431856	-0.0311	0.0205	0.1288	--	0	0	1	0.9981	KIAA1239	4	37245254
cg15065340	-0.0275	0.0181	0.1288	+-	58	2.38	1	0.1229	TNK2	3	195632915
cg09871539	-0.0098	0.0064	0.1288	--	0	0.105	1	0.7455	TP53AIP1	11	128809025
cg25951285	0.0125	0.0082	0.1288	++	0	0.134	1	0.7148	LGR6	1	202182175
cg22839704	-0.0102	0.0067	0.1288	--	0	0.475	1	0.4908	SMYD3	1	245958586
cg23184299	0.0099	0.0065	0.1288	-+	63.3	2.725	1	0.09879	TYK2	19	10464922
cg07325427	-0.0274	0.018	0.1288	-+	32	1.47	1	0.2253	RNU6-66P	19	46792195
cg05389053	-0.014	0.0092	0.1288	--	0	0.096	1	0.7562	TEAD4	12	3131226
cg26589855	0.0126	0.0083	0.1288	++	0	0.26	1	0.6101	SUV420H1	11	67947309
cg20787070	0.0206	0.0136	0.1288	++	0	0.963	1	0.3265		17	45879435
cg05392141	0.0214	0.0141	0.1288	++	0	0.598	1	0.4393	RP11-115N4.1	7	90940088
cg00714418	-0.0166	0.0109	0.1288	--	0	0.319	1	0.572	SPECC1	17	20078085
cg09645743	0.0363	0.0239	0.1288	++	0	0.331	1	0.5648	ASZ1	7	117067136
cg24354818	0.0624	0.0411	0.1288	-+	73.4	3.758	1	0.05257	TNFRSF6B;RTEL1	20	62328094
cg19749527	0.0218	0.0143	0.1288	++	61.3	2.581	1	0.1081	RN5S189	5	105259893
cg02882487	-0.011	0.0072	0.1288	--	0	0.106	1	0.7453	EXTL3	8	28560658
cg20222568	-0.0124	0.0082	0.1288	--	0	0.071	1	0.7906	ABCC8	11	17482547
cg10736303	0.0222	0.0146	0.1288	++	0	0.021	1	0.885	PTPRN2	7	158050299
cg13728951	-0.0237	0.0156	0.1288	--	0	0.033	1	0.8555	WHSC1	4	1872230
cg15531788	0.0171	0.0112	0.1288	++	0	0.379	1	0.538	ZNF248;RP11-162G10.5	10	38146671
cg11570083	-0.0126	0.0083	0.1288	--	0	0.892	1	0.3449	PLEKHG4B	5	184602
cg21025032	-0.0234	0.0154	0.1288	--	0	0.143	1	0.7051	DICER1	14	95574253
cg26238134	-0.01	0.0066	0.1288	--	0	0	1	0.9943	PIGU	20	33227964
cg02054200	0.0211	0.0139	0.1288	++	0	0.117	1	0.7318	AGPAT4	6	161563629
cg03738770	-0.0208	0.0137	0.1288	-+	82.9	5.835	1	0.01571		7	17022596
cg04833165	-0.0149	0.0098	0.1288	--	20.3	1.255	1	0.2626	UBTF	17	42295730
cg09426781	0.0197	0.013	0.1288	++	0	0.794	1	0.3728	TEN1;ACOX1;TEN1-CDK3;RP11-685I11.1	17	73976080
cg19923798	-0.0151	0.01	0.1288	--	0	0.001	1	0.9695	SARM1;VTN;SEBOX;CTB-96E2.3	17	26698570
cg09869234	0.0239	0.0157	0.1288	++	30.8	1.446	1	0.2292		6	99293644
cg07594247	0.0538	0.0354	0.1288	++	42.8	1.748	1	0.1861	PAX8;LOC440839;LOC654433;AC016683.6	2	113993304
cg16570884	-0.015	0.0098	0.1288	+-	35.9	1.559	1	0.2118	ZKSCAN7;ZNF167	3	44595942
cg13612316	0.0181	0.0119	0.1288	++	0	0.1	1	0.7522	SATB2-AS1;SATB2;AC017096.1	2	200336680
cg27131867	-0.0288	0.0189	0.1288	--	0	0.121	1	0.7284	CAMK1G	1	209757107
cg13608545	-0.022	0.0145	0.1288	--	57.8	2.369	1	0.1238		22	43166139
cg27244703	0.0251	0.0165	0.1288	++	0	0.004	1	0.9513	U6	4	97074923
cg05230430	-0.0144	0.0095	0.1288	-+	81.5	5.41	1	0.02002		7	5655463
cg23039037	0.0404	0.0266	0.1288	++	0	0.039	1	0.8439	RP1-40E16.3	6	3054104
cg01174096	0.0216	0.0142	0.1288	++	0.7	1.007	1	0.3155	SLC39A10	2	196521556
cg05366459	0.0185	0.0122	0.1288	++	0	0.154	1	0.6951	SNX22	15	64443970
cg09232813	0.0103	0.0068	0.1288	++	0	0.065	1	0.7982	FA2H	16	74763653
cg04873792	-0.0199	0.0131	0.1288	--	4.8	1.05	1	0.3055	ERP27	12	15082096
cg15930085	-0.0176	0.0116	0.1289	--	0	0.026	1	0.8731		10	134737191
cg00220043	0.0179	0.0118	0.1289	++	0	0.228	1	0.6327	GTSE1	22	46719563
cg17340043	0.022	0.0145	0.1289	++	19.5	1.243	1	0.265	MCM10	10	13202710
cg00302761	0.0286	0.0188	0.1289	++	0	0.012	1	0.913	LOC100507291;RP11-319G6.1	3	139278650
cg04272820	-0.0093	0.0061	0.1289	--	0	0.01	1	0.9193	THRA	17	38228538
cg12256456	-0.011	0.0072	0.1289	--	0	0.292	1	0.589	SEC16B	1	177915616
cg01207144	0.0205	0.0135	0.1289	++	53.5	2.153	1	0.1423		1	30417477
cg04511041	0.0306	0.0202	0.1289	++	0	0.309	1	0.5783	PCDHB18	5	140613869
cg10444281	0.0098	0.0065	0.1289	++	0	0.352	1	0.5532	JDP2;RP11-293M10.6	14	75895468
cg11728519	-0.0239	0.0158	0.1289	--	0	0.486	1	0.4859	C2orf65	2	74876010
cg14884987	0.0177	0.0117	0.1289	-+	40.3	1.676	1	0.1955	NET1	10	5496232
cg18458769	-0.0242	0.016	0.1289	--	0	0.67	1	0.4131	SLC9A9	3	143528408
cg18493207	0.02	0.0132	0.1289	++	0	0.097	1	0.7554	NIPSNAP3B	9	107526321
cg15973470	-0.0256	0.0169	0.1289	--	0	0.504	1	0.4778	P3H2;LEPREL1	3	189706355
cg06429439	0.0236	0.0155	0.1289	++	0	0.225	1	0.6354	FLJ22536	6	21971325
cg02161080	-0.0236	0.0155	0.1289	-+	93.5	15.44	1	8.517e-05	ESYT2	7	158537031
cg09312576	-0.0164	0.0108	0.1289	--	0	0.013	1	0.9103	RP4-668J24.2	6	1385351
cg25419073	-0.0124	0.0082	0.1289	--	0	0.998	1	0.3179	RFX8	2	102049100
cg11190953	0.0283	0.0186	0.1289	++	66.3	2.971	1	0.08475		8	6229904
cg08963013	-0.07	0.0461	0.1289	-+	55.2	2.231	1	0.1353	LRRTM4;AC079117.1	2	77235218
cg19688022	0.0267	0.0176	0.1289	++	0	0.002	1	0.9669	LINC00642;AL096869.5;RP11-1078H9.1	14	90922528
cg26326374	-0.0194	0.0128	0.1289	--	0	0.321	1	0.5707	AP000282.2	21	34294186
cg25443566	0.0247	0.0162	0.1289	-+	61.6	2.602	1	0.1067		15	73321660
cg17518842	-0.0214	0.0141	0.1289	-+	83.7	6.15	1	0.01314	TRAF3IP3	1	209943131
cg13634994	-0.0243	0.016	0.1289	--	0	0.259	1	0.6107	LMX1B	9	129452574
cg22550512	0.0139	0.0092	0.1289	-+	71.1	3.46	1	0.06288	ETS1	11	128450712
cg02668708	-0.0198	0.013	0.1289	+-	62.8	2.685	1	0.1013	C9orf69	9	139010494
cg12042737	0.0203	0.0134	0.1289	++	0	0.097	1	0.7557	KIF26A	14	104624738
cg14132895	0.0172	0.0114	0.1289	++	0	0.521	1	0.4706	RP11-644L4.1	11	95433641
cg21981500	0.0185	0.0122	0.1289	++	0	0.361	1	0.548	TMEM102;RP11-104H15.7	17	7338688
cg21067691	-0.0236	0.0155	0.1289	--	0	0.064	1	0.7997		7	100323745
cg22891619	0.0234	0.0154	0.1289	+-	70.6	3.396	1	0.06534	GRIN2C	17	72839038
cg19405711	-0.0229	0.0151	0.1289	--	0	0.012	1	0.9111	PPP2R5C	14	102316107
cg21964400	0.0239	0.0157	0.1289	++	0	0.318	1	0.5726	FAM91A1	8	124781210
cg22706883	0.0153	0.0101	0.1289	++	0	0.061	1	0.8053	C15orf61;RP11-502I4.1	15	67814880
cg10442549	-0.0136	0.0089	0.1289	--	0	0.004	1	0.9514	COG2	1	230818260
cg02173841	0.0087	0.0057	0.1289	++	0	0.586	1	0.444	CELSR2	1	109812056
cg22748674	0.0095	0.0062	0.1289	++	0	0.934	1	0.3338	VWF	12	6172749
cg02670903	0.0249	0.0164	0.1289	++	0	0.948	1	0.3303	MIR548H4;NOX5	15	69325340
cg27301230	-0.0161	0.0106	0.1289	--	0	0.223	1	0.6365	TPST1	7	65761563
cg24968336	-0.0171	0.0112	0.1289	--	0	0.179	1	0.672	KCNK6	19	38810212
cg01823172	-0.015	0.0099	0.1289	+-	34.1	1.517	1	0.2181	PLAGL1	6	144286167
cg20154718	-0.015	0.0099	0.1289	--	0	0.235	1	0.6275	KAZN	1	15131772
cg00830681	-0.0274	0.018	0.1289	--	0	0.861	1	0.3535	PDIA6	2	10955410
cg17129943	0.0216	0.0143	0.1289	++	0	0.024	1	0.8762	MIR516B1	19	54238841
cg04336433	-0.0215	0.0142	0.1289	--	0	0.524	1	0.4692	CREBBP	16	3784955
cg00911719	-0.033	0.0217	0.1289	--	42	1.723	1	0.1893	RCOR1	14	103059412
cg20014565	-0.0304	0.02	0.1289	--	24	1.315	1	0.2514	RSPH1;AP001625.4;SLC37A1	21	43916020
cg23705108	0.0213	0.014	0.1289	++	0	0.218	1	0.6408		4	27102875
cg24814328	0.0195	0.0129	0.1289	++	0	0.857	1	0.3546	PEF1	1	32104077
cg09313917	0.0222	0.0146	0.1289	++	0	0.453	1	0.5008	PRKAA2;PPAP2B	1	57111387
cg21350895	0.0311	0.0205	0.1289	++	0	0.494	1	0.4823	WDHD1;SOCS4	14	55493800
cg25416067	-0.033	0.0217	0.1289	--	64.9	2.852	1	0.09128	SEPT9	17	75315667
cg10430123	0.0238	0.0157	0.1289	++	0	0.866	1	0.352	GPSM3;NOTCH4	6	32164243
cg02098105	0.022	0.0145	0.1289	+-	75.1	4.018	1	0.04501	SEPT5;AC000093.3	22	19702396
cg01048585	0.0123	0.0081	0.1289	++	0	0.085	1	0.7709	NTNG2;AL159997.1	9	135091510
cg07267294	-0.0215	0.0142	0.1289	--	0	0.588	1	0.443	PDE4D	5	58893722
cg25055946	0.0164	0.0108	0.1289	++	0	0.777	1	0.3782	RP11-620J15.3	12	58328060
cg03413253	0.0178	0.0118	0.1289	++	42.3	1.733	1	0.1881		12	28022776
cg21120800	0.02	0.0132	0.1289	++	0	0.003	1	0.9542	FOXN3	14	89716052
cg03799473	0.0167	0.011	0.1289	-+	30.8	1.445	1	0.2293	DHX37	12	125465188
cg16915437	0.011	0.0072	0.1289	-+	20.3	1.254	1	0.2627	CHID1	11	875357
cg26035071	0.0757	0.0498	0.1289	++	63.4	2.734	1	0.09824		1	209982407
cg10152997	-0.0562	0.037	0.1289	--	0	0.382	1	0.5368	PRNT	20	4721766
cg08932316	-0.0225	0.0148	0.1289	--	0	0.046	1	0.8306	IL4R	16	27324341
cg17553516	0.0285	0.0188	0.1289	++	0	0.072	1	0.789		6	76234271
cg17262058	0.0146	0.0096	0.1289	++	0	0.001	1	0.9707		12	75944382
cg17694165	0.0243	0.016	0.1289	++	0	0.036	1	0.8488	LPXN	11	58335521
cg16366349	-0.0225	0.0148	0.1289	--	0	0.245	1	0.6206	PTBP2	1	97187803
cg14100313	-0.0133	0.0088	0.1289	--	1.9	1.019	1	0.3128	UIMC1	5	176430831
cg04767513	-0.0272	0.0179	0.1289	--	0	0.178	1	0.6734	GMCL1	2	70061514
cg27644946	-0.0175	0.0116	0.1289	--	59.1	2.444	1	0.118	GLUL	1	182359698
cg12866999	0.0254	0.0167	0.1289	++	0	0.63	1	0.4273	CNOT2;RP11-611E13.2	12	70636632
cg13057174	-0.026	0.0171	0.1289	--	0	0.047	1	0.8289	CASZ1	1	10857091
cg22826905	-0.0231	0.0152	0.1289	--	0	0.001	1	0.9806	PDE11A	2	178540930
cg03890680	0.0225	0.0148	0.129	++	0	0.292	1	0.5892	CDC42BPA	1	227504721
cg11076862	0.016	0.0105	0.129	++	0	0.012	1	0.9118	BID	22	18256616
cg27223343	-0.0198	0.013	0.129	--	0	0.746	1	0.3877	MAP3K6	1	27693193
cg15993503	-0.0175	0.0115	0.129	--	0	0.062	1	0.8036	C3orf39	3	43133494
cg10541012	0.0186	0.0122	0.129	-+	69.3	3.258	1	0.07109	RP11-145F16.2	3	150181599
cg06706163	-0.0131	0.0086	0.129	+-	22.9	1.297	1	0.2548	CENPJ	13	25497100
cg13362320	-0.0237	0.0156	0.129	--	0	0	1	0.9975	RP11-66B24.5	15	101327580
cg27148807	0.0176	0.0116	0.129	++	23.1	1.3	1	0.2542	PARPBP;NUP37	12	102514064
cg17658213	-0.0181	0.0119	0.129	--	55	2.224	1	0.1359	ARHGEF15	17	8218709
cg00093756	-0.0227	0.015	0.129	--	34.2	1.52	1	0.2177	GABRA6;RP11-348M17.2	5	161117384
cg05767891	0.0139	0.0092	0.129	++	55.4	2.244	1	0.1341	LOC101927697	5	157817016
cg05990274	0.0159	0.0105	0.129	++	0	0.055	1	0.8149	CACNA1D	3	53557561
cg01290611	0.0131	0.0086	0.129	++	0	0.291	1	0.5894	ASXL1	20	30952791
cg12767281	0.0196	0.0129	0.129	++	0	0.683	1	0.4084	SFMBT2	10	7452950
cg19535509	0.0133	0.0088	0.129	++	0	0.318	1	0.5731	UBASH3B	11	122531954
cg07197016	-0.0213	0.014	0.129	--	0	0.389	1	0.5327	TMEM120B	12	122214231
cg15586679	0.0139	0.0092	0.129	++	0	0.618	1	0.4318	SAP130	2	128784392
cg02450842	0.0159	0.0105	0.129	++	0	0.008	1	0.9304	ZDHHC14	6	157981848
cg26796793	-0.0262	0.0173	0.129	--	52	2.084	1	0.1488	ARPIN;C15orf38-AP3S2;C15orf38	15	90451632
cg00874377	0.0195	0.0129	0.129	++	15.1	1.178	1	0.2778	RP3-335N17.2	6	51469434
cg18946805	-0.047	0.0309	0.129	+-	63.6	2.746	1	0.09753	REEP1	2	86563753
cg04757411	-0.015	0.0099	0.129	+-	70.4	3.374	1	0.06625	LMO7;RP11-29G8.3	13	76259545
cg04025110	-0.0124	0.0082	0.129	--	0	0.547	1	0.4596		6	34407017
cg00060484	-0.0171	0.0113	0.129	--	0	0.542	1	0.4618		4	3287598
cg00681376	0.0231	0.0152	0.129	++	0	0.542	1	0.4616	TRAPPC3L;FAM26D;BET3L	6	116866885
cg11106262	0.0118	0.0077	0.129	++	0	0.579	1	0.4466	SLIT1;ARHGAP19	10	98803066
cg18645150	-0.0125	0.0083	0.129	--	0	0.284	1	0.594	LOC100127888;SLCO4A1;RP11-93B14.5	20	61299126
cg17291767	-0.0162	0.0107	0.129	-+	91.1	11.29	1	0.0007791	TRERF1	6	42231202
cg18272635	0.0133	0.0088	0.129	-+	70.4	3.378	1	0.06607	ACOX3	4	8392918
cg02005039	-0.0175	0.0115	0.129	--	0	0.173	1	0.6776	C16orf95	16	87206291
cg02327694	-0.0129	0.0085	0.129	--	0	0.002	1	0.9619	LINC01340;RP11-1E3.1	5	96884138
cg22864337	-0.0337	0.0222	0.129	--	0	0.04	1	0.8405		7	65509382
cg21320793	-0.0163	0.0108	0.129	+-	53.5	2.15	1	0.1426	PDE6B	4	646853
cg00251358	-0.0143	0.0094	0.129	--	0	0.676	1	0.411		5	81931501
cg04051678	-0.0243	0.016	0.129	--	0	0.001	1	0.9742	STK32C	10	134049725
cg24420205	0.0275	0.0181	0.129	+-	60.7	2.543	1	0.1108	ZNF266	19	9546157
cg15889768	0.0097	0.0064	0.129	++	0	0.72	1	0.3962		17	42619247
cg20180538	0.0228	0.015	0.129	++	0	0.061	1	0.8048	ADAMTS9;ADAMTS9-AS1	3	64559102
cg25917417	0.0179	0.0118	0.129	++	0	0.003	1	0.9551		2	204937316
cg17026475	-0.0189	0.0125	0.129	--	0	0.464	1	0.4958	MEIS2;RP11-128A17.1	15	37391480
cg25611244	-0.0114	0.0075	0.129	--	0	0.185	1	0.6674	TANC1	2	160068293
cg15763670	0.0103	0.0068	0.129	++	6.3	1.067	1	0.3017	C10orf105;CDH23	10	73473235
cg11763745	0.0202	0.0133	0.129	++	0	0.061	1	0.805	MIR548AZ;MTHFD1;CTD-2555O16.2	14	64907380
cg17449545	0.0255	0.0168	0.129	++	0	0.158	1	0.6906	LGR4	11	27486501
cg22331862	0.0162	0.0107	0.129	++	0	0.656	1	0.4179	SLC6A11	3	10857717
cg27550929	-0.0126	0.0083	0.129	+-	64.2	2.793	1	0.09465		9	137137264
cg01818561	0.0149	0.0098	0.129	++	24	1.316	1	0.2513	MUC13	3	124669996
cg24245397	-0.0116	0.0077	0.129	+-	75	4.001	1	0.04548	HK1	10	71097507
cg08195172	-0.0404	0.0266	0.129	--	0	0.312	1	0.5766		16	50994526
cg18488537	-0.0237	0.0156	0.129	--	0	0.021	1	0.8847	NDRG4	16	58532709
cg09945610	0.0177	0.0117	0.129	++	0	0.073	1	0.7872	DAB1	1	58571128
cg11999772	-0.0262	0.0173	0.129	--	65.4	2.888	1	0.08927		18	7196732
cg22351850	0.0159	0.0105	0.129	++	8.8	1.097	1	0.295	CCNT2-AS1;CCNT2;AC016725.4	2	135676437
cg24584439	0.0184	0.0121	0.129	++	0	0.016	1	0.8979	RP11-179B15.6	10	60087111
cg13553745	-0.0298	0.0196	0.129	--	38.8	1.634	1	0.2012		14	82536491
cg01677279	0.0213	0.0141	0.129	++	0	0.541	1	0.4619		9	135033047
cg14095983	0.0225	0.0148	0.129	++	0	0.189	1	0.6635	TJP2	9	71737204
cg20550537	0.0141	0.0093	0.129	++	0	0.182	1	0.6696	AC092431.1	2	69922397
cg05902935	-0.0147	0.0097	0.129	--	0	0.599	1	0.4388	PTPRG	3	61832840
cg19966389	-0.0159	0.0105	0.129	--	0	0.18	1	0.6718		4	145331710
cg20770459	0.0096	0.0064	0.129	++	0	0.63	1	0.4272	IFI27	14	94576451
cg10937867	0.0158	0.0104	0.129	++	0	0.2	1	0.6543	SULT1B1	4	70613539
cg23527373	-0.0234	0.0154	0.129	--	0	0.017	1	0.8977	LRFN5	14	42133356
cg10022165	-0.0141	0.0093	0.129	--	0	0.422	1	0.516	NXN	17	702878
cg01174771	-0.0182	0.012	0.129	--	0	0.524	1	0.4692	U6	14	32670315
cg14342106	-0.021	0.0139	0.129	--	0	0.048	1	0.8265	TNKS1BP1	11	57069646
cg13529369	-0.0167	0.011	0.129	--	0	0.529	1	0.4668		6	74280933
cg01777170	0.0132	0.0087	0.129	++	0	0.559	1	0.4548	MICALL1	22	38337780
cg04495969	0.0233	0.0153	0.129	+-	69	3.23	1	0.07231	FBXO11;AC079807.2	2	48132005
cg16915215	0.0188	0.0124	0.129	++	0	0.274	1	0.6007	UGT1A9;UGT1A8;UGT1A10	2	234579903
cg01300291	-0.0138	0.0091	0.129	--	0	0.106	1	0.7451	C3orf21;XXYLT1	3	194980397
cg12564776	0.0225	0.0148	0.129	++	0	0.131	1	0.7174		2	214091117
cg08614097	0.0141	0.0093	0.129	++	0	0.394	1	0.53	OR5B21	11	58275210
cg04287289	0.0519	0.0342	0.129	++	0	0.492	1	0.4828	FANCA;SPIRE2	16	89883240
cg27344022	0.0189	0.0125	0.129	++	0	0.03	1	0.8633	SYNM;RP11-6O2.4	15	99672982
cg22304372	0.0211	0.0139	0.129	++	0	0.052	1	0.8191		19	36730664
cg13448596	-0.0243	0.016	0.129	--	0	0.402	1	0.5261	MYOM2	8	2031599
cg10988251	0.0214	0.0141	0.129	++	11.6	1.131	1	0.2875	MYO10	5	16901400
cg16283975	0.0155	0.0102	0.129	-+	55.4	2.24	1	0.1345	MYH9	22	36775752
cg17617784	0.0183	0.0121	0.129	-+	92	12.495	1	0.0004081	YLPM1	14	75276278
cg21559386	0.0173	0.0114	0.129	++	48.7	1.947	1	0.1629	HNF4A	20	43029652
cg14446844	-0.0181	0.012	0.1291	--	0	0.177	1	0.6736	NDUFA10	2	240916225
cg07278281	0.0196	0.0129	0.1291	++	0	0.554	1	0.4569	SP3	2	174830518
cg23156880	0.019	0.0125	0.1291	++	0	0.129	1	0.7196	FGF18	5	170856446
cg14298322	0.02	0.0132	0.1291	++	28.8	1.405	1	0.2358	TOB2	22	41844156
cg00412782	-0.0154	0.0101	0.1291	--	0	0.216	1	0.642		10	92900864
cg19710302	-0.0246	0.0162	0.1291	--	0	0.1	1	0.752		4	56915651
cg14528703	0.0262	0.0173	0.1291	++	0	0.684	1	0.4082	ZNF112;ZFP112	19	44845512
cg02314166	-0.0188	0.0124	0.1291	--	28.1	1.391	1	0.2383	MRC2	17	60767131
cg20002523	-0.0161	0.0106	0.1291	--	1.9	1.019	1	0.3127	CYB5RL;MRPL37;RP11-446E24.4	1	54665230
cg23856733	-0.0149	0.0098	0.1291	--	0	0.12	1	0.7285		1	160692597
cg18583565	-0.0257	0.0169	0.1291	--	0	0.602	1	0.4379		10	131567980
cg19752551	-0.0252	0.0166	0.1291	--	0	0.342	1	0.5585	CTNND1	11	57585705
cg18984151	0.0228	0.015	0.1291	++	0	0.856	1	0.3549	C3orf75	3	47555476
cg04017512	0.035	0.023	0.1291	++	0	0.036	1	0.8495		10	35195138
cg01942254	-0.0191	0.0126	0.1291	--	0	0.185	1	0.6672	HNF1A	12	121427430
cg24824842	-0.0393	0.0259	0.1291	--	0	0.665	1	0.4147	BIN3	8	22524560
cg12675417	-0.0161	0.0106	0.1291	+-	35.2	1.544	1	0.214	ENDOD1	11	94824747
cg11025705	-0.0159	0.0105	0.1291	--	0	0.327	1	0.5672	KIFC2	8	145697880
cg01244981	0.0136	0.0089	0.1291	-+	68.8	3.21	1	0.07321	SMARCA2	9	2158313
cg05526376	0.0268	0.0177	0.1291	++	34.1	1.518	1	0.218	LMTK2	7	97736360
cg07062100	-0.0205	0.0135	0.1291	--	0	0	1	0.9875	RP1-15D23.2	1	172887254
cg13422701	0.0117	0.0077	0.1291	-+	45.4	1.831	1	0.176	CACNA1C	12	2488799
cg12235168	0.0274	0.018	0.1291	++	64.8	2.843	1	0.09178	PEX5;RP11-273B20.3	12	7342645
cg15088679	-0.0171	0.0113	0.1291	--	0	0.597	1	0.4398	RGS16	1	182573748
cg06796996	-0.0279	0.0184	0.1291	--	0	0.167	1	0.6829	RNF111	15	59322269
cg02156767	-0.0236	0.0155	0.1291	--	0	0.282	1	0.5956		2	20442210
cg12953420	0.029	0.0191	0.1291	++	65.5	2.894	1	0.08889	TRAV8-2	14	22314416
cg10436473	0.0252	0.0166	0.1291	++	0	0.323	1	0.5698	EBF1	5	158296050
cg13691108	0.0161	0.0106	0.1291	++	0	0.584	1	0.4449	PPP1R16B	20	37433247
cg17218282	-0.0117	0.0077	0.1291	+-	78.1	4.567	1	0.0326	MACROD2	20	14415610
cg00429402	0.0295	0.0194	0.1291	++	0	0.006	1	0.9406	CYP26A1	10	94833658
cg15565964	-0.0172	0.0113	0.1291	--	14.8	1.174	1	0.2786	EML6	2	55066542
cg01546747	0.0181	0.0119	0.1291	++	13.3	1.153	1	0.2829	WIPI2	7	5253931
cg25649162	0.0313	0.0206	0.1291	++	0	0.522	1	0.4698	ROR1	1	64283724
cg23092086	-0.0206	0.0136	0.1291	--	61.5	2.599	1	0.1069	CES7;CES5A	16	55909573
cg05905779	-0.0086	0.0057	0.1291	--	0	0.255	1	0.6137		1	211701252
cg11102611	0.0246	0.0162	0.1291	-+	31.9	1.468	1	0.2256	MCF2L2;B3GNT5	3	182971663
cg01618245	0.0169	0.0112	0.1291	++	0	0.012	1	0.9139	CHRNA4;RP11-261N11.8	20	61990279
cg18756291	0.0333	0.022	0.1291	++	41.7	1.716	1	0.1902	C2orf68;USP39	2	85839143
cg13020457	0.0153	0.0101	0.1291	++	14.6	1.17	1	0.2793	RCOR1	14	103193140
cg11976411	0.0283	0.0186	0.1291	++	0	0	1	0.9822	RP11-680F8.1	15	29967040
cg07696959	0.0128	0.0084	0.1291	++	0	0.365	1	0.5459	TMEM72;TMEM72-AS1;RP11-285G1.2	10	45409683
cg16770368	0.0096	0.0063	0.1291	-+	47.9	1.918	1	0.1661	DCHS1	11	6673784
cg23444662	0.0106	0.007	0.1291	++	0	0.101	1	0.7501	ABCD4;AC005519.4	14	74760201
cg04221387	-0.0216	0.0142	0.1291	--	0	0.011	1	0.9164	ALPK1	4	113276997
cg17387870	-0.0224	0.0148	0.1291	--	0	0.037	1	0.8473	CHFR;RP11-46H11.5;RP11-46H11.12	12	133463607
cg09608533	-0.0161	0.0106	0.1291	--	0	0.045	1	0.8322	CPXM2	10	125618188
cg10137189	-0.0155	0.0102	0.1291	--	0	0.009	1	0.9234		5	79221216
cg03493931	0.0291	0.0192	0.1291	+-	25	1.334	1	0.2481	XPO6;Y_RNA	16	28194164
cg22311408	-0.0148	0.0097	0.1291	--	0	0.016	1	0.8982	RASGEF1B	4	82379898
cg05934061	-0.0159	0.0105	0.1291	--	42.4	1.736	1	0.1876		11	63949193
cg13343694	-0.022	0.0145	0.1291	--	0	0.77	1	0.3801	LOC102477328;CTC-347C20.2	5	71870744
cg09575871	-0.026	0.0171	0.1291	--	0	0.488	1	0.4848	GNG7	19	2702929
cg00773978	0.0249	0.0164	0.1291	++	0	0.037	1	0.8475	ZNF155	19	44488121
cg14649095	-0.0146	0.0096	0.1291	--	0	0.333	1	0.5637		9	139150313
cg08563081	0.0149	0.0098	0.1291	-+	53.9	2.167	1	0.141	FGFR1	8	38286241
cg10660865	0.0168	0.0111	0.1291	++	33.6	1.507	1	0.2197	GAPVD1	9	128024595
cg14448355	0.0212	0.014	0.1291	++	0	0.13	1	0.7183	KDM5A	12	477626
cg10806373	0.0205	0.0135	0.1291	++	0	0.005	1	0.9413		18	47037355
cg18956908	-0.0163	0.0108	0.1291	-+	73.7	3.801	1	0.05122	ZBTB22	6	33285075
cg19841496	-0.0365	0.0241	0.1291	--	0	0.686	1	0.4077	RPS6KL1	14	75390370
cg06966277	0.022	0.0145	0.1291	++	21.6	1.276	1	0.2586	SLC30A7;EXTL2	1	101360436
cg19143722	0.0275	0.0182	0.1291	++	0	0.031	1	0.8609	RGS6	14	72399796
cg14938801	0.0153	0.0101	0.1291	++	0	0.065	1	0.7981	MYRIP	3	40141086
cg26200980	0.0243	0.016	0.1291	++	0	0.831	1	0.362		13	38031851
cg12105860	0.0242	0.016	0.1291	++	0	0.563	1	0.4532	DENND5B;DENND5B-AS1	12	31742801
cg26506488	0.0412	0.0272	0.1291	-+	82.1	5.583	1	0.01814		1	96701722
cg16232183	0.0247	0.0163	0.1291	++	0	0.471	1	0.4924	CLDN10	13	96204854
cg10894168	0.0118	0.0078	0.1291	++	0	0.502	1	0.4785	ARHGEF28;RP11-428C6.1	5	72920800
cg17903627	0.0179	0.0118	0.1291	++	30.6	1.441	1	0.2299		1	10927190
cg16315619	-0.0142	0.0093	0.1291	--	0	0.222	1	0.6377		20	48595809
cg07129392	0.0115	0.0076	0.1291	++	0	0.079	1	0.778	WWC1	5	167729645
cg10715287	0.0101	0.0066	0.1291	++	0	0	1	0.9837	TMEM63C	14	77648040
cg04427186	-0.0135	0.0089	0.1291	--	0	0.168	1	0.6821		12	814034
cg13205050	0.0068	0.0045	0.1291	++	30.3	1.434	1	0.2312	DCST1;DCST2	1	155005465
cg10935270	0.0312	0.0206	0.1291	++	0	0.005	1	0.9433	LMAN1L	15	75103649
cg27666049	0.021	0.0138	0.1291	++	0	0.383	1	0.5361	AC013402.3;AC013402.4	2	105198953
cg23178831	-0.016	0.0106	0.1291	--	0	0.025	1	0.8746	TEX41;AC074093.1	2	145700450
cg14079760	0.0184	0.0121	0.1292	++	14.7	1.172	1	0.279	OR10Z1	1	158574914
cg06003494	-0.0093	0.0061	0.1292	--	0	0.153	1	0.6955	ARHGAP22	10	49861631
cg13537968	-0.0296	0.0195	0.1292	--	0	0.571	1	0.4497	SH3GLB1;RP4-612B15.3	1	87170191
cg12894903	-0.0245	0.0162	0.1292	--	0	0	1	1	CDKN1B	12	12870395
cg17131905	0.0209	0.0138	0.1292	++	0	0.444	1	0.5053	JPH1	8	75157954
cg05336855	0.0188	0.0124	0.1292	++	0	0.36	1	0.5483		19	34994787
cg04922222	0.021	0.0138	0.1292	++	0	0.007	1	0.9312		15	33494369
cg15446114	0.0217	0.0143	0.1292	++	0	0.031	1	0.8594	SMG1	16	18861304
cg11050527	0.0101	0.0066	0.1292	++	0	0.449	1	0.503	ATP6V1H	8	54755511
cg08781532	0.0185	0.0122	0.1292	++	0	0.626	1	0.429	NGF;RP4-663N10.1	1	115880850
cg07363202	0.01	0.0066	0.1292	++	0	0.136	1	0.7122	CERCAM;MIR1268A	9	131185138
cg25179470	-0.0264	0.0174	0.1292	--	0	0.331	1	0.5653	LZTS2	10	102756915
cg25074766	0.0264	0.0174	0.1292	++	0	0.021	1	0.8847	GTPBP2;MAD2L1BP	6	43596309
cg17092065	-0.0201	0.0132	0.1292	--	0	0.462	1	0.4966	SMAD3	15	67458398
cg01212809	0.0222	0.0146	0.1292	++	0	0.252	1	0.6155	NINJ2;RP5-1154L15.1;U7	12	699072
cg14988083	0.013	0.0086	0.1292	++	0	0.416	1	0.5192	FGFR3	4	1804492
cg10711136	-0.0266	0.0175	0.1292	+-	91.6	11.872	1	0.0005699	PRSS23	11	86515053
cg17509516	-0.0173	0.0114	0.1292	--	0	0.535	1	0.4646		6	135418393
cg24801535	0.0128	0.0084	0.1292	++	0	0.974	1	0.3237		5	159800673
cg23831155	0.0211	0.0139	0.1292	++	0	0.031	1	0.8596	FKBP10;SC65;LEPREL4	17	39968362
cg19439285	0.0225	0.0148	0.1292	++	33	1.493	1	0.2217		4	37814459
cg09120171	-0.023	0.0152	0.1292	--	19.2	1.238	1	0.2659	NLK	17	26380792
cg13701159	-0.0191	0.0126	0.1292	--	33	1.492	1	0.222	TANK;AC009313.1	2	162016643
cg17100761	-0.0203	0.0134	0.1292	--	0	0.064	1	0.8002	EPO	7	100318080
cg15247509	-0.0226	0.0149	0.1292	+-	85.5	6.881	1	0.008709	GDF2	10	48416977
cg02692827	0.0135	0.0089	0.1292	++	0	0.026	1	0.8716	KIF1A	2	241667529
cg25114245	-0.0166	0.0109	0.1292	--	0	0.482	1	0.4873	C2orf81	2	74645353
cg04784458	0.0169	0.0111	0.1292	++	0	0.037	1	0.8475	EBF1	5	158349635
cg16219246	0.0153	0.0101	0.1292	-+	71.7	3.529	1	0.0603	THEGL	4	57396890
cg24867601	-0.0151	0.0099	0.1292	--	0	0.078	1	0.7799	SRPK2	7	104758865
cg27156267	-0.0159	0.0105	0.1292	+-	67.3	3.056	1	0.08042	ZNF268	12	133758001
cg10131274	0.0155	0.0102	0.1292	++	10.4	1.116	1	0.2908	OTUD4;Y_RNA	4	146070923
cg05170671	-0.0289	0.019	0.1292	--	0	0.82	1	0.3652		6	164393586
cg11378067	-0.0075	0.005	0.1292	--	0	0.043	1	0.8366	POLR1C;YIPF3	6	43486161
cg03745859	0.0109	0.0072	0.1292	++	0	0.038	1	0.8452	TOPBP1	3	133352360
cg14640477	0.0161	0.0106	0.1292	++	0	0.793	1	0.3733	APBB1IP	10	26746194
cg09095972	-0.036	0.0237	0.1292	--	0	0.068	1	0.7947	ASTN2;RP11-67K19.3	9	119334129
cg11428886	0.0146	0.0096	0.1292	++	47.3	1.899	1	0.1682		11	67340775
cg04059838	0.0138	0.0091	0.1292	++	0	0.108	1	0.7428	DSCR4;TMPRSS3	21	39444625
cg22334962	-0.0268	0.0177	0.1292	--	0	0.52	1	0.4711	DPH2	1	44435615
cg11571585	0.0267	0.0176	0.1292	++	0	0.179	1	0.6724	GSX1	13	28365638
cg13867683	-0.019	0.0125	0.1292	--	0	0.154	1	0.6949	ALK	2	29836448
cg07066652	0.0328	0.0216	0.1292	++	0	0.802	1	0.3704	CCDC91;U4	12	28473148
cg23128474	0.0209	0.0137	0.1292	++	0	0.108	1	0.7428	MMP25;MMP25-AS1;RP11-473M20.7	16	3109560
cg23730308	0.0195	0.0129	0.1292	++	0	0.125	1	0.7233	U6	8	57828432
cg03064887	0.0178	0.0117	0.1292	++	0	0.237	1	0.6265		2	202888811
cg16188349	-0.0246	0.0162	0.1292	--	1.9	1.02	1	0.3126	PTPRG	3	61656617
cg25642234	0.0134	0.0088	0.1292	++	0	0.136	1	0.7124	PLBD1;RP11-695J4.2	12	14721092
cg05974580	-0.0178	0.0117	0.1292	--	58.6	2.415	1	0.1201	FRS2	12	69863874
cg24247823	-0.0169	0.0111	0.1292	--	28.4	1.396	1	0.2374	CNKSR3	6	154831780
cg07093091	-0.0221	0.0146	0.1292	--	0	0.055	1	0.8142		1	146807706
cg07579404	0.0324	0.0213	0.1292	++	0	0.905	1	0.3415	RAET1L	6	150346721
cg09350692	0.0108	0.0071	0.1292	-+	82.4	5.693	1	0.01704	ROPN1L	5	10460489
cg18405299	0.0211	0.0139	0.1292	++	0	0.286	1	0.593	MAGI2	7	78948064
cg27378029	-0.0131	0.0087	0.1292	--	0	0.093	1	0.7603	PXT1;KCTD20	6	36411138
cg01921348	-0.0189	0.0124	0.1292	--	0	0.692	1	0.4056	FCRL6	1	159772290
cg21987186	-0.0156	0.0103	0.1292	--	0	0.071	1	0.7905	SNRK-AS1;SNRK	3	43393516
cg02463029	-0.0197	0.013	0.1292	--	0	0.371	1	0.5422		5	133370182
cg25692791	0.0106	0.007	0.1292	++	0	0.487	1	0.4855	KIF18B	17	43019644
cg23504634	0.0282	0.0186	0.1292	++	0	0.095	1	0.7584	EIF4G1	3	184032286
cg04340973	0.0237	0.0156	0.1292	++	22	1.283	1	0.2574	IMMP2L	7	110902698
cg22583808	0.0218	0.0143	0.1292	++	0	0.73	1	0.3928	BTBD16	10	124091379
cg27103348	-0.0203	0.0134	0.1292	--	0	0.029	1	0.8644	ITGB2	21	46321529
cg06824583	0.0222	0.0147	0.1292	++	0	0.712	1	0.3987	ATP8B2;AQP10	1	154297643
cg08165638	-0.015	0.0099	0.1292	--	0	0.667	1	0.4142		3	185273104
cg17902007	0.017	0.0112	0.1292	++	0	0.306	1	0.5801	A2LD1	13	101184847
cg10782139	-0.0122	0.008	0.1293	--	0	0.139	1	0.7094	SFMBT2	10	7407424
cg10697488	0.02	0.0132	0.1293	++	0	0.088	1	0.7672	F2RL1	5	76114252
cg11630996	0.0165	0.0108	0.1293	+-	81.9	5.531	1	0.01868		6	47113599
cg06956786	-0.0246	0.0162	0.1293	--	0	0.071	1	0.7897	SDK1	7	3713348
cg10973241	-0.0149	0.0098	0.1293	--	0	0.088	1	0.7665	TENM4	11	78427520
cg19926660	-0.0159	0.0105	0.1293	--	0	0.186	1	0.6664	ADIPOR2	12	1856701
cg27261002	0.0189	0.0125	0.1293	++	0	0.582	1	0.4455	TRA2B	3	185656255
cg27434809	0.0118	0.0078	0.1293	++	0	0.013	1	0.9105		17	48880966
cg25875515	0.0276	0.0182	0.1293	++	0	0.115	1	0.734	ZCCHC10	5	132362316
cg02236776	-0.0091	0.006	0.1293	--	0	0.001	1	0.9727	ADAM12	10	127836008
cg01958203	-0.019	0.0125	0.1293	+-	70.3	3.366	1	0.06654	ZNF394;ZNF789	7	99098094
cg10763483	0.0119	0.0078	0.1293	++	19.2	1.238	1	0.2658	C13orf33	13	31479935
cg08582769	-0.0103	0.0068	0.1293	+-	67.9	3.118	1	0.07741	RP11-19J5.2	15	70115697
cg07928642	0.0154	0.0101	0.1293	-+	43.4	1.767	1	0.1838	SGK269;PEAK1	15	77400550
cg13250654	-0.0279	0.0184	0.1293	--	0	0.57	1	0.4502		12	84274211
cg14677533	-0.0128	0.0084	0.1293	--	0	0.056	1	0.8123	SH3GLB2	9	131770520
cg08118417	0.0125	0.0082	0.1293	-+	57.5	2.351	1	0.1252	DCPS	11	126188170
cg00766702	-0.0118	0.0078	0.1293	+-	69.8	3.314	1	0.06868	PCDH17	13	58206472
cg22325145	-0.0078	0.0051	0.1293	--	0	0.158	1	0.6914	KCNJ4	22	38825918
cg17497790	0.023	0.0152	0.1293	++	0	0.184	1	0.6677		5	34494483
ch.2.79328671F	0.0364	0.024	0.1293	+-	0	0.869	1	0.3512	CTNNA2	2	79475163
cg04053489	0.0188	0.0124	0.1293	++	0	0.549	1	0.4589	AP4S1;STRN3	14	31494441
cg18932968	0.0194	0.0128	0.1293	++	0	0.003	1	0.9577	MMP27	11	102576469
cg20777508	-0.0257	0.0169	0.1293	--	0	0.219	1	0.6399	C20orf114;BPIFB1	20	31887074
cg24979167	0.0286	0.0188	0.1293	++	0	0.913	1	0.3393		7	1420943
cg15672986	-0.023	0.0152	0.1293	--	0	0.911	1	0.34	NAALADL2	3	175465989
cg21078167	0.0148	0.0097	0.1293	++	0	0.96	1	0.3272		13	47334269
cg15704155	0.0187	0.0123	0.1293	++	0	0.058	1	0.8095	C2orf50;AC062028.1	2	11272399
cg16957824	0.0098	0.0065	0.1293	++	0	0.405	1	0.5243	RYK	3	133962408
cg07986500	-0.0167	0.011	0.1293	--	25.2	1.336	1	0.2477	KIAA1524	3	108305798
cg15016513	-0.0212	0.014	0.1293	--	0	0.132	1	0.7165	LHPP	10	126150256
cg03343063	-0.0198	0.0131	0.1293	--	0	0.838	1	0.3601	PLEKHM2	1	16023706
cg27567561	0.0289	0.0191	0.1293	++	0	0.027	1	0.8692	BTBD11	12	107974733
cg14538051	0.0152	0.01	0.1293	++	0	0.021	1	0.8847	RPP21	6	30314231
cg09290260	-0.0142	0.0093	0.1293	+-	49.6	1.983	1	0.1591		5	177511054
cg18278420	0.0116	0.0077	0.1293	++	26	1.351	1	0.245	ACAD8	11	134128612
cg15168825	0.0167	0.011	0.1293	++	0	0.509	1	0.4757	LINC00299	2	8508665
cg01129951	0.0153	0.0101	0.1293	++	0	0.259	1	0.6107	RPL3L;MSRB1	16	1994804
cg16970113	-0.0236	0.0155	0.1293	--	0	0.026	1	0.8709	SSFA2	2	182766892
cg20654471	-0.0154	0.0102	0.1293	-+	48.1	1.925	1	0.1653	CASC21	8	128278515
cg10185639	-0.0335	0.0221	0.1293	--	0	0.241	1	0.6234	KAAG1;DCDC2	6	24356549
cg12041100	-0.0224	0.0148	0.1293	--	0	0.511	1	0.4749	RAPGEFL1	17	38337188
cg09711214	0.0161	0.0106	0.1293	++	0	0.363	1	0.5466	TEAD1	11	12924825
cg18527673	0.0167	0.011	0.1293	++	0	0.292	1	0.5889	SLC47A1;RP11-1113L8.1	17	19469328
cg11406050	0.0188	0.0124	0.1293	++	0	0.346	1	0.5566		17	34998759
cg02077068	0.0185	0.0122	0.1293	++	0	0.065	1	0.7992	GPRC5B	16	19872240
cg16333971	0.0268	0.0177	0.1293	+-	48.9	1.957	1	0.1619	UBL3	13	30424821
cg16143731	0.0099	0.0065	0.1293	-+	51.3	2.052	1	0.152	CLIP4	2	29327788
cg17758681	-0.025	0.0165	0.1293	--	0	0.289	1	0.591		20	47236829
cg24066198	0.0221	0.0146	0.1293	++	1.5	1.016	1	0.3136	ZNF274	19	58695006
cg08140542	-0.0134	0.0088	0.1293	--	0	0.293	1	0.5884	PLSCR2	3	146215095
cg03808714	-0.0236	0.0155	0.1293	--	0	0.014	1	0.9055	SNRNP48	6	7589679
cg00360176	-0.0193	0.0127	0.1293	--	0	0.274	1	0.6007	RHCG	15	90034199
cg18768400	-0.0308	0.0203	0.1293	--	0	0.138	1	0.7104	CAPZA1;ST7L	1	113161597
cg16612423	0.0187	0.0123	0.1293	-+	47.3	1.897	1	0.1684	UBE2QL1	5	6491884
cg00695077	-0.0154	0.0102	0.1293	--	0	0.058	1	0.8094	IFI6	1	27998754
cg22476928	0.0227	0.015	0.1293	++	0	0.071	1	0.7898	RAB3GAP2	1	220445976
cg05091920	-0.0119	0.0079	0.1293	--	0	0.676	1	0.4111		7	127897975
cg20221459	-0.0222	0.0146	0.1293	--	0	0.812	1	0.3675	FIP1L1	4	54297372
cg10418071	0.0241	0.0159	0.1293	++	0	0.062	1	0.804	LOC731424	4	185764615
cg09218258	-0.0145	0.0096	0.1293	--	0	0.172	1	0.6784	LINC01020;CTD-2247C11.4;CTD-2247C11.3	5	5050555
cg11380669	-0.0106	0.007	0.1293	--	0	0.033	1	0.8568	RAG1	11	36590909
cg25624391	0.0133	0.0087	0.1293	++	0	0.431	1	0.5116	SLC17A2	6	25926433
cg18431834	-0.0128	0.0084	0.1293	--	0	0.009	1	0.9259	TRMT2A	22	20101045
cg14523898	-0.0368	0.0242	0.1293	--	0	0.005	1	0.9448	EPHA10	1	38220138
cg08017497	-0.0098	0.0065	0.1293	--	0	0.776	1	0.3785	MARCH4	2	217138853
cg21773142	0.0182	0.012	0.1293	++	34.5	1.527	1	0.2166	VSTM2A	7	54612709
cg07914309	-0.0298	0.0197	0.1293	--	0	0.459	1	0.498	RGS2	1	192778123
cg03479655	0.0172	0.0113	0.1293	++	0	0.983	1	0.3215	ZRANB3	2	136034396
cg06051130	0.0172	0.0113	0.1293	++	0	0.229	1	0.632		1	118878584
cg03787326	-0.0262	0.0173	0.1293	--	0	0.032	1	0.8585	MAP4	3	48130820
cg21999616	0.0232	0.0153	0.1293	++	0	0.016	1	0.8988	BHLHA9	17	1173066
cg25336198	0.0139	0.0091	0.1293	++	0	0.115	1	0.7342	INS-IGF2;INS;IGF2	11	2182618
cg07262940	-0.019	0.0126	0.1293	--	0	0.329	1	0.5661	LINC01237;AC131097.3;AC093642.6	2	243010984
cg24558378	0.0297	0.0196	0.1293	+-	35.6	1.554	1	0.2126		1	183589673
cg07750690	0.0138	0.0091	0.1293	++	0	0.018	1	0.8944	ACSBG1	15	78474482
cg25292374	-0.0163	0.0107	0.1293	--	0	0.023	1	0.8789	ZNF384	12	6788923
cg04880992	-0.0215	0.0141	0.1293	--	0	0.001	1	0.9805	MIER1	1	67434664
cg11407328	-0.0128	0.0084	0.1293	--	0	0.763	1	0.3825	PRKCA	17	64759926
cg08289777	0.0177	0.0117	0.1293	++	22.4	1.288	1	0.2564	C9orf92	9	16276328
cg17252703	0.0227	0.015	0.1294	++	0	0.535	1	0.4645	TRDN	6	123701591
cg18090646	-0.013	0.0086	0.1294	--	0	0.432	1	0.511	AC013460.1	2	7575450
cg14272287	0.0285	0.0188	0.1294	++	0	0.107	1	0.7435	LINC01570;RP11-124K4.1;RP11-420N3.2	16	5652181
cg05733364	-0.0233	0.0153	0.1294	--	0	0.682	1	0.4089	NMT2	10	15210318
cg16831491	0.0351	0.0231	0.1294	++	0	0.977	1	0.3229	ERCC8;NDUFAF2	5	60241869
cg23479619	-0.0149	0.0098	0.1294	--	0	0.661	1	0.4161	GGA1	22	38004480
cg06150148	-0.0389	0.0256	0.1294	--	0	0.008	1	0.93	LONRF2	2	100902129
cg01366910	-0.0184	0.0121	0.1294	+-	76.5	4.253	1	0.03919		9	89802609
cg01807124	0.0176	0.0116	0.1294	++	40.5	1.68	1	0.1949	XRRA1	11	74554894
cg03486986	-0.0598	0.0394	0.1294	--	0	0.014	1	0.9046	RP11-315H15.1	13	112986285
cg04472001	0.0258	0.017	0.1294	++	0	0.014	1	0.906		3	126398566
cg12423123	-0.0217	0.0143	0.1294	--	72.7	3.662	1	0.05568	PAK6;C15orf56;RP11-133K1.2	15	40545511
cg26257881	0.0247	0.0163	0.1294	++	41	1.694	1	0.1931	ARPP21	3	35719541
cg07608728	-0.0151	0.01	0.1294	--	0	0.137	1	0.7109	CCDC3;RN5S300	10	12966973
cg22688012	0.0273	0.018	0.1294	++	0	0.561	1	0.4538	RP11-401F24.4	10	11923502
cg15231363	0.033	0.0217	0.1294	++	0	0.33	1	0.5657	VSX1	20	25058189
cg26693173	0.0193	0.0127	0.1294	++	0	0.608	1	0.4354	FMN1	15	33137114
cg02798181	0.0229	0.0151	0.1294	++	0	0.289	1	0.591		10	72820074
cg06463142	-0.0128	0.0084	0.1294	--	0	0.001	1	0.9765	RP11-429J17.6	8	144820826
cg12123567	-0.0122	0.008	0.1294	+-	65.2	2.87	1	0.09026	CASKIN2	17	73502038
cg02433278	0.0176	0.0116	0.1294	++	0.4	1.004	1	0.3164	ERBB2	17	37856230
cg13403566	-0.0153	0.0101	0.1294	--	0	0.535	1	0.4645	RASGRF1	15	79357037
cg26592031	0.0209	0.0138	0.1294	++	76.3	4.219	1	0.03998	PDRG1	20	30540893
cg04683330	-0.0201	0.0133	0.1294	--	0	0.034	1	0.8532	FASN	17	80041239
cg07122529	-0.0203	0.0134	0.1294	--	0	0.33	1	0.5656	TBC1D16	17	77914580
cg26369413	-0.0132	0.0087	0.1294	--	0	0.003	1	0.9542	MYO1C	17	1384382
cg24603555	0.0151	0.0099	0.1294	-+	89.5	9.545	1	0.002005		5	33380039
cg01619129	0.0233	0.0154	0.1294	++	47.4	1.9	1	0.168	PINX1;RP11-177H2.2	8	10697017
cg17718400	0.0189	0.0125	0.1294	+-	74.8	3.963	1	0.04652	SULF2;CTD-2653D5.1	20	46310797
cg21115342	-0.012	0.0079	0.1294	--	0	0.68	1	0.4095	PCCA	13	101075760
cg14301048	0.0118	0.0078	0.1294	++	40.4	1.677	1	0.1953	APOL6	22	36043070
cg02761778	0.0112	0.0074	0.1294	++	0	0.513	1	0.4737	NFAT5	16	69643871
cg00931520	-0.0282	0.0186	0.1294	--	0	0.518	1	0.4715	CACNA1H	16	1231484
cg20176662	0.019	0.0125	0.1294	++	30.5	1.438	1	0.2305	TTC29;RP11-292D4.2	4	147854965
cg12618656	-0.0087	0.0057	0.1294	+-	63.7	2.756	1	0.09689		19	30377521
cg07237926	0.0153	0.0101	0.1294	++	0	0.007	1	0.9325	IL10RA	11	117857630
cg06835752	-0.0143	0.0094	0.1294	--	0	0.549	1	0.4588	KIAA1217	10	24646902
cg26422022	0.0198	0.0131	0.1294	++	0	0.354	1	0.5517	LOX	5	121414137
cg26643888	-0.019	0.0125	0.1294	--	0	0.112	1	0.7379		8	140495278
cg06302399	-0.0243	0.0161	0.1294	-+	51.5	2.064	1	0.1509	C8orf37;KB-1047C11.2	8	96279250
cg07744063	0.0176	0.0116	0.1294	++	0	0.022	1	0.8818	HDAC10;MAPK12	22	50689935
cg02742186	-0.0262	0.0173	0.1294	--	0	0.322	1	0.5704	CRYL1	13	21100191
cg06825166	-0.01	0.0066	0.1294	--	0	0.353	1	0.5524	OPALIN	10	98119079
cg04225902	-0.0324	0.0213	0.1294	+-	70.2	3.354	1	0.06702	SUB1	5	32585396
cg01773059	-0.0294	0.0194	0.1294	--	0	0.01	1	0.9185	ESR2	14	64761203
cg09867934	0.0135	0.0089	0.1294	-+	53.9	2.17	1	0.1408	ETFDH;C4orf46	4	159593586
cg17615007	0.012	0.0079	0.1294	++	0	0.119	1	0.7303	ZNF134	19	58125489
cg23192775	0.0211	0.0139	0.1294	++	0	0.161	1	0.6878	PFN1;ENO3	17	4851197
cg13964639	-0.0169	0.0111	0.1294	--	0	0.058	1	0.809	ACSL6;AC034228.4	5	131296668
cg23669190	-0.0223	0.0147	0.1294	--	0	0.005	1	0.9458	RBMS3	3	29739522
cg10169797	-0.0292	0.0193	0.1294	--	0	0.016	1	0.898		1	204681747
cg15803765	-0.0288	0.019	0.1294	--	0	0.023	1	0.8804	KLHL24	3	183353235
cg13094391	0.0128	0.0084	0.1294	++	61.6	2.603	1	0.1067	DHX30	3	47866881
cg27001184	0.0128	0.0084	0.1294	++	0	0.001	1	0.9763	SGCE;PEG10	7	94286267
cg17776207	-0.014	0.0092	0.1294	--	0	0.507	1	0.4765	HLA-DQA2	6	32714066
cg12457341	0.0233	0.0153	0.1294	-+	56.5	2.296	1	0.1297		7	27087907
cg06195987	-0.0299	0.0197	0.1294	--	0	0.72	1	0.3963		7	98100169
cg03237071	0.0195	0.0129	0.1294	++	0	0.14	1	0.7088	FAM81A	15	59764400
cg22121118	0.0185	0.0122	0.1294	++	0	0.003	1	0.954	IQCK;GPRC5B	16	19869786
cg08737836	0.0328	0.0216	0.1294	++	0	0.038	1	0.8457	DPYSL3	5	146832257
cg16405211	0.0135	0.0089	0.1294	++	0	0.014	1	0.9074	CNTNAP2	7	146897691
cg26784412	-0.0193	0.0127	0.1294	--	40.7	1.687	1	0.1941	HLA-DPB2	6	33088710
cg23097499	0.0087	0.0057	0.1294	++	0	0.926	1	0.3359	TNFRSF1B	1	12225569
cg19190293	0.0203	0.0134	0.1294	++	0	0.262	1	0.6084	ZBTB20	3	114269141
cg10814308	-0.0151	0.0099	0.1294	--	43.6	1.772	1	0.1832	SORBS1	10	97087287
cg12807090	0.0154	0.0101	0.1295	++	0	0.103	1	0.7482	APOLD1;RP11-59H1.3	12	12940139
cg15239310	0.0103	0.0068	0.1295	++	0	0.693	1	0.4052	DNAH1	3	52359060
cg24210959	0.0128	0.0085	0.1295	++	0	0.068	1	0.7943	TRAPPC3	1	36609083
cg12830180	-0.0217	0.0143	0.1295	--	0	0.163	1	0.6864	GALNT1	18	33163800
cg10930290	-0.0261	0.0172	0.1295	--	0	0.026	1	0.8725	LOC151300;AC097468.5	2	219840349
cg24720777	0.0172	0.0114	0.1295	++	7.8	1.085	1	0.2976	SLC8A1	2	40658342
cg09016324	-0.0108	0.0071	0.1295	--	0	0.831	1	0.3619		16	1053741
cg04933524	-0.0336	0.0222	0.1295	--	0	0.094	1	0.7586	SHANK1	19	51207961
cg09477492	-0.0253	0.0167	0.1295	--	14	1.162	1	0.281	PRCC;HDGF	1	156737114
cg03306976	-0.02	0.0132	0.1295	--	63.7	2.753	1	0.09708	STARD13;RP11-81F11.3	13	33810905
cg22846754	0.0308	0.0203	0.1295	+-	12.2	1.14	1	0.2857	2006-03-01	5	10400545
cg09532371	-0.0324	0.0214	0.1295	--	0	0.857	1	0.3547	RP4-798A10.2	1	16786604
cg22212938	-0.0181	0.012	0.1295	-+	77.2	4.389	1	0.03618	LOC100133286;SETD4;AP000688.14	21	37452611
cg23966224	0.0589	0.0388	0.1295	+-	59.9	2.493	1	0.1144	NAPRT;NAPRT1;RP11-661A12.7	8	144660629
cg15931411	-0.0179	0.0118	0.1295	--	0	0.692	1	0.4056	OVOL2;RP4-726N1.2	20	18040089
cg03133097	-0.0127	0.0084	0.1295	--	0	0.218	1	0.6404	CMIP	16	81579400
cg03731205	-0.0268	0.0177	0.1295	-+	45.6	1.84	1	0.175	QTRTD1	3	113784900
cg16859324	0.0172	0.0114	0.1295	-+	49.8	1.993	1	0.158	EXOC6B	2	72581619
cg00608351	-0.0112	0.0074	0.1295	+-	51.2	2.051	1	0.1521	NGFR	17	47571835
cg09161528	-0.0143	0.0094	0.1295	--	0	0.589	1	0.443	GPATCH8	17	42476785
cg07141545	-0.0199	0.0131	0.1295	--	0	0.722	1	0.3956	RPA1	17	1782595
cg20263686	-0.0129	0.0085	0.1295	--	0	0.476	1	0.4901	ANK1	8	41643429
cg14264994	-0.0127	0.0084	0.1295	--	0	0	1	0.9937	CTCFL	20	56099548
cg26914626	-0.0225	0.0148	0.1295	--	0	0.665	1	0.4149	SASH1	6	148759794
cg09323588	-0.0112	0.0074	0.1295	+-	69.4	3.272	1	0.07047	ERGIC1	5	172261340
cg07223312	-0.0281	0.0185	0.1295	-+	82.9	5.862	1	0.01547	IER3IP1	18	44702757
cg02404377	-0.0216	0.0143	0.1295	--	0	0.393	1	0.5308	NAV2	11	20043971
cg04132302	-0.0119	0.0078	0.1295	--	0	0.389	1	0.5329	CSNK1G2	19	1957785
cg24065381	0.0201	0.0133	0.1295	++	0	0.081	1	0.7759	TRABD2B;RP11-543D5.3	1	48462615
cg03161787	0.0194	0.0128	0.1295	++	0	0.035	1	0.8517		20	30174425
cg20841215	0.0242	0.0159	0.1295	++	0	0.543	1	0.4611	TMX3	18	66344752
cg25692633	-0.0232	0.0153	0.1295	--	0	0.251	1	0.6163	CYTH3	7	6209226
cg16081499	0.0134	0.0089	0.1295	++	0	0.176	1	0.6744	TMEM132C	12	129000862
cg15339148	0.0099	0.0066	0.1295	-+	54.1	2.178	1	0.14	DAO	12	109273395
cg13743713	0.0239	0.0157	0.1295	++	0	0.137	1	0.7109	LINC00615;C12orf12;RP11-916O13.1	12	91338834
cg13455410	-0.0235	0.0155	0.1295	--	61.4	2.588	1	0.1077		9	79631906
cg24090202	-0.0251	0.0165	0.1295	+-	62.3	2.652	1	0.1034	PRKCG	19	54410030
cg09494452	-0.0135	0.0089	0.1295	--	0	0.074	1	0.7855	RP6-109B7.2;RP4-695O20__B.10	22	46455182
cg03903278	0.0206	0.0136	0.1295	++	0	0.186	1	0.6667		3	161577612
cg03897101	-0.0148	0.0097	0.1295	--	0	0.321	1	0.5711		19	45271271
cg21183894	0.0264	0.0174	0.1295	++	0	0.006	1	0.938	SOHLH1	9	138587811
cg26613742	-0.0074	0.0049	0.1295	+-	85.8	7.042	1	0.007961	PRKACA	19	14225000
cg12359114	0.018	0.0119	0.1295	+-	73.8	3.816	1	0.05075	NAA40	11	63706246
cg19216890	0.0192	0.0126	0.1295	++	0	0	1	0.9912		4	11373799
cg12312205	0.0154	0.0101	0.1295	++	0	0.033	1	0.8551	DLGAP1;FLJ35776;RP11-874J12.2	18	3594173
cg06976250	0.0282	0.0186	0.1295	++	69.2	3.244	1	0.07168	ANKK1	11	113258750
cg14752598	0.0194	0.0128	0.1295	++	0	0.002	1	0.9642	CTNNB1	3	41262697
cg18646193	-0.0202	0.0133	0.1295	+-	50.9	2.039	1	0.1534	RPS2;SNORA64;SNHG9;SNORA78	16	2014409
cg14065930	-0.0216	0.0143	0.1295	--	0	0.03	1	0.8628	CPNE4	3	131262123
cg13729466	0.0263	0.0173	0.1295	++	0	0.142	1	0.7061	SDCCAG8	1	243585254
cg01277511	-0.0118	0.0078	0.1295	--	0	0.054	1	0.8155	SSTR4;RP4-753D10.3	20	23016753
cg15175632	0.0199	0.0131	0.1295	++	45.4	1.831	1	0.176	OR10AD1	12	48597239
cg16679452	-0.0301	0.0198	0.1295	--	0	0.005	1	0.9449		16	27004572
cg01538842	-0.0122	0.0081	0.1295	--	0	0.027	1	0.8693	RP11-93K22.6	3	129673817
cg10732560	-0.019	0.0126	0.1295	--	0	0.092	1	0.7614	INS;INS-IGF2;IGF2	11	2183864
cg26518635	0.023	0.0152	0.1295	++	0	0.095	1	0.7585	GORASP1;TTC21A	3	39149517
cg01334972	-0.0143	0.0094	0.1295	--	33	1.492	1	0.222	ARAP1	11	72463230
cg05641722	0.0127	0.0084	0.1295	++	0	0.461	1	0.4971		11	57212298
cg24934805	-0.0134	0.0088	0.1295	--	0	0.485	1	0.486	ZNF623	8	144731728
cg15554270	-0.0256	0.0169	0.1295	--	0	0.111	1	0.7394	PHLPP2;U6	16	71699676
cg12845268	-0.0225	0.0148	0.1295	--	0	0.31	1	0.5774		10	63657363
cg15828537	0.0229	0.0151	0.1295	++	0	0.733	1	0.3918	WFDC2	20	44099898
cg05476452	-0.0161	0.0106	0.1295	--	0	0.646	1	0.4216	PHKB;RN5S425	16	47539203
cg10853543	0.0169	0.0111	0.1295	-+	56.7	2.308	1	0.1287	BCL11A	2	60763626
cg03497895	0.022	0.0145	0.1295	++	47	1.886	1	0.1696	MYO1E	15	59598984
cg14834391	0.0144	0.0095	0.1295	++	0	0.151	1	0.6972	MMEL1	1	2537342
cg09013732	-0.0102	0.0067	0.1295	--	0	0.032	1	0.8588	WDR25;RP11-362L22.1	14	100873195
cg14287618	0.0174	0.0115	0.1295	++	0	0.61	1	0.4347	ZBTB5	9	37440492
cg20163429	-0.0297	0.0196	0.1295	--	31.2	1.453	1	0.228	BLOC1S2	10	102046263
cg02929350	-0.0295	0.0194	0.1296	--	0	0.285	1	0.5931	OR52A5	11	5154140
cg24571428	-0.0105	0.0069	0.1296	--	0	0.036	1	0.8501	AMPD3	11	10482247
cg18426033	-0.015	0.0099	0.1296	--	0	0.03	1	0.8634	DCLK2	4	151095398
cg16375691	-0.0136	0.009	0.1296	--	0	0.283	1	0.5948	PIGL	17	16190395
cg09759432	0.0153	0.0101	0.1296	++	0	0.361	1	0.5478		2	219928399
cg03960951	0.0214	0.0141	0.1296	++	58	2.381	1	0.1228	RFX4	12	106976624
cg27614723	-0.0099	0.0065	0.1296	--	0	0.196	1	0.6579	SLCO3A1	15	92399897
cg14594785	-0.0222	0.0146	0.1296	--	0	0.627	1	0.4283	MTMR12	5	32313468
cg05488527	-0.0147	0.0097	0.1296	--	0	0.001	1	0.9707	SLC39A10;U6	2	196536399
cg03221504	0.0202	0.0133	0.1296	-+	80.4	5.114	1	0.02374	PAX9	14	37134254
cg12851190	-0.0105	0.0069	0.1296	--	14.2	1.166	1	0.2803	AC007563.5	2	217673380
cg05326539	0.0118	0.0078	0.1296	++	42.1	1.728	1	0.1887	PRKAG2	7	151564829
cg18759429	0.0223	0.0147	0.1296	++	0	0.014	1	0.9059	APC	5	112139326
cg14959119	-0.0176	0.0116	0.1296	--	13.3	1.154	1	0.2828	TFEC	7	115608628
cg14854932	-0.0224	0.0148	0.1296	--	0	0.042	1	0.8373	BBOX1;BBOX1-AS1;RP11-1L12.3	11	27076819
cg06178315	-0.0148	0.0098	0.1296	--	47	1.888	1	0.1695	KIAA0562;DFFB;CEP104	1	3774858
cg24662961	-0.0187	0.0123	0.1296	--	0	0.001	1	0.9771	IRX3	16	54320670
cg15330064	-0.0227	0.015	0.1296	--	0	0.265	1	0.6069	NOC3L	10	96122890
cg16593030	-0.0091	0.006	0.1296	--	0	0.574	1	0.4485	TNFRSF10B	8	22907585
cg09849283	-0.0288	0.019	0.1296	--	0	0.857	1	0.3546	VEGFC	4	177674519
cg15993110	-0.0105	0.0069	0.1296	--	0	0.009	1	0.9224	ZDHHC2	8	17014337
cg16149786	-0.0203	0.0134	0.1296	--	0	0.586	1	0.444		1	67907035
cg22389845	-0.0152	0.01	0.1296	--	0	0.686	1	0.4076	GRIP2	3	14581955
cg06453407	0.011	0.0073	0.1296	++	9.6	1.107	1	0.2928		20	56573507
cg14512630	-0.049	0.0323	0.1296	--	0	0.871	1	0.3507	RP11-488I20.8	16	34442321
cg06950919	0.0169	0.0111	0.1296	-+	26.1	1.354	1	0.2447	IGSF3	1	117211099
cg18890864	-0.0222	0.0146	0.1296	-+	78.3	4.604	1	0.03191	IRF1	5	131826458
cg13702005	-0.0274	0.0181	0.1296	--	0	0.067	1	0.7955	C12orf42	12	103889789
cg05364533	-0.0297	0.0196	0.1296	--	0	0.176	1	0.6746	AURKAIP1	1	1310930
cg18817392	0.0151	0.01	0.1296	++	0	0.354	1	0.5517	EYA4	6	133788156
cg23895846	0.0184	0.0122	0.1296	++	0	0.698	1	0.4035		14	77938718
cg04085542	0.0287	0.0189	0.1296	++	0	0.246	1	0.6197	FAM172A	5	93414338
cg06666991	0.0215	0.0142	0.1296	-+	41.7	1.716	1	0.1903		20	40518029
cg08093431	-0.0189	0.0125	0.1296	--	29.2	1.413	1	0.2346	ATXN7L1	7	105264102
cg16068923	-0.019	0.0125	0.1296	--	0	0.235	1	0.6277	EZH1	17	40896484
cg10236030	-0.011	0.0073	0.1296	--	62.1	2.641	1	0.1041	PLCB1	20	8286464
cg01607771	0.0188	0.0124	0.1296	++	0	0.154	1	0.6949	NOL4L;C20orf112	20	31068440
cg19886405	-0.0197	0.013	0.1296	--	0	0.336	1	0.5621	RP11-10A14.4	8	9019039
cg14997048	0.018	0.0119	0.1296	-+	61.4	2.591	1	0.1075	SYS1;SYS1-DBNDD2	20	43991673
cg22061556	-0.0147	0.0097	0.1296	--	0	0.077	1	0.781		6	92147212
cg06480877	0.0177	0.0117	0.1296	++	0	0.114	1	0.7356		11	134383539
cg21552319	-0.0283	0.0187	0.1296	-+	87.7	8.122	1	0.004373	DCDC2;KAAG1	6	24356996
cg15534876	-0.0106	0.007	0.1296	--	0	0.374	1	0.5407		1	181314595
cg26122413	0.0159	0.0105	0.1296	++	0	0.52	1	0.471	INF2	14	105185236
cg09001953	-0.0401	0.0265	0.1296	--	0	0.338	1	0.5609	UFSP2;C4orf47	4	186347682
cg17021835	0.0256	0.0169	0.1296	++	0	0.128	1	0.7207	FGD4	12	32653645
cg22828305	-0.0255	0.0168	0.1296	--	0	0.002	1	0.962	HEG1	3	124722991
cg20679626	-0.0296	0.0195	0.1296	--	0	0.371	1	0.5427		2	489360
cg10347101	-0.0181	0.0119	0.1296	--	0	0.234	1	0.6282	LINC00709;LOC101928272;RP4-660B20.1	10	9328679
cg14824211	0.0188	0.0124	0.1296	-+	66.6	2.998	1	0.08334	LOC100288866;NGFR;RP5-1029K10.2	17	47584561
cg09980085	0.0144	0.0095	0.1296	-+	41.9	1.72	1	0.1897	LOC400696;AC093063.1	19	40174352
cg21789870	0.0304	0.02	0.1296	++	13.8	1.161	1	0.2814	C18orf55;FBXO15;TIMM21	18	71815687
cg17453187	-0.0191	0.0126	0.1296	--	0	0.368	1	0.5441		8	127384408
cg13626037	-0.0228	0.0151	0.1296	--	0	0.067	1	0.7953		9	81217026
cg18599533	-0.0165	0.0109	0.1296	--	11.6	1.131	1	0.2875	ZSCAN18	19	58627297
cg26569469	-0.0293	0.0193	0.1296	--	4.1	1.043	1	0.3071	KCNC4;KCNC4-AS1	1	110753895
cg16787373	0.0115	0.0076	0.1296	++	0	0.001	1	0.9704		3	142874902
cg25274176	-0.0212	0.014	0.1296	--	18.7	1.229	1	0.2675	CHST1	11	45685462
cg08978456	0.017	0.0112	0.1296	++	0	0.054	1	0.8164		1	17694382
cg09120749	-0.021	0.0139	0.1296	--	0	0.153	1	0.6956	CPS1	2	211442722
cg14858633	-0.0118	0.0078	0.1296	+-	22.8	1.296	1	0.2549		20	59143051
cg26130384	-0.0148	0.0097	0.1296	--	0	0.002	1	0.9612	ZNF713;RP11-15K19.2	7	55980165
cg22647065	0.0199	0.0131	0.1296	++	0	0.245	1	0.6204	GATAD2A	19	19612767
cg11796907	-0.0204	0.0134	0.1296	--	0	0.064	1	0.8007	AL512791.1	14	90846181
cg04964617	0.0163	0.0107	0.1296	++	0	0.013	1	0.9084		16	86994980
cg03052606	0.0141	0.0093	0.1296	++	0	0.004	1	0.9494	SCUBE3	6	35180909
cg09851327	0.0192	0.0127	0.1296	++	0	0.565	1	0.4523		11	113898872
cg13381887	-0.0075	0.0049	0.1296	--	0	0.256	1	0.6131	ZNF710	15	90607404
cg13152856	0.0202	0.0133	0.1296	++	0	0.038	1	0.8447	KLF3	4	38691626
cg21757169	0.0121	0.008	0.1296	-+	37.3	1.596	1	0.2065	BMPER	7	33966501
cg14050053	0.0203	0.0134	0.1296	++	0	0.048	1	0.8275	RFFL	17	33416834
cg13118906	-0.0262	0.0173	0.1296	--	0	0.283	1	0.5949	CYB561	17	61524292
cg12145783	-0.012	0.0079	0.1296	--	0	0.568	1	0.451	GIGYF1	7	100286908
cg04259720	-0.0158	0.0104	0.1296	+-	61.3	2.582	1	0.1081	PLCH2	1	2411594
cg18153060	0.0181	0.0119	0.1296	++	0	0.449	1	0.5026	KRT84;RP3-416H24.4	12	52779793
cg08487215	0.0147	0.0097	0.1296	++	0	0.478	1	0.4894	HAPLN1	5	83018422
cg14261868	0.0199	0.0131	0.1296	++	0	0.336	1	0.5624	HIST2H2AA3;HIST2H2AA4	1	149815294
cg03586820	0.0248	0.0163	0.1296	+-	48.6	1.947	1	0.1629	FBXO42;C1orf144	1	16679780
cg27161197	-0.0221	0.0146	0.1296	--	0	0.047	1	0.8287	SLC38A4	12	47224649
cg00787168	-0.0167	0.011	0.1296	--	0	0.066	1	0.7971	PDE6C	10	95399901
cg22256354	0.0229	0.0151	0.1296	+-	53	2.126	1	0.1448		8	131554148
cg09574909	0.0187	0.0124	0.1296	++	0	0.096	1	0.7571	RP11-553K8.2	1	198568084
cg17810439	0.0687	0.0453	0.1296	++	0	0.344	1	0.5577	LINC00334	21	46665208
cg23093939	-0.0184	0.0122	0.1296	--	0	0.435	1	0.5097	IGLV3-9	22	23161379
cg23683501	-0.0161	0.0107	0.1296	--	0	0.092	1	0.7611	PAQR8	6	52270108
cg14149985	0.0196	0.0129	0.1297	++	0	0.114	1	0.7355	C16orf97;RP11-152O14.5	16	52084491
cg03004986	0.0276	0.0182	0.1297	++	0	0.356	1	0.5509	SNX13	7	17861334
cg03606215	0.0286	0.0189	0.1297	++	0	0.913	1	0.3393	GPR125	4	22517623
cg26421735	0.0213	0.0141	0.1297	++	26.4	1.359	1	0.2438	NADK	1	1710265
cg25924139	0.0108	0.0071	0.1297	++	0	0.169	1	0.6812	PTPRM	18	7680662
cg21204620	-0.0091	0.006	0.1297	--	46	1.851	1	0.1736		15	77281418
cg15788451	0.0177	0.0117	0.1297	++	0	0.486	1	0.4859	MIR548H3	9	78204224
cg10549831	-0.0158	0.0104	0.1297	--	0	0.357	1	0.5503	NET1	10	5488366
cg11044099	0.0262	0.0173	0.1297	++	0	0.278	1	0.598		8	102092965
cg05704845	0.0231	0.0153	0.1297	++	0	0.322	1	0.5702	SORCS2	4	7520608
cg24025786	0.0329	0.0217	0.1297	++	0	0.001	1	0.9812		6	164758059
cg03041055	-0.0226	0.0149	0.1297	--	0	0.019	1	0.8897	RGS18	1	192154460
cg14823839	0.0221	0.0146	0.1297	-+	83.2	5.964	1	0.0146	ARHGEF18	19	7511967
cg15164194	-0.0116	0.0077	0.1297	--	0	0.278	1	0.5982	WDFY4	10	49892930
cg13720581	-0.0223	0.0147	0.1297	--	0	0.049	1	0.8257	TNXB;ATF6B	6	32077017
cg11517633	-0.0184	0.0121	0.1297	--	0	0.668	1	0.4137		9	96738594
cg14940668	-0.0404	0.0266	0.1297	+-	63.2	2.719	1	0.09914	PCDHA3;PCDHA2;PCDHA1	5	140179493
cg02256693	-0.0207	0.0137	0.1297	--	0	0.568	1	0.4509	TCF25	16	89940796
cg11298412	-0.0175	0.0116	0.1297	--	0	0.227	1	0.634	PARM1	4	75858589
cg17210979	0.0164	0.0108	0.1297	-+	37.3	1.595	1	0.2067	KRTAP19-4	21	31869664
cg03174228	-0.0217	0.0143	0.1297	--	0	0.04	1	0.8406	TTLL11;C9orf148	9	124658583
cg14607370	0.0242	0.016	0.1297	++	0	0.14	1	0.7087	C2orf42	2	70415118
cg07872794	0.0161	0.0107	0.1297	-+	39.6	1.657	1	0.1981	HRAT56;CTD-2281M20.1	5	117897957
cg12612137	-0.0145	0.0095	0.1297	--	55.4	2.244	1	0.1342	FAM149A	4	187025654
cg18899777	-0.0206	0.0136	0.1297	--	0	0.052	1	0.8196	GRHL2	8	102506551
cg08709924	0.0202	0.0133	0.1297	++	0	0.081	1	0.7763	P4HA1	10	74804762
cg00836605	0.0169	0.0112	0.1297	+-	65.8	2.92	1	0.08746	JAZF1;JAZF1-AS1	7	28220047
cg07849237	0.0167	0.011	0.1297	-+	53.3	2.143	1	0.1432		17	40230086
cg03592045	0.0213	0.014	0.1297	++	0	0.065	1	0.7983	SLC10A7	4	147357721
cg22737919	-0.0294	0.0194	0.1297	--	0	0.002	1	0.9689	TSEN34;MBOAT7	19	54694122
cg02935138	-0.0208	0.0137	0.1297	--	0	0.97	1	0.3247	UGGT1	2	128944340
cg26319641	-0.0079	0.0052	0.1297	--	0	0.164	1	0.6859	CRTC1	19	18807941
cg18860950	0.0232	0.0153	0.1297	++	0	0.001	1	0.9787		6	141485416
cg24991874	0.0197	0.013	0.1297	++	0	0.531	1	0.4662	ST14	11	130066626
cg00995520	0.018	0.0119	0.1297	+-	41.1	1.698	1	0.1925	KCNA3	1	111218282
cg15079483	0.0211	0.0139	0.1297	++	0	0.229	1	0.632		4	37887467
cg20136513	-0.0272	0.0179	0.1297	--	0	0.379	1	0.538	KCNB2	8	73711260
cg24734657	-0.0114	0.0075	0.1297	--	0	0.002	1	0.9639	LRRC16A;Y_RNA	6	25288304
cg01577079	-0.0184	0.0121	0.1297	--	0	0.033	1	0.8555		3	160389186
cg22207672	-0.0174	0.0115	0.1297	--	0	0.06	1	0.8061	AC009264.1	7	136815227
cg19506593	-0.0192	0.0127	0.1297	-+	74.3	3.884	1	0.04875		6	164443184
cg16688137	0.0102	0.0068	0.1297	++	0	0.597	1	0.4396	FADS1;FADS2	11	61575219
cg01341034	0.0145	0.0096	0.1297	++	69.3	3.253	1	0.07128	PTRH1;TTC16;RP11-56D16.2;RP11-56D16.8	9	130479153
cg25061451	-0.0155	0.0102	0.1297	--	0	0.055	1	0.8151	DARS2	1	173826988
cg03794041	0.0182	0.012	0.1297	++	0	0.111	1	0.7396	CCDC158;SNORD50	4	77322186
cg11117131	-0.0317	0.021	0.1297	+-	62.3	2.656	1	0.1032	SLN	11	107582818
cg00658427	-0.0141	0.0093	0.1297	--	0	0.093	1	0.7598	DYNC1H1	14	102431823
cg27131510	0.0255	0.0168	0.1297	++	0	0.073	1	0.787	FAM24A	10	124668884
cg05375507	0.0221	0.0146	0.1297	++	0	0.67	1	0.4132	ZFP36	19	39897436
cg17396404	0.015	0.0099	0.1297	++	0	0.359	1	0.5493	ATF6B	6	32086878
cg24418956	0.0167	0.011	0.1297	++	0	0.736	1	0.3909		2	7654026
cg17232485	-0.0253	0.0167	0.1297	+-	66	2.937	1	0.08657	PRKG1;AC068062.1	10	53400210
cg23198367	0.0118	0.0078	0.1297	++	0	0.021	1	0.8841	TGFB2	1	218571672
cg12434752	-0.0136	0.009	0.1297	--	0	0.005	1	0.9428	CTTN	11	70266103
cg09147822	0.019	0.0125	0.1297	++	0	0.206	1	0.6502	TTLL5	14	76273218
cg04852399	0.0202	0.0133	0.1297	++	21.9	1.28	1	0.2579	TRAV8-4	14	22362071
cg10868445	-0.0414	0.0273	0.1297	-+	84	6.232	1	0.01255	RP11-6L6.7	4	147163613
cg13807351	0.0201	0.0133	0.1297	++	53.6	2.155	1	0.1421	PPP2R5A	1	212458736
cg26647270	-0.0195	0.0128	0.1297	+-	73.6	3.794	1	0.05144	LARS2	3	45552847
cg27223891	-0.0162	0.0107	0.1297	--	0	0.085	1	0.7713		7	136879401
cg26368431	-0.0159	0.0105	0.1297	--	4.7	1.049	1	0.3058	CLSTN2	3	140004244
cg00186842	0.0198	0.013	0.1297	++	0	0.002	1	0.9667	RIMS3	1	41125900
cg27271748	0.0226	0.0149	0.1297	++	7.1	1.077	1	0.2995	LPP	3	188236528
cg10749626	0.0134	0.0089	0.1297	++	0	0.007	1	0.9333	FAM129C	19	17633381
cg17619803	0.0288	0.019	0.1297	++	0	0.082	1	0.7743	NUMBL	19	41196047
cg13753698	0.0145	0.0096	0.1297	++	0	0.002	1	0.9631	RP11-445F12.1	17	35221599
cg06076153	0.024	0.0158	0.1297	++	2.7	1.028	1	0.3107	NLRP13	19	56444481
cg00493139	0.0119	0.0078	0.1297	++	0	0.001	1	0.9736		2	626713
cg02960488	0.0276	0.0182	0.1297	+-	0	0.952	1	0.3291	RP11-360P21.2	3	178863507
cg04880091	-0.0501	0.0331	0.1297	--	26.8	1.366	1	0.2425		8	43132451
cg15855384	-0.03	0.0198	0.1297	--	0	0.261	1	0.6093	TMEM25;TTC36;RP11-770J1.3	11	118401693
cg00314692	-0.0199	0.0131	0.1297	--	0	0.907	1	0.3408	PCCA	13	100953340
cg05512413	0.0267	0.0176	0.1297	++	0	0.55	1	0.4584	MYO1D	17	31003697
cg26181820	0.0196	0.013	0.1297	++	53.2	2.135	1	0.144	TSEN2	3	12526040
cg24524485	-0.0199	0.0131	0.1297	--	0	0.601	1	0.4382	BUB3	10	124915458
cg02577384	-0.0254	0.0168	0.1297	--	0	0.814	1	0.367	RNF121;LOC100133315;RP11-849H4.2	11	71639920
cg03028506	0.0219	0.0144	0.1297	++	60	2.5	1	0.1138	SPRED1	15	38577420
cg11993828	0.0155	0.0103	0.1297	++	0	0.966	1	0.3257	LINC01258;RP11-83C7.2	4	38525620
cg24149590	0.0129	0.0085	0.1297	++	0	0.003	1	0.959		14	75867231
cg26928000	-0.0155	0.0102	0.1297	--	40.6	1.683	1	0.1945	CDH4;RP11-429E11.2	20	60320605
cg19629710	-0.0255	0.0169	0.1297	--	0	0.045	1	0.8314	RPRD1A	18	33647533
cg17349427	-0.0236	0.0156	0.1297	--	0	0.535	1	0.4646	DNAJC27;DNAJC27-AS1	2	25196159
cg01061804	-0.0288	0.019	0.1297	--	0	0.335	1	0.5627	LHFPL3-AS2;LHFPL3	7	104537997
cg10186140	-0.0106	0.007	0.1297	--	41	1.696	1	0.1928		7	150997561
cg24957695	0.0135	0.0089	0.1297	++	28.1	1.391	1	0.2382		17	55939409
cg20622612	-0.0417	0.0275	0.1297	--	0	0.36	1	0.5485		20	51463896
cg01122228	0.0179	0.0118	0.1297	++	0	0.227	1	0.6334	TDO2	4	156823670
cg12260379	0.0267	0.0176	0.1297	++	0	0.912	1	0.3396	PTCD3;POLR1A	2	86332162
cg09202617	-0.0221	0.0146	0.1297	-+	69.1	3.232	1	0.07223		10	94582941
cg11785471	0.0208	0.0138	0.1297	++	0	0.119	1	0.73	CSAD;ZNF740	12	53574366
cg00188990	0.013	0.0086	0.1297	-+	45.4	1.833	1	0.1758	CHERP;CALR3	19	16637152
cg06925975	0.0243	0.0161	0.1298	++	0	0	1	0.9913	MDS2	1	23946267
cg20809413	0.0106	0.007	0.1298	++	0	0.618	1	0.4316	CORO7-PAM16;CORO7	16	4415279
cg24082664	-0.0192	0.0126	0.1298	--	0	0.001	1	0.98		11	93381879
cg23262420	0.0279	0.0184	0.1298	++	43.5	1.769	1	0.1835	DNAJC3	13	96437088
cg12520549	0.02	0.0132	0.1298	-+	67.3	3.059	1	0.0803	TBR1;AC009487.4;AC009487.5;SLC4A10	2	162280741
cg09066427	-0.0295	0.0195	0.1298	--	0	0.258	1	0.6116	SUGT1P1;BAG1	9	33261969
cg16864587	0.0217	0.0143	0.1298	++	0	0.759	1	0.3835		19	36464906
cg13212049	0.0101	0.0067	0.1298	++	75	3.995	1	0.04564		6	13993031
cg15019694	0.0268	0.0177	0.1298	++	0	0.441	1	0.5066	HIST1H2BG	6	26217890
cg18918010	0.0131	0.0086	0.1298	++	0	0.74	1	0.3896	ZHX2	8	123871905
cg25119219	0.0234	0.0155	0.1298	++	0	0.286	1	0.5925	NUP205	7	135242623
cg25176537	0.0146	0.0096	0.1298	++	0	0.291	1	0.5895	TIMD4	5	156390215
cg14621090	0.0113	0.0075	0.1298	++	0	0.011	1	0.9167	MCF2L	13	113571679
cg08565139	-0.0174	0.0115	0.1298	--	0	0.364	1	0.5466	LOC401097;C3orf80;RP11-431I8.1;CTD-2049J23.2	3	159943017
cg09228052	0.0141	0.0093	0.1298	++	61	2.562	1	0.1095	CDH12	5	22474257
cg16957637	0.0337	0.0222	0.1298	+-	72.8	3.674	1	0.05527	CLDN14	21	37915214
cg24997886	-0.0341	0.0225	0.1298	--	52.9	2.122	1	0.1452	SAMD11	1	871033
cg22083449	0.0299	0.0198	0.1298	++	31.4	1.457	1	0.2273	AC009410.1	2	229452379
cg12610859	-0.0136	0.009	0.1298	--	0	0.081	1	0.7755	TCAP;PNMT	17	37822780
cg05852776	-0.0087	0.0057	0.1298	--	0	0.105	1	0.7453	PRMT5-AS1;PRMT5	14	23390106
cg00983732	0.0106	0.007	0.1298	++	0	0.39	1	0.5324	ANXA11	10	81928877
cg11765109	-0.0153	0.0101	0.1298	+-	45	1.818	1	0.1775	MROH5;AC100803.1	8	142449613
cg03849185	-0.0129	0.0085	0.1298	--	0	0.06	1	0.8061	TANC2;AC015923.1	17	61472444
cg16526271	-0.0082	0.0054	0.1298	+-	59.7	2.481	1	0.1152	EPHX2	8	27350255
cg24236706	-0.0178	0.0117	0.1298	--	0	0.494	1	0.4822	SPSB1	1	9425938
cg06545180	0.0209	0.0138	0.1298	++	0	0.75	1	0.3865	ROMO1;NFS1	20	34287065
cg04378582	0.0136	0.009	0.1298	++	0	0.615	1	0.4328	RP11-513I15.6;RP1-187N21.2	6	34251685
cg16168329	0.0153	0.0101	0.1298	++	0	0.17	1	0.6801	SCMH1	1	41628223
cg16553052	0.0121	0.008	0.1298	-+	22.3	1.287	1	0.2566	SNX8	7	2349605
cg05677013	-0.0188	0.0124	0.1298	-+	55.7	2.257	1	0.133	PIGR	1	207110910
cg12163216	0.0126	0.0083	0.1298	++	0	0.011	1	0.9175	ADORA1	1	203134622
cg12703727	0.022	0.0145	0.1298	++	0	0.014	1	0.9065	PROSER1;NHLRC3	13	39612376
cg12785983	0.0228	0.015	0.1298	++	0	0.01	1	0.9201	TMEM101	17	42089114
cg10388583	-0.0148	0.0098	0.1298	--	0	0.005	1	0.9454		2	113694176
cg19227146	-0.0209	0.0138	0.1298	--	66.7	3.003	1	0.08311		19	7864933
cg12760522	0.0116	0.0077	0.1298	++	0	0.894	1	0.3445	RNU7-51P	14	83513860
cg23971160	-0.013	0.0086	0.1298	--	55.5	2.249	1	0.1337		8	105483324
cg25596756	-0.0232	0.0153	0.1298	--	47.5	1.905	1	0.1676	DRAIC;RP11-279F6.1;RP11-279F6.2	15	69857172
cg13970591	-0.0117	0.0077	0.1298	--	0	0.002	1	0.9621	REEP6;PCSK4	19	1491289
cg26688079	0.0257	0.017	0.1298	++	0	0.289	1	0.5907	LINC01445;RP11-436F9.1	7	54416927
cg04272632	0.0185	0.0122	0.1298	++	0	0.102	1	0.749	CSMD2	1	34629400
cg15546180	-0.0144	0.0095	0.1298	--	0	0.057	1	0.8105	CCDC43	17	42767707
cg06689961	-0.0195	0.0129	0.1298	--	0	0.248	1	0.6182	CDKN1B	12	12870959
cg16390418	-0.0284	0.0188	0.1298	--	0	0.227	1	0.6339	ERC1;RP5-951N9.1	12	1494899
cg27576142	0.0287	0.019	0.1298	++	0	0.009	1	0.923	RPL13;SNORD68	16	89626889
cg04451988	-0.0211	0.0139	0.1298	--	0	0.094	1	0.7593	FAM171A1	10	15412706
cg22427457	-0.0128	0.0085	0.1298	--	0	0.834	1	0.3612	ZNF541	19	48059274
cg19437793	-0.0124	0.0082	0.1298	--	0	0.618	1	0.432	MYLK3	16	46804853
cg03146575	-0.0202	0.0133	0.1298	--	0	0.14	1	0.7087	MYO1B	2	192121011
cg26137350	-0.019	0.0125	0.1298	--	57.9	2.375	1	0.1233	COL5A2	2	190035925
cg10308134	0.0188	0.0124	0.1298	++	0	0.875	1	0.3497	ANO6	12	45626435
cg18163397	0.02	0.0132	0.1298	++	0	0.649	1	0.4206	C19orf25	19	1477395
cg22820188	-0.0138	0.0091	0.1298	--	67.4	3.065	1	0.08001	LMNA	1	156086004
cg23774631	0.0157	0.0104	0.1298	++	0	0	1	0.9861	SHANK2	11	70523763
cg00720072	-0.0216	0.0143	0.1298	--	0	0.06	1	0.8063	MARCH5;CPEB3	10	94051159
cg21349245	-0.0267	0.0176	0.1298	--	0	0.011	1	0.917	DDX55	12	124086403
cg25038040	0.01	0.0066	0.1298	++	20.7	1.262	1	0.2613		12	112202363
cg11366837	-0.0209	0.0138	0.1298	-+	49.8	1.991	1	0.1583	MFAP3	5	153439314
cg12403146	0.0134	0.0089	0.1298	++	43	1.756	1	0.1852	NFASC	1	204891952
cg21663357	-0.0199	0.0131	0.1298	--	18.1	1.221	1	0.2692	PDE7B;RP13-143G15.3	6	136394358
cg18353661	-0.0185	0.0122	0.1298	--	8.8	1.096	1	0.2951	MAD1L1	7	2250448
cg13188204	-0.0162	0.0107	0.1298	--	22.9	1.297	1	0.2547	TNIP3	4	122072042
cg02712322	-0.011	0.0073	0.1298	--	0	0.154	1	0.6949	MYH11	16	15829293
cg16653703	-0.0149	0.0099	0.1298	-+	83.6	6.115	1	0.01341		12	92967976
cg23620639	-0.0131	0.0086	0.1298	--	0	0.014	1	0.9047	COL13A1	10	71561211
cg11552951	-0.0128	0.0085	0.1298	+-	37.1	1.59	1	0.2073	WWP2	16	69832689
cg17668415	0.0206	0.0136	0.1298	+-	68.4	3.169	1	0.07507	AHRR	5	337848
cg01097611	-0.0181	0.0119	0.1298	+-	62	2.633	1	0.1047		6	25992243
cg10330950	-0.039	0.0257	0.1298	--	0	0.616	1	0.4325		2	119589844
cg03861827	-0.0161	0.0106	0.1298	+-	72.4	3.62	1	0.0571	LINC00593;C15orf50	15	70132532
cg20475373	-0.0242	0.016	0.1299	--	0	0.963	1	0.3265	ZEB2	2	145257391
cg19157500	0.0145	0.0096	0.1299	++	0	0.141	1	0.7077		13	31271994
cg24049154	0.0196	0.0129	0.1299	++	0	0.087	1	0.7675	RP11-744I24.1	7	140912480
cg17516539	0.0177	0.0117	0.1299	++	7.5	1.082	1	0.2983	ITK	5	156680697
cg02197677	-0.0312	0.0206	0.1299	--	0	0.373	1	0.5416	ABCF1	6	30539092
cg18141828	-0.0376	0.0248	0.1299	--	0	0.971	1	0.3244	OPRD1	1	29139121
cg04733309	-0.0165	0.0109	0.1299	--	0	0.011	1	0.9147	FAAP20;PRKCZ;RP11-181G12.2;C1orf86	1	2115985
cg11119249	0.0087	0.0058	0.1299	++	68.4	3.169	1	0.07507	FAM53A	4	1687333
cg12830438	-0.021	0.0139	0.1299	--	0	0.818	1	0.3658	REV1	2	100017168
cg19734087	0.0171	0.0113	0.1299	+-	55.2	2.234	1	0.135	NOP56;MIR1292	20	2632595
cg27042584	-0.0149	0.0098	0.1299	--	0	0.111	1	0.7386		16	51168485
cg05206051	0.017	0.0112	0.1299	++	0	0.873	1	0.3501	DNAJC11	1	6741774
cg08465526	0.0153	0.0101	0.1299	++	0	0.016	1	0.9002	TELO2	16	1555168
cg00806364	0.0213	0.014	0.1299	++	0	0.461	1	0.4973		11	36769132
cg21376004	-0.0093	0.0062	0.1299	--	47.2	1.895	1	0.1686	NFE2;RP11-968A15.8	12	54686477
cg09411975	0.0154	0.0102	0.1299	++	0	0.272	1	0.6017	PACS1	11	65997684
cg23429435	0.0199	0.0131	0.1299	++	0	0.84	1	0.3594	MRAS	3	138067850
cg06653635	0.0196	0.013	0.1299	++	0	0.574	1	0.4487	PRX	19	40910092
cg01937068	0.0192	0.0127	0.1299	-+	43.5	1.769	1	0.1835		1	156406349
cg25639138	0.0162	0.0107	0.1299	++	0	0.095	1	0.7582	VPS13B	8	100783034
cg09761742	0.0144	0.0095	0.1299	++	0	0.002	1	0.9621		20	3034628
cg11328885	0.0117	0.0077	0.1299	++	0	0.308	1	0.5791	TSNARE1	8	143430088
cg13245766	-0.0181	0.0119	0.1299	--	0	0.008	1	0.9274	RPS6KA2	6	166904963
cg22995904	0.0121	0.008	0.1299	++	0	0.007	1	0.934	FGD5	3	14859913
cg12198836	0.0184	0.0122	0.1299	++	0	0.538	1	0.4632	snoU13	6	4643805
cg14536332	-0.0137	0.009	0.1299	--	0	0.982	1	0.3216	ADRBK2	22	26077119
cg23666833	0.0141	0.0093	0.1299	++	0	0.124	1	0.7247	FIZ1	19	56105022
cg22950347	-0.0166	0.011	0.1299	--	0	0.658	1	0.4173	C13orf23;NHLRC3;PROSER1	13	39611764
cg10011537	-0.0176	0.0116	0.1299	--	0	0.007	1	0.9316	PTPRN2	7	158171318
cg06806253	0.0121	0.008	0.1299	++	0	0.055	1	0.8139	RP11-761N21.1	3	40822873
cg08336797	0.0219	0.0144	0.1299	++	0	0.365	1	0.5458		13	71468320
cg13747236	0.0154	0.0102	0.1299	++	0	0.114	1	0.7355		9	134433489
cg24775180	-0.0122	0.008	0.1299	--	0	0.454	1	0.5006	PUS1	12	132423699
cg11308136	-0.0233	0.0154	0.1299	--	9.3	1.102	1	0.2938	ALMS1	2	73827933
cg04458368	0.018	0.0119	0.1299	++	35.7	1.555	1	0.2124	RP11-675F6.4;RP11-675F6.3	8	38411682
cg22187255	0.0094	0.0062	0.1299	-+	54.3	2.188	1	0.1391		6	18118800
cg09856246	-0.0172	0.0114	0.1299	--	0	0.66	1	0.4166		1	222770108
cg21038264	0.0162	0.0107	0.1299	++	0	0.147	1	0.7015	CPLX1	4	780856
cg13208562	0.0197	0.013	0.1299	++	0	0.025	1	0.8746	IFNAR2	21	34603264
cg18884942	0.0192	0.0127	0.1299	-+	84.3	6.38	1	0.01154	FCRLA	1	161679921
cg09250965	-0.0124	0.0082	0.1299	--	0	0.707	1	0.4005	HS3ST4	16	25708274
cg09011574	-0.0266	0.0176	0.1299	--	0	0.03	1	0.8627		8	41178923
cg19285129	-0.016	0.0105	0.1299	--	0	0.934	1	0.3339	ARFGEF2	20	47599976
cg14827496	-0.0199	0.0131	0.1299	--	0	0.007	1	0.9311		6	168579431
cg18424233	0.0119	0.0078	0.1299	++	0	0.144	1	0.7044	ST6GAL2	2	107460175
cg11687755	-0.0273	0.018	0.1299	--	0	0.019	1	0.8893	SNX29;CTD-3037G24.3	16	12667575
cg17599254	0.0161	0.0106	0.1299	++	0	0.347	1	0.5561	ADARB2	10	1357587
cg11740927	0.0107	0.0071	0.1299	++	0	0.007	1	0.9345	LOC643406;RP5-828H9.1	20	5451697
cg02466311	-0.0153	0.0101	0.1299	--	23	1.299	1	0.2544	NDUFS8	11	67803715
cg14828295	0.0211	0.0139	0.1299	++	55.9	2.268	1	0.1321		15	74268239
cg04913020	0.0097	0.0064	0.1299	++	0	0.408	1	0.523	SDCCAG8	1	243432419
cg03435439	-0.0171	0.0113	0.1299	--	0	0.036	1	0.8493	PDE4B	1	66458361
cg05289678	-0.0141	0.0093	0.1299	+-	85	6.673	1	0.009787	ABP1	7	150549560
cg02376887	0.0385	0.0254	0.1299	+-	68.1	3.138	1	0.07647	RP11-677C1.2	12	29542219
cg02810012	-0.0197	0.013	0.1299	--	0	0.392	1	0.5313	LINC00598;RP11-350A18.1	13	41050823
cg18681212	0.0295	0.0195	0.1299	++	0	0.015	1	0.9041	VAV3	1	108135915
cg08095522	0.0232	0.0153	0.1299	++	0	0.01	1	0.9222	RP11-505K9.4	16	83960312
cg20390513	0.0211	0.014	0.1299	++	0	0.001	1	0.982		13	59757719
cg15108984	0.0205	0.0135	0.1299	++	0	0.097	1	0.7559	MFSD4	1	205560943
cg06193671	-0.0129	0.0085	0.1299	--	0	0.412	1	0.5211	CAPN8	1	223818837
cg04440811	0.0129	0.0085	0.1299	++	0	0.932	1	0.3345	PRDM10	11	129817712
cg00733782	0.0388	0.0256	0.1299	++	36.3	1.57	1	0.2102	TRIM24	7	138144684
cg24820751	0.0132	0.0087	0.1299	++	0	0	1	0.9954	NEDD4L	18	55713316
cg14414288	-0.0165	0.0109	0.1299	--	0	0.659	1	0.417	SPRR1B	1	153002239
cg06693368	-0.0218	0.0144	0.1299	--	0	0	1	0.9839	ACTN1;ACTN1-AS1	14	69446216
cg23676348	-0.0212	0.014	0.1299	-+	91.4	11.615	1	0.0006541	LOC100506457;AC096559.1	2	12538123
cg17158414	0.0347	0.0229	0.1299	-+	78.8	4.726	1	0.0297	KRTCAP3	2	27665306
cg02378763	0.0079	0.0052	0.1299	++	0	0.028	1	0.8661	PRRC2B	9	134363027
cg01959068	0.0219	0.0144	0.1299	++	0	0.036	1	0.8488	LPP	3	188205679
cg22221831	-0.0234	0.0154	0.1299	--	0	0.164	1	0.6859	MGP;C12orf60	12	15039397
cg02718199	-0.0215	0.0142	0.1299	--	0	0	1	0.9966	TBXAS1	7	139610060
cg12639019	-0.014	0.0092	0.1299	--	0	0.499	1	0.4798		17	38734157
cg13382148	0.0167	0.011	0.1299	++	0	0.983	1	0.3215		3	189655457
cg01919823	0.0182	0.012	0.1299	++	0	0.165	1	0.6847	PCYOX1L	5	148741481
cg05134325	0.013	0.0086	0.1299	++	2.3	1.023	1	0.3117		13	52423122
cg18068140	-0.028	0.0185	0.1299	--	0	0.586	1	0.444	NHLRC1	6	18123164
cg09452510	-0.0349	0.023	0.1299	--	0	0.331	1	0.5649	C6orf10	6	32330188
cg27264684	-0.0272	0.0179	0.1299	--	0	0.371	1	0.5426		18	56517674
cg11553088	-0.0169	0.0112	0.1299	--	0	0.024	1	0.8763		22	23764189
cg12573976	-0.0121	0.008	0.1299	--	0	0.056	1	0.8122	COL26A1	7	101194727
cg02907433	-0.0141	0.0093	0.1299	--	43.1	1.759	1	0.1848	LRRC16A;AL160037.1	6	25407870
cg07850633	-0.026	0.0172	0.13	+-	81.5	5.411	1	0.02001	MACROD2	20	15795880
cg06443542	0.0128	0.0084	0.13	++	0	0.079	1	0.7781	HPS1	10	100206752
cg04943525	0.0127	0.0084	0.13	++	0	0.524	1	0.4692	SH3BP2	4	2826326
cg20370909	0.032	0.0211	0.13	++	11.3	1.128	1	0.2883	RADIL	7	4859229
cg08085583	-0.0319	0.0211	0.13	--	0	0.444	1	0.5054		6	77587041
cg02009673	0.0233	0.0154	0.13	++	0	0	1	0.9962		19	15135205
cg08734299	0.0179	0.0118	0.13	++	0	0.636	1	0.425		6	169422647
cg16834356	0.0159	0.0105	0.13	++	0	0.066	1	0.7977	DEFA6	8	6782601
cg13423770	-0.0075	0.005	0.13	--	52.7	2.115	1	0.1458	RHBG;CCT3	1	156338775
cg17424856	-0.0227	0.015	0.13	--	0	0.265	1	0.6069	ANKRD33	12	52281997
cg21113776	-0.0166	0.0109	0.13	--	0	0.927	1	0.3356		7	2499915
cg00712593	-0.0169	0.0112	0.13	--	0	0.117	1	0.7318	CACNA2D1	7	81809719
cg05970014	-0.0196	0.0129	0.13	--	19.9	1.249	1	0.2638	GRK6	5	176863164
cg24685477	-0.0102	0.0068	0.13	--	0	0.097	1	0.7557	GRAMD1C	3	113663280
cg20288445	-0.0129	0.0085	0.13	--	0	0.272	1	0.6017		14	105871956
cg03268893	-0.0225	0.0149	0.13	--	0	0.061	1	0.8054		13	27557503
cg00609466	0.0197	0.013	0.13	++	0	0.523	1	0.4695		2	35735176
cg24023859	0.0314	0.0208	0.13	++	0	0.193	1	0.6606	C8orf55;CTD-2292P10.4;CTD-2292P10.2	8	143809066
cg07156273	-0.0243	0.0161	0.13	--	30.6	1.442	1	0.2299	BLCAP;NNAT	20	36149013
cg16379454	0.021	0.0139	0.13	++	47.4	1.903	1	0.1678		15	39061659
cg04928577	-0.0332	0.0219	0.13	--	0	0.537	1	0.4636	RP11-1022B3.1	12	63696410
cg00523469	-0.0313	0.0207	0.13	--	0	0.438	1	0.508	CCDC176;ENTPD5;C14orf45	14	74485855
cg26048534	-0.0124	0.0082	0.13	--	0	0.925	1	0.3362		6	168769680
cg08922068	-0.0235	0.0155	0.13	--	42.3	1.732	1	0.1881	KCP	7	128530800
cg16311302	0.0139	0.0092	0.13	++	0	0.304	1	0.5814		11	8228147
cg21927108	0.0165	0.0109	0.13	++	0	0.354	1	0.5519	CD109	6	74513711
cg14251385	0.0156	0.0103	0.13	++	49.4	1.976	1	0.1599	KIAA1161	9	34369097
cg17809380	0.0307	0.0203	0.13	++	36.3	1.571	1	0.2101	TIAM2	6	155503404
cg09211704	0.0178	0.0118	0.13	++	26.2	1.356	1	0.2443	RAB3B	1	52456447
cg09744617	-0.0187	0.0123	0.13	--	0	0.018	1	0.8934	CDIPT-AS1;CDIPT;CTD-2574D22.5	16	29874686
cg19505296	-0.0246	0.0162	0.13	--	0	0.392	1	0.5311	PCF11;RP11-727A23.4	11	82890671
cg27475074	0.0228	0.015	0.13	++	0	0.074	1	0.7855	ZSCAN31;ZNF323	6	28304640
cg23073126	-0.015	0.0099	0.13	+-	41.5	1.71	1	0.191	ITGA2;CTD-2175A23.1	5	52286130
cg00308770	0.0158	0.0104	0.13	++	0	0.49	1	0.4839	RGL1	1	183678070
cg17817949	0.0424	0.028	0.13	++	0	0.012	1	0.9133		16	73777761
cg02173094	-0.0194	0.0128	0.13	--	0	0.143	1	0.7055	RADIL	7	4856101
cg09573413	-0.0093	0.0061	0.13	--	0	0.072	1	0.7881	IGFBP4	17	38603039
cg08905031	0.0227	0.015	0.13	++	0	0.103	1	0.7479	TEX2	17	62340717
cg18908335	0.0174	0.0115	0.13	-+	65.7	2.912	1	0.0879	ID2-AS1;AC011747.7	2	8815957
cg02606480	-0.0174	0.0115	0.13	--	0	0.427	1	0.5135	ANGPT2;MCPH1	8	6366994
cg10143060	-0.0258	0.017	0.13	--	0	0.042	1	0.8383	RNF182	6	13924708
cg13927832	0.0227	0.015	0.13	+-	90.4	10.466	1	0.001216	PSAPL1;SORCS2	4	7436861
cg22227175	0.0224	0.0148	0.13	++	0	0.124	1	0.725	NCOA4;TIMM23B	10	51565150
cg26017449	0.021	0.0139	0.13	++	0	0.292	1	0.5891	NCOA6	20	33357599
cg06582679	-0.041	0.027	0.13	--	0	0.215	1	0.6426	RBP2;LOC100507291;RP11-319G6.1	3	139174133
cg19025191	-0.0196	0.013	0.13	--	0	0.114	1	0.7352	PCNXL2	1	233354679
cg16788014	-0.0117	0.0077	0.13	--	43.8	1.779	1	0.1823	PPP2R2C	4	6451016
cg07817810	-0.0166	0.011	0.13	--	0	0.575	1	0.4483	SETD2;RP11-447D11.2	3	47205858
cg21299458	-0.0541	0.0357	0.13	--	27.7	1.382	1	0.2397	SCARF2	22	20779896
cg05773207	-0.029	0.0192	0.13	--	38.7	1.632	1	0.2014	GAP43	3	115340791
cg22044002	-0.0306	0.0202	0.13	--	0	0.376	1	0.5397	CYP26C1	10	94825547
cg00810495	0.0212	0.014	0.13	++	0	0.038	1	0.8447	RPF1	1	84944867
cg23941216	-0.0236	0.0156	0.13	--	28.8	1.405	1	0.2359	GAS2	11	22702307
cg16377212	0.0185	0.0122	0.13	++	0	0.856	1	0.355	PAPSS1	4	108552994
cg07139863	-0.0165	0.0109	0.13	+-	67.5	3.077	1	0.07942	HID1;C17orf28	17	72953074
cg25617245	-0.0348	0.0229	0.13	--	0	0.17	1	0.6799	CEMIP;RP11-351M8.1;RP11-351M8.2	15	81202169
cg12554573	0.0122	0.0081	0.13	-+	30.6	1.441	1	0.23	PARP3;RRP9	3	51976667
cg16082695	-0.0319	0.0211	0.13	+-	81.6	5.448	1	0.01959	LOC100128239;RP11-713P17.3	11	133900846
cg11839760	-0.0223	0.0148	0.13	--	0	0.341	1	0.5595	ANLN	7	36470851
cg22555258	-0.0206	0.0136	0.13	--	0	0.394	1	0.5303	KCNK2	1	215177463
cg18651546	-0.0171	0.0113	0.13	--	0	0.099	1	0.7529	IRF8	16	85933886
cg09208929	0.0109	0.0072	0.13	++	0	0.027	1	0.8701	DIAPH3-AS2;DIAPH3;DIPAH3-AS2	13	60717370
cg22928365	-0.0086	0.0057	0.13	+-	80	5.012	1	0.02517	TRAK1	3	42099175
cg21525141	-0.0078	0.0052	0.13	+-	0	0.759	1	0.3835		15	70592930
cg17147121	-0.0305	0.0202	0.13	--	0	0	1	0.9917	ZNF836	19	52674949
cg24445626	0.0181	0.012	0.13	++	0	0.5	1	0.4797	CEP170;SDCCAG8	1	243418480
cg00224187	0.0144	0.0095	0.13	++	0	0.091	1	0.7626	ILK;TAF10;RP11-732A19.2	11	6630017
cg05569447	0.045	0.0297	0.13	++	0	0.009	1	0.924	BRD1	22	50177278
cg03682073	-0.0221	0.0146	0.13	--	0	0.023	1	0.8786	SLC12A5	20	44685203
cg21243356	-0.0182	0.012	0.13	--	0	0.005	1	0.9451	DLGAP1	18	3582726
cg15869642	-0.0212	0.014	0.13	--	0	0.896	1	0.3439		16	49326109
cg26607113	-0.0186	0.0123	0.13	--	0	0.645	1	0.422		11	44702952
cg13587270	0.0276	0.0182	0.13	-+	7.4	1.079	1	0.2988		7	98384771
cg07301180	-0.0265	0.0175	0.13	--	19.6	1.243	1	0.2649	TP53I11	11	44971894
cg08903425	-0.0448	0.0296	0.13	--	0	0.005	1	0.9416	CACNA1E	1	181552984
cg25491681	-0.0145	0.0096	0.13	--	0	0.329	1	0.5663	MYO1D	17	30823912
cg01913970	-0.0284	0.0188	0.13	--	45.9	1.847	1	0.1741	PTCH2	1	45308593
cg16929775	-0.0194	0.0128	0.13	--	0	0.151	1	0.698	TNK2	3	195615626
cg19826864	0.0194	0.0128	0.1301	-+	65.4	2.891	1	0.08907	ZNF438	10	31321007
cg01368227	0.0181	0.0119	0.1301	++	0	0.12	1	0.729		4	120648893
cg25994523	0.0184	0.0122	0.1301	++	0	0.339	1	0.5606		3	39001813
cg18409985	0.013	0.0086	0.1301	++	0	0.475	1	0.4908	ATP11A	13	113513520
cg27425655	0.0175	0.0115	0.1301	++	0	0.521	1	0.4706	RP11-1007O24.3	15	72754872
cg10196000	0.0287	0.0189	0.1301	++	71.4	3.501	1	0.06135		4	44163158
cg10169495	0.0239	0.0158	0.1301	++	0	0.303	1	0.582	ADAMTS2	5	178575439
cg11086223	-0.0163	0.0107	0.1301	--	0	0.001	1	0.9745	LINC01255	18	11487579
cg12072997	0.0154	0.0102	0.1301	++	0	0.029	1	0.8655	ETV6	12	11928484
cg08948240	-0.0152	0.01	0.1301	--	0	0.073	1	0.7865	NAE1	16	66839146
cg07050011	-0.0113	0.0074	0.1301	--	0	0.437	1	0.5086	GSTM3;RP4-735C1.4	1	110284540
cg24399212	-0.0109	0.0072	0.1301	--	0	0.245	1	0.6208		10	133593587
cg14382888	-0.0147	0.0097	0.1301	--	0	0.033	1	0.8559	MAP1LC3C	1	242163388
cg22860071	-0.0151	0.01	0.1301	+-	81.5	5.397	1	0.02017	RP5-1006K12.1	7	119808514
cg01359532	0.0158	0.0104	0.1301	++	59	2.438	1	0.1184	CYP1A2	15	75045126
cg25580782	-0.0174	0.0115	0.1301	--	0	0	1	0.995	IL15RA	10	6003621
cg04011671	0.0238	0.0157	0.1301	++	0	0.668	1	0.4139		2	43202474
cg22316081	0.0199	0.0131	0.1301	-+	84.9	6.638	1	0.009982	GATC	12	120895759
cg14921169	-0.0156	0.0103	0.1301	--	26.4	1.359	1	0.2437	DACT3-AS1;DACT3;CTB-12A17.1	19	47163752
cg26926318	0.0194	0.0128	0.1301	+-	61.4	2.594	1	0.1073	LINC01455;RP11-168A11.1	5	79232270
cg17362661	-0.0145	0.0096	0.1301	--	0	0.33	1	0.5658	AFF3	2	100210490
cg24435013	-0.0188	0.0124	0.1301	--	0	0.308	1	0.579	ADCK1	14	78396641
cg05676584	-0.0211	0.0139	0.1301	--	0	0.073	1	0.7875	C21orf59	21	33985092
cg06065722	-0.0238	0.0157	0.1301	--	1.9	1.019	1	0.3127	RP11-651P23.5;PFN2	3	149693546
cg04380791	0.0113	0.0074	0.1301	++	0	0.121	1	0.7283	NFIA	1	61664754
cg16118592	-0.0158	0.0104	0.1301	+-	39.2	1.645	1	0.1997		4	1148569
cg13363237	-0.0377	0.0249	0.1301	--	0	0.091	1	0.7631	C15orf61;RP11-502I4.1	15	67813371
cg03041841	-0.0188	0.0124	0.1301	+-	69.4	3.267	1	0.0707	C9orf75;TPRN	9	140094281
cg17434510	-0.0159	0.0105	0.1301	--	18.1	1.221	1	0.2692	TNRC6B	22	40659583
cg05019568	-0.0206	0.0136	0.1301	--	27.6	1.381	1	0.2399		5	164685724
cg04676934	0.0246	0.0163	0.1301	++	51.9	2.079	1	0.1493	CCHCR1	6	31124103
cg02957918	-0.0159	0.0105	0.1301	--	0	0.177	1	0.6743	TRIM26	6	30180785
cg00133391	-0.0153	0.0101	0.1301	--	0	0.305	1	0.5811	PIP5KL1	9	130693538
cg07629549	0.0148	0.0098	0.1301	++	0	0.742	1	0.3892	PLCB2	15	40582931
cg13773068	-0.0074	0.0049	0.1301	+-	4.3	1.045	1	0.3067	RNF122	8	33422591
cg13870046	-0.0167	0.0111	0.1301	--	20	1.251	1	0.2634	CTIF	18	46233155
cg10502617	0.0192	0.0127	0.1301	++	0	0.23	1	0.6313	GALNT2	1	230246960
cg08526705	-0.0182	0.012	0.1301	--	0	0.757	1	0.3841	MYC	8	128753029
cg05914119	-0.0129	0.0085	0.1301	+-	86.1	7.207	1	0.007261	ARID3B	15	74877163
cg13768249	0.0186	0.0123	0.1301	+-	0	0.938	1	0.3327		11	110791868
cg23456202	-0.0148	0.0098	0.1301	--	0	0.017	1	0.8971	CTNNA1	5	138168040
cg21140419	0.0175	0.0115	0.1301	++	0	0.036	1	0.8491	BHLHE41;SSPN	12	26277982
cg12012146	0.0206	0.0136	0.1301	++	0	0.105	1	0.7455	CCDC28A	6	139094629
cg18633432	-0.0186	0.0123	0.1301	--	0	0.699	1	0.4031	MSL2	3	135915556
cg20440596	0.0272	0.018	0.1301	++	0	0.129	1	0.7192	CHD1	5	98207622
cg26801536	0.0151	0.01	0.1301	++	51.7	2.072	1	0.15	NADSYN1	11	71169946
cg17035132	0.0138	0.0091	0.1301	++	45.1	1.821	1	0.1772	KCNQ1	11	2504160
cg11721610	0.0153	0.0101	0.1301	++	0	0.07	1	0.7914	KIF14	1	200580225
cg16714616	0.0196	0.0129	0.1301	++	0	0.203	1	0.6521	CHD6	20	40247229
cg18945744	-0.0124	0.0082	0.1301	--	0	0.586	1	0.4441	SPATA20	17	48628573
cg26339484	0.0247	0.0163	0.1301	++	0	0.044	1	0.8331	HES4	1	935863
cg06241074	-0.0137	0.0091	0.1301	--	1.2	1.012	1	0.3144	RP11-210M15.2	15	80690427
cg10642957	-0.0181	0.012	0.1301	--	0	0.105	1	0.7458	ZNF524	19	56114094
cg05584242	-0.0125	0.0083	0.1301	--	0	0.068	1	0.7942	KALRN	3	123866984
cg12591230	0.0199	0.0132	0.1301	++	0	0.029	1	0.8656		2	131859330
cg21416692	-0.012	0.0079	0.1301	--	0	0.288	1	0.5913	PHC2;7SK	1	33803805
cg19077271	0.0186	0.0123	0.1301	++	0	0.232	1	0.6297	LOC388796;SNORA71D;RP4-564F22.2	20	37063995
cg16123438	0.0144	0.0095	0.1301	-+	28.6	1.401	1	0.2366	TTC28;TTC28-AS1	22	28399758
cg00746083	0.0169	0.0111	0.1301	++	30.8	1.446	1	0.2292	CHD8	14	21905454
cg15163159	0.0377	0.0249	0.1301	++	0	0.026	1	0.873	CDH11	16	65154140
cg02772905	0.0122	0.0081	0.1301	++	0	0.029	1	0.8655		2	203484258
cg05208605	0.0212	0.014	0.1301	++	0	0	1	0.9884		11	116451437
cg02888838	-0.0148	0.0098	0.1301	-+	71.9	3.554	1	0.05939	SFT2D3;WDR33	2	128459936
cg06942239	0.0273	0.018	0.1301	++	0	0.197	1	0.657	RP11-352D3.2	20	4057157
cg05106567	0.0272	0.018	0.1301	++	0	0.032	1	0.8581		9	32742016
cg01298758	0.025	0.0165	0.1301	++	0	0.619	1	0.4313	USP47	11	11862611
cg21464454	-0.0089	0.0059	0.1301	--	0	0.008	1	0.9285		7	106598386
cg08191690	-0.011	0.0073	0.1301	+-	60	2.501	1	0.1138	GTF2IRD1	7	73879443
cg25102879	0.0134	0.0089	0.1301	++	0	0.283	1	0.595	RP11-310E22.5	10	96928199
cg04785550	0.0224	0.0148	0.1301	+-	76.4	4.233	1	0.03964	ESRRB	14	76880784
cg18294563	0.0232	0.0153	0.1302	++	56.6	2.303	1	0.1291	SOS2	14	50588580
cg05661430	0.0145	0.0096	0.1302	+-	67.2	3.053	1	0.0806	ZNF236	18	74624996
cg26224831	0.0123	0.0081	0.1302	++	0	0.35	1	0.5542	MYRIP;EIF1B-AS1;SNORA64	3	40280043
cg09957015	0.0125	0.0082	0.1302	++	0	0.007	1	0.9349	PTPRA	20	2992805
cg09068392	-0.0118	0.0078	0.1302	--	0	0.182	1	0.6694	RP13-137A17.4	10	134773896
cg14284454	-0.0231	0.0153	0.1302	--	0	0.299	1	0.5848		7	34940796
cg21607965	-0.0112	0.0074	0.1302	--	19.1	1.237	1	0.2661	IQCE	7	2648289
cg09834049	-0.0091	0.006	0.1302	--	18.3	1.225	1	0.2685	CDH24	14	23525720
cg15765789	-0.0109	0.0072	0.1302	--	0	0.056	1	0.8133	FYB	5	39224442
cg18718692	0.008	0.0053	0.1302	++	0	0.288	1	0.5917	BFSP2	3	133121913
cg11265488	-0.0357	0.0236	0.1302	--	0	0.215	1	0.6429	RP11-89M20.2	8	35913614
cg23812775	-0.0237	0.0157	0.1302	--	0	0.887	1	0.3464	GDF2	10	48416899
cg10835266	-0.0114	0.0075	0.1302	--	0	0.34	1	0.5596	MAPK6;CTD-2650P22.1	15	52311012
cg10657571	0.0143	0.0094	0.1302	++	0	0.324	1	0.5693	STK10	5	171583616
cg06140833	0.031	0.0205	0.1302	++	0	0.685	1	0.4079		1	177749559
cg22619744	0.0221	0.0146	0.1302	-+	58.1	2.388	1	0.1223	7SK	22	50131803
cg15034692	0.0195	0.0129	0.1302	++	0	0.09	1	0.7644	PHLDB3	19	44008318
cg05324349	0.0346	0.0229	0.1302	++	0	0.001	1	0.9801	IGSF10	3	151177793
cg27579832	-0.0122	0.0081	0.1302	--	0	0	1	0.9932	SLC25A44	1	156169701
cg08950635	-0.0189	0.0125	0.1302	--	0	0.014	1	0.9053	NEMF	14	50319988
cg11767956	0.0261	0.0173	0.1302	++	0	0.213	1	0.6444	SUB1	5	32588517
cg06324997	0.0218	0.0144	0.1302	++	0	0.625	1	0.4291	WDPCP	2	63609227
cg22113792	0.018	0.0119	0.1302	+-	67.1	3.038	1	0.08133	FAT3	11	92576494
cg07842907	0.0132	0.0087	0.1302	++	42.9	1.751	1	0.1857	AP3B1	5	77590770
cg20277905	-0.0154	0.0102	0.1302	--	0	0.042	1	0.8375	MIR124-3;RP5-963E22.4	20	61809716
cg09386054	-0.0294	0.0194	0.1302	+-	62.1	2.636	1	0.1044		14	98919898
cg11896100	-0.0263	0.0174	0.1302	--	0	0	1	0.9969		15	74025515
cg13761780	-0.0132	0.0087	0.1302	--	25.8	1.348	1	0.2456	CDK5RAP3	17	46048385
cg08062087	0.0181	0.012	0.1302	++	0	0.085	1	0.7709	C2orf66	2	197673267
cg21758126	0.027	0.0178	0.1302	++	0	0.005	1	0.9414	NR4A2	2	157183291
cg03978682	-0.0128	0.0085	0.1302	--	0	0.003	1	0.9571	ARL15	5	53411773
cg03131033	-0.0254	0.0168	0.1302	--	0	0.696	1	0.4043	SGCZ	8	15096025
cg10868297	-0.0186	0.0123	0.1302	--	41.2	1.7	1	0.1923	GNG2	14	52344657
cg19559621	-0.0304	0.0201	0.1302	--	0	0.005	1	0.941	RAB1B;RP11-867G23.2	11	66035671
cg14249036	0.0202	0.0134	0.1302	-+	80.8	5.204	1	0.02254		18	57477963
cg26072254	-0.0509	0.0337	0.1302	--	0	0.081	1	0.7764	KIF26B	1	245710355
cg00753630	-0.015	0.0099	0.1302	--	0	0.382	1	0.5368	ATP6V0E2;LOC401431;RP4-751H13.6	7	149569987
cg19694010	-0.026	0.0172	0.1302	+-	41.8	1.717	1	0.19	RP11-143E21.7;FZD10	12	130645520
cg10878307	0.0119	0.0079	0.1302	++	0	0.802	1	0.3706	PRR15L	17	46034455
cg26551003	-0.0219	0.0145	0.1302	+-	63.7	2.754	1	0.09701		1	3358203
cg01959980	0.0367	0.0243	0.1302	++	0	0.095	1	0.7583	ALMS1	2	73616832
cg23698762	0.0252	0.0167	0.1302	++	0	0.827	1	0.363		15	50683204
cg23877497	-0.0201	0.0133	0.1302	--	0	0.163	1	0.6864	TULP4	6	158838943
cg01309527	0.0093	0.0061	0.1302	-+	78.4	4.625	1	0.0315	LOC101929705;RP5-1120P11.1	6	44024686
cg04658077	0.02	0.0132	0.1302	++	0	0.894	1	0.3444	LRFN2	6	40494446
cg06882639	-0.0134	0.0088	0.1302	--	0	0.149	1	0.6999	SMARCA2;RP11-264I13.2	9	2044541
cg17433018	-0.0274	0.0181	0.1302	--	0	0.1	1	0.7518		7	27309185
cg12321964	-0.0122	0.008	0.1302	--	0	0.21	1	0.6466	COL13A1	10	71656928
cg13647706	-0.0306	0.0203	0.1302	--	0	0.732	1	0.3923	MEX3D	19	1567517
cg11515196	0.0158	0.0104	0.1302	++	0	0.229	1	0.6325	EIF3J;RP11-151N17.2	15	44829065
cg12362118	0.0295	0.0195	0.1302	++	0	0.353	1	0.5526	RP11-206M11.4	3	148995174
cg17187085	0.0214	0.0142	0.1302	++	0	0.073	1	0.7874		5	57486135
cg26135783	-0.0155	0.0103	0.1302	--	0	0.337	1	0.5618		1	205505291
cg16546681	-0.0206	0.0136	0.1302	--	0	0.294	1	0.5874	CLK2	1	155244518
cg20963994	0.0213	0.0141	0.1302	++	0	0.741	1	0.3895		4	55084267
cg13795941	-0.0168	0.0111	0.1302	--	0	0.355	1	0.5514	EPHA8	1	22910780
cg11459852	0.0526	0.0348	0.1302	++	3.8	1.04	1	0.3079		4	176983371
cg15836046	-0.0121	0.008	0.1302	--	61.3	2.585	1	0.1079		1	2767242
cg14288330	0.0221	0.0146	0.1302	-+	76.1	4.19	1	0.04067	INSM2	14	36003208
cg24690236	-0.0191	0.0126	0.1302	--	64.6	2.827	1	0.09269	RYR2	1	237729917
cg25914931	0.0276	0.0183	0.1302	+-	69.2	3.245	1	0.07166	KIF11	10	94352760
cg25472462	-0.0151	0.01	0.1302	--	0	0.383	1	0.5359	GRIFIN	7	2516194
cg08626060	-0.0182	0.012	0.1302	--	0	0.341	1	0.5593	HS6ST3	13	96746650
cg16991858	0.0233	0.0154	0.1302	++	20.1	1.252	1	0.2632	ADSS	1	244612113
cg01185578	0.0131	0.0087	0.1302	++	0	0.132	1	0.7167	TMC4	19	54675402
cg24109161	-0.015	0.0099	0.1302	--	0	0.204	1	0.6517	HSPG2	1	22213993
cg00687095	-0.0225	0.0149	0.1302	--	0	0.067	1	0.7958	RFWD2;RP11-195C7.1	1	176176785
cg00573623	-0.0245	0.0162	0.1302	--	0	0.01	1	0.9194	EFCAB4B	12	3724731
cg06730678	-0.0257	0.017	0.1302	--	0	0.555	1	0.4564	VWF	12	6166943
cg16856833	-0.0354	0.0234	0.1303	--	0	0.252	1	0.6153		3	87138640
cg25316569	0.0269	0.0178	0.1303	++	0	0.086	1	0.7691	GRIK4	11	120530952
cg22244768	0.0154	0.0102	0.1303	++	0	0.591	1	0.4422	MSI2	17	55634551
cg26981966	-0.0147	0.0097	0.1303	--	0	0.437	1	0.5084		7	152598597
cg06967124	-0.0268	0.0177	0.1303	-+	64.8	2.838	1	0.09207	FLT4	5	180045597
cg24933152	-0.0163	0.0107	0.1303	--	0	0.028	1	0.866	DGKD	2	234372892
cg20592391	-0.0272	0.018	0.1303	-+	75.7	4.116	1	0.04247	AP3B2;RP11-752G15.3	15	83332087
cg09858978	0.009	0.006	0.1303	++	0	0.001	1	0.973		10	43812754
cg21130702	0.026	0.0172	0.1303	-+	54.1	2.177	1	0.14	LINC01532;RN5S470	19	29492597
cg12601414	-0.0224	0.0148	0.1303	--	0	0.31	1	0.5777	KIAA1958;C9orf147	9	115249737
cg16637223	0.0153	0.0101	0.1303	++	16.8	1.201	1	0.273	ACLY	17	40075292
cg26703752	-0.0212	0.014	0.1303	--	0	0.59	1	0.4424	UBE2H	7	129526466
cg16546017	0.0198	0.0131	0.1303	++	0	0.021	1	0.8849	XYLT1	16	17254594
cg27420834	-0.0144	0.0095	0.1303	--	0	0.545	1	0.4603	ZNF280D	15	56940578
cg12040870	0.0179	0.0118	0.1303	++	7.9	1.086	1	0.2974		1	32974417
cg26864301	0.0239	0.0158	0.1303	++	0	0.047	1	0.8292	KCNH2	7	150657971
cg00837773	0.0208	0.0137	0.1303	++	0	0.407	1	0.5235	INTS8	8	95837532
cg03233548	-0.0144	0.0095	0.1303	--	0	0.058	1	0.8096	CBFA2T3;RP11-830F9.5	16	88949985
cg13740236	-0.0239	0.0158	0.1303	+-	38.1	1.616	1	0.2037		4	147138044
cg00462951	-0.0189	0.0125	0.1303	--	0	0.806	1	0.3693		12	5539736
cg10185349	0.0078	0.0051	0.1303	++	0	0.171	1	0.6793	KMT2B;MLL4	19	36228761
cg10386924	0.0124	0.0082	0.1303	++	0	0.052	1	0.8198	AP002387.1	11	71135283
cg10648573	-0.0376	0.0249	0.1303	-+	14.5	1.169	1	0.2795	ZFP57	6	29648348
cg13711966	-0.0147	0.0097	0.1303	--	57.9	2.374	1	0.1234		2	42071660
cg23252815	-0.0251	0.0166	0.1303	--	0	0.001	1	0.9733	WFDC3;DNTTIP1	20	44420276
cg15642182	0.0147	0.0097	0.1303	++	26.4	1.358	1	0.2439	FRMD4A	10	13873971
cg20012247	-0.015	0.0099	0.1303	+-	52.3	2.097	1	0.1476		22	20064541
cg11399415	0.0191	0.0126	0.1303	++	29	1.408	1	0.2353	TAF3	10	8051329
cg22254552	-0.0126	0.0083	0.1303	--	0	0.156	1	0.6926	RASSF3	12	65013926
cg16578825	-0.0231	0.0152	0.1303	--	0	0.081	1	0.7753		13	112786727
cg04605590	0.0132	0.0087	0.1303	-+	80.2	5.044	1	0.02472		5	148185121
cg09878318	0.0132	0.0087	0.1303	++	56.6	2.302	1	0.1292	IFT140	16	1568217
cg04898695	-0.0216	0.0143	0.1303	--	66.2	2.961	1	0.08531	CHD5	1	6208717
cg16113156	-0.0489	0.0323	0.1303	--	0	0.116	1	0.7334		18	76266265
cg02806733	-0.0109	0.0072	0.1303	--	23.9	1.314	1	0.2517	ITM2C	2	231731972
cg09533582	-0.013	0.0086	0.1303	+-	80.1	5.024	1	0.025	AC006369.3	2	37970931
cg22634487	-0.0235	0.0155	0.1303	--	0	0.141	1	0.7078	AGAP1	2	237033109
cg02838553	0.0083	0.0055	0.1303	-+	43.1	1.758	1	0.1848	CYTH2	19	48971524
cg19706868	-0.0193	0.0128	0.1303	--	30.9	1.447	1	0.229	FAM65B	6	24990710
cg18646602	-0.0175	0.0116	0.1303	--	0	0.013	1	0.9077	STXBP5-AS1;RP11-497D6.4	6	147296415
cg07936689	0.0838	0.0554	0.1303	++	56	2.275	1	0.1315	PTCHD2	1	11537977
cg09038258	0.0248	0.0164	0.1303	++	54.3	2.187	1	0.1391	HDAC9	7	18581659
cg04160030	-0.0348	0.023	0.1303	--	0	0.574	1	0.4486	FUCA1	1	24195659
cg21006514	0.0268	0.0177	0.1303	-+	85.2	6.739	1	0.009434	HDHD3	9	116139446
cg07416211	0.0239	0.0158	0.1303	++	58	2.382	1	0.1228	COQ4;TRUB2	9	131084767
cg11205589	0.0226	0.0149	0.1303	++	0	0.017	1	0.8975	SKI	1	2239768
cg23151353	0.0224	0.0148	0.1303	++	0	0.017	1	0.897	DNAJB14	4	100867933
cg05088463	0.0145	0.0096	0.1303	-+	42.6	1.742	1	0.1869	RACGAP1	12	50411104
cg01018128	-0.0162	0.0107	0.1303	--	0	0.096	1	0.7569	CIR1	2	175238687
cg02794125	-0.0255	0.0168	0.1303	--	0	0.825	1	0.3638	U7	1	15934653
cg27346614	0.0308	0.0204	0.1303	++	0	0.284	1	0.5938	RP11-977G19.12;RP11-977G19.11	12	56702382
cg15402399	-0.0197	0.013	0.1303	--	0	0.412	1	0.5211	FAM194B	13	46189899
cg11243251	-0.0276	0.0182	0.1303	--	0	0.163	1	0.6866	PNPLA1	6	36209708
cg18925648	0.0132	0.0087	0.1303	-+	65.1	2.869	1	0.0903		7	86228383
cg06810231	0.029	0.0192	0.1303	++	0	0.842	1	0.3589		14	51906822
cg13178524	0.0155	0.0103	0.1303	++	1.7	1.017	1	0.3132	TAF4	20	60538345
cg12024887	0.0337	0.0223	0.1303	++	0	0.447	1	0.5037	GPR108	19	6737490
cg10465435	-0.0143	0.0094	0.1303	+-	31.4	1.458	1	0.2272	ABCB9	12	123408679
cg10927848	0.0235	0.0155	0.1303	++	0	0.055	1	0.8144	SOX6	11	16298618
cg16524331	-0.0219	0.0145	0.1303	-+	73.7	3.803	1	0.05117		5	146927566
cg26241260	-0.0273	0.018	0.1303	+-	89.7	9.725	1	0.001818		1	14275763
cg10358694	-0.0133	0.0088	0.1303	--	55.9	2.266	1	0.1323		19	30564652
cg25007265	0.0137	0.0091	0.1303	++	0	0.821	1	0.3649	ALDH3A2	17	19559262
cg24438779	-0.0278	0.0184	0.1303	--	0	0.079	1	0.7789	USP14	18	158551
cg01217481	-0.0219	0.0145	0.1303	-+	72.2	3.603	1	0.05767	C9orf85	9	74570344
cg04477202	0.025	0.0165	0.1303	++	0	0.723	1	0.3952	SPAST	2	32289458
cg18502099	0.0092	0.0061	0.1303	++	0	0.015	1	0.904		17	77833495
cg20134712	-0.0272	0.018	0.1303	--	0	0.362	1	0.5476	DST;LOC101930010;RP11-472M19.2	6	56717887
cg25403583	-0.0154	0.0102	0.1303	--	0	0.049	1	0.8245	ZNF385A;LOC102724050;RP11-753H16.3;RP11-753H16.5	12	54786072
cg26993348	0.0131	0.0087	0.1303	++	61.9	2.628	1	0.105	TSACC;CCT3;C1orf182	1	156308302
cg06645186	0.0155	0.0103	0.1303	++	0	0.228	1	0.6334	ZNF516	18	74199233
cg26493814	-0.0175	0.0115	0.1303	--	0	0.939	1	0.3325	EIF6;RP4-614O4.11	20	33868921
cg27270789	-0.0165	0.0109	0.1303	--	0	0.012	1	0.9144	DST	6	56668014
cg00268019	0.0137	0.009	0.1303	++	0	0	1	0.9892	LY75;LY75-CD302	2	160761302
cg23507317	-0.0132	0.0087	0.1303	--	0	0.187	1	0.6656		13	49134302
cg02756939	0.0297	0.0196	0.1303	++	0	0.059	1	0.8078	C1orf97;LINC00467	1	211556576
cg22432603	0.0219	0.0145	0.1303	++	0.4	1.004	1	0.3164		5	58233157
cg08653874	-0.027	0.0178	0.1303	--	19.7	1.245	1	0.2646	SFRS5;LOC100289511;SRSF5	14	70233918
cg06873498	0.0093	0.0062	0.1303	++	0	0.635	1	0.4257	KIAA0182	16	85652969
cg00621197	-0.0144	0.0095	0.1304	--	0	0.072	1	0.7882	S100B	21	48018790
cg14789259	0.0293	0.0194	0.1304	-+	11.6	1.132	1	0.2874	FAM84A	2	14773457
cg18475775	-0.0172	0.0113	0.1304	--	0	0.79	1	0.3742		12	30971626
cg14739613	-0.0219	0.0145	0.1304	--	18.6	1.229	1	0.2676		4	183939315
cg13603387	0.0191	0.0127	0.1304	++	0	0.295	1	0.5872	LOC643542	18	65296239
cg08121044	0.0159	0.0105	0.1304	-+	77.5	4.449	1	0.03492	AC093627.9	7	138883
cg01022257	0.0094	0.0062	0.1304	++	0	0.107	1	0.7432	MLK7-AS1	2	174136567
cg21656251	-0.0095	0.0063	0.1304	--	0	0.261	1	0.6094	HDAC4	2	240031700
cg06058209	-0.0153	0.0101	0.1304	--	0	0.015	1	0.9021		5	89736766
cg03606774	0.0159	0.0105	0.1304	++	0	0.644	1	0.4223	SLC5A6	2	27432830
cg19139501	0.0209	0.0138	0.1304	++	0	0.639	1	0.424		2	75694113
cg07421014	-0.0153	0.0101	0.1304	--	0	0.167	1	0.6831		18	20247252
cg04863888	-0.0163	0.0108	0.1304	--	0	0.001	1	0.9719	ORC6L;VPS35;ORC6	16	46724096
cg12748088	-0.0132	0.0087	0.1304	--	0	0.397	1	0.5284		6	33758781
cg25301676	-0.015	0.0099	0.1304	--	0	0.214	1	0.6435	LY86-AS1	6	6570264
cg22999372	-0.0113	0.0075	0.1304	--	14.9	1.175	1	0.2784	UNC13C	15	54774263
cg03292809	0.0216	0.0143	0.1304	++	0	0.039	1	0.8434	MGST1	12	16590439
cg04777491	0.0226	0.015	0.1304	++	68.1	3.137	1	0.07652	SCYL3	1	169859428
cg26387796	-0.0167	0.011	0.1304	--	7	1.075	1	0.2999	GIMAP8	7	150147927
cg11917783	-0.0132	0.0087	0.1304	--	0	0.23	1	0.6316	SPRYD4;MIP	12	56863122
cg09291739	-0.0193	0.0127	0.1304	--	36.3	1.569	1	0.2103		5	102629006
cg16767221	-0.0123	0.0081	0.1304	--	28.4	1.397	1	0.2372	CGNL1	15	57769667
cg17271974	0.0317	0.0209	0.1304	++	0	0.706	1	0.4008	PIK3C2B	1	204462540
cg13260633	-0.016	0.0106	0.1304	--	0	0.105	1	0.7459	CBR4;RP11-483A20.3	4	169931597
cg16129102	-0.0193	0.0128	0.1304	--	0	0.271	1	0.6029	WNK1	12	925787
cg01709871	-0.0125	0.0082	0.1304	--	1.1	1.011	1	0.3147	PCBP3	21	47340130
cg14880874	0.0173	0.0114	0.1304	++	37.7	1.606	1	0.2051	MIR548AJ2;RP11-453O5.1	4	23271344
cg14921437	-0.0597	0.0395	0.1304	--	0	0.248	1	0.6185	NECAB3;C20orf134;ACTL10	20	32255988
cg18759725	0.0191	0.0126	0.1304	++	0	0.912	1	0.3397	MEN1	11	64578079
cg03765258	0.0183	0.0121	0.1304	++	0	0.157	1	0.6922	CAMTA1	1	7210948
cg13835558	0.0167	0.0111	0.1304	++	0	0.317	1	0.5735	RP5-894H24.2	1	201097735
cg05216221	-0.0149	0.0099	0.1304	--	0	0.506	1	0.477	C11orf93;C11orf92	11	111170935
cg25189429	-0.0264	0.0175	0.1304	--	39.8	1.661	1	0.1975	IL17D	13	21277706
cg07200752	-0.0169	0.0112	0.1304	--	0	0.541	1	0.4622		1	154278051
cg15008582	-0.012	0.0079	0.1304	--	0	0.335	1	0.5629		18	21536933
cg03119215	0.0238	0.0158	0.1304	-+	70.4	3.381	1	0.06595	DLGAP3	1	35334529
cg18166300	-0.0145	0.0096	0.1304	--	0	0.889	1	0.3458		11	44563830
cg14116052	0.0236	0.0156	0.1304	++	0	0.003	1	0.9582	ADCY2	5	7596454
cg13419713	0.0223	0.0147	0.1304	++	0	0.722	1	0.3953		19	18059878
cg05228404	0.0178	0.0117	0.1304	++	0	0.607	1	0.4361	CHST15	10	125851279
cg07363783	0.027	0.0178	0.1304	++	0	0.064	1	0.7999	PSMB2	1	36066656
cg06615610	0.0172	0.0114	0.1304	-+	67.8	3.105	1	0.07807	TRAIP	3	49893745
cg04278794	0.0294	0.0194	0.1304	++	0	0.463	1	0.4963	OR2C1	16	3406339
cg07794367	0.0217	0.0143	0.1304	++	0	0.502	1	0.4784	SHISA9	16	13107052
ch.20.501606F	-0.0144	0.0095	0.1304	--	64.8	2.841	1	0.09189	CST3	20	23610890
cg17454486	0.0119	0.0078	0.1304	++	0	0.07	1	0.7907	USP43	17	9572695
cg10456769	-0.0322	0.0213	0.1304	-+	28.9	1.407	1	0.2355	WDR36	5	110453339
cg17999642	0.0267	0.0177	0.1304	++	0	0.02	1	0.8868	LY6G5C	6	31645968
cg19683962	-0.0309	0.0204	0.1304	--	0	0.693	1	0.4053	CYP2U1;RP11-286E11.1	4	108852534
cg23310314	-0.0251	0.0166	0.1304	--	0	0.044	1	0.8347	MARCH5;CPEB3	10	94051238
cg19447275	0.0175	0.0116	0.1304	++	13.2	1.151	1	0.2832	LINC00961;RP11-327L3.1	9	35908428
cg03313126	-0.0121	0.008	0.1304	--	0	0.188	1	0.6647	ALLC	2	3705178
cg27510901	0.0206	0.0136	0.1304	++	0	0.005	1	0.945	DNAJC1	10	22292876
cg18635765	0.022	0.0145	0.1304	++	0	0.043	1	0.8349	snoU13	2	148081457
cg19427081	-0.0151	0.01	0.1304	--	0	0.802	1	0.3706	STX3;AP000640.10	11	59522607
cg14729454	-0.0242	0.016	0.1304	--	0	0.192	1	0.6611		19	35234430
cg06051619	0.0734	0.0485	0.1304	++	6.9	1.074	1	0.3001	DIP2C	10	593275
cg25667659	0.019	0.0125	0.1304	++	0	0.006	1	0.9374	UTP11L	1	38478249
cg19181668	0.0136	0.009	0.1304	++	0	0.589	1	0.4429	ATAD2B	2	24090760
cg15885440	-0.0262	0.0173	0.1304	--	0	0.004	1	0.9522	RP11-946L16.1;FAR2	12	29302714
cg24075096	0.0175	0.0116	0.1304	+-	76.9	4.324	1	0.03758	SYT6	1	114661683
cg21880079	-0.0207	0.0137	0.1304	--	0	0.168	1	0.682	CTD-3023L14.1;CTD-3023L14.3;CTD-3023L14.2	8	8419587
cg12346467	0.0244	0.0161	0.1304	++	0	0.327	1	0.5675	RIOK2;RP11-155G15.2	5	96519010
cg02000589	-0.0223	0.0147	0.1304	--	0	0.147	1	0.7013	TUG1;MTMR3	22	31373322
cg21227206	0.0294	0.0195	0.1304	++	0	0.201	1	0.6543	GPC5-AS1;GPC5	13	93369016
cg15408771	0.0223	0.0147	0.1304	++	0	0	1	0.9858	PLEKHH1;PIGH	14	68048796
cg16801267	0.0298	0.0197	0.1304	++	0	0.077	1	0.7815	ACP2;NR1H3	11	47270308
cg25727569	-0.0118	0.0078	0.1304	-+	81.2	5.311	1	0.02119	CACNA1D	3	53845287
cg23646235	-0.0265	0.0175	0.1304	--	0	0.215	1	0.6427	UPK1A;UPK1A-AS1	19	36164513
cg13665737	-0.0124	0.0082	0.1304	+-	27.6	1.381	1	0.24		2	139153323
cg17095908	-0.0105	0.0069	0.1304	--	12.7	1.145	1	0.2846	PKNOX2	11	125240150
ch.20.739424F	0.0311	0.0205	0.1304	++	43.2	1.76	1	0.1847	NDRG3	20	35335299
cg19186129	0.0246	0.0163	0.1304	++	0	0.738	1	0.3902	FMN1	15	33378929
cg07880741	0.012	0.0079	0.1304	++	0	0.716	1	0.3976	STUB1;JMJD8;LA16c-313D11.11;MSLN	16	732635
cg07810282	0.0211	0.014	0.1304	++	26.1	1.354	1	0.2446	TCERG1L	10	133058601
cg22783058	0.0158	0.0104	0.1305	++	0	0.406	1	0.524	SBNO2	19	1168987
cg00968739	0.0109	0.0072	0.1305	++	0	0.78	1	0.3771		20	34102625
cg16651196	0.0198	0.0131	0.1305	++	0	0.525	1	0.4688	BMP8A	1	39957206
cg02424630	0.0288	0.019	0.1305	-+	68.7	3.194	1	0.0739	TAOK3	12	118810744
cg23959311	-0.0173	0.0114	0.1305	+-	82.3	5.651	1	0.01744	RAB4A;RP5-1061H20.4	1	229406360
cg18314193	-0.0342	0.0226	0.1305	--	0	0.651	1	0.4199	CDH4	20	59927510
cg14665887	-0.011	0.0073	0.1305	+-	72.2	3.599	1	0.05782		5	57076274
cg00083139	-0.0213	0.0141	0.1305	--	0	0.214	1	0.644	MOBKL3;MOB4	2	198380745
cg02010772	0.0153	0.0101	0.1305	++	0	0.03	1	0.8624	CCDC113	16	58284274
cg13700073	-0.0161	0.0106	0.1305	--	0	0.012	1	0.912	FSCN2	17	79495324
cg07777352	-0.0259	0.0172	0.1305	--	0	0.64	1	0.4237	YWHAG	7	75958866
cg05156062	-0.0232	0.0153	0.1305	--	0	0.327	1	0.5674	CCNT2-AS1;CCNT2;AC016725.4	2	135676290
cg08863440	0.0444	0.0294	0.1305	++	62.6	2.672	1	0.1021	GAD1	2	171680337
cg11439126	-0.0095	0.0063	0.1305	--	0	0.104	1	0.7475		1	212659149
cg22504849	-0.0187	0.0123	0.1305	--	0	0.174	1	0.6763	FBXW11	5	171385088
cg10080316	0.0214	0.0142	0.1305	++	0	0.235	1	0.6276		5	158825611
cg25447652	-0.0373	0.0247	0.1305	--	0	0.221	1	0.6383	TDH;AF131216.5	8	11205754
cg11937033	0.0198	0.0131	0.1305	++	0	0.029	1	0.8642		7	155150681
cg02078230	0.0136	0.009	0.1305	++	0	0.135	1	0.7133	CDK5RAP2	9	123200480
cg09097196	0.0126	0.0083	0.1305	++	0	0.478	1	0.4892	MYO18B	22	26145960
cg00846968	-0.0187	0.0123	0.1305	--	0	0.395	1	0.5298	NHP2L1	22	42079313
cg20532418	0.0122	0.0081	0.1305	++	0	0.006	1	0.9394		10	135133120
cg17957195	0.0464	0.0307	0.1305	+-	52.9	2.125	1	0.1449		7	139723399
cg26494331	0.012	0.008	0.1305	++	0	0.285	1	0.5932	ARHGEF17	11	73060269
cg06760973	-0.0218	0.0144	0.1305	--	0	0.061	1	0.8056	LDLRAD3	11	36184661
cg06890890	0.0298	0.0197	0.1305	++	0	0	1	0.9994		7	155592645
cg26950568	-0.0201	0.0133	0.1305	--	0	0.358	1	0.5497		13	30626440
cg17286012	0.0207	0.0137	0.1305	++	0	0.176	1	0.6751	COL11A2	6	33157776
cg04474592	0.0098	0.0064	0.1305	++	0	0.011	1	0.9172		17	26145656
cg25729068	0.0205	0.0136	0.1305	++	0	0.021	1	0.8846	TC2N	14	92303235
cg23941703	-0.0167	0.011	0.1305	--	0	0.312	1	0.5762	ZSCAN32;ZNF434;LA16c-306E5.2	16	3447442
cg15397657	0.0263	0.0174	0.1305	++	0	0.007	1	0.9332		11	121240931
cg06874109	0.0268	0.0177	0.1305	++	0	0.021	1	0.8853	DNAJC6;RP5-1044H5.1	1	65772571
cg26099138	0.0195	0.0129	0.1305	++	29.2	1.413	1	0.2346	TMEM108;RP11-469L4.1	3	132757354
cg04636885	-0.0329	0.0217	0.1305	--	0	0.243	1	0.6224		4	152801497
cg08242636	-0.0167	0.011	0.1305	--	0.4	1.005	1	0.3162	CBFB	16	67062389
cg00106073	-0.0221	0.0146	0.1305	--	0	0.093	1	0.7605	LMNA	1	156084334
cg21926883	-0.0326	0.0216	0.1305	--	0	0.283	1	0.5947	LONRF2	2	100939477
cg09416149	0.0222	0.0147	0.1305	++	0	0.132	1	0.7166	SLC17A5	6	74364495
cg05716567	0.0121	0.008	0.1305	++	66.3	2.964	1	0.08514	ZC3H3	8	144620690
cg10898402	-0.0112	0.0074	0.1305	+-	52.2	2.093	1	0.148	NEBL	10	21309578
cg14260648	0.0253	0.0167	0.1305	+-	83.6	6.084	1	0.01364	TSNARE1	8	143324707
cg19494100	0.0083	0.0055	0.1305	-+	40.1	1.669	1	0.1965	RNF144B	6	18387313
cg24555670	0.0333	0.022	0.1305	++	0	0.099	1	0.7531		8	18244502
cg01026373	-0.0136	0.009	0.1305	--	0	0.765	1	0.3816		5	141071769
cg12765935	-0.048	0.0318	0.1305	--	0	0.045	1	0.8325	METAP2	12	95897447
cg13068174	-0.0146	0.0096	0.1305	--	0	0.23	1	0.6318	ERC2	3	55583037
cg21327821	0.0143	0.0094	0.1305	++	0	0.033	1	0.8557	TRAF5	1	211519667
cg18352965	0.0245	0.0162	0.1305	++	20.9	1.265	1	0.2607	DDX10	11	108744134
cg14307300	-0.0153	0.0101	0.1305	--	0	0.427	1	0.5135	TNXB	6	32031624
cg26208693	-0.0277	0.0183	0.1305	--	0	0.089	1	0.7649	GMIP	19	19754481
cg19032828	-0.0146	0.0096	0.1305	--	0	0.477	1	0.4897	TP53BP1;RNU6-28P;MAP1A	15	43803065
cg13396858	-0.0305	0.0202	0.1305	--	73.9	3.824	1	0.05051		9	134249466
cg27473895	0.0227	0.015	0.1305	++	0	0.023	1	0.8798	PAX2	10	102497354
cg01335405	-0.021	0.0139	0.1305	--	0	0.334	1	0.5635	PIEZO2	18	10927807
cg20638127	0.0212	0.014	0.1305	++	0	0.228	1	0.6329	HCG22	6	31023286
cg05740992	0.0339	0.0224	0.1305	+-	74.5	3.924	1	0.04761	RP5-1027O15.1	11	29651155
cg22807585	0.076	0.0502	0.1305	++	0	0.372	1	0.5418		5	53564
cg19093939	0.0122	0.0081	0.1305	++	0	0.27	1	0.6036	KLHL29	2	23772766
cg17139369	-0.0275	0.0182	0.1305	--	0	0.472	1	0.4923	MARCH2	19	8478169
cg27279545	0.013	0.0086	0.1305	++	57.1	2.329	1	0.127	KIAA0182	16	85667222
cg14424559	-0.0192	0.0127	0.1305	--	0	0.527	1	0.4679	LINC00970;RP11-375F2.2	1	169057025
cg19596177	-0.0252	0.0166	0.1305	--	0	0.119	1	0.7301	FGD6;VEZT	12	95611375
cg09726087	0.0209	0.0138	0.1305	++	0	0.112	1	0.7373	GRM7;GRM7-AS1	3	7602881
cg10634712	0.0129	0.0085	0.1305	+-	79.6	4.91	1	0.0267	CCDC27	1	3687804
cg05505464	-0.0147	0.0097	0.1305	--	48.5	1.941	1	0.1635	RP11-490N5.2;RP11-490N5.1	13	30728040
cg24251800	0.0154	0.0102	0.1305	++	0	0.008	1	0.9272		17	47675686
cg06886612	0.0205	0.0136	0.1305	+-	78	4.544	1	0.03303	FLJ27354;RP11-413E1.4;RP5-1007M22.2	1	90094827
cg11103928	0.0404	0.0267	0.1305	-+	86	7.137	1	0.007552	FGF12	3	191905533
cg07960696	0.0266	0.0176	0.1305	++	0	0.025	1	0.8756		9	801455
cg19359767	-0.0153	0.0101	0.1305	--	0	0.789	1	0.3744	RP11-478H13.2	10	29084707
cg12301087	-0.0216	0.0143	0.1305	-+	71.3	3.479	1	0.06215	MYH14	19	50762584
cg19116351	0.0275	0.0182	0.1305	++	0	0.561	1	0.4538	HTR1F	3	88031048
cg03440454	-0.0166	0.011	0.1305	--	0	0	1	0.9904	B3GNTL1	17	80978706
cg16002864	-0.0285	0.0188	0.1305	--	0	0.712	1	0.3987	BCL9	1	147072213
cg09750144	0.022	0.0145	0.1305	++	0	0.169	1	0.6806	PCSK6	15	101970070
cg15130076	-0.0234	0.0155	0.1305	+-	59.7	2.48	1	0.1153		10	107712065
cg07627390	0.0206	0.0136	0.1305	++	38.1	1.616	1	0.2036	PALB2;DCTN5	16	23652638
cg06987132	-0.0167	0.0111	0.1305	--	0	0.648	1	0.4207	GALNT9	12	132886453
cg23990949	0.023	0.0152	0.1305	++	54.6	2.202	1	0.1378	CCDC23;ERMAP	1	43282943
cg13360395	0.0155	0.0102	0.1305	++	0	0.151	1	0.6975		2	124665281
cg14642210	0.019	0.0126	0.1305	++	0	0.057	1	0.8121	SMIM18;GTF2E2;GS1-211B7.1	8	30496128
cg03051893	-0.0097	0.0064	0.1305	--	0	0.051	1	0.8217	TEX29	13	111971820
cg23928463	0.0179	0.0118	0.1305	++	0	0.597	1	0.4396		20	2332356
cg22881458	0.0133	0.0088	0.1305	++	0	0.072	1	0.7892	INPP4B	4	143355795
cg20053734	0.0227	0.015	0.1305	-+	66.9	3.019	1	0.0823		6	33460267
cg08208858	0.018	0.0119	0.1305	++	0	0.838	1	0.3601	MAP1B	5	71405743
cg21616682	-0.0373	0.0246	0.1305	--	28	1.389	1	0.2386	LRRC74A;C14orf166B	14	77294566
cg17161591	0.0153	0.0101	0.1305	++	0	0.389	1	0.5328	BTBD10	11	13485556
cg03198410	0.0244	0.0161	0.1305	+-	75.2	4.036	1	0.04453	CCDC64	12	120429321
cg15151184	-0.0162	0.0107	0.1305	--	0	0.963	1	0.3264		2	87449462
cg23831005	0.0308	0.0204	0.1305	+-	83.5	6.068	1	0.01377	ARHGEF38	4	106588191
cg03068838	0.0255	0.0169	0.1305	++	0	0.883	1	0.3475		12	52549986
cg09696159	0.0169	0.0112	0.1306	++	0	0.762	1	0.3827	RP11-548O1.3	3	138655775
cg05475416	-0.0162	0.0107	0.1306	--	0	0.155	1	0.6934	AC017104.6	2	232256981
cg06825849	0.0148	0.0098	0.1306	++	0	0.082	1	0.7748	LOC342346	16	4635594
cg00284708	-0.0208	0.0137	0.1306	--	0	0.325	1	0.5688	POTEA	8	43147581
cg18874106	-0.0244	0.0161	0.1306	--	0	0.374	1	0.5406	TMEM132D;RP11-174M13.2	12	130184190
cg00660420	-0.0274	0.0181	0.1306	-+	70	3.331	1	0.06798		9	21653222
cg08213619	-0.009	0.006	0.1306	--	0	0.226	1	0.6348	REM1	20	30071726
cg20005536	-0.0098	0.0065	0.1306	--	0	0.696	1	0.404	AGBL4	1	49255621
cg13396738	-0.0135	0.0089	0.1306	--	0	0.413	1	0.5202	DDR1	6	30850718
cg15409013	-0.0227	0.015	0.1306	--	39.4	1.65	1	0.199	ADAMTS16;CTD-2297D10.2	5	5139855
cg02781060	0.0253	0.0168	0.1306	++	4.3	1.045	1	0.3067		6	41341168
cg23877147	-0.0157	0.0104	0.1306	--	0	0.054	1	0.8169	AZIN1-AS1;KB-1507C5.2;AZIN1	8	103897520
cg25458871	-0.0203	0.0134	0.1306	--	5.3	1.056	1	0.304	PEG3;ZIM2;MIMT1	19	57352584
cg13734729	0.0142	0.0094	0.1306	+-	86.4	7.365	1	0.006649	BCL2	18	60929537
cg11724735	-0.018	0.0119	0.1306	-+	70.1	3.347	1	0.06732	RAD51L1;RAD51B	14	68839222
cg16771467	-0.021	0.0139	0.1306	--	38.4	1.625	1	0.2025	ATP8B1	18	55315872
cg16313891	0.0183	0.0121	0.1306	+-	83.2	5.96	1	0.01464	PPP4R4	14	94640490
cg13931518	0.0141	0.0093	0.1306	-+	57.8	2.37	1	0.1237		17	62014935
cg15584219	0.0203	0.0134	0.1306	++	0	0.384	1	0.5353	DERL1	8	124050114
cg06375882	0.0276	0.0183	0.1306	+-	40.3	1.675	1	0.1956	NRG1;NRG1-IT2;RN5S263	8	32113523
cg08395822	0.0131	0.0087	0.1306	++	0	0.253	1	0.6151	ZNF57	19	2899514
cg12388583	-0.0272	0.018	0.1306	+-	7	1.075	1	0.2997	PTPRB	12	71003932
cg24503881	0.0201	0.0133	0.1306	-+	66.4	2.975	1	0.08455	FECH	18	55253280
cg20575224	0.022	0.0146	0.1306	++	0	0.007	1	0.9348	PPM1H	12	63138730
cg20434420	0.0159	0.0105	0.1306	++	0	0.134	1	0.7143	ZFPM2;RP11-127H5.1	8	106331580
cg06828657	-0.0089	0.0059	0.1306	+-	57.3	2.344	1	0.1258	RP11-69G7.1	15	63402017
cg12494446	0.0191	0.0126	0.1306	++	0	0.137	1	0.7118	CHODL;AP000998.2	21	19488252
cg06423706	0.0111	0.0073	0.1306	++	0	0.722	1	0.3956	LPAR3	1	85320230
cg04988794	-0.0124	0.0082	0.1306	+-	76.6	4.266	1	0.03889	PRDM16	1	3130485
cg09821400	-0.0175	0.0115	0.1306	--	0	0.066	1	0.7973		10	33654419
cg15594079	-0.0272	0.018	0.1306	--	22.8	1.295	1	0.2551	RIPK1	6	3068579
cg11966136	-0.0152	0.0101	0.1306	--	0	0.355	1	0.5511	PLXNC1	12	94648248
cg22236616	0.0231	0.0153	0.1306	++	1.3	1.013	1	0.3142	PRKCG	19	54386878
cg13814708	0.016	0.0106	0.1306	++	0	0.007	1	0.9357	ZCCHC24;RP11-342M3.5	10	81144099
cg07900998	0.0551	0.0364	0.1306	++	0	0.667	1	0.4141	ACCN1;ASIC2	17	31621394
cg06456389	0.0225	0.0149	0.1306	++	0	0.614	1	0.4334	ARHGAP19	10	99052468
cg00218134	0.0145	0.0096	0.1306	++	0	0.004	1	0.9467	AKAP10	17	19882222
cg06931196	0.0123	0.0081	0.1306	++	0	0.227	1	0.6336	RP11-282I1.1	10	125203874
cg03700706	-0.0342	0.0226	0.1306	--	0	0.033	1	0.8555	SLC6A3	5	1420687
cg15526153	0.0096	0.0063	0.1306	++	52.8	2.119	1	0.1455	SLC1A7	1	53559001
cg09478002	-0.0223	0.0148	0.1306	--	0	0.34	1	0.5596		2	71944165
cg11410920	-0.0192	0.0127	0.1306	--	0	0.355	1	0.551	SYS1;SYS1-DBNDD2	20	43997025
cg23081855	0.0279	0.0185	0.1306	++	43.6	1.772	1	0.1831	WDR91	7	134889789
cg00523068	-0.0187	0.0124	0.1306	--	25.5	1.343	1	0.2465	CTC-321K16.1	5	134905977
cg14002243	-0.0169	0.0112	0.1306	--	0	0.044	1	0.8331	SKAP2	7	26853292
cg26935338	-0.0156	0.0103	0.1306	--	0	0.04	1	0.8421	NUBP1;FAM18A	16	10857602
cg23823143	0.0188	0.0124	0.1306	++	33.2	1.497	1	0.2211		11	35128927
cg05906769	-0.0202	0.0134	0.1306	--	0	0.797	1	0.372	CTD-2231H16.1	5	129794
cg00126959	0.0275	0.0182	0.1306	++	0	0.347	1	0.5561	ABCC3	17	48712203
cg07452809	0.0204	0.0135	0.1306	++	0	0.224	1	0.6361	LOC101060091;AC104653.1	2	114601038
cg08534147	-0.0093	0.0061	0.1306	--	0	0.18	1	0.6718	PLXNB1	3	48471771
cg08667164	0.0099	0.0066	0.1306	++	0	0	1	0.9877	AC098617.2;AC098617.1	2	192797930
cg05666479	0.02	0.0133	0.1306	++	0	0.326	1	0.568	ADAMTS16	5	5289377
cg13272096	-0.0212	0.014	0.1306	--	0	0.829	1	0.3624		13	43294689
cg11991105	-0.0145	0.0096	0.1306	--	0	0.058	1	0.8102	UTRN	6	144607911
cg01459597	-0.0203	0.0134	0.1306	--	37	1.588	1	0.2077	AC093609.1	2	43325682
cg26713867	-0.0136	0.009	0.1306	--	35.7	1.555	1	0.2124		2	169903411
cg13509350	0.029	0.0192	0.1306	++	0	0.793	1	0.3732		10	111171746
cg09212014	0.0113	0.0075	0.1306	++	0	0.029	1	0.8659	DLK1	14	101191893
cg14362653	0.034	0.0225	0.1306	++	0	0.18	1	0.6711		9	37117913
cg03570383	-0.0092	0.0061	0.1306	--	4.8	1.05	1	0.3054	RGS3	9	116207118
cg09025501	-0.0191	0.0126	0.1306	--	0	0.724	1	0.3948	CYBA	16	88717472
cg13515998	-0.0252	0.0167	0.1306	--	6.4	1.068	1	0.3013	PCNX;RP1-292L20.1	14	71581031
cg15410680	0.0148	0.0098	0.1306	-+	56.8	2.312	1	0.1284	NLRC4	2	32491988
cg05736236	-0.02	0.0132	0.1306	--	0	0.744	1	0.3882	EPHA4	2	222435214
cg11617006	0.0119	0.0078	0.1306	++	0	0.007	1	0.9345	FLJ23834;CDHR3	7	105653810
cg19342952	0.0243	0.0161	0.1306	++	0	0.219	1	0.6397	GJB2	13	20764326
cg12504247	-0.0109	0.0072	0.1306	--	0	0.127	1	0.7214	GUCY2D	17	7907007
cg07376331	0.0198	0.0131	0.1306	++	35.1	1.541	1	0.2145	SAMD4A	14	55034285
cg09207457	-0.0143	0.0095	0.1306	--	0	0.298	1	0.5852	MEG8;AL117190.1	14	101369855
cg26515358	-0.021	0.0139	0.1306	+-	65.1	2.864	1	0.09059		3	149166488
cg10473480	0.0116	0.0076	0.1306	++	0	0.732	1	0.3923	KDM2A	11	67001525
cg19255818	-0.0127	0.0084	0.1306	--	0	0	1	0.9941	CTSF	11	66330936
cg06085994	-0.0208	0.0138	0.1306	--	18	1.219	1	0.2695	PPFIA2	12	82152229
cg16678412	0.0218	0.0144	0.1306	++	14.5	1.169	1	0.2796	ATF7IP2	16	10564321
cg02907408	-0.0174	0.0115	0.1306	--	0	0.025	1	0.8737	LOC101927657;RP11-65D17.1	8	127336660
cg10322825	0.0204	0.0135	0.1306	++	0	0.015	1	0.9011	PTPRC	1	198645295
cg03489382	-0.0248	0.0164	0.1307	--	0	0.029	1	0.8659	CCDC136	7	128432457
cg01782487	-0.0186	0.0123	0.1307	--	0	0.004	1	0.9484	CCDC23;ERMAP	1	43283185
cg02132463	-0.0302	0.02	0.1307	--	0	0.493	1	0.4826	RNU6-2	10	13258937
cg22437927	0.0095	0.0063	0.1307	++	0	0	1	0.9985	COPE	19	19026245
cg20249402	-0.0174	0.0115	0.1307	--	0	0.493	1	0.4824	NKAIN1	1	31712984
cg21915910	-0.0454	0.03	0.1307	--	0	0.01	1	0.9187	PCDHA2;PCDHA1;PCDHA3	5	140182627
cg00256526	0.0281	0.0186	0.1307	++	0	0.76	1	0.3832	AL031653.1	20	7678961
cg13351352	-0.0147	0.0097	0.1307	--	0	0.069	1	0.7921	AKT2	19	40751858
cg02595834	-0.0147	0.0098	0.1307	--	0	0	1	0.9866	PALLD;RP11-635L1.3	4	169753582
cg18393202	0.0249	0.0165	0.1307	++	0	0.246	1	0.6197		10	32048292
cg21465360	-0.0159	0.0105	0.1307	--	0	0.075	1	0.7843		2	226896096
cg01837497	-0.008	0.0053	0.1307	+-	0	0.919	1	0.3377	MAPK14	6	36006394
cg00343986	0.0232	0.0153	0.1307	++	0	0.615	1	0.433	GUSB	7	65444356
cg09640399	0.0168	0.0111	0.1307	++	0	0.003	1	0.955	MUC4	3	195479625
cg20273387	-0.0184	0.0122	0.1307	--	0	0.087	1	0.7676	HEATR4	14	74026915
cg20898035	-0.0096	0.0064	0.1307	--	0	0.576	1	0.448	TAB1	22	39811541
cg17183531	0.0116	0.0076	0.1307	++	0	0.15	1	0.6983	COL7A1	3	48603978
cg27610250	-0.02	0.0132	0.1307	--	46.3	1.862	1	0.1724	SLC25A46;TMEM232	5	110074219
cg18700166	0.0258	0.0171	0.1307	++	6.6	1.071	1	0.3008	TPP2	13	103279421
cg21202240	-0.0137	0.0091	0.1307	--	0	0.167	1	0.6829	FNDC7	1	109285050
cg02277868	-0.0264	0.0175	0.1307	--	56.8	2.313	1	0.1283	MYOT;RP11-381K20.2	5	137222136
cg25176653	0.0226	0.015	0.1307	++	0	0.012	1	0.9136	SSTR5-AS1;RP11-161M6.4	16	1117988
cg20004424	0.0277	0.0183	0.1307	++	0	0.001	1	0.972	TBL2	7	72993529
cg02657830	-0.0167	0.0111	0.1307	--	0	0.012	1	0.9138	ZDHHC18	1	27152905
cg14716689	0.0209	0.0138	0.1307	++	0	0.117	1	0.7326	MARCH8	10	46053734
cg14419259	-0.0125	0.0083	0.1307	--	0	0.425	1	0.5142	GRB2	17	73322562
cg15685762	-0.0177	0.0117	0.1307	--	0	0.406	1	0.524	SLC20A2	8	42298248
cg27129564	0.023	0.0152	0.1307	++	0	0.336	1	0.562	LRRC69	8	92177481
cg25588628	0.0129	0.0085	0.1307	++	0	0.382	1	0.5367	PRKDC	8	48686876
cg03718806	0.0114	0.0076	0.1307	++	0	0.337	1	0.5615	ST3GAL3	1	44380932
cg02026535	0.015	0.01	0.1307	++	37.4	1.598	1	0.2061	ZNF358	19	7580217
cg02800571	-0.0207	0.0137	0.1307	-+	74.7	3.949	1	0.0469	SYPL1	7	105753587
cg11922616	0.0233	0.0154	0.1307	++	11	1.124	1	0.2891		1	25474911
cg10300057	0.021	0.0139	0.1307	++	0	0.228	1	0.6328	PGAM5	12	133287198
cg15240652	0.011	0.0073	0.1307	++	0	0.241	1	0.6235		12	108998273
cg11334838	-0.0271	0.0179	0.1307	--	0	0.363	1	0.547	RAD51AP1;C12orf4	12	4647928
cg27268024	-0.0084	0.0055	0.1307	--	0	0.101	1	0.751	LTA4H	12	96438115
cg17001958	0.0236	0.0156	0.1307	++	3.5	1.036	1	0.3088		7	1191882
cg02467382	0.0228	0.0151	0.1307	++	0	0.043	1	0.8362	ERICH1	8	581851
cg00583012	-0.0142	0.0094	0.1307	--	0	0.069	1	0.7935	RABGGTA	14	24739496
cg23279355	-0.0407	0.0269	0.1307	--	0	0.624	1	0.4294	CMYA5	5	78985592
cg03423154	0.0132	0.0087	0.1307	++	0	0.022	1	0.8808	SIGLEC1	20	3675835
cg10443954	0.0171	0.0113	0.1307	++	0	0.621	1	0.4305	DPYSL2	8	26435808
cg01414289	0.0231	0.0153	0.1307	++	0	0.152	1	0.6967	PLXNC1	12	94541990
cg15322542	0.0149	0.0099	0.1307	-+	48.4	1.939	1	0.1638	KRTAP17-1	17	39471940
cg27516975	-0.0088	0.0058	0.1307	--	0	0.584	1	0.4449		2	43163647
cg01757116	0.0181	0.012	0.1307	++	0	0.583	1	0.4452	LINC00464	13	34118017
cg19243252	-0.0133	0.0088	0.1307	+-	62.2	2.646	1	0.1038	AMZ1	7	2739969
cg19561021	-0.0255	0.0168	0.1307	--	48.8	1.953	1	0.1623	DAB2IP	9	124413765
cg14638948	0.0204	0.0135	0.1307	++	61.1	2.569	1	0.109	RP11-381K7.1	10	113111901
cg26738137	-0.0164	0.0109	0.1307	--	31.4	1.458	1	0.2272	SMYD3	1	246001227
cg26768308	0.0333	0.022	0.1307	++	0	0.016	1	0.899	TSC22D1;FILIP1LP1	13	45049279
cg08823255	0.0143	0.0094	0.1307	++	75.6	4.102	1	0.04282	JAKMIP1	4	6173453
cg25071711	0.0106	0.007	0.1307	-+	52	2.085	1	0.1488	RGS6	14	72760624
cg11026129	0.0168	0.0111	0.1307	++	21.8	1.279	1	0.258	AGAP1	2	236729373
cg16950831	-0.0291	0.0192	0.1307	--	0	0.435	1	0.5097		1	40618846
cg01465881	-0.0166	0.011	0.1307	+-	47.3	1.896	1	0.1686	SBF2	11	9989929
cg11191368	-0.0125	0.0083	0.1307	--	0	0.562	1	0.4536	ZNF704	8	81665271
cg17643115	-0.0186	0.0123	0.1307	--	0	0	1	0.9843		2	69533358
cg13122415	-0.0179	0.0118	0.1307	--	0	0.677	1	0.4105		21	16596757
cg25335944	0.0216	0.0143	0.1307	++	0	0.063	1	0.8021	SH3BP2	4	2819716
cg25430988	-0.0129	0.0085	0.1307	--	0	0.26	1	0.61		6	108525038
cg02577881	-0.0186	0.0123	0.1307	-+	85.2	6.739	1	0.009434	FBXO34;RP11-665C16.6	14	55739068
cg04873927	-0.033	0.0218	0.1307	-+	22.6	1.292	1	0.2558		1	109643365
cg03916721	0.0219	0.0145	0.1307	++	0	0.561	1	0.4539	TPRN	9	140095068
cg00118071	-0.0269	0.0178	0.1307	--	0	0.149	1	0.6996	PSMG4	6	3248184
cg03476109	-0.0182	0.012	0.1307	--	0.8	1.008	1	0.3153		2	27408527
cg01098053	0.015	0.0099	0.1307	++	0	0.169	1	0.6814		2	225185132
cg16140689	-0.0102	0.0068	0.1307	--	27.8	1.385	1	0.2392		9	110346556
cg19121132	-0.012	0.008	0.1307	+-	51.2	2.049	1	0.1523	WWTR1;U6	3	149243372
cg05783233	0.0254	0.0168	0.1307	++	0	0.012	1	0.9127	SLC6A17	1	110694747
cg13571091	-0.0199	0.0131	0.1307	--	0	0.015	1	0.9025	AL117380.2	20	55573763
cg03379457	-0.0144	0.0095	0.1307	--	0	0.184	1	0.6675	RP11-586K2.1	8	89727959
cg02589483	-0.0171	0.0113	0.1307	--	66.9	3.02	1	0.08226		1	220678586
cg16767949	0.0212	0.0141	0.1308	++	0	0.581	1	0.4461	C7orf41	7	30174802
cg20367072	0.0146	0.0097	0.1308	++	0	0.363	1	0.5467	ETFB	19	51869687
cg13173029	-0.0119	0.0078	0.1308	--	0	0.054	1	0.8163	SH2D4B	10	82365856
cg26431824	-0.0272	0.018	0.1308	--	0	0.031	1	0.86	NR2F2-AS1;AC016251.1;RP11-327J17.3	15	96832109
cg04193415	0.0216	0.0143	0.1308	++	0	0.001	1	0.9742	LIF;MTMR3	22	30643063
cg15001240	-0.0133	0.0088	0.1308	--	0	0	1	0.9967		12	27615408
cg08084336	0.01	0.0066	0.1308	-+	39	1.64	1	0.2003	TNS4	17	38649645
cg00670561	-0.019	0.0126	0.1308	--	0	0.755	1	0.3849	ARHGAP24	4	86850121
cg12255010	-0.017	0.0112	0.1308	--	0	0.423	1	0.5153		7	148502114
cg19673302	0.0237	0.0157	0.1308	++	0	0.325	1	0.5687		7	12710034
cg10898756	0.0181	0.012	0.1308	++	0	0.819	1	0.3656	C5orf60	5	179072247
cg12952446	-0.0116	0.0077	0.1308	-+	84.6	6.482	1	0.0109	CYTH3	7	6204269
cg26236440	0.0182	0.012	0.1308	++	0	0.063	1	0.8023	CHCHD5	2	113341947
cg27076144	-0.0269	0.0178	0.1308	--	0	0.468	1	0.4938	ZNF415	19	53636347
cg03145386	-0.0186	0.0123	0.1308	--	26.6	1.362	1	0.2432		6	167637331
cg00094751	-0.0237	0.0157	0.1308	--	0	0.125	1	0.7241	MCM7;MIR106B;MIR93	7	99692902
cg14750751	0.0155	0.0102	0.1308	++	0	0.119	1	0.7296	CUX2	12	111472914
cg00770181	-0.0119	0.0079	0.1308	--	0	0.054	1	0.8165		15	31546962
cg27182551	0.0191	0.0127	0.1308	-+	58.8	2.428	1	0.1192	RB1	13	48892551
cg04383128	-0.0149	0.0099	0.1308	--	0	0.069	1	0.7925		6	27463112
cg13349868	-0.0131	0.0086	0.1308	--	0	0.084	1	0.7715	MBP	18	74781909
cg01780596	0.0156	0.0103	0.1308	++	17.3	1.209	1	0.2716	LRRC73;POLR1C	6	43478268
cg27206345	0.0254	0.0168	0.1308	++	0	0.015	1	0.9033	VPS25	17	40925432
cg04348007	-0.016	0.0106	0.1308	--	0	0.613	1	0.4335		22	49419872
cg10967792	0.0162	0.0107	0.1308	++	0	0.114	1	0.7356	XXbac-BPG308K3.5	6	28806506
cg06862165	0.0228	0.0151	0.1308	++	0	0.027	1	0.8694	SNX29	16	12434580
cg02372786	0.0193	0.0128	0.1308	++	13.4	1.155	1	0.2825	SIX3;RP11-89K21.1;AC012354.5	2	45167549
cg25808577	0.0193	0.0128	0.1308	-+	70.1	3.347	1	0.06734	PACSIN1	6	34433701
cg03820837	0.0202	0.0134	0.1308	+-	73.6	3.786	1	0.05168	ZCWPW2	3	28431690
cg05608790	0.0164	0.0109	0.1308	++	0	0.695	1	0.4045	AUTS2	7	69427388
cg20787382	0.0265	0.0175	0.1308	++	0	0.684	1	0.4082	SCT;CDHR5	11	627170
cg14760357	-0.0275	0.0182	0.1308	--	67	3.034	1	0.08153	RPRD1A	18	33648793
cg25234740	-0.0421	0.0279	0.1308	+-	45	1.819	1	0.1774	LINC00403	13	112729279
cg15896377	0.014	0.0093	0.1308	++	0	0.603	1	0.4375	PCDH9	13	67078196
cg01145604	-0.0243	0.0161	0.1308	-+	56.8	2.316	1	0.128	ARID1B	6	157205610
cg01619562	-0.0121	0.008	0.1308	--	0	0.008	1	0.9304	ITPK1	14	93500118
cg15507901	0.027	0.0179	0.1308	++	22	1.281	1	0.2577	CCDC54	3	107097413
cg10097045	-0.0119	0.0079	0.1308	--	0	0.476	1	0.4901	C1orf175;HEATR8	1	55151051
cg21227311	0.0268	0.0178	0.1308	++	16.2	1.193	1	0.2747	TNFSF11	13	43147646
cg19494923	-0.0155	0.0102	0.1308	--	0	0.506	1	0.477		22	39662721
cg00741954	-0.0222	0.0147	0.1308	--	0	0.274	1	0.6008	GMDS	6	1766046
cg00856177	-0.0146	0.0097	0.1308	--	0	0	1	0.9872	TMED5;CCDC18	1	93645673
cg16080171	0.0236	0.0156	0.1308	-+	78.1	4.56	1	0.03273	CDK2AP1	12	123755770
cg11274928	0.0093	0.0062	0.1308	++	0	0.334	1	0.5631		6	3166835
cg26327092	-0.0273	0.0181	0.1308	--	0	0.062	1	0.8039		12	130469463
cg13380601	-0.0174	0.0115	0.1308	--	0	0.352	1	0.553	BAI1	8	143535556
cg19355190	0.0214	0.0142	0.1308	++	0	0	1	0.9981	EGR2	10	64575798
cg19929625	0.0152	0.0101	0.1308	++	0	0.798	1	0.3716	MIR342;EVL	14	100574721
cg00121525	-0.0254	0.0168	0.1308	--	0	0.356	1	0.5507	FAM53A;Y_RNA	4	1685258
cg17001434	0.013	0.0086	0.1308	++	0	0.804	1	0.3699	FBF1	17	73937563
cg05336755	0.016	0.0106	0.1308	++	0	0.139	1	0.7088	SYT7	11	61301414
cg21038932	0.0212	0.0141	0.1308	++	0	0.462	1	0.4966	HLA-DQB2	6	32730859
cg18728527	0.0103	0.0068	0.1308	++	0	0.521	1	0.4705	PIEZO1	16	88832065
cg10673290	0.0161	0.0106	0.1308	+-	81.8	5.489	1	0.01914	MIR646HG;RP5-1043L13.1	20	58718373
cg26557253	-0.0234	0.0155	0.1308	--	0	0.354	1	0.5516	RP11-203H2.2	6	8344604
cg21530871	0.0222	0.0147	0.1308	++	0	0.137	1	0.7111	ITGB3BP	1	63923488
cg06465080	-0.0251	0.0166	0.1308	--	25.8	1.347	1	0.2458	TXNDC17;KIAA0753	17	6544426
cg02727828	-0.0257	0.017	0.1308	--	0	0.866	1	0.3522		3	71658533
cg12071644	0.016	0.0106	0.1308	++	0	0.03	1	0.8629	TBC1D22A	22	47516534
cg16073273	-0.0186	0.0123	0.1308	--	0	0.866	1	0.3521	PPTC7	12	111021817
cg03719555	-0.0159	0.0105	0.1308	--	28	1.389	1	0.2386	UBXN6	19	4455413
cg03756571	-0.0128	0.0085	0.1308	--	0	0.235	1	0.6281		1	180188906
cg13962936	-0.0109	0.0072	0.1308	--	0	0.072	1	0.7884	TTYH2	17	72244487
cg13012110	-0.0163	0.0108	0.1308	--	0	0.399	1	0.5275	VTI1A	10	114563726
cg24741887	-0.0255	0.0169	0.1308	--	0	0.426	1	0.5137	U6	3	73142506
cg09346547	-0.0076	0.005	0.1308	--	0	0.042	1	0.8368	HIP1	7	75189280
cg15503220	0.0237	0.0157	0.1308	+-	73.4	3.752	1	0.05273	TET3	2	74298694
cg21222187	0.0266	0.0176	0.1308	+-	73.1	3.724	1	0.05364		13	32258346
cg00151607	-0.0243	0.0161	0.1308	--	0	0.052	1	0.8188	TRAPPC2L;GALNS	16	88923507
cg00587635	-0.029	0.0192	0.1308	--	0	0.022	1	0.8812	RPS6KA2	6	167004335
cg25916771	0.0164	0.0108	0.1308	++	0	0.029	1	0.8637	OGDH	7	44715892
cg22491961	-0.0223	0.0148	0.1308	--	7.1	1.077	1	0.2994	LASS4;CERS4	19	8274069
cg07723558	0.0159	0.0105	0.1308	++	0	0.021	1	0.8845	SLC2A4	17	7184224
cg23826651	0.0206	0.0136	0.1309	++	0	0.144	1	0.7045	DIP2A	21	47971569
cg15658676	0.0201	0.0133	0.1309	++	0	0.412	1	0.5208	KLHL31	6	53530538
cg05131382	0.0245	0.0162	0.1309	++	17.2	1.208	1	0.2718	RP11-548O1.3	3	138661281
cg10274029	-0.0116	0.0077	0.1309	-+	79.2	4.81	1	0.02829		16	85981336
cg04554884	-0.0134	0.0089	0.1309	--	0	0.325	1	0.5688		3	11798866
cg21902275	-0.0132	0.0088	0.1309	--	0	0.586	1	0.4439	MPRIP	17	17039228
cg04020276	0.0116	0.0077	0.1309	++	0	0.862	1	0.3531	RGS12	4	3428694
cg15056288	0.0187	0.0124	0.1309	++	65.1	2.867	1	0.09043		2	119590523
cg05431171	-0.0089	0.0059	0.1309	--	0	0.106	1	0.7447	TEAD3	6	35461405
cg20872920	0.009	0.0059	0.1309	-+	61.1	2.57	1	0.1089	TMEM63C	14	77710772
cg22724795	-0.0223	0.0148	0.1309	--	0	0.093	1	0.7609	CBL	11	119129266
cg02131465	0.0187	0.0124	0.1309	-+	52.6	2.109	1	0.1465	RD3	1	211667297
cg06824394	-0.0229	0.0152	0.1309	--	0	0.615	1	0.4329	C7orf23	7	86846535
cg23190649	0.0312	0.0206	0.1309	++	9.6	1.106	1	0.293		18	77545050
cg07805542	0.0176	0.0116	0.1309	++	0	0.031	1	0.8613	PIK3CD	1	9779309
cg02604730	-0.0133	0.0088	0.1309	--	0	0.354	1	0.5518	C16orf95	16	87339708
cg24224289	0.0158	0.0105	0.1309	++	0	0.824	1	0.3642	CHTOP	1	153610414
cg26142132	-0.0111	0.0074	0.1309	+-	52.4	2.102	1	0.1471	AANAT	17	74463585
cg25670447	0.0122	0.008	0.1309	-+	29	1.408	1	0.2354		1	28191267
cg09994936	-0.0084	0.0055	0.1309	--	0	0.186	1	0.6666		1	10961976
cg12984356	0.0181	0.012	0.1309	++	0	0.009	1	0.9248	MAN2A2	15	91446813
cg08736446	0.0166	0.011	0.1309	++	0	0.304	1	0.5813	HELT	4	185939727
cg18681464	-0.0183	0.0121	0.1309	--	0	0.571	1	0.4498	GAL3ST4	7	99766655
cg26851462	0.012	0.0079	0.1309	++	0	0.294	1	0.588	IGF2BP2	3	185378319
cg17002091	-0.0142	0.0094	0.1309	--	0	0.011	1	0.9162	SLC25A29;MIR345	14	100772763
cg15415255	0.0138	0.0092	0.1309	++	0	0.193	1	0.6606		8	125979668
cg02976575	0.0178	0.0118	0.1309	++	0	0.068	1	0.7947	LMTK2	7	97835841
cg03442510	0.0249	0.0165	0.1309	+-	77.1	4.363	1	0.03672	ZNF84;LOC101928597;RP11-386I8.6	12	133614162
cg03103611	0.0208	0.0138	0.1309	++	0	0.192	1	0.661	UTP11L	1	38479228
cg19924335	-0.0299	0.0198	0.1309	--	21.1	1.267	1	0.2603	C7orf30;MALSU1	7	23338860
cg01390039	-0.0194	0.0129	0.1309	-+	69.3	3.259	1	0.07102		16	89315293
cg01487386	0.026	0.0172	0.1309	++	0	0.001	1	0.9719	KCNS1	20	43725966
cg08492041	-0.0347	0.023	0.1309	--	0	0.509	1	0.4757	DISC1FP1;RP11-660M18.2	11	90334691
cg04022194	0.0116	0.0076	0.1309	++	0	0.026	1	0.8708		4	8317995
cg03437540	0.0107	0.0071	0.1309	++	0	0.852	1	0.3561	PRR5;PRR5-ARHGAP8;ARHGAP8	22	45097327
cg02796251	0.0173	0.0114	0.1309	++	0	0.06	1	0.8065		16	31112679
cg03854564	-0.0195	0.0129	0.1309	--	0	0.158	1	0.6912	WDR81	17	1626477
cg16663497	-0.0421	0.0279	0.1309	--	0	0.838	1	0.3599	PCDHB2	5	140472925
cg01725383	-0.0269	0.0178	0.1309	-+	32.4	1.479	1	0.2239	RUNX1	21	36259797
cg25342642	0.0106	0.007	0.1309	++	0	0.49	1	0.484		1	2743491
cg03136486	0.025	0.0165	0.1309	++	0	0.001	1	0.9819	MMP16	8	89048264
cg14444092	0.0256	0.0169	0.1309	++	60	2.501	1	0.1138		4	28280591
cg27033190	0.0144	0.0096	0.1309	++	35.8	1.557	1	0.2121	HMBOX1;INTS9;AC108449.3	8	28747460
ch.8.119895995F	0.0234	0.0155	0.1309	++	0	0.606	1	0.4365		8	119826814
cg24903006	-0.016	0.0106	0.1309	--	0	0.046	1	0.831	RAPGEFL1	17	38347968
cg18451156	-0.0113	0.0075	0.1309	--	13.4	1.155	1	0.2825	CHFR;RP11-46H11.10	12	133424373
cg16755239	-0.011	0.0073	0.1309	-+	78.3	4.601	1	0.03196	CCDC36;RP11-694I15.6	3	49236237
cg02790927	0.0225	0.0149	0.1309	++	0	0.445	1	0.5047	RP11-69I8.3	6	132277082
cg15873633	-0.0243	0.0161	0.1309	--	0	0.019	1	0.889	ZNF37A	10	38383098
cg04910752	-0.016	0.0106	0.1309	--	0	0.706	1	0.4009	TAS1R3	1	1267117
cg13348907	0.0096	0.0064	0.1309	++	0	0.002	1	0.9677	MIR548H4	15	69418572
cg13765763	-0.0201	0.0133	0.1309	--	0	0.835	1	0.3609		2	3183397
cg19106967	0.0107	0.0071	0.1309	++	0	0.2	1	0.6551	NCBP2;NCBP2-AS1	3	196666675
cg06456464	0.0206	0.0136	0.1309	++	0	0.435	1	0.5095	SPSB1	1	9352752
cg25901407	-0.0115	0.0076	0.1309	--	44	1.785	1	0.1815	TSPAN9	12	3337804
cg21078692	0.026	0.0172	0.1309	++	47.9	1.921	1	0.1658		6	31316724
cg00854503	0.0105	0.0069	0.1309	++	0	0.004	1	0.9485	ADAMTS2	5	178749073
cg11428457	-0.012	0.008	0.1309	--	0	0.504	1	0.4779	PIF1	15	65113452
cg20673721	0.0118	0.0078	0.1309	++	0	0.826	1	0.3634	KSR1	17	25859382
cg25952964	-0.0151	0.01	0.1309	--	0	0.044	1	0.8342	EDAR	2	109607272
cg08450965	0.0209	0.0139	0.1309	++	0	0.036	1	0.849	LINC00334	21	46677779
cg00529682	-0.0213	0.0141	0.1309	--	0	0.007	1	0.9348	TES;AC073130.3;AC002066.1	7	115879531
cg06131143	0.0259	0.0171	0.1309	++	51.4	2.056	1	0.1516	STON1;STON1-GTF2A1L;AC073082.1	2	48757612
cg25697809	-0.0138	0.0091	0.1309	--	0	0.453	1	0.5011		4	149773476
cg08739828	0.0254	0.0168	0.1309	++	0	0.009	1	0.9264	MOCOS;RP11-49I11.1	18	33768144
cg09863066	0.0158	0.0105	0.1309	++	0	0.036	1	0.8503	PVALB;CITF22-24E5.1	22	37214864
cg00663797	-0.0289	0.0192	0.1309	--	0	0.092	1	0.762	DBF4;SLC25A40	7	87505172
cg26754581	-0.0133	0.0088	0.1309	--	0	0.933	1	0.334	EIF4E3	3	71779358
cg20820810	-0.0272	0.018	0.1309	--	0	0.178	1	0.6733	FOLR3	11	71850130
cg01720533	0.0138	0.0092	0.131	++	0	0.19	1	0.6626	GS1-410F4.2	12	68572887
cg18150885	-0.0252	0.0167	0.131	--	0	0.102	1	0.7491	RAP1GAP	1	21978612
cg26740007	0.0218	0.0144	0.131	++	15.8	1.187	1	0.2758	NELL2;Y_RNA	12	45275438
cg15503627	0.0135	0.0089	0.131	++	0	0.284	1	0.5944	FBXW5;C8G	9	139840121
cg11940368	0.0117	0.0078	0.131	-+	37	1.588	1	0.2076	HACD3;PTPLAD1	15	65843703
cg15016079	-0.0123	0.0081	0.131	--	0	0.241	1	0.6236	GZF1	20	23346733
cg03000665	-0.0096	0.0064	0.131	--	0	0.103	1	0.7481	KCNMB2	3	178192898
cg11665796	0.0141	0.0093	0.131	+-	68.3	3.158	1	0.07556	RPTOR	17	78713413
cg08522428	-0.0226	0.015	0.131	--	0	0.007	1	0.9325	DDX17	22	38902511
cg10727820	-0.0243	0.0161	0.131	--	0	0.33	1	0.5658		12	131272183
cg11741956	0.017	0.0113	0.131	-+	49.9	1.994	1	0.1579	CDC42BPB	14	103438353
cg17613834	-0.0186	0.0123	0.131	--	17.3	1.21	1	0.2714	SLC12A8;U6	3	124838157
cg01326135	0.024	0.0159	0.131	-+	80.5	5.128	1	0.02354	C16orf95	16	87351364
cg27303223	0.0302	0.02	0.131	+-	74.6	3.934	1	0.04733	MKX;RP11-360I20.2	10	28035822
cg07606885	0.0176	0.0117	0.131	++	0	0.171	1	0.6797	RP11-274B18.4	9	71175238
cg09621671	-0.0097	0.0064	0.131	--	0	0.34	1	0.5597	ENG;RN5S296	9	130603992
cg14975410	0.0176	0.0116	0.131	++	0	0.429	1	0.5125		3	171180070
cg00695198	-0.0268	0.0177	0.131	--	0	0.377	1	0.5391	C9orf3	9	97755468
cg14347002	0.0172	0.0114	0.131	++	0	0.04	1	0.842	NFYA;C6orf130	6	41066169
cg11444894	-0.0206	0.0136	0.131	--	0	0.889	1	0.3458	OR10H5	19	15903861
cg13492600	-0.021	0.0139	0.131	--	14.4	1.168	1	0.2799	RFX2	19	6010231
cg02234377	0.0178	0.0118	0.131	++	19.2	1.238	1	0.2658	TNFRSF10A	8	23066941
cg11364364	-0.0247	0.0164	0.131	--	0	0.485	1	0.486	AHDC1	1	27930345
cg02938256	-0.0136	0.009	0.131	--	16.8	1.202	1	0.2729	AC009009.1	5	135048994
cg19469449	-0.0248	0.0164	0.131	--	0	0.832	1	0.3617	DSCAM;TMPRSS3	21	41384370
cg10279072	-0.0194	0.0128	0.131	-+	80.8	5.208	1	0.02248	TANC1	2	159975353
cg13285910	-0.0097	0.0064	0.131	--	0	0.372	1	0.5421	ADCY5	3	123146896
cg17475817	0.0318	0.021	0.131	++	0	0.01	1	0.9202	C9orf170	9	89763372
cg01603763	0.0144	0.0095	0.131	++	0	0.767	1	0.3812	SCUBE3	6	35216293
cg04240062	-0.0195	0.0129	0.131	+-	53.1	2.132	1	0.1443	ALCAM	3	105185133
cg16442452	-0.0256	0.0169	0.131	--	46.7	1.877	1	0.1707		2	7739760
cg17027681	0.0163	0.0108	0.131	++	0	0.237	1	0.6261	SUPT5H	19	39934766
cg15450599	0.0116	0.0077	0.131	++	0	0.676	1	0.4109	RNF207;RPL22	1	6270849
cg19083407	0.0486	0.0322	0.131	++	7.1	1.076	1	0.2995	PAX8;LOC440839;LOC654433;AC016683.6	2	113993142
cg05914403	0.0245	0.0162	0.131	++	0	0.005	1	0.9462	RP11-798K23.1	5	178882330
cg20545776	-0.0156	0.0104	0.131	--	0	0.033	1	0.856	GPT;CTD-2517M22.14	8	145729196
cg15140826	0.0197	0.0131	0.131	++	0	0.046	1	0.8303		6	166714256
cg15617032	0.0227	0.015	0.131	++	0	0.334	1	0.5633	MAPT	17	44020778
cg09426434	0.0144	0.0095	0.131	++	0	0.009	1	0.923	BRP44L	6	166778519
cg24023488	-0.0275	0.0182	0.131	--	0	0.117	1	0.7321	AC079776.1	2	130635154
cg04953373	-0.0167	0.0111	0.131	--	0	0.561	1	0.4538	RPS6KA2	6	166892762
cg13366654	-0.022	0.0146	0.131	--	30.8	1.446	1	0.2292	LPCAT1	5	1486893
cg05812622	0.0168	0.0111	0.131	++	0	0.029	1	0.864	TMPRSS3	21	43397654
cg02298862	-0.0198	0.0131	0.131	+-	11.4	1.129	1	0.288	ZFHX4;LOC100192378;RP11-65D13.1	8	77596076
cg20774074	0.0254	0.0168	0.131	++	4.5	1.048	1	0.3061	DNAJC6;RP5-1044H5.1	1	65759469
cg21772344	0.0249	0.0165	0.131	++	0	0.198	1	0.6561	CDK19;U6	6	111044816
cg09517010	-0.0117	0.0077	0.131	--	57.5	2.352	1	0.1251	ARAP1	11	72438258
cg09573658	-0.0349	0.0231	0.131	--	0	0.017	1	0.896	PTCHD2	1	11561956
cg02617551	0.015	0.01	0.131	++	27	1.37	1	0.2419		3	53116737
cg17212420	-0.0117	0.0078	0.131	+-	72.6	3.651	1	0.05603	ERCC2	19	45866931
cg10013455	-0.0206	0.0136	0.131	--	0	0.143	1	0.7053	INPP5A	10	134400191
cg01737667	0.0209	0.0138	0.131	++	0	0.687	1	0.4071	ADAMTS18	16	77397865
cg05296770	0.0104	0.0069	0.131	++	24.3	1.32	1	0.2505		16	4357318
cg05337761	-0.0448	0.0297	0.131	--	0	0.676	1	0.4111	C1orf86;LOC100128003	1	2121349
cg03903882	-0.0084	0.0055	0.131	+-	36.7	1.579	1	0.2089	SLC31A2	9	115915314
cg22894818	0.0347	0.023	0.131	++	0	0.055	1	0.8147		6	72593662
cg11893539	0.0231	0.0153	0.131	+-	35.8	1.557	1	0.2121	OMD;CENPP	9	95187249
cg22553722	-0.011	0.0073	0.131	--	0	0.064	1	0.8001	ZSCAN22	19	58851123
cg05379312	-0.0103	0.0068	0.131	--	0	0.177	1	0.6742	ATP2B1	12	90008929
cg19479654	0.0298	0.0197	0.131	++	0	0.488	1	0.4846	GDF15	19	18496921
cg17607736	-0.0115	0.0076	0.131	--	0	0.027	1	0.8701		1	193527853
cg23827862	-0.0108	0.0072	0.131	--	0	0.705	1	0.4011	MIR3167;KIRREL3	11	126859479
cg24932305	-0.0265	0.0175	0.131	--	36.3	1.57	1	0.2103		2	218875016
cg00640284	0.0178	0.0118	0.131	++	0	0.488	1	0.4848	CTA-929C8.6;CTA-929C8.7	22	27708023
cg12837215	0.0189	0.0125	0.131	++	0	0.105	1	0.7456	DRG2	17	17991537
cg19356347	-0.0121	0.008	0.131	--	0	0.295	1	0.5869	PTHLH;RP11-993B23.3	12	28122626
cg19384241	0.0617	0.0409	0.131	++	34.3	1.523	1	0.2172		2	55393977
cg12338537	0.0189	0.0125	0.131	++	10.6	1.118	1	0.2903		4	3663974
cg01393233	-0.018	0.0119	0.131	+-	85.2	6.779	1	0.009222	CACHD1	1	64935571
cg10217528	-0.0128	0.0084	0.131	--	0	0.026	1	0.8724		4	72032855
cg16209797	-0.0316	0.0209	0.131	--	0	0.216	1	0.6422		11	112788941
cg14996807	-0.0344	0.0227	0.131	--	0	0.029	1	0.8657	UNC13A	19	17759239
cg03748376	0.0862	0.0571	0.131	+-	0	0.977	1	0.3228	OR2L13	1	248100585
cg00874032	-0.012	0.008	0.131	--	0	0.915	1	0.3389		3	5095248
cg22544658	0.022	0.0146	0.1311	++	0	0.898	1	0.3434	PTPRM	18	8284302
cg22727704	-0.0112	0.0074	0.1311	+-	47.4	1.901	1	0.168	OTOF	2	26739696
cg23418075	-0.0445	0.0295	0.1311	-+	44.2	1.793	1	0.1805	TM9SF1	14	24665079
cg27035708	0.0159	0.0105	0.1311	-+	48.6	1.945	1	0.1631	KIRREL2	19	36357115
cg10481262	0.0224	0.0148	0.1311	+-	73.3	3.75	1	0.05281	DLEU7	13	51318114
cg24490859	-0.0161	0.0106	0.1311	--	0	0.601	1	0.4381	MAGEF1	3	184429760
cg24001278	0.0241	0.016	0.1311	-+	57.1	2.332	1	0.1268	EPHX2	8	27348659
cg01304080	-0.0402	0.0266	0.1311	--	0	0	1	0.9889		16	33936421
cg22110047	-0.0211	0.014	0.1311	--	6.5	1.07	1	0.301	CACNB4	2	152780323
cg17324114	0.0217	0.0144	0.1311	++	0	0.165	1	0.6843	CASP6	4	110615839
cg08200159	-0.0124	0.0082	0.1311	--	0	0.001	1	0.9713		1	37216615
cg13805052	0.0191	0.0126	0.1311	++	42.8	1.748	1	0.1861	LOC100129534;MORN1	1	2283063
cg03226187	-0.017	0.0113	0.1311	--	28.9	1.406	1	0.2357	LOC100506474;AC064875.2	2	13107355
cg19437060	0.014	0.0092	0.1311	++	0	0.002	1	0.964	GIT2	12	110434204
cg08390432	-0.0279	0.0185	0.1311	--	38.2	1.618	1	0.2034	RP1-34H18.1	12	77758897
cg05837493	0.0154	0.0102	0.1311	++	0	0.025	1	0.8747	NGF;RP4-663N10.1	1	115881039
cg03836414	-0.0218	0.0145	0.1311	--	0	0.011	1	0.9161	KCTD8	4	44451077
cg18655384	-0.0197	0.013	0.1311	+-	88.7	8.828	1	0.002967	FLJ43390;RP11-355I22.6;RP11-355I22.3;RP11-355I22.2	14	62583787
cg25919123	0.0181	0.012	0.1311	-+	85.9	7.079	1	0.007801		11	44341831
cg07020628	-0.0116	0.0077	0.1311	+-	58.6	2.413	1	0.1203	FLJ45079;AC015804.1	17	75879195
cg27595784	0.015	0.0099	0.1311	++	0	0.376	1	0.5398	EXOC3;CTD-2228K2.5	5	467152
cg08720365	0.0127	0.0084	0.1311	++	0	0.492	1	0.483	ABCC2	10	101569654
cg10334767	-0.0184	0.0122	0.1311	--	0	0.023	1	0.8802	ZNF518B	4	10459128
cg00162492	0.0149	0.0099	0.1311	++	0	0.006	1	0.9401	HLX-AS1;HLA-AS1	1	221014404
cg17319007	0.0225	0.0149	0.1311	++	0	0.015	1	0.9037	FBLN5	14	92414300
cg11721744	-0.0125	0.0083	0.1311	--	11	1.124	1	0.2891	STIP1	11	63964278
cg10058766	-0.013	0.0086	0.1311	--	0	0.22	1	0.6387	TNFRSF8	1	12186079
cg26580045	0.0279	0.0185	0.1311	-+	60.9	2.56	1	0.1096		2	222543388
cg03696327	-0.0186	0.0123	0.1311	--	43.5	1.771	1	0.1833	GPR88	1	101005121
cg16998962	0.0206	0.0137	0.1311	++	0	0.117	1	0.7323	SLC30A6	2	32390782
cg14201707	-0.0127	0.0084	0.1311	--	0	0.005	1	0.943	RP1-159A19.4	1	27852061
cg05144187	-0.0127	0.0084	0.1311	+-	41.5	1.708	1	0.1912	FAM135A;RP11-462G2.2	6	71124075
cg12100463	-0.0103	0.0068	0.1311	--	68.7	3.192	1	0.074	AKT1	14	105259826
cg26015416	-0.0561	0.0372	0.1311	--	27.4	1.377	1	0.2406	NTNG1	1	108023482
cg17934390	-0.0198	0.0131	0.1311	--	0	0.027	1	0.8706	GNRHR2;PEX11B	1	145516416
cg21926708	-0.0139	0.0092	0.1311	--	0	0.037	1	0.8471	PDZRN4	12	41582349
cg19223411	-0.0117	0.0078	0.1311	+-	66	2.939	1	0.08647	CTDSP1;MIR26B	2	219267198
cg01269576	-0.0142	0.0094	0.1311	--	0	0.317	1	0.5732	ATCAY	19	3909415
cg08952776	0.0139	0.0092	0.1311	++	0	0.004	1	0.952	OLFML2B	1	161976633
cg19601666	0.021	0.0139	0.1311	++	45.4	1.831	1	0.176	RP5-952N6.1	1	71172089
cg17379806	-0.0185	0.0122	0.1311	-+	87.8	8.189	1	0.004215	CD53	1	111417489
cg17524707	-0.028	0.0186	0.1311	--	0	0.98	1	0.3222	RNF13;U6;ANKUB1	3	149635336
cg05872702	-0.0302	0.02	0.1311	--	56.9	2.322	1	0.1276	RICTOR	5	39074485
cg18434660	0.0313	0.0207	0.1311	-+	44.6	1.807	1	0.1789	ERVV-2	19	53547928
cg06667148	0.0188	0.0124	0.1311	++	0	0.46	1	0.4977	A1CF	10	52634797
cg05509697	0.0219	0.0145	0.1311	++	0	0.08	1	0.7779	SREBF2;RP5-821D11.7	22	42229062
cg04796189	-0.017	0.0112	0.1311	--	0	0.734	1	0.3917	ATOH1	4	94750047
cg15418593	-0.0275	0.0182	0.1311	--	0	0.159	1	0.6902		14	97492133
cg00101986	0.0211	0.0139	0.1311	++	0	0.141	1	0.7078	CLIC4	1	25071756
cg26547898	-0.0162	0.0107	0.1311	--	58.3	2.4	1	0.1213	C12orf36	12	13525681
cg04482192	-0.0137	0.009	0.1311	--	0	0.983	1	0.3215	METAP2	12	95874981
cg17051407	-0.015	0.0099	0.1311	--	0	0.025	1	0.875	TMPRSS3	21	43723461
cg10002573	0.0221	0.0146	0.1311	++	59.4	2.46	1	0.1168	SLC13A2	17	26799956
cg03100044	0.0155	0.0103	0.1311	++	0	0.255	1	0.6135	CHN2	7	29519450
cg13109911	0.0071	0.0047	0.1311	-+	32.7	1.485	1	0.2229	PEA15;RP11-536C5.7	1	160178210
cg25709805	-0.0265	0.0175	0.1311	-+	67.6	3.09	1	0.07875	ZNF696	8	144373567
cg01996343	-0.0136	0.009	0.1311	+-	78.1	4.561	1	0.0327		3	141455371
cg09907898	-0.0108	0.0072	0.1311	--	0	0.009	1	0.9226	RAB11FIP4	17	29864171
cg09500821	-0.0135	0.009	0.1311	--	0	0.029	1	0.8656	WDTC1	1	27614288
cg23225255	-0.0196	0.013	0.1311	--	39.8	1.662	1	0.1973	MIR4299	11	11679159
cg27176948	0.0164	0.0109	0.1311	-+	88.4	8.586	1	0.003387	MAP2K5	15	67973702
cg10363337	0.0271	0.018	0.1311	++	26.9	1.367	1	0.2423	SCRIB	8	144891927
cg00417059	0.0153	0.0102	0.1311	++	0	0.773	1	0.3792	TNS3	7	47315129
cg10179693	-0.0084	0.0056	0.1311	--	13.7	1.158	1	0.2818	GUCA2B	1	42618939
cg18550517	0.0171	0.0113	0.1311	++	0	0.065	1	0.7981	VAV1	19	6821671
cg03614734	0.0098	0.0065	0.1311	++	0	0.152	1	0.6963	CNST;TFB2M	1	246730185
cg26193694	0.0275	0.0182	0.1311	+-	52.1	2.087	1	0.1486	GRID2IP	7	6543354
cg00648632	0.0167	0.011	0.1311	++	16.2	1.194	1	0.2746		12	20495298
cg06580782	0.0283	0.0187	0.1311	++	0	0.274	1	0.6008	WDR48	3	39093495
cg05253410	0.0249	0.0165	0.1311	++	22.5	1.291	1	0.2559	EPHA3	3	89276666
cg12307069	0.0107	0.0071	0.1311	++	0	0.021	1	0.886	SMCO4;C11orf75	11	93271284
cg16902008	-0.0184	0.0122	0.1311	+-	40.4	1.679	1	0.1951		20	17837495
cg05844614	0.0261	0.0173	0.1311	++	0	0.304	1	0.5812	MYO16	13	109439883
cg14019033	-0.0148	0.0098	0.1311	--	0	0.018	1	0.8945		2	107323659
cg22586809	-0.021	0.0139	0.1312	--	0	0.025	1	0.8734		17	15331294
cg19281660	-0.0112	0.0074	0.1312	--	0	0.517	1	0.4722		17	21384207
cg14263565	-0.021	0.0139	0.1312	--	22.7	1.294	1	0.2554	PURA	5	139492366
cg05868421	-0.0285	0.0189	0.1312	--	68.9	3.211	1	0.07315	STARD13;LINC00464	13	33941262
cg24511404	-0.01	0.0066	0.1312	--	0	0.372	1	0.542	NENF	1	212607111
cg19188063	-0.0239	0.0158	0.1312	--	0	0.376	1	0.5398	RCAN1	21	35986231
cg11386093	0.0199	0.0132	0.1312	++	0	0.001	1	0.9726	DCUN1D2;DCUN1D2-AS2	13	114129509
cg19609438	-0.0396	0.0262	0.1312	-+	53.2	2.139	1	0.1436	VPS13B	8	100770219
cg18969171	0.0186	0.0124	0.1312	-+	56.4	2.296	1	0.1297	PPP2R3C;KIAA0391;RP11-173D9.3	14	35591572
cg00008500	0.0203	0.0134	0.1312	++	38.9	1.636	1	0.2008		14	98383719
cg05321813	-0.0142	0.0094	0.1312	--	0	0.256	1	0.6126		2	239324616
cg05165263	0.0188	0.0124	0.1312	++	40.3	1.676	1	0.1955	IRF2	4	185317227
cg19327252	0.006	0.004	0.1312	++	0	0.121	1	0.7276	GNAI2	3	50267735
cg05055782	0.0133	0.0088	0.1312	++	33.8	1.511	1	0.219	GPX1	3	49396193
cg08920810	-0.0253	0.0167	0.1312	+-	52.5	2.107	1	0.1466	GABRG3	15	27215457
cg18075434	0.022	0.0146	0.1312	++	0	0.301	1	0.5831	HECW1;HECW1-IT1	7	43159175
cg03871352	0.0174	0.0115	0.1312	++	0	0.008	1	0.9269	DOCK9;DOCK9-AS2;RP11-122A8.4	13	99740024
cg26532621	0.0277	0.0183	0.1312	-+	54.4	2.193	1	0.1386	PROP1	5	177423340
cg10820736	-0.0216	0.0143	0.1312	+-	90.3	10.356	1	0.001291	B3GNTL1	17	80970892
cg09322432	0.0222	0.0147	0.1312	+-	56.3	2.289	1	0.1303	CYP2D6;C22orf32;RP4-669P10.18	22	42527611
cg08016144	0.0194	0.0128	0.1312	+-	60.4	2.523	1	0.1122	NUBPL	14	32067565
cg16377959	0.0217	0.0144	0.1312	++	0	0.005	1	0.945	RP11-121L11.1	5	3511381
cg09998519	-0.0179	0.0118	0.1312	-+	75.3	4.054	1	0.04406	HNRNPU	1	245028194
cg02498484	-0.0173	0.0115	0.1312	--	0	0.374	1	0.5407	VAC14	16	70831829
cg01958008	0.0124	0.0082	0.1312	-+	50	2.002	1	0.1571	ACAD9	3	128597156
cg05228950	-0.0126	0.0084	0.1312	--	0	0.507	1	0.4763	FLG;FLG-AS1	1	152282243
cg17765775	0.0211	0.014	0.1312	++	0	0.022	1	0.8818	FYB	5	39271993
cg01102740	-0.0162	0.0107	0.1312	--	0	0.508	1	0.4761		14	92424270
cg27424960	-0.0112	0.0074	0.1312	+-	54.1	2.18	1	0.1398		6	12370276
cg17238048	-0.0111	0.0074	0.1312	--	0	0.028	1	0.8677		8	49732749
cg26223555	0.0134	0.0089	0.1312	++	0	0.411	1	0.5215	FPR3	19	52327441
cg14470121	0.0144	0.0095	0.1312	++	0	0.033	1	0.8555	IFT140;TMEM204	16	1587684
cg11580828	0.0306	0.0203	0.1312	++	0	0.693	1	0.4051	ERMAP;CCDC23	1	43282582
cg23790276	-0.0165	0.011	0.1312	--	0	0.471	1	0.4927	BCAP29	7	107221259
cg20744353	0.0129	0.0086	0.1312	++	0	0.438	1	0.508		1	2724584
cg24779222	0.0169	0.0112	0.1312	+-	68.5	3.177	1	0.07467		10	134020595
cg22102703	-0.0109	0.0072	0.1312	--	0	0.372	1	0.5418	C2CD2;TMPRSS3	21	43346284
cg00032884	0.0122	0.0081	0.1312	++	0	0.108	1	0.7423	FOXN2	2	48540671
cg03124032	0.0328	0.0217	0.1312	++	0	0.004	1	0.9488		10	78477113
cg22833618	0.0116	0.0077	0.1312	++	0	0.002	1	0.9626	HRC	19	49658548
cg07018452	0.0302	0.02	0.1312	++	0	0.003	1	0.9545	LRTOMT;C11orf59;snoU13;LAMTOR1	11	71814408
cg27421037	0.0205	0.0136	0.1312	++	0	0.055	1	0.8151	PPFIBP2	11	7617613
cg05960822	0.032	0.0212	0.1312	++	0	0.195	1	0.6589	EBF1	5	158217575
cg22659267	-0.0188	0.0124	0.1312	--	0	0.261	1	0.6097	LRPAP1	4	3517885
cg01357292	0.0174	0.0115	0.1312	++	0	0.063	1	0.8025	ZNF662;CCBP2;KRBOX1	3	42947771
cg13742648	-0.0222	0.0147	0.1312	--	0	0.96	1	0.3272	NACC2	9	138987085
cg17893742	0.0129	0.0085	0.1312	++	0	0.458	1	0.4985		15	99967055
cg13645767	-0.0121	0.008	0.1312	--	0	0.137	1	0.7118	C9orf3	9	97766849
cg04992215	-0.0156	0.0103	0.1312	--	35.6	1.552	1	0.2128	LINC01539;AC006305.1	18	53753050
cg07183229	0.0205	0.0136	0.1312	++	22.5	1.291	1	0.2558		21	44627917
cg06801943	-0.0096	0.0063	0.1312	+-	36.1	1.565	1	0.211	PRKCZ	1	2101479
cg22700686	0.0155	0.0103	0.1312	++	0	0.359	1	0.5492	S100A2	1	153538764
cg14935818	-0.0071	0.0047	0.1312	--	0	0.624	1	0.4297		17	47545378
cg20897936	0.0203	0.0134	0.1312	++	0	0.615	1	0.4327	SCAND3;RP5-1186N24.3	6	28554741
cg10227830	0.0116	0.0077	0.1312	++	0	0.395	1	0.5297	GAB1	4	144332828
cg20672744	0.0229	0.0152	0.1312	++	53.5	2.153	1	0.1423	ERICH1	8	681352
cg20553124	0.0152	0.01	0.1312	++	0	0.007	1	0.9325	PNPLA1	6	36253157
cg25497487	0.018	0.0119	0.1312	++	0	0.246	1	0.6203	CRYBB2	22	25615355
cg11561251	0.02	0.0132	0.1312	++	0	0.77	1	0.3801		7	1317251
cg07413979	-0.0143	0.0095	0.1312	--	0	0.938	1	0.3327	LOC100506258;SYT9;CTD-2516F10.2	11	7462875
cg02445907	-0.0085	0.0056	0.1312	--	0	0.004	1	0.9519	C6orf222	6	36294404
cg21318579	0.0266	0.0176	0.1312	++	0	0.549	1	0.4587		8	116913846
cg23629707	0.0129	0.0085	0.1312	-+	35.1	1.54	1	0.2146	PRKCE	2	46361961
cg05517208	-0.0111	0.0074	0.1312	--	0	0.015	1	0.904	PAN2	12	56718261
cg02728441	-0.0202	0.0134	0.1312	--	0	0.396	1	0.5291	ERG;TMPRSS3	21	39763564
cg04286638	-0.0087	0.0058	0.1312	--	0	0.763	1	0.3822	OTUD7B	1	149950572
cg00644330	-0.0259	0.0172	0.1312	-+	61.1	2.568	1	0.109		6	86129097
cg22890715	0.018	0.0119	0.1312	++	0	0.325	1	0.5683	FGFR2	10	123250623
cg07135960	0.0208	0.0138	0.1312	++	0	0.033	1	0.8557		11	104918044
cg10248470	0.0106	0.007	0.1312	++	0	0.318	1	0.573		6	33790551
cg19595107	0.0255	0.0169	0.1312	+-	85.6	6.932	1	0.008466	PCDHGA2;PCDHGA4;PCDHGA1;PCDHGB1;PCDHGA3	5	140734543
cg00039044	0.0271	0.0179	0.1312	++	0	0.078	1	0.7802	ENOPH1;HNRPDL	4	83351858
cg22282038	-0.0272	0.018	0.1312	--	55.9	2.268	1	0.1321	NKX6-3	8	41505495
cg01791669	-0.0222	0.0147	0.1312	--	8	1.087	1	0.2972	SSH1	12	109203673
cg02136079	-0.0202	0.0134	0.1312	--	0	0.001	1	0.9702	APCDD1L	20	57084583
cg02844826	0.0147	0.0098	0.1312	++	0	0.002	1	0.9657		3	195285764
cg04720967	-0.0241	0.016	0.1312	--	52.3	2.099	1	0.1474	FLT4	5	180064045
cg13889422	-0.0253	0.0167	0.1312	+-	64.5	2.82	1	0.09307	SLC4A3;AC009955.8	2	220492557
cg20265733	0.0359	0.0238	0.1312	++	15.4	1.183	1	0.2768	GATA5	20	61051032
cg21039770	-0.0235	0.0156	0.1312	--	0	0.736	1	0.391		18	64392127
cg16468168	0.0178	0.0118	0.1312	-+	41	1.695	1	0.193		3	195642211
cg12138483	0.0159	0.0106	0.1312	++	24.1	1.317	1	0.2511	CLPP	19	6360684
cg08422325	-0.0124	0.0082	0.1313	--	45.9	1.847	1	0.1741	DNMT3A	2	25547261
cg14291225	-0.0156	0.0103	0.1313	--	0	0.081	1	0.7763	OLFML2A	9	127561722
cg05000123	0.0131	0.0087	0.1313	++	66.9	3.022	1	0.08213	PNP	14	20937394
cg14181809	0.0147	0.0098	0.1313	++	0	0.125	1	0.7234	SORT1	1	109911269
cg07455506	0.0176	0.0117	0.1313	-+	61.9	2.625	1	0.1052	ADORA1;RP11-335O13.8	1	203116328
cg12192112	-0.0302	0.02	0.1313	-+	54.2	2.182	1	0.1397	CTD-2337A12.1;RP11-254I22.1	5	95469201
cg21477262	0.0233	0.0154	0.1313	++	0	0.507	1	0.4764	ETNK1;RP11-268P4.4	12	22777430
cg26418793	-0.0213	0.0141	0.1313	--	0	0.888	1	0.346		4	57726155
cg11194883	0.0122	0.0081	0.1313	++	0	0.008	1	0.9295	UAP1L1	9	139974977
cg13425226	0.0181	0.012	0.1313	-+	81.4	5.383	1	0.02033	RNF166	16	88770361
cg10951805	0.0108	0.0071	0.1313	++	40.7	1.687	1	0.194	MPP3	17	41905109
cg20613151	-0.0166	0.011	0.1313	--	0	0.062	1	0.8029	TRIM25	17	54991064
cg17742781	-0.0178	0.0118	0.1313	--	0	0.155	1	0.6941		1	50834056
cg10275726	0.0092	0.0061	0.1313	-+	22.9	1.297	1	0.2547	FSTL4	5	132621543
cg22959742	-0.0134	0.0089	0.1313	--	52.8	2.12	1	0.1454	FRMD4A	10	13913931
cg03024925	0.0241	0.016	0.1313	++	0	0.016	1	0.9004	FAH	15	80445143
cg05621091	-0.029	0.0192	0.1313	--	0	0.425	1	0.5147	ELP3	8	27950801
cg06665786	-0.0133	0.0088	0.1313	--	44.6	1.806	1	0.179		1	8258113
cg11174360	0.0176	0.0116	0.1313	++	0	0.814	1	0.3668	SEC13	3	10348108
cg03605773	-0.0243	0.0161	0.1313	--	70.3	3.364	1	0.06662		1	9488706
cg25141181	0.0306	0.0203	0.1313	++	0	0.37	1	0.5429	CAPZB	1	19665757
cg01918043	0.0278	0.0184	0.1313	++	0	0.005	1	0.9449	UACA	15	71054667
cg24237200	-0.0187	0.0124	0.1313	--	0	0.016	1	0.9002	ELMOD3	2	85584101
cg24703175	-0.0173	0.0114	0.1313	--	11.7	1.132	1	0.2873	NOTCH3	19	15311588
cg20256375	0.0408	0.027	0.1313	++	0	0.287	1	0.5923		13	112730681
cg26337998	0.0325	0.0215	0.1313	++	0	0.014	1	0.9058	PCDHGA4;PCDHGA2;PCDHGB2;PCDHGA1;PCDHGB3;PCDHGA5;PCDHGB1;PCDHGA3	5	140749783
cg04012082	0.0114	0.0076	0.1313	++	0	0.009	1	0.9239	CACNA2D4	12	1905096
cg22291359	0.0169	0.0112	0.1313	++	22.8	1.296	1	0.2549	NCOR1;PIGL	17	16119456
cg21144797	-0.0216	0.0143	0.1313	--	2.3	1.024	1	0.3117	MYO1D	17	31098630
cg00401413	0.0132	0.0087	0.1313	++	0	0.217	1	0.6412	PCBP1-AS1	2	70196407
cg03152121	0.0316	0.0209	0.1313	++	0	0.081	1	0.7753		3	26146913
cg08473766	0.0166	0.011	0.1313	++	0	0.013	1	0.9086	AC096643.1	1	219836540
cg14317414	0.0254	0.0169	0.1313	-+	25.3	1.338	1	0.2474		9	109991376
cg21968324	-0.0221	0.0147	0.1313	+-	75.4	4.069	1	0.04368	CCDC85A;AC007743.1	2	56412060
cg03450899	0.0285	0.0189	0.1313	+-	0	0.651	1	0.4196	USP7	16	9023725
cg24973298	-0.0207	0.0137	0.1313	--	0	0.52	1	0.4708	PTPRM	18	7568539
cg14540162	0.0226	0.015	0.1313	++	0	0	1	0.9878	COL9A3	20	61462430
cg01573712	-0.0181	0.012	0.1313	--	4.3	1.045	1	0.3067	RNU5F-1;BPNT1	1	220265232
cg10157234	-0.0281	0.0186	0.1313	--	24.9	1.332	1	0.2485		6	91988964
cg12270633	-0.0255	0.0169	0.1313	--	0	0.381	1	0.537	SGIP1	1	67036949
cg13866728	0.022	0.0146	0.1313	++	0	0.021	1	0.8842	MACROD2-IT1;MACROD2	20	14563610
cg11792470	-0.0197	0.013	0.1313	--	0	0.924	1	0.3365	KIF26A	14	104630673
cg04355250	-0.0147	0.0098	0.1313	--	0	0.031	1	0.8602	PLBD2;SLC24A6	12	113796401
cg13186451	0.0214	0.0142	0.1313	++	0	0.025	1	0.8753	TCL1A;RP11-164H13.1	14	96177449
cg09177194	-0.0208	0.0138	0.1313	--	50.5	2.019	1	0.1553	C11orf48;C11orf83	11	62436681
cg13400592	0.0254	0.0168	0.1313	++	0	0.689	1	0.4066	CNTRL	9	123917493
cg19784286	-0.0245	0.0162	0.1313	--	0	0.008	1	0.9271	SPRTN;C1orf124	1	231483405
cg09863230	-0.026	0.0172	0.1313	--	0	0.129	1	0.7198		2	6646581
cg11114504	-0.0149	0.0098	0.1313	--	0	0.07	1	0.7917	HOXA10-AS;HOXA10-HOXA9;RP1-170O19.21;HOXA-AS4	7	27208476
cg05160272	-0.0148	0.0098	0.1313	--	0	0.874	1	0.3499	KIAA0284	14	105342430
cg05206762	-0.0171	0.0113	0.1313	--	0	0.671	1	0.4128	ABLIM2	4	8160379
cg24795188	-0.0177	0.0117	0.1313	--	0	0.321	1	0.571		4	74975209
cg17645541	0.0187	0.0124	0.1313	++	0	0.185	1	0.6673	MIP	12	56848079
cg19861811	0.018	0.0119	0.1313	++	0	0.363	1	0.5468	API5;RP11-484D2.2;Y_RNA	11	43351583
cg17538881	0.0345	0.0229	0.1313	++	0	0.135	1	0.7137	FRMD4A	10	14372108
cg03022285	0.0134	0.0089	0.1313	++	0	0.375	1	0.5405	SLC38A3	3	50252626
cg27391744	0.0125	0.0083	0.1313	++	0	0.124	1	0.7247	AQP5;LOC101927318;RP11-469H8.6	12	50357142
cg05500898	0.0209	0.0139	0.1313	++	0	0.078	1	0.7799	TAF1D	11	93508658
cg26354398	0.0107	0.0071	0.1313	++	0	0	1	0.9885	RGS3	9	116224036
cg06271068	0.0161	0.0107	0.1313	++	0	0.535	1	0.4646	LINC00400	13	43723869
cg10146895	0.0279	0.0185	0.1313	++	0	0.927	1	0.3356	TBX18	6	85466460
cg01494896	-0.0241	0.016	0.1313	--	0	0.177	1	0.6741	RPIA	2	88990555
cg20288752	-0.0237	0.0157	0.1313	--	0	0.355	1	0.5515	FAM76A	1	28055112
cg09642167	-0.0247	0.0164	0.1313	--	63.7	2.759	1	0.09673		8	58744613
cg14494830	0.0189	0.0125	0.1313	++	0	0.028	1	0.866	DMRTB1	1	53925003
cg05709879	0.0359	0.0238	0.1314	++	0	0.016	1	0.8994		5	141067731
cg25875943	0.0188	0.0124	0.1314	++	0	0.623	1	0.4298	CTC-400I9.1	19	31397810
cg08295410	-0.0173	0.0115	0.1314	-+	63.3	2.725	1	0.09881	ADAM19	5	156990663
cg25016091	-0.0198	0.0131	0.1314	--	0	0.214	1	0.644	U6	2	202791155
cg23914388	0.0092	0.0061	0.1314	++	0	0.28	1	0.5969	RTN4RL1	17	1929503
cg14304349	-0.0579	0.0384	0.1314	--	0	0.049	1	0.8244	TRIM6;TRIM6-TRIM34;TRIM34;HBG2;AC015691.13	11	5617812
cg04227278	-0.0175	0.0116	0.1314	--	0	0.045	1	0.8327	NDRG1	8	134301020
cg15446391	0.0121	0.008	0.1314	++	0	0.472	1	0.4919	WT1	11	32452370
cg08133268	-0.0151	0.01	0.1314	--	53	2.129	1	0.1445	CCDC40	17	78061119
cg08495088	0.0102	0.0068	0.1314	++	20.1	1.252	1	0.2633	AEBP1	7	44143290
cg11869184	-0.0136	0.009	0.1314	-+	74	3.847	1	0.04984	C7orf61;TSC22D4	7	100062030
cg22430666	-0.0151	0.01	0.1314	--	0	0.723	1	0.3951	NEFH;AC000035.3	22	29874762
cg27009238	-0.0152	0.0101	0.1314	--	0	0.526	1	0.4682	NSMCE2	8	126283955
cg27532099	-0.0249	0.0165	0.1314	--	0	0.877	1	0.3491	GTF2E1;RABL3	3	120461514
cg09394261	0.0235	0.0156	0.1314	-+	77	4.351	1	0.03699	PLGRKT;C9orf46	9	5437886
cg08843971	0.0297	0.0197	0.1314	++	0	0.003	1	0.9585	GSPT1;RP11-166B2.8	16	11963173
cg17556120	-0.0198	0.0131	0.1314	--	0	0.118	1	0.7314	RP11-563E2.2	4	164028655
cg07454113	0.0217	0.0144	0.1314	++	0	0.986	1	0.3206	RNF139	8	125498222
cg24535439	-0.0199	0.0132	0.1314	--	22.5	1.29	1	0.256	MMP23B	1	1566351
cg22189150	-0.0215	0.0142	0.1314	-+	58.9	2.433	1	0.1188	FAM96A;SNX1	15	64386437
cg21873856	-0.0154	0.0102	0.1314	--	0	0.353	1	0.5522	OTOG	11	17598400
cg02265748	-0.0149	0.0099	0.1314	+-	53.4	2.144	1	0.1431	DNAJC18	5	138750968
cg24828989	-0.0145	0.0096	0.1314	--	0	0.372	1	0.5417	USP43	17	9579648
cg13765638	0.0206	0.0136	0.1314	++	0	0.255	1	0.6138	TTC6	14	38110448
cg09373932	-0.0223	0.0148	0.1314	--	9.7	1.108	1	0.2926	AMBN	4	71457906
cg16936992	-0.0158	0.0105	0.1314	-+	75.2	4.033	1	0.04461	CYB5R2	11	7686665
cg01174743	0.023	0.0152	0.1314	-+	40.1	1.669	1	0.1964	ZDHHC14	6	157932074
cg21038338	0.0107	0.0071	0.1314	-+	47.1	1.89	1	0.1692	DPEP1	16	89681789
cg02448395	-0.0159	0.0105	0.1314	-+	0	0.225	1	0.6349	ESPNL	2	239037895
cg15407373	0.0109	0.0072	0.1314	++	0	0.003	1	0.9564	MBP	18	74800029
cg15299510	0.023	0.0152	0.1314	++	0	0.002	1	0.9619	TACC1	8	38628105
cg10314943	-0.0222	0.0147	0.1314	--	0	0.226	1	0.6345	CRABP2	1	156675641
cg02503850	0.0198	0.0131	0.1314	++	0	0.236	1	0.627	ADAMTS14	10	72432552
cg13551148	-0.0213	0.0141	0.1314	--	40.9	1.691	1	0.1934	NUBPL	14	32182859
cg02956639	-0.0135	0.0089	0.1314	--	0	0.09	1	0.7639	BANP	16	88110295
cg26600913	0.0223	0.0148	0.1314	++	0	0.107	1	0.7438	TOX	8	59792237
cg04591039	0.0138	0.0091	0.1314	++	0	0.028	1	0.8675	MKRN2OS;MKRN2-AS1	3	12587030
cg06150803	0.0365	0.0242	0.1314	++	0	0.018	1	0.8933	TNFRSF19	13	24144257
cg07898145	0.034	0.0225	0.1314	++	0	0.466	1	0.495	TRPC6;RP11-748H22.1	11	101455343
cg03739055	0.0101	0.0067	0.1314	++	0	0.018	1	0.8932	SLC20A2	8	42325173
cg20795635	0.017	0.0113	0.1314	++	0	0.532	1	0.4659	GABBR1	6	29578496
cg17335281	-0.0142	0.0094	0.1314	--	0	0.349	1	0.5548	RP11-434D11.4	5	126087919
cg02734870	-0.0191	0.0126	0.1314	-+	84.2	6.346	1	0.01177		2	171026614
cg27088830	0.033	0.0219	0.1314	++	0	0.029	1	0.865	C6orf176;LOC441177;RP11-252P19.3;LINC00473	6	166401018
cg25309017	-0.012	0.008	0.1314	+-	59.8	2.485	1	0.1149	ADAMTS19;RP11-346A9.1	5	128796266
cg08569046	0.0178	0.0118	0.1314	++	0	0.421	1	0.5166	FOXK1	7	4798827
cg19958099	-0.0235	0.0156	0.1314	--	0	0.002	1	0.9684	ING1	13	111367695
cg23296392	-0.024	0.0159	0.1314	--	0	0.414	1	0.5198	PCBD1	10	72648329
cg15048309	0.0225	0.0149	0.1314	+-	80.9	5.245	1	0.02202	RP11-817J15.3	11	102550898
cg14561444	0.016	0.0106	0.1314	++	0	0.776	1	0.3784	ACTL7A	9	111625762
cg10142581	0.0251	0.0166	0.1314	++	15.4	1.181	1	0.2771	ADAM12	10	127776623
cg06425919	0.0272	0.018	0.1314	++	0	0.011	1	0.9168	MYOD1	11	17741925
cg04480914	-0.0148	0.0098	0.1314	--	0	0.225	1	0.6351	PPP2R5B	11	64692198
cg00008737	0.0161	0.0107	0.1314	++	52.2	2.09	1	0.1482	LRRC4B	19	51021200
cg01487866	0.0172	0.0114	0.1314	++	0	0.225	1	0.6351	PPM1F	22	22279957
cg04044484	-0.0197	0.013	0.1314	--	0	0.048	1	0.8265	RNMTL1;GLOD4	17	687684
cg14379630	0.0238	0.0158	0.1314	++	0	0.239	1	0.6252	MICB	6	31461850
cg16590166	-0.0371	0.0246	0.1314	--	29.4	1.417	1	0.2339	LINC00334	21	46668753
cg02841972	-0.0138	0.0092	0.1314	--	0	0.351	1	0.5534		2	10176151
cg02737288	0.0122	0.0081	0.1314	++	76	4.16	1	0.04139	SGPP1	14	64179927
cg05229904	0.0248	0.0164	0.1314	++	0	0.235	1	0.6278	CFAP61;C20orf26	20	20054008
cg08746263	0.0133	0.0088	0.1314	+-	78.3	4.604	1	0.03189	MARCH3	5	126335132
cg02167613	0.0132	0.0087	0.1314	++	0	0.105	1	0.7453	CELSR1	22	46926912
cg19749315	-0.0267	0.0177	0.1314	-+	71.7	3.528	1	0.06032	RP11-475C16.2;AL590867.1	6	153630484
cg14433849	0.0142	0.0094	0.1314	++	34.4	1.525	1	0.2169	SHFM1	7	96178288
cg13182161	-0.0156	0.0104	0.1314	-+	60.7	2.547	1	0.1105	SYNRG	17	35969644
cg06566534	-0.0274	0.0181	0.1314	--	42	1.723	1	0.1893	TMCO6;NDUFA2	5	140019089
cg02678164	-0.0143	0.0095	0.1314	--	0	0.263	1	0.608	ANO7	2	242151418
cg00390484	0.0158	0.0105	0.1314	++	0	0.134	1	0.714	C22orf25;MIR185	22	20019695
cg20703600	-0.0151	0.01	0.1314	--	0	0.155	1	0.6936	MN1	22	28152031
cg13901492	-0.0165	0.0109	0.1314	--	53.6	2.153	1	0.1423		1	87247264
cg24716474	-0.0141	0.0094	0.1314	--	28.8	1.405	1	0.2359		17	26314278
cg24270083	0.0371	0.0246	0.1314	++	0	0.399	1	0.5274	SNTG2	2	983571
cg07053851	0.0235	0.0156	0.1314	++	0	0.034	1	0.8539	TANC2	17	61352831
cg07318996	0.0179	0.0119	0.1314	++	0	0.691	1	0.4057	ARSK;TTC37	5	94890687
cg17412785	-0.0121	0.008	0.1315	+-	48.8	1.952	1	0.1624	LONP1	19	5711979
cg27365627	0.014	0.0093	0.1315	++	0	0.003	1	0.9545		15	78614908
cg18754335	-0.0109	0.0072	0.1315	+-	43.5	1.77	1	0.1834	KCNK16	6	39290415
cg24288510	0.0146	0.0097	0.1315	++	0	0.235	1	0.628	HDAC4	2	240297237
cg12871967	0.0131	0.0087	0.1315	++	0	0.001	1	0.9751	PRMT8	12	3688664
cg12729307	-0.0102	0.0068	0.1315	-+	81.3	5.355	1	0.02066	ABHD15	17	27893731
cg14399569	0.0156	0.0104	0.1315	++	26	1.351	1	0.2451	C9orf11	9	27297335
cg25160042	-0.0302	0.02	0.1315	--	0	0.019	1	0.8895	SUGCT;AC005160.3	7	40814193
cg19996603	-0.015	0.0099	0.1315	--	24.8	1.33	1	0.2489	CREB5	7	28530649
cg10303989	0.0294	0.0195	0.1315	++	0	0.373	1	0.5415	ZC3H13	13	46586088
cg20498807	0.0132	0.0087	0.1315	++	0	0.024	1	0.8772	TMEM154;RP11-768B22.2	4	153588100
cg08737002	-0.0224	0.0148	0.1315	--	0	0.036	1	0.8486	MCAT	22	43539309
cg26586813	-0.0204	0.0135	0.1315	--	0	0.227	1	0.6335	MTUS2;AL596092.1	13	29796209
cg12695915	0.0238	0.0158	0.1315	++	14.4	1.168	1	0.2797		2	146169722
cg02208136	-0.0134	0.0089	0.1315	+-	17.9	1.218	1	0.2698		2	21117195
cg20955567	-0.0183	0.0121	0.1315	+-	58.2	2.39	1	0.1221		9	102629999
cg21058391	-0.025	0.0166	0.1315	--	0	0.211	1	0.6461		4	160027487
cg19196893	0.0171	0.0113	0.1315	++	0	0.054	1	0.8161	DDHD1	14	53610959
cg21847036	-0.0427	0.0283	0.1315	--	0	0.543	1	0.461	SHOX2	3	157817483
cg01812086	0.029	0.0192	0.1315	++	0	0	1	0.9838		11	19123831
cg04678901	0.0181	0.012	0.1315	++	0	0.694	1	0.4048		16	86903491
cg11187856	-0.0139	0.0092	0.1315	--	0	0.001	1	0.9709	LINC01258;RP11-83C7.2	4	38506068
cg23455629	-0.0198	0.0131	0.1315	--	0	0	1	0.9896		2	127207503
cg05232694	0.0225	0.0149	0.1315	++	19.5	1.242	1	0.2652		20	48809539
cg01301992	-0.0277	0.0184	0.1315	--	0	0.018	1	0.8933	SHD	19	4285049
cg05638563	-0.0293	0.0194	0.1315	--	6	1.063	1	0.3024	OR51B5;OR51J1;HBG2;HBE1;AC104389.28	11	5423300
cg17409348	0.0147	0.0098	0.1315	++	0	0.05	1	0.823	AC010105.1	2	82765955
cg25021489	-0.0135	0.0089	0.1315	--	0	0	1	0.99		21	46741471
cg17515297	0.0107	0.0071	0.1315	++	0	0.035	1	0.851		6	125832999
cg24249734	-0.0135	0.009	0.1315	+-	70.5	3.388	1	0.06567	EEFSEC;RUVBL1	3	127872125
cg14149448	0.0179	0.0119	0.1315	++	0	0.725	1	0.3946	DGKD	2	234349037
cg09642357	-0.0221	0.0147	0.1315	--	16	1.191	1	0.2752	STARD3	17	37793460
cg19773385	-0.0285	0.0189	0.1315	--	0	0.019	1	0.8909	KIF1B	1	10388646
cg18261781	0.0279	0.0185	0.1315	++	0	0.234	1	0.6286	ITGBL1	13	102104665
cg24236876	0.0322	0.0214	0.1315	++	0	0.231	1	0.6311	SLC16A1;SLC16A1-AS1;RP11-31F15.1	1	113498913
cg00668212	-0.022	0.0146	0.1315	-+	63.4	2.736	1	0.09813	STK32C	10	134066136
cg06276403	-0.0241	0.0159	0.1315	--	0	0.018	1	0.8928	MMD	17	53479958
cg02171997	0.0273	0.0181	0.1315	++	0	0.111	1	0.7392		3	42822605
cg05309567	-0.0238	0.0158	0.1315	--	0	0.033	1	0.8554	NEIL3;RP11-376O6.2	4	178278956
cg04133707	0.0204	0.0135	0.1315	++	0	0.096	1	0.7573		2	184180295
cg03193333	-0.0286	0.019	0.1315	--	0	0.017	1	0.8948	MYO16	13	109280262
cg17526141	-0.0244	0.0162	0.1315	--	0	0.179	1	0.6719	COA4;PAAF1;CHCHD8	11	73587378
cg10293795	-0.0233	0.0154	0.1315	-+	79.2	4.797	1	0.02852		4	38611575
cg02813750	0.0127	0.0084	0.1315	++	0	0.387	1	0.5338	SH3BP2	4	2798683
cg26085111	0.0148	0.0098	0.1315	-+	82.3	5.662	1	0.01734	CTB-43E15.4	5	173234838
cg06549648	-0.0186	0.0123	0.1315	--	48.4	1.939	1	0.1638		1	20953749
cg08616105	0.0162	0.0108	0.1315	++	0	0.066	1	0.7967	ZFYVE26	14	68229481
cg10340487	-0.0221	0.0146	0.1315	--	49.3	1.974	1	0.1601	EPHB3	3	184279728
cg01887280	-0.018	0.012	0.1315	--	0	0.398	1	0.5279	AMPH	7	38441666
cg22226438	0.0293	0.0195	0.1315	++	0	0.019	1	0.8897	FLJ39609;RP11-54O7.3	1	854766
cg02764438	0.0209	0.0138	0.1315	++	0	0.124	1	0.7243	CGNL1	15	57671034
cg26854360	0.0238	0.0158	0.1315	+-	70	3.335	1	0.06782	ZBBX	3	167042604
cg01838658	0.0249	0.0165	0.1315	++	0	0.1	1	0.7519		6	53036881
cg14770361	0.0225	0.0149	0.1315	-+	71.1	3.46	1	0.06287		8	41278687
cg15138819	0.033	0.0219	0.1315	++	0	0.016	1	0.8989	DDX39B;ATP6V1G2-DDX39B	6	31508577
cg14290210	-0.0196	0.013	0.1315	--	0	0.064	1	0.8005	APBB2	4	41162942
cg15658162	-0.0201	0.0133	0.1315	--	0	0.016	1	0.8996	DIAPH1	5	140977055
cg04555248	-0.0218	0.0144	0.1315	--	0	0.035	1	0.8522	FGD3	9	95783388
cg09805010	-0.0273	0.0181	0.1315	--	37.7	1.605	1	0.2052	THRB;AC012087.2	3	24536077
cg08618878	0.0133	0.0088	0.1315	++	0	0.002	1	0.9601	CDH15	16	89261116
cg21408696	0.0194	0.0129	0.1315	++	0	0.569	1	0.4508	FAM196B;DOCK2	5	169409132
cg18664977	-0.0222	0.0147	0.1315	--	0	0.118	1	0.7308	ITGA10;NBPF20;NBPF10;RP11-315I20.3	1	145540258
cg15343958	0.0122	0.0081	0.1315	++	0	0.445	1	0.5046	TNNI3	19	55670015
cg20957316	0.0164	0.0109	0.1315	++	0	0.913	1	0.3395	SFRS7;SRSF7	2	38976409
cg09775582	-0.026	0.0172	0.1315	--	0	0.661	1	0.4161	TBX21	17	45810865
cg02958776	0.0176	0.0116	0.1315	++	36.9	1.586	1	0.2079	ZNF564;CTD-2192J16.11;CTD-2192J16.17	19	12662496
cg02612698	-0.0204	0.0135	0.1315	+-	41.3	1.705	1	0.1917	LOC100287015;MCPH1;RP11-115C21.2	8	6264156
cg18793109	-0.0351	0.0233	0.1315	--	39.1	1.643	1	0.1999	PHRF1;LOC143666	11	576230
cg14212467	-0.0205	0.0136	0.1315	--	0	0.01	1	0.9207	ZBTB45	19	59030979
cg13883981	-0.0131	0.0087	0.1315	+-	52.6	2.11	1	0.1464		3	78162085
cg22386774	-0.0147	0.0098	0.1315	--	0	0.093	1	0.7603	CRYGA	2	209029690
cg22245752	0.0116	0.0077	0.1315	-+	47.6	1.909	1	0.1671	INTS1	7	1539561
cg22083199	-0.01	0.0066	0.1315	+-	48.4	1.936	1	0.1641	EVI5L	19	7911362
cg12087719	-0.0181	0.012	0.1315	--	0	0.372	1	0.542		17	75954416
cg25046033	0.0109	0.0072	0.1315	++	0	0.029	1	0.8646		8	75027367
cg17303577	0.0248	0.0164	0.1315	++	0	0.083	1	0.7732	RIMS2	8	104831527
cg11731283	0.0155	0.0103	0.1315	++	0	0.747	1	0.3874	MAD1L1	7	1983332
cg05562823	-0.0201	0.0133	0.1315	--	0	0.001	1	0.9787		13	111460277
cg26504965	0.0161	0.0106	0.1315	+-	44.3	1.797	1	0.1801		20	49391773
cg12453047	-0.0216	0.0143	0.1315	--	0	0.571	1	0.4497	LOC101929147;RP11-418J17.1	1	119797056
cg09548540	-0.0136	0.009	0.1315	--	0	0.655	1	0.4185		18	76392241
cg10775845	0.024	0.0159	0.1315	++	0	0.019	1	0.8912		13	115077488
cg22321522	0.0308	0.0204	0.1315	++	0	0.49	1	0.4838	AKAP8	19	15490619
cg00442529	0.023	0.0153	0.1316	++	0	0.002	1	0.9657	RNF13;ANKUB1	3	149597860
cg05459233	-0.0278	0.0184	0.1316	+-	71.2	3.477	1	0.06222		3	88050165
cg26883161	0.0152	0.0101	0.1316	++	0	0.695	1	0.4046	RGL1	1	183689455
cg08322747	0.0201	0.0133	0.1316	++	0	0.134	1	0.7147	ABCA3	16	2347298
cg04519485	0.0162	0.0108	0.1316	++	0	0.729	1	0.3932		3	13322755
cg23799091	-0.0113	0.0075	0.1316	--	0	0.332	1	0.5645	MAP6	11	75365642
cg09590733	-0.0194	0.0129	0.1316	--	0	0.148	1	0.7002	DSPP;RP11-742B18.1	4	88530371
cg01011165	-0.0256	0.0169	0.1316	+-	61.5	2.601	1	0.1068		8	136342815
cg21852513	-0.0125	0.0083	0.1316	--	0	0.134	1	0.714		1	116371475
cg04190807	0.0121	0.008	0.1316	++	0	0.105	1	0.746	NDRG4	16	58497230
cg15897579	-0.0246	0.0163	0.1316	--	32.2	1.474	1	0.2246	SERPINA10	14	94760659
cg13910689	-0.0282	0.0187	0.1316	--	0	0.345	1	0.5568		17	66968123
cg04311699	0.0365	0.0242	0.1316	++	0	0.03	1	0.8621	SDHC;LOC642502	1	161287640
cg09661962	-0.0188	0.0125	0.1316	--	0	0.015	1	0.9039		3	10833781
cg07560287	0.0107	0.0071	0.1316	++	0	0.521	1	0.4704	FOXP4	6	41529888
cg09926488	0.011	0.0073	0.1316	++	3.3	1.034	1	0.3092	TPM4	19	16178514
cg11533763	0.0287	0.019	0.1316	+-	60.4	2.523	1	0.1122	WAPAL	10	88227406
cg05071537	-0.0166	0.011	0.1316	--	0	0.752	1	0.3857	MPPE1	18	11908329
cg21750129	0.0272	0.0181	0.1316	++	0	0.072	1	0.789	TRPM3	9	73864695
cg14036686	-0.0216	0.0144	0.1316	--	7.4	1.08	1	0.2987	CYP20A1	2	204103489
cg24880316	0.0186	0.0123	0.1316	++	0	0.19	1	0.6628	RNF157	17	74204255
cg16444922	0.0181	0.012	0.1316	++	53.9	2.171	1	0.1406	ST7;ST7OT3	7	116842338
cg08695228	0.0259	0.0172	0.1316	++	0	0.01	1	0.9194	COBL	7	51259502
cg02424205	0.0165	0.0109	0.1316	++	0	0.467	1	0.4945	GCLC	6	53371989
cg01390331	0.0224	0.0148	0.1316	++	7.8	1.084	1	0.2978	RP11-382A20.4	15	84105392
cg15968342	0.0135	0.009	0.1316	++	0	0.844	1	0.3582	WDR60	7	158660249
cg25638984	0.0205	0.0136	0.1316	+-	80.9	5.239	1	0.02209	TMTC2	12	83080830
cg03192664	0.0234	0.0155	0.1316	+-	74.9	3.988	1	0.04584	TTC39C;TTC39C-AS1	18	21594237
cg04028605	-0.0174	0.0116	0.1316	--	0	0.078	1	0.7799	TRAK1	3	42132410
cg20835989	-0.0095	0.0063	0.1316	--	53.6	2.153	1	0.1423	TIMP2	17	76905770
cg03426174	-0.0245	0.0163	0.1316	-+	49.1	1.963	1	0.1612	UBE3B	12	109967544
cg27120268	0.0161	0.0107	0.1316	++	0	0	1	0.9911	LOC100506371;AC108004.2	17	36831
cg16480347	0.0077	0.0051	0.1316	-+	54.7	2.208	1	0.1373	RGL4;GUSBP11	22	24039722
cg07495335	-0.0178	0.0118	0.1316	--	0	0.086	1	0.7696	CENPF	1	214813681
cg08122179	-0.0272	0.0181	0.1316	--	0	0.968	1	0.3251	COMMD9	11	36311027
cg23745161	0.0291	0.0193	0.1316	+-	46.6	1.873	1	0.1711	FAM19A2;SNORD112	12	62512367
cg07474955	-0.0273	0.0181	0.1316	--	0	0.491	1	0.4836	RP11-73O6.4	6	127043548
cg08001668	0.0178	0.0118	0.1316	++	56.9	2.323	1	0.1275		11	92670490
cg25134898	0.014	0.0093	0.1316	++	41.6	1.712	1	0.1907	CALCOCO1	12	54121422
cg12074612	0.0189	0.0126	0.1316	++	0	0.018	1	0.8942	SCN8A	12	52077119
cg05182799	0.0166	0.011	0.1316	-+	62	2.628	1	0.105		13	110572262
cg26057683	0.0231	0.0153	0.1316	++	47.7	1.913	1	0.1667	SPATC1	8	145089059
cg01268408	-0.0111	0.0074	0.1316	--	0	0.051	1	0.8212	OPTC	1	203471376
cg26951712	-0.0121	0.008	0.1316	--	0.7	1.007	1	0.3157	FRMD4A	10	13740925
cg02372199	-0.0228	0.0151	0.1316	-+	75.5	4.081	1	0.04336		12	47941206
cg25131582	-0.0169	0.0112	0.1316	--	0	0.204	1	0.6518	TSC22D1;FILIP1LP1	13	45011838
cg04679114	0.0268	0.0178	0.1316	++	44.3	1.794	1	0.1805		2	145373251
cg15998505	-0.0088	0.0058	0.1316	--	59.4	2.466	1	0.1163		1	153479701
cg02896465	-0.0116	0.0077	0.1316	--	0	0.015	1	0.9035	C19orf39;SWSAP1	19	11485452
cg19364957	0.0145	0.0096	0.1316	++	0	0.003	1	0.9538	GTF3C2;AC074117.10	2	27579796
cg14654849	-0.0142	0.0094	0.1316	--	0	0.038	1	0.8449		21	19072007
cg20244042	0.0325	0.0216	0.1316	++	0	0.806	1	0.3694	CENPW;RP11-73O6.4	6	126660497
cg23345824	-0.0237	0.0157	0.1316	--	0	0.001	1	0.9754	RP3-453D15.1	6	99005830
cg01732982	-0.0101	0.0067	0.1316	--	0	0.492	1	0.4831		22	38815709
cg13099892	0.0137	0.0091	0.1316	++	0	0	1	0.9896		4	174013995
cg21933561	-0.0244	0.0161	0.1316	--	0	0.217	1	0.6412	RP11-1D12.2	8	65718920
cg08629869	0.0206	0.0137	0.1316	-+	67.5	3.078	1	0.07934	CERS3	15	101070008
cg14390798	-0.0167	0.0111	0.1316	--	0	0.019	1	0.8908	RNU6-71P;DST	6	56536532
cg26089165	-0.0381	0.0252	0.1316	--	0	0.511	1	0.4747		2	237702420
cg02571397	-0.0117	0.0078	0.1316	+-	59.2	2.45	1	0.1175	RP11-672A2.3	11	76386060
cg05238069	-0.0165	0.0109	0.1316	--	0	0.148	1	0.7007	CENPV	17	16257135
cg22329423	0.0242	0.016	0.1316	++	0	0.335	1	0.5628		20	21490572
cg15039019	0.0257	0.017	0.1316	++	0	0.366	1	0.5452	MED10	5	6378734
cg21261206	-0.0227	0.0151	0.1316	--	0	0.076	1	0.7833	SEC62	3	169692217
cg20664313	0.0094	0.0062	0.1316	++	0	0.14	1	0.7084	FBRSL1	12	133071297
cg10666119	-0.017	0.0113	0.1316	--	22.5	1.29	1	0.2561	MOCOS;RP11-49I11.1	18	33767289
cg04701643	0.0163	0.0108	0.1316	++	0	0.028	1	0.8679	AC142119.1	2	16247048
cg21615999	0.0219	0.0145	0.1316	++	0	0.381	1	0.5372	MITF	3	69836215
cg22498143	-0.0384	0.0255	0.1316	--	0	0.131	1	0.7173	SPTBN4	19	40993991
cg06896232	0.0112	0.0074	0.1316	++	0	0.077	1	0.7818		15	92920717
cg11316503	0.017	0.0112	0.1316	++	0	0.217	1	0.6411		17	40949085
cg14521746	0.0174	0.0115	0.1316	++	0	0.087	1	0.7675	PAK1	11	77185492
cg03363289	0.0457	0.0303	0.1316	++	0	0.111	1	0.7386	LHX6	9	124990165
cg18405580	0.0155	0.0103	0.1316	-+	67.9	3.113	1	0.07765	RELN	7	103629099
cg17956485	0.0136	0.009	0.1316	++	0	0.243	1	0.622	TBCD;RP11-497H17.1	17	80876372
cg09124213	0.0284	0.0188	0.1317	++	0	0.047	1	0.8286	SNORA57;C11orf48;METTL12	11	62432393
cg21199995	-0.0235	0.0156	0.1317	--	0	0.337	1	0.5617	ITGAE;GSG2	17	3626997
cg27092857	0.0293	0.0194	0.1317	++	0	0.109	1	0.7408	CTC-467M3.3;CTC-467M3.1	5	87990591
cg21096444	-0.0241	0.016	0.1317	-+	45	1.817	1	0.1777	KCNK2	1	215362659
cg25853005	0.0092	0.0061	0.1317	-+	88.2	8.499	1	0.003553	ADRBK1	11	67050713
cg26044825	0.0166	0.011	0.1317	++	0	0.067	1	0.7957	NFIC	19	3358992
cg25622655	0.0233	0.0155	0.1317	+-	59.4	2.466	1	0.1163	CGA	6	87805794
cg08129848	0.0254	0.0169	0.1317	++	0	0.884	1	0.3472	SEPHS2	16	30456761
cg16136922	0.0218	0.0145	0.1317	++	0	0.243	1	0.6218		14	52543203
cg09623085	-0.016	0.0106	0.1317	--	0	0.257	1	0.6122		6	170471364
cg26399164	0.0164	0.0108	0.1317	++	0	0.051	1	0.8216	CCND1	11	69455217
cg23541484	-0.025	0.0166	0.1317	--	0	0.001	1	0.9741		8	30195922
cg05972308	0.0226	0.015	0.1317	++	0	0.303	1	0.5818	ARMC5	16	31476161
cg15013801	0.0214	0.0142	0.1317	++	0	0.342	1	0.5584	ASCC1;C10orf104;ANAPC16	10	73976790
cg18979780	-0.016	0.0106	0.1317	--	0	0.647	1	0.4211	SNORA3	8	57033930
cg24917382	-0.0314	0.0208	0.1317	--	0	0	1	0.9822	INS-IGF2;IGF2AS;IGF2;IGF2-AS1	11	2160953
cg24953703	-0.0129	0.0085	0.1317	--	0	0.531	1	0.4662		15	41236975
cg05002615	-0.0216	0.0143	0.1317	--	0	0.268	1	0.6049		7	68326108
cg07285760	-0.0253	0.0168	0.1317	--	16.7	1.2	1	0.2733		1	215041853
cg18537342	0.0188	0.0125	0.1317	++	0	0.047	1	0.8279		19	13958150
cg10501074	-0.0269	0.0178	0.1317	--	0	0.499	1	0.4802	ZDHHC4	7	6616919
cg20876937	0.021	0.014	0.1317	++	0	0.177	1	0.674	KCTD1	18	24221176
cg05865280	0.0209	0.0139	0.1317	++	0	0.003	1	0.9536	SEPT9	17	75406074
cg23159296	0.0219	0.0145	0.1317	++	0	0.019	1	0.8913	SREBF1	17	17740009
cg27444383	0.0138	0.0092	0.1317	++	0	0.182	1	0.6695	YTHDF2	1	29064149
cg20482639	0.0094	0.0063	0.1317	++	17.5	1.212	1	0.2709	TG	8	133918665
cg21234853	-0.0214	0.0142	0.1317	--	0	0.203	1	0.6524	COQ10B	2	198318200
cg19930352	0.013	0.0086	0.1317	++	18.3	1.224	1	0.2686	S100A11;AL591893.1	1	152009772
cg12378592	-0.0111	0.0074	0.1317	--	0	0.029	1	0.8651	MROH7;MROH7-TTC4;HEATR8	1	55166071
cg24670913	0.016	0.0106	0.1317	++	23.4	1.306	1	0.2532		18	38707165
cg12526470	0.0478	0.0317	0.1317	++	0	0.779	1	0.3773	RP11-21L23.2	11	76512430
cg07893900	0.0169	0.0112	0.1317	++	0	0.011	1	0.9183		18	5634551
cg00247033	-0.0198	0.0131	0.1317	--	0	0.371	1	0.5426		3	38882643
cg14363185	-0.0205	0.0136	0.1317	--	46.5	1.871	1	0.1714	KIAA1539;FAM214B	9	35115835
cg05265569	0.0251	0.0166	0.1317	++	0	0.089	1	0.7652	DOT1L	19	2164237
cg05025514	0.0237	0.0157	0.1317	++	0	0.4	1	0.5272	RIPK4;TMPRSS3	21	43187367
cg11738530	-0.0117	0.0078	0.1317	--	0	0.014	1	0.9071	LRRC4B	19	51047879
cg20299697	0.0166	0.011	0.1317	++	0	0.057	1	0.8109	MRAS	3	138069423
cg00504595	0.0193	0.0128	0.1317	++	0	0.334	1	0.563	TNFRSF19	13	24144985
cg18433380	-0.0235	0.0156	0.1317	--	0	0.781	1	0.3768	BLCAP;NNAT	20	36149194
cg17084663	-0.0181	0.012	0.1317	--	0	0.596	1	0.4402	TALDO1	11	746771
cg24076381	-0.0276	0.0183	0.1317	--	62.6	2.676	1	0.1019	SNORD112;MEG8	14	101383762
cg01229760	-0.0221	0.0147	0.1317	--	0	0.01	1	0.9215	OVCH2;RP11-35J10.4;RP11-494M8.4	11	7728104
cg02514741	0.0311	0.0206	0.1317	++	3	1.031	1	0.3099	LINC00461	5	87952588
cg10807643	-0.0317	0.021	0.1317	--	0	0.302	1	0.5824	TBPL2	14	55907417
cg26471371	-0.014	0.0093	0.1317	--	0	0.351	1	0.5537	SH3D19	4	152092747
cg21747005	-0.0101	0.0067	0.1317	--	0	0.003	1	0.9579	MED13L	12	116598981
cg00793774	0.0276	0.0183	0.1317	++	0	0.724	1	0.3949	TRIM8	10	104403707
cg04325963	-0.0131	0.0087	0.1317	--	0	0.239	1	0.6248	PSEN1	14	73613981
cg04837991	0.0146	0.0097	0.1317	++	0	0.008	1	0.9302	MFSD9	2	103335429
cg22284748	-0.0258	0.0171	0.1317	--	0.4	1.004	1	0.3164	LETM2	8	38242612
cg06471656	0.0172	0.0114	0.1317	++	5.9	1.062	1	0.3027	ABCA2	9	139908875
cg26298192	-0.0126	0.0083	0.1317	--	22.4	1.288	1	0.2564	STK32C	10	134066014
cg09022477	0.0306	0.0203	0.1317	++	0	0.018	1	0.8922	NFIB	9	14097058
cg08383891	-0.0252	0.0167	0.1317	--	0	0.009	1	0.9238	GCLC;RP1-27K12.2	6	53469560
cg11347311	-0.0301	0.02	0.1317	--	35.7	1.554	1	0.2125	CITED2	6	139696016
cg21045485	0.0181	0.012	0.1317	++	0	0.917	1	0.3383	EPB41L2	6	131252985
cg27481747	0.0143	0.0095	0.1317	++	0	0.374	1	0.541		1	111010056
cg10604836	0.0121	0.0081	0.1317	++	0	0.408	1	0.523	PHACTR4	1	28718715
cg05398321	-0.0148	0.0098	0.1317	--	31.6	1.463	1	0.2265	GPR68	14	91700968
cg01821004	-0.0194	0.0129	0.1317	--	0	0.091	1	0.763	SYNE1;RP11-133I21.2	6	152865665
cg27424853	0.0159	0.0106	0.1317	++	0	0.104	1	0.7466	ACSF3	16	89167154
cg16975639	-0.0272	0.018	0.1317	+-	38.2	1.618	1	0.2034	EFHD1	2	233501753
cg22877703	-0.0221	0.0146	0.1317	--	37.3	1.595	1	0.2067	SLC7A2	8	17396184
cg23260484	0.0126	0.0083	0.1317	++	0	0.953	1	0.3289	EFCAB2	1	245132134
cg16216188	-0.0123	0.0081	0.1317	--	0	0.333	1	0.5636	LINC00456;RP11-199B17.1	13	97832484
cg01434559	-0.0282	0.0187	0.1317	--	0	0.226	1	0.6344	LMO1	11	8290939
cg25593159	0.018	0.0119	0.1317	++	0	0.001	1	0.9709	RASSF5	1	206731616
cg17015173	0.0159	0.0106	0.1317	++	0	0.094	1	0.7595	SNX31	8	101638021
cg07651645	0.024	0.0159	0.1317	++	41.6	1.713	1	0.1906	VPS13B	8	100168819
cg22396632	-0.0233	0.0155	0.1317	--	0	0.162	1	0.6869	PRDM16	1	3079212
cg22422937	-0.0213	0.0141	0.1317	--	0	0.034	1	0.8529	SERINC5;CTC-458I2.2	5	79423256
cg05476521	-0.04	0.0266	0.1317	--	0	0.001	1	0.9769		16	86400581
cg25982521	0.0202	0.0134	0.1317	++	0	0.524	1	0.4691	RP11-804N13.1	5	21685360
cg27181574	-0.0255	0.0169	0.1317	--	9.1	1.101	1	0.2941		18	56884354
cg13961220	0.0129	0.0086	0.1317	++	0	0.335	1	0.5627	NGEF	2	233845664
cg26113982	-0.0365	0.0242	0.1318	--	0	0.448	1	0.5031	BDKRB2;RP11-404P21.1;RP11-404P21.8	14	96701232
cg21449765	0.0194	0.0129	0.1318	++	0	0.58	1	0.4465		8	71436254
cg14046566	0.0131	0.0087	0.1318	++	0	0.036	1	0.8488	CAMSAP1	9	138713896
cg27603049	0.0149	0.0099	0.1318	++	48.9	1.958	1	0.1618		3	18988245
cg06915371	0.0261	0.0173	0.1318	-+	74.3	3.89	1	0.04858	FAM160A1	4	152486803
cg18661237	0.036	0.0239	0.1318	++	0	0.006	1	0.9408	MRPL54;APBA3	19	3761197
ch.5.95626522F	0.0274	0.0182	0.1318	++	0	0.227	1	0.6341	RP11-254I22.2;CTD-2337A12.1	5	95600766
cg23496260	-0.0176	0.0117	0.1318	--	0	0.02	1	0.8866	BASP1;LOC285696;AC091878.1	5	17218089
cg01008958	0.0183	0.0122	0.1318	++	31.4	1.459	1	0.2272	SLC39A11	17	70909820
cg02971191	0.0255	0.0169	0.1318	+-	43.7	1.776	1	0.1826	FAM174A	5	99877958
cg27162392	-0.0201	0.0134	0.1318	--	0	0.837	1	0.3601	MAD1L1	7	2208908
cg12277789	-0.0363	0.0241	0.1318	--	34.2	1.521	1	0.2175		10	125033770
cg14371590	-0.0174	0.0115	0.1318	+-	80.7	5.191	1	0.0227	SLC26A10	12	58013915
cg02992176	0.0138	0.0091	0.1318	++	0	0.113	1	0.7372	FOXP4;FOXP4-AS1;RP11-328M4.2	6	41516946
cg00804694	0.0272	0.0181	0.1318	++	0	0.052	1	0.8205	PPP1R9A	7	94610029
cg20322113	-0.012	0.008	0.1318	--	0	0.046	1	0.8303		4	76394259
cg21688312	0.0112	0.0074	0.1318	-+	36.9	1.584	1	0.2082		17	69662441
cg26348882	0.013	0.0086	0.1318	++	0	0.114	1	0.7354	BTBD1;RP11-382A20.5;RP11-382A20.6	15	83736960
cg11044055	-0.0167	0.0111	0.1318	--	0	0.493	1	0.4824		11	69564980
cg24063039	-0.0147	0.0097	0.1318	+-	64.1	2.782	1	0.09534	CBX4	17	77812017
cg13851375	-0.015	0.0099	0.1318	+-	86.7	7.528	1	0.006075	GPR123	10	134937597
cg26787449	-0.0098	0.0065	0.1318	+-	41.2	1.7	1	0.1923	BAD;GPR137	11	64037973
cg12932492	0.0197	0.0131	0.1318	++	10.7	1.12	1	0.2899	CYP19A1;RP11-108K3.1	15	51559826
cg11397476	0.0176	0.0117	0.1318	++	0	0.001	1	0.9703		10	19149495
cg25832920	0.0242	0.016	0.1318	++	0	0.003	1	0.9539	HACE1;RP11-809N15.2	6	105278658
cg02031634	-0.0237	0.0157	0.1318	--	0	0.111	1	0.739		2	212210654
cg03568518	-0.0116	0.0077	0.1318	--	0	0.19	1	0.6631	PLXNB1	3	48455498
cg19624849	0.0294	0.0195	0.1318	++	0	0.407	1	0.5233	HFE2	1	145415412
cg13400098	0.0219	0.0146	0.1318	++	59.5	2.47	1	0.116		6	134387126
cg23063243	0.0209	0.0139	0.1318	++	2.4	1.025	1	0.3114	ONECUT1	15	53078063
cg10251048	-0.0303	0.0201	0.1318	--	0	0.34	1	0.5599	AVPI1	10	99447092
cg04638131	-0.0178	0.0118	0.1318	--	0	0.005	1	0.9436	TCEA3	1	23714373
cg08447063	0.0202	0.0134	0.1318	+-	59.7	2.483	1	0.1151		3	39489560
cg27120667	0.0294	0.0195	0.1318	++	24.6	1.326	1	0.2495	CCND3	6	42016677
cg13187788	0.0208	0.0138	0.1318	++	0	0.842	1	0.3589	DLX3	17	48072633
cg10661615	-0.018	0.0119	0.1318	--	0	0.017	1	0.895	PRLHR	10	120355262
cg16237800	0.0202	0.0134	0.1318	++	36.1	1.566	1	0.2108		10	44812542
cg07803864	0.022	0.0146	0.1318	++	49.3	1.973	1	0.1602	TUBAL3	10	5446998
cg18690271	-0.0334	0.0222	0.1318	--	0	0.307	1	0.5793	ZNF841	19	52595995
cg12168623	0.017	0.0112	0.1318	++	0	0.004	1	0.9487	LOC100129697;CBFA2T3;RP11-830F9.6;RP11-830F9.7	16	89006087
cg13830297	0.0109	0.0072	0.1318	++	0	0.822	1	0.3646	RTEL1-TNFRSF6B;RTEL1;TNFRSF6B	20	62314161
cg11686436	0.0227	0.0151	0.1318	++	0	0.268	1	0.6045	FAM83E	19	49105891
cg15106604	-0.0162	0.0108	0.1318	--	0	0.005	1	0.9445		19	5691749
cg15782350	-0.0175	0.0116	0.1318	--	17.9	1.217	1	0.2699	AC007879.5	2	208121018
cg15521326	0.016	0.0106	0.1318	++	0	0.483	1	0.4873		18	3045434
cg18396403	-0.0098	0.0065	0.1318	--	0	0.225	1	0.635	TMEM184B	22	38615368
cg24720694	0.0229	0.0152	0.1318	++	0	0.053	1	0.8171	TMEM161B	5	87535274
cg26232346	0.0256	0.017	0.1318	++	0	0.479	1	0.489	AGBL5	2	27269613
cg12440751	0.0216	0.0143	0.1318	++	0	0.54	1	0.4623	KCNA1	12	5021871
cg23191354	0.0329	0.0218	0.1318	++	0	0.176	1	0.6748	OSBPL3	7	25018565
cg20122586	-0.0113	0.0075	0.1318	--	0	0.042	1	0.8367	USP46	4	53522821
cg21302133	-0.0104	0.0069	0.1318	--	0	0.786	1	0.3752	FAM190A	4	91156113
cg01250643	0.0123	0.0082	0.1318	++	0	0.112	1	0.7375	DENND1C	19	6482220
cg06319505	-0.0131	0.0087	0.1318	--	0	0.831	1	0.362	UBAP1	9	34222184
cg03217954	-0.0124	0.0083	0.1318	--	0	0.01	1	0.9222	SLC3A1	2	44502977
cg01868869	-0.0141	0.0094	0.1318	--	60.7	2.546	1	0.1106	CDKL1	14	50866735
cg04229083	-0.0097	0.0064	0.1318	--	0	0.042	1	0.8386	LHFPL2	5	78031785
cg14227699	0.0137	0.0091	0.1318	++	0	0.641	1	0.4232	VDAC2	10	76970121
cg03259415	-0.0268	0.0178	0.1318	--	0	0.224	1	0.6362	RAB11B	19	8455348
cg21618751	-0.0141	0.0094	0.1318	--	41	1.696	1	0.1928	CTD-3212A4.1	8	736137
cg20522571	-0.0123	0.0082	0.1318	--	28.6	1.4	1	0.2367		7	12794029
cg10051869	-0.0184	0.0122	0.1318	--	75.4	4.067	1	0.04374	SAPS2	22	50863565
cg05661533	0.0123	0.0082	0.1318	++	0	0.085	1	0.7705	LPCAT1	5	1495043
cg10085668	-0.0098	0.0065	0.1318	--	0	0.599	1	0.4389	MYO1C	17	1375837
cg05408094	-0.0343	0.0228	0.1318	--	0	0.088	1	0.7669		13	113097633
cg14508791	0.0289	0.0192	0.1318	++	12.7	1.145	1	0.2846		10	134619448
cg12883652	-0.0205	0.0136	0.1318	--	0	0.656	1	0.4179		3	30535505
cg04270351	-0.0216	0.0144	0.1318	--	0	0.081	1	0.7755	SPATA13;C1QTNF9	13	24879999
cg25383600	0.0232	0.0154	0.1318	++	0	0.843	1	0.3586	SHISA6	17	11271421
cg04143736	0.0181	0.012	0.1318	++	0	0.755	1	0.3849	MGC45800;AC108142.1;ODZ3;RP11-402C9.1	4	183066224
cg13110334	0.0133	0.0088	0.1319	++	0	0.682	1	0.409	DGCR9;DGCR5	22	19003848
cg22192762	-0.0191	0.0127	0.1319	--	0	0.831	1	0.3619	PLXNC1	12	94542778
cg02727987	-0.0115	0.0076	0.1319	-+	72	3.575	1	0.05864	RP11-555H7.2	9	138243190
cg02449336	0.018	0.0119	0.1319	++	0	0.155	1	0.6936	OR2A2	7	143805356
cg02647684	0.0174	0.0115	0.1319	++	0	0.052	1	0.8205	RNASE12;RP11-14J7.6;RNASE11;AL163195.3	14	21060022
cg21714266	0.031	0.0205	0.1319	++	0	0.302	1	0.5826	GRM1	6	146350748
cg26351916	-0.01	0.0066	0.1319	--	0	0.072	1	0.7885	GAA	17	78084228
cg21454729	0.0123	0.0082	0.1319	++	0	0.308	1	0.5791	DNAH5	5	13759205
cg05246521	0.0182	0.0121	0.1319	-+	61.2	2.58	1	0.1082		10	114675512
cg08161802	0.0238	0.0158	0.1319	-+	26.1	1.352	1	0.2449	SDC3	1	31377381
cg04831900	-0.0155	0.0103	0.1319	--	33.6	1.506	1	0.2197		1	94348103
cg02693701	-0.0168	0.0111	0.1319	--	0	0.734	1	0.3915	HIVEP3	1	42340205
cg24828663	-0.0173	0.0115	0.1319	--	10.7	1.12	1	0.2899	NKX6-1	4	85421050
cg19812677	0.0265	0.0176	0.1319	++	0	0.287	1	0.5918	LINC00924;RP11-398J10.2;RP11-398J10.1	15	96037191
cg05538299	0.0203	0.0135	0.1319	+-	72.1	3.582	1	0.05842	KIAA0930	22	45637864
cg24747391	0.0232	0.0154	0.1319	++	0	0.06	1	0.8071		12	95222912
cg23218431	0.0175	0.0116	0.1319	++	0	0.731	1	0.3927	PHACTR3	20	58422508
cg03335035	0.0158	0.0105	0.1319	++	0	0.048	1	0.826	FAM53A	4	1670804
cg03641958	-0.0228	0.0151	0.1319	--	0	0.009	1	0.9232		10	21792099
cg11716258	0.0162	0.0107	0.1319	++	0	0.078	1	0.7797	RP11-386B13.3	4	185990218
cg25088068	-0.0094	0.0062	0.1319	--	0	0.646	1	0.4215	SH3BP4	2	235950772
cg04479071	-0.0195	0.0129	0.1319	-+	75.9	4.142	1	0.04182	OXCT1	5	41794623
cg02717112	-0.0228	0.0151	0.1319	--	0	0.523	1	0.4695	RAPGEF2	4	160149377
cg05795202	0.0132	0.0088	0.1319	++	0	0.134	1	0.7144	POLE	12	133254501
cg01763740	-0.0109	0.0073	0.1319	--	0	0.242	1	0.6228		9	38144512
cg27037589	-0.0107	0.0071	0.1319	--	15.9	1.189	1	0.2756	SEZ6	17	27314474
cg18625207	-0.0227	0.0151	0.1319	--	0	0.811	1	0.3679	EFTUD1	15	82484798
cg18321533	0.0103	0.0069	0.1319	-+	45.7	1.841	1	0.1749	ANG;RNASE4;AL163636.6;RP11-903H12.3	14	21162163
cg16185750	0.02	0.0133	0.1319	++	0	0.802	1	0.3705	RP11-161D15.3	4	174912071
cg11854579	-0.0194	0.0129	0.1319	--	0	0.002	1	0.9601	CHMP2B	3	87276483
cg16333438	-0.0184	0.0122	0.1319	--	0	0.583	1	0.4452	COL15A1	9	101821569
cg03317280	-0.0174	0.0116	0.1319	--	0	0.019	1	0.8907	RNF187	1	228675123
cg00844072	0.0239	0.0159	0.1319	++	0	0.875	1	0.3497	CDK5RAP2	9	123342670
cg22026150	-0.0148	0.0098	0.1319	--	0	0.407	1	0.5234		8	50653870
cg00162541	0.0217	0.0144	0.1319	++	0	0.973	1	0.3239	C19orf44;CALR3	19	16607016
cg09555217	0.0327	0.0217	0.1319	+-	56.5	2.297	1	0.1296	C11orf58;SOX6	11	16759900
cg03539825	0.0195	0.013	0.1319	++	0	0.729	1	0.3932	AC005284.1	17	10955639
cg21201435	-0.0213	0.0141	0.1319	--	0	0.404	1	0.5251	FSD1L	9	108210605
cg15744448	-0.0198	0.0131	0.1319	--	0	0.529	1	0.4669	ENTPD4;LOXL2	8	23279786
cg05627800	0.0211	0.014	0.1319	++	0	0.462	1	0.4968	MRPS22	3	139063247
cg08424167	-0.022	0.0146	0.1319	--	0	0.607	1	0.4361	RP11-543D5.3	1	48462862
cg09234622	0.0181	0.012	0.1319	++	0	0.374	1	0.5407	NPTXR	22	39240094
cg14426126	0.026	0.0173	0.1319	+-	75.2	4.037	1	0.04452		10	2394012
cg10907484	0.0289	0.0192	0.1319	++	0	0.491	1	0.4833	NDUFA9;AKAP3;RP11-500M8.4	12	4757003
cg26808864	0.0115	0.0076	0.1319	+-	76.4	4.24	1	0.03949	PIGX	3	196393235
cg14350120	-0.018	0.012	0.1319	--	21.4	1.272	1	0.2595	FAR1	11	13700098
cg09149149	0.0188	0.0125	0.1319	++	0	0.406	1	0.5239	LOC441177;C6orf176;LINC00473	6	166401618
cg10838389	-0.03	0.0199	0.1319	--	38.8	1.634	1	0.2012	AGBL1-AS1;AGBL1;RP11-31E22.1	15	86860343
cg07533453	0.0145	0.0096	0.1319	++	0	0.011	1	0.9174	BANP	16	88107888
cg12595401	0.015	0.0099	0.1319	++	0	0.651	1	0.4196		1	27298344
cg15769424	0.0278	0.0185	0.1319	++	0	0.264	1	0.6073		17	46026892
cg01471886	0.0281	0.0186	0.1319	++	45.1	1.823	1	0.177	TSPAN11	12	31079808
cg25399158	0.0197	0.013	0.1319	++	0	0.349	1	0.5549	INSRR;NTRK1	1	156828821
cg03352158	-0.0209	0.0138	0.1319	--	0	0.065	1	0.7993		4	99701446
cg03128241	-0.0108	0.0072	0.1319	--	0	0.999	1	0.3175	LIMCH1	4	41614225
cg19524534	0.025	0.0166	0.1319	++	3.3	1.034	1	0.3093	PLAUR	19	44173100
cg03731202	0.0163	0.0108	0.1319	++	31	1.449	1	0.2287	COL8A2	1	36574795
cg16634101	0.0192	0.0127	0.1319	-+	80.1	5.027	1	0.02495	SASH1;RP11-631F7.1	6	148593324
cg15974698	-0.0097	0.0065	0.1319	+-	68.6	3.184	1	0.07436	TGM1	14	24733439
cg26511386	0.0097	0.0064	0.1319	++	0	0.327	1	0.5673	TMEM139;AC073342.12	7	142982262
cg20839927	-0.0226	0.015	0.1319	--	0	0.026	1	0.8724	FAM208B;RP11-336A10.2	10	5786050
cg26189308	0.0142	0.0095	0.1319	++	0	0.024	1	0.8766		20	57957971
cg15506577	-0.0213	0.0141	0.1319	--	0	0.848	1	0.3572		19	2949045
cg06669350	0.0161	0.0107	0.1319	++	0	0.106	1	0.7451	INPP5E	9	139326544
cg12403142	-0.04	0.0265	0.1319	--	10.7	1.12	1	0.2899		1	92012408
cg15139038	0.0198	0.0132	0.1319	++	0	0.69	1	0.4061	KIF13B	8	29019587
cg24480515	0.0152	0.0101	0.1319	++	0	0.516	1	0.4726	RAC1	7	6418440
cg26651429	-0.0127	0.0084	0.1319	--	22.4	1.288	1	0.2564	STK10	5	171469429
cg22926093	0.0248	0.0164	0.1319	++	0	0.066	1	0.7971	ABAT	16	8768430
cg07791585	0.019	0.0126	0.1319	++	0	0.841	1	0.3592		13	73826369
cg14305179	0.0082	0.0055	0.1319	++	0	0.05	1	0.8225	OLFML2B	1	161981217
cg04183315	0.0147	0.0097	0.1319	++	0	0.042	1	0.8379		6	40292258
cg10757159	-0.028	0.0186	0.1319	--	0	0.191	1	0.6618	LINGO2	9	28774956
cg15371777	-0.0219	0.0145	0.1319	--	0	0.039	1	0.8426	C4orf33;SCLT1	4	130014704
cg20167197	0.0248	0.0164	0.1319	++	0	0.569	1	0.4506		21	33896417
cg27017906	0.0152	0.0101	0.1319	-+	11.1	1.125	1	0.2889	YTHDF2	1	29078201
cg02467794	-0.019	0.0126	0.1319	--	0	0.434	1	0.5102	AKAP1;RP11-166P13.3	17	55162598
cg04177201	0.0233	0.0155	0.1319	++	0	0.085	1	0.7711	NUP93;RP11-343H19.1	16	56763905
cg02958334	0.0087	0.0058	0.1319	++	0	0.007	1	0.9338	SLC47A2	17	19618208
cg11208568	-0.0362	0.024	0.1319	-+	59.1	2.447	1	0.1178	TSN	2	122513714
cg10716485	0.0142	0.0094	0.132	-+	73.4	3.762	1	0.05244	CLIP3;LOC101927572	19	36522447
cg17680872	-0.018	0.012	0.132	--	0	0.558	1	0.4551	NDUFB9;TATDN1	8	125552001
cg01114846	-0.0373	0.0248	0.132	--	0	0.035	1	0.8517	TFRC;U7	3	195798994
cg19895702	0.0176	0.0117	0.132	++	0	0.335	1	0.5628		2	48647962
cg08204027	0.0314	0.0208	0.132	++	0	0.467	1	0.4942	ADAD2	16	84224732
cg05146922	-0.0141	0.0094	0.132	--	0	0.777	1	0.3779		2	10634174
cg21223394	0.0313	0.0208	0.132	++	0	0.885	1	0.3469		5	8462139
cg06215562	-0.0221	0.0147	0.132	--	0	0.006	1	0.939		13	82344645
cg21096141	0.0138	0.0092	0.132	++	0	0.134	1	0.7144	SCD5	4	83627633
cg20429250	-0.0205	0.0136	0.132	--	0	0.35	1	0.554	SLFN12L	17	33814359
cg26876317	0.0278	0.0184	0.132	++	0	0.008	1	0.9289	GNG12-AS1;RP11-518D3.1	1	68444988
cg10321393	0.0135	0.009	0.132	++	21.4	1.272	1	0.2594	AGMAT;DNAJC16	1	15905387
cg11572655	0.0156	0.0103	0.132	++	0	0.045	1	0.8324	CHST13	3	126243061
cg03844299	0.0205	0.0136	0.132	++	32.5	1.482	1	0.2234		9	85393156
cg13921442	0.0225	0.0149	0.132	++	0	0.086	1	0.7695		16	26974056
cg09537448	0.0158	0.0105	0.132	++	0	0.62	1	0.4311	MIR96	7	129414567
cg19469508	0.0149	0.0099	0.132	++	0	0.16	1	0.6891	AL157904.1	1	117447487
cg27446137	0.0218	0.0145	0.132	++	0	0.092	1	0.7621	RP11-359D14.3	4	77723198
cg02710503	0.0186	0.0123	0.132	++	0	0.717	1	0.3971	PTPN22;RP5-1073O3.2	1	114359256
cg03184194	-0.0181	0.012	0.132	--	0	0.189	1	0.6639	GCNT2	6	10491939
cg13199429	0.037	0.0246	0.132	++	0	0.322	1	0.5706	RHOJ	14	63670711
cg15311822	-0.0166	0.011	0.132	--	17.4	1.211	1	0.2711	MBOAT2	2	9144618
cg27518692	0.0179	0.0119	0.132	++	0	0.864	1	0.3527	DCAF7	17	61627470
cg03215255	0.0271	0.018	0.132	++	0	0.721	1	0.3959	RP11-460B17.2;RP11-460B17.3	11	29473712
cg26560785	0.0302	0.02	0.132	++	0	0.092	1	0.7618	RRM2B;KB-431C1.4	8	103251167
cg05941208	-0.015	0.01	0.132	--	0	0.002	1	0.9673	SLC7A1	13	30138305
cg06868771	-0.0128	0.0085	0.132	--	0	0.868	1	0.3514		3	126085951
cg19481531	0.0152	0.0101	0.132	++	0	0.727	1	0.3938	HRNBP3	17	77100818
cg00913604	0.0168	0.0112	0.132	-+	66.6	2.995	1	0.08353	RRAD	16	66958650
cg05248004	0.0128	0.0085	0.132	-+	68.9	3.215	1	0.07296	C8orf84	8	74031115
cg05186074	-0.015	0.0099	0.132	--	0	0.002	1	0.9609	ALPK3	15	85402707
cg13753639	0.0208	0.0138	0.132	++	0	0.653	1	0.4191	SIPA1L2	1	232646590
cg11686071	0.0085	0.0056	0.132	++	0	0.508	1	0.4759		20	48632817
cg09529433	0.018	0.012	0.132	++	0	0.873	1	0.35	CACNA1G;RP11-94C24.10	17	48637255
cg18854666	-0.0091	0.0061	0.132	--	0	0.012	1	0.9121	SLC11A1	2	219247055
cg09085041	-0.0329	0.0218	0.132	+-	48.3	1.934	1	0.1643	RP11-252P19.3	6	166233021
cg01915019	-0.0267	0.0177	0.132	--	0	0.32	1	0.5719	MCC	5	112823370
cg24402151	0.0195	0.013	0.132	++	0	0.23	1	0.6317		11	123388890
cg26019096	0.0192	0.0127	0.132	++	0	0.013	1	0.9092	GPS2;RP11-542C16.2	17	7218470
cg07943683	-0.0206	0.0136	0.132	--	0	0.001	1	0.9737	PTPDC1	9	96792946
cg22520505	-0.0138	0.0092	0.132	+-	75.7	4.107	1	0.0427	EIF4G2;SNORD97	11	10823242
cg15456082	0.0119	0.0079	0.132	++	0	0.171	1	0.6791	RP11-112J1.2	14	59444979
cg01160394	-0.0132	0.0088	0.132	+-	69	3.229	1	0.07236	FLJ44817;PLEKHD1	14	69951720
cg08125535	0.0183	0.0121	0.132	++	0	0.07	1	0.7908	LOC221710	6	11094727
cg08560539	-0.0124	0.0082	0.132	--	9	1.099	1	0.2944	LINC01483	17	67756923
cg15072871	-0.0271	0.018	0.132	--	0	0.477	1	0.4897	CUL4A;PCID2	13	113863759
cg01526189	0.0129	0.0086	0.132	++	0	0.895	1	0.3442	CDH4	20	60447891
cg27321339	0.0143	0.0095	0.132	++	0	0.478	1	0.4894	ZNF534	19	52935694
cg23901904	-0.0143	0.0095	0.132	--	0	0.868	1	0.3516	CASZ1	1	10855062
cg16185626	0.0156	0.0104	0.132	-+	48.2	1.932	1	0.1645		15	99092414
cg02591990	0.022	0.0146	0.132	++	0	0.113	1	0.7362	GPATCH2	1	217763842
cg11745755	-0.0227	0.0151	0.132	--	0	0.645	1	0.422	ADAMTS10	19	8670086
cg05417409	0.0264	0.0175	0.132	-+	24.3	1.321	1	0.2505	JAKMIP3	10	133929429
cg08667275	0.0157	0.0104	0.132	++	0	0.214	1	0.6438	RP11-334E6.10	11	119209304
cg24336123	0.02	0.0133	0.132	++	0	0.437	1	0.5086	ROMO1;NFS1	20	34286939
cg04004201	0.0201	0.0133	0.132	++	0	0.017	1	0.8949	RP11-73G16.2;RP11-73G16.3	4	152839417
cg07684214	-0.0129	0.0085	0.132	--	0	0.393	1	0.5306	CAND1.11;AMPD3	11	10339408
cg25492803	0.0099	0.0066	0.132	++	0	0.001	1	0.9723	OBSL1	2	220428308
cg05335115	-0.0195	0.013	0.132	-+	51	2.042	1	0.153	WDR90;MSLN	16	713023
cg17364783	0.0232	0.0154	0.132	++	0	0.109	1	0.7413		20	22434370
cg00990974	0.015	0.0099	0.132	++	33.6	1.506	1	0.2197	CLUAP1;LA16c-306E5.3	16	3550792
cg07442657	-0.0157	0.0104	0.132	+-	47.5	1.906	1	0.1674	KCMF1	2	85198334
cg17541351	-0.0161	0.0107	0.132	--	0	0.028	1	0.8679	PXYLP1;ACPL2;RP11-438D8.2	3	140997945
cg02863397	-0.0201	0.0134	0.132	--	0	0.578	1	0.4471		11	13685878
cg15671460	0.0142	0.0095	0.132	++	0	0.19	1	0.6628		2	8851072
cg19068510	0.0219	0.0146	0.132	-+	38.7	1.631	1	0.2016		13	100642106
cg20564458	0.0227	0.0151	0.132	++	0	0.022	1	0.8828	UQCC	20	33999865
cg06947381	-0.0159	0.0106	0.132	--	43.5	1.768	1	0.1836		1	214364613
cg03005407	-0.0253	0.0168	0.132	-+	68	3.128	1	0.07695	ANXA7	10	75151349
cg09798033	0.0125	0.0083	0.132	++	0	0.749	1	0.3869	CUX2	12	111664754
cg24194892	0.0173	0.0115	0.132	++	61	2.565	1	0.1092	AC006559.1;SLCO1A2	12	21560312
cg10884052	-0.0297	0.0197	0.132	--	0	0.108	1	0.742	TMEM163	2	135475971
cg10831628	-0.0167	0.0111	0.132	--	0	0.06	1	0.8068	KDM4C	9	6761547
cg01383546	-0.0285	0.0189	0.132	--	0	0.035	1	0.8522	COG8;PDF	16	69364541
cg11684551	0.017	0.0113	0.132	+-	82.2	5.613	1	0.01782	TUBGCP4;RNU6-28P	15	43689395
cg17170684	0.0264	0.0176	0.132	++	0	0.181	1	0.6706	7SK	5	100067784
cg25028639	-0.0139	0.0092	0.132	--	0	0.834	1	0.3611	SBF2;RP11-1H15.2	11	9884897
cg17384441	-0.0115	0.0076	0.132	+-	14.6	1.171	1	0.2791	U6	17	73406428
cg04326115	0.0117	0.0078	0.1321	++	0	0	1	0.9941	CLCN2	3	184075782
cg07609640	-0.0123	0.0082	0.1321	--	0	0.146	1	0.702		3	45860154
cg16430819	-0.0185	0.0123	0.1321	-+	59.6	2.474	1	0.1157	RP11-462G12.1	16	4000920
cg14624451	0.027	0.0179	0.1321	+-	75.1	4.013	1	0.04516	LINC01529;AC002398.5	19	36288795
cg03208125	0.0271	0.018	0.1321	++	0	0.244	1	0.6212	ACSS3	12	81349606
cg09751810	0.0127	0.0084	0.1321	++	0	0.141	1	0.7073	FAM71F2	7	128323245
cg12616766	-0.015	0.01	0.1321	--	0	0	1	0.9996	NFASC	1	204919702
cg02618579	0.0153	0.0102	0.1321	++	0	0.033	1	0.8548	RAB1B;RP11-867G23.2	11	66035477
cg02458589	0.0107	0.0071	0.1321	++	0	0.624	1	0.4297	YY1AP1	1	155646548
cg15472735	-0.0245	0.0163	0.1321	--	25.9	1.35	1	0.2452		10	29298964
cg22142137	0.0126	0.0083	0.1321	+-	74.5	3.927	1	0.04752	OR10G2	14	22103031
cg07796809	-0.0141	0.0093	0.1321	-+	59.9	2.495	1	0.1142	DOCK8	9	278901
cg16902598	-0.0283	0.0188	0.1321	--	0	0.063	1	0.8014		12	54256889
cg10074388	0.0106	0.007	0.1321	++	0	0.039	1	0.8431	VAV1	19	6832125
cg00353411	0.0213	0.0142	0.1321	++	0	0.046	1	0.8297	REEP6;PCSK4	19	1490432
cg13645791	-0.0154	0.0102	0.1321	--	0	0.002	1	0.9657	OSBPL9	1	52049898
cg22495325	-0.018	0.0119	0.1321	--	0	0.18	1	0.6717		2	39462256
cg10618207	-0.0206	0.0137	0.1321	--	0	0.006	1	0.9361	FXR2;MPDU1	17	7495830
cg05499189	-0.0263	0.0175	0.1321	--	0	0.231	1	0.6311	RAI14	5	34684127
cg15832232	-0.0268	0.0178	0.1321	--	0	0.121	1	0.728	PRRC2B	9	134337432
cg24058116	-0.0197	0.0131	0.1321	-+	84.1	6.295	1	0.01211	TSHZ1	18	72956404
cg00580805	-0.0214	0.0142	0.1321	-+	60.6	2.538	1	0.1111	DHODH	16	72042887
cg01838780	0.0138	0.0092	0.1321	-+	64.7	2.837	1	0.09212	DUSP4	8	29196299
cg11659475	0.0256	0.017	0.1321	++	50	2	1	0.1573		12	91597712
cg20719304	-0.0235	0.0156	0.1321	+-	72.8	3.682	1	0.05501		12	108803809
cg06537744	0.0145	0.0097	0.1321	++	0	0.075	1	0.7839	ZSCAN18;ZNF135	19	58595668
cg13799243	0.0169	0.0112	0.1321	++	0	0.665	1	0.4147	AAGAB;IQCH	15	67548075
cg09476841	0.0128	0.0085	0.1321	++	0	0.031	1	0.8595	STAT3	17	40540860
cg25269000	0.0229	0.0152	0.1321	++	0	0.42	1	0.5167	C4orf23;METTL19	4	8468476
cg11155735	0.0177	0.0118	0.1321	+-	57.6	2.356	1	0.1248	CSGALNACT1;RP11-1105O14.1	8	19540479
cg13704271	-0.0176	0.0117	0.1321	--	0	0.341	1	0.5593	CCDC28B	1	32666264
cg19137649	0.0229	0.0152	0.1321	++	8.2	1.09	1	0.2965	RTKN2	10	64025887
cg04351205	0.0222	0.0148	0.1321	++	52.1	2.09	1	0.1483	ARHGAP15	2	143886326
cg23395715	-0.0176	0.0117	0.1321	--	0	0.036	1	0.8494	HOXC11;HOTAIR	12	54369514
cg27369617	0.0239	0.0159	0.1321	++	0	0.44	1	0.5069	EGF	4	110889917
cg06428797	0.0134	0.0089	0.1321	-+	59.9	2.494	1	0.1143		19	49996158
cg14158627	0.0265	0.0176	0.1321	++	0	0.105	1	0.7462	LINC00363;RP11-632L2.1	13	93707434
cg26230320	-0.0156	0.0104	0.1321	--	0	0.217	1	0.6411		4	140480051
cg05487664	-0.0207	0.0138	0.1321	+-	73.1	3.711	1	0.05406	LRRC10B	11	61277316
cg01589327	0.0184	0.0122	0.1321	++	0	0.339	1	0.5606		7	4603669
cg15651345	0.0111	0.0073	0.1321	-+	68.2	3.143	1	0.07624	ZNF593	1	26495094
cg03298411	0.0216	0.0144	0.1321	++	0	0.416	1	0.5191	TOMM22;RP3-508I15.9	22	39077903
cg04366687	0.0247	0.0164	0.1321	++	0	0.51	1	0.4751	OPLAH	8	145107199
cg14700650	0.0186	0.0123	0.1321	++	0	0.764	1	0.3822		12	129334902
cg13851418	0.02	0.0133	0.1321	++	34.8	1.534	1	0.2155	HNRNPA3	2	178083703
cg16542345	0.0172	0.0114	0.1321	++	0	0.419	1	0.5174	CSRP3	11	19213578
cg01341650	-0.0137	0.0091	0.1321	--	70.3	3.364	1	0.06663	AFF3	2	100171082
cg26140512	-0.014	0.0093	0.1321	--	0	0.002	1	0.9623		15	93778912
cg12633739	-0.0181	0.012	0.1321	--	0	0.162	1	0.6878	NDEL1	17	8370548
cg06379876	-0.0192	0.0127	0.1321	--	40.7	1.685	1	0.1942	NFYC;MIR30E	1	41220106
cg00654709	0.0222	0.0147	0.1321	++	0	0.056	1	0.8126	TMED5;CCDC18	1	93646505
cg23797621	0.0212	0.0141	0.1321	++	0	0.152	1	0.6964	WNT5B	12	1656115
cg14078076	0.0193	0.0128	0.1321	++	0	0.004	1	0.9472	SNORD8;CHD8	14	21866717
cg17722675	-0.0124	0.0083	0.1321	+-	53.1	2.133	1	0.1441	EYA4	6	133563382
cg20148210	-0.0211	0.014	0.1321	--	39.6	1.656	1	0.1981	FGFR1	8	38326358
cg19603012	0.0181	0.012	0.1321	++	0	0.006	1	0.9382	HMP19	5	173497803
cg05591447	0.0255	0.017	0.1321	+-	69.7	3.305	1	0.06908	FLJ36000	17	21909280
cg05399746	0.0226	0.015	0.1321	++	0	0.061	1	0.8052	PARD3B	2	205660445
cg10186901	-0.0474	0.0315	0.1321	--	0	0.855	1	0.3552		10	120738290
cg03646542	-0.0127	0.0084	0.1321	--	0	0.039	1	0.8437	NEURL1B	5	172076155
cg17887537	0.0214	0.0142	0.1321	++	0	0.608	1	0.4354	RRAGA	9	19049789
cg12425321	-0.02	0.0132	0.1321	--	0	0.728	1	0.3935	C6orf27;SAPCD1-AS1;VWA7	6	31733914
cg06517489	-0.0189	0.0126	0.1321	--	19.9	1.248	1	0.264	SLC17A6;CTD-2140G10.2	11	22359333
cg03833751	-0.0271	0.018	0.1321	--	0	0.299	1	0.5842	IRAK4	12	44161667
cg14981650	0.0279	0.0185	0.1321	+-	0	0.935	1	0.3335	MLLT3	9	20349701
cg17013606	-0.0223	0.0148	0.1321	--	0	0.033	1	0.8552	FMN1	15	33435087
cg18311495	-0.0245	0.0162	0.1321	--	0	0	1	0.987		15	95719761
cg12912139	-0.0311	0.0207	0.1321	--	0	0.006	1	0.9399	POU2AF1	11	111300077
cg13046237	-0.0151	0.01	0.1322	--	0	0.233	1	0.6293	PALM	19	747160
cg25403828	-0.0357	0.0237	0.1322	--	31	1.449	1	0.2286	LUC7L2;C7orf55;C7orf55-LUC7L2	7	139024598
cg11149238	0.0224	0.0148	0.1322	++	0	0.761	1	0.3831		7	125208607
cg19691778	0.018	0.012	0.1322	-+	38.6	1.628	1	0.202	GDF6	8	97157756
cg27072157	0.0145	0.0096	0.1322	++	0	0.003	1	0.9564	PAX2	10	102550051
cg06917763	-0.0107	0.0071	0.1322	--	0	0.061	1	0.8049		7	130033247
cg04687581	-0.0193	0.0128	0.1322	--	0	0.116	1	0.7333	GFRA2	8	21585282
cg04108811	-0.0273	0.0181	0.1322	--	0	0.217	1	0.6412	SMYD3	1	246670728
cg21310911	0.0263	0.0175	0.1322	+-	79.5	4.877	1	0.02722	GHSR	3	172166288
cg23945725	0.0216	0.0144	0.1322	++	0	0.042	1	0.8372	AHI1;C6orf217;RP11-94K8.1	6	135818818
cg13080072	0.0221	0.0147	0.1322	++	0	0.756	1	0.3846	R3HDM1	2	136442917
cg04792813	-0.0131	0.0087	0.1322	--	0	0.453	1	0.5011	CCDC85C;RP11-543C4.1	14	100070043
cg05365220	-0.0226	0.015	0.1322	--	0	0.875	1	0.3496	GCLM	1	94375159
cg03311232	-0.012	0.008	0.1322	+-	79.8	4.952	1	0.02606		1	46951291
cg15683950	-0.0342	0.0227	0.1322	--	37.2	1.593	1	0.2069	ABCC8	11	17498952
cg06788390	-0.0227	0.0151	0.1322	--	0	0.916	1	0.3387	VTI1A;RP11-25C19.3	10	114438609
cg17646571	-0.0137	0.0091	0.1322	--	0	0.016	1	0.899	KIAA1217	10	23987700
cg01823614	0.0275	0.0183	0.1322	++	0	0.024	1	0.8776	SAMSN1;SAMSN1-AS1;AF165138.7	21	15956407
cg14993776	-0.0205	0.0136	0.1322	--	0	0.756	1	0.3847	DNAJA3	16	4491555
cg08559989	0.0146	0.0097	0.1322	-+	26.2	1.355	1	0.2444		6	99292919
cg00668852	-0.0145	0.0097	0.1322	--	0	0.084	1	0.7724	ABP1	7	150554113
cg07249349	0.0103	0.0068	0.1322	++	0	0.726	1	0.3941	AC011747.6	2	8764133
cg04477464	-0.0178	0.0118	0.1322	--	0	0.393	1	0.5308	PDZD2	5	31891090
cg27618829	-0.0154	0.0102	0.1322	--	0	0.014	1	0.9047	NCAPD2	12	6630996
cg26177201	-0.0143	0.0095	0.1322	--	0	0.95	1	0.3298		13	40530524
cg16911214	-0.0175	0.0116	0.1322	--	0	0.857	1	0.3545	RAPGEF5	7	22274261
cg25858249	-0.0162	0.0108	0.1322	--	0	0.606	1	0.4362	PLEKHG1;RP11-136K14.1	6	150920485
cg20113732	-0.0188	0.0125	0.1322	--	0	0.234	1	0.6283	NELL1	11	20691180
cg24647339	-0.0195	0.013	0.1322	--	0	0.569	1	0.4508	IL18R1	2	102978605
cg04317651	-0.0136	0.009	0.1322	--	0	0.476	1	0.4903		19	3768001
cg01433556	-0.014	0.0093	0.1322	--	0	0.001	1	0.9725	SLC19A2	1	169454559
cg16814808	0.0267	0.0177	0.1322	-+	77.2	4.385	1	0.03626	RP11-797H7.5;ZNF273	7	64349706
cg22088417	0.0137	0.0091	0.1322	++	0	0.796	1	0.3722		3	152999767
cg25031151	0.0213	0.0142	0.1322	++	21.9	1.281	1	0.2577	CDH6;RP11-152K4.2	5	31232467
cg13049556	-0.0252	0.0167	0.1322	--	0	0.777	1	0.3781	SDK2	17	71366201
cg13895316	-0.0109	0.0072	0.1322	--	25	1.332	1	0.2484		20	335543
cg13880225	-0.0166	0.011	0.1322	--	0	0.133	1	0.7153	LOC389791;PTGES2;AL590708.2	9	130889610
cg10732087	0.0123	0.0082	0.1322	++	0	0.774	1	0.379	AKAP6	14	32797487
cg25253219	-0.0377	0.025	0.1322	--	0	0.062	1	0.8038	CTD-2281E23.2	8	1130163
cg13785019	0.0176	0.0117	0.1322	-+	59.1	2.447	1	0.1177		11	9365716
cg24551459	-0.0128	0.0085	0.1322	--	0	0.986	1	0.3206	RAB5C	17	40308110
cg07094228	0.0131	0.0087	0.1322	++	0	0.333	1	0.564	AC097713.3	2	235346629
cg13443720	0.0233	0.0155	0.1322	++	0	0.085	1	0.7703	SRPK2	7	104939259
cg03328571	0.0185	0.0123	0.1322	++	0	0.786	1	0.3753	LRP2	2	170214803
cg26491461	-0.0219	0.0145	0.1322	--	32.5	1.481	1	0.2236	NEGR1	1	72748417
cg06686058	0.0156	0.0104	0.1322	++	13.9	1.161	1	0.2812	ADM;RP11-351I24.1	11	10326672
cg06063452	-0.0131	0.0087	0.1322	--	0	0.204	1	0.6518	STAP2	19	4338924
cg23469506	-0.0206	0.0137	0.1322	--	0	0.778	1	0.3779	MYLK4	6	2684349
cg09796625	-0.0089	0.0059	0.1322	--	0	0.04	1	0.8416		9	100802274
cg04422562	0.0248	0.0165	0.1322	++	0	0.09	1	0.7642	AC008060.8	7	155247170
cg18496653	-0.0353	0.0235	0.1322	--	0	0.041	1	0.8388	AP001432.14;DSCR9;TMPRSS3	21	38593042
cg00018305	-0.0219	0.0146	0.1322	--	0	0.002	1	0.9633	FOXK2;snoU13	17	80539086
cg25013095	-0.0175	0.0116	0.1322	--	39.9	1.663	1	0.1972	GPR55	2	231809672
cg25749376	-0.0199	0.0132	0.1322	--	0	0.279	1	0.5974		12	133191659
cg27419751	-0.0085	0.0057	0.1322	--	0	0.038	1	0.8457	MIR646HG;RP5-1043L13.1	20	58778545
cg05948994	0.0172	0.0114	0.1322	++	0	0.187	1	0.6654	RP11-3P22.2	7	68833207
cg01619045	-0.0198	0.0132	0.1322	--	0	0.342	1	0.5588	ZNF100	19	21948866
cg14715132	0.0132	0.0087	0.1322	-+	39.6	1.655	1	0.1982		1	235067724
ch.2.1904845F	0.0212	0.0141	0.1322	-+	65.1	2.869	1	0.0903	POLR1A	2	86300378
cg08568504	-0.019	0.0126	0.1322	--	0	0.632	1	0.4268	LMNB1	5	126172293
cg09082940	-0.0158	0.0105	0.1322	--	0	0.071	1	0.79	IL37	2	113672396
cg07740089	0.0086	0.0057	0.1322	++	0	0.358	1	0.5499	ALPK2	18	56159865
cg05575255	0.0093	0.0062	0.1322	++	0	0.053	1	0.8182	CFAP46	10	134658828
cg01615932	-0.0156	0.0103	0.1322	--	0	0.381	1	0.5371	PIK3C2B;RP11-739N20.2	1	204404018
cg25547309	-0.0165	0.0109	0.1322	+-	83.1	5.933	1	0.01486	VPS13D	1	12466458
ch.15.61175060F	0.0241	0.016	0.1323	++	0	0.266	1	0.6057		15	63388007
cg07380201	-0.0227	0.0151	0.1323	--	20.4	1.256	1	0.2624	PSMD1;U1	2	231997320
cg12342484	-0.0141	0.0094	0.1323	+-	48.7	1.95	1	0.1626	ERC2	3	55911934
cg15870043	-0.0096	0.0064	0.1323	--	0	0.146	1	0.702	AKAP1;RP11-166P13.4	17	55175165
cg15532780	-0.0226	0.015	0.1323	--	0	0.162	1	0.6873	RDH10;RDH10-AS1;RP11-434I12.2	8	74228877
cg13537061	-0.0174	0.0116	0.1323	--	0.6	1.006	1	0.3158	AC009531.2	7	35298720
cg18309446	-0.0143	0.0095	0.1323	--	0	0.24	1	0.624	RP11-20I20.2	4	1124732
cg21051964	0.0328	0.0218	0.1323	+-	82.5	5.701	1	0.01695	B4GALNT1	12	58022620
cg06280757	-0.0176	0.0117	0.1323	+-	36.8	1.583	1	0.2084	RORA-AS1;RORA;RP11-219B17.1	15	60817947
cg16660359	0.0143	0.0095	0.1323	++	25.1	1.335	1	0.2479	CREBBP	16	3812653
cg06888058	0.0201	0.0134	0.1323	++	37.1	1.589	1	0.2074	ZNF432	19	52552233
cg10088292	-0.0323	0.0215	0.1323	--	0	0.091	1	0.763	EFCAB6-AS1	22	43912064
cg19403005	0.0217	0.0144	0.1323	++	0	0.783	1	0.3761	WNT4	1	22457820
cg00853151	-0.0227	0.0151	0.1323	-+	52.6	2.11	1	0.1463	RP1-249H1.2	6	114150853
cg24954895	0.025	0.0166	0.1323	++	0	0.072	1	0.7885	PCDHGA4;PCDHGA9;PCDHGA1;PCDHGB1;PCDHGB6;PCDHGA11;PCDHGB3;PCDHGB7;PCDHGA6;PCDHGA8;PCDHGA10;PCDHGA5;PCDHGB4;PCDHGA3;PCDHGA2;PCDHGA7;PCDHGB2;PCDHGB5	5	140800761
cg07201835	-0.0225	0.015	0.1323	--	42.1	1.727	1	0.1887	DNM1L	12	32831369
cg19995531	-0.0161	0.0107	0.1323	--	0	0.84	1	0.3595	SLC2A4;RP1-4G17.2	17	7187402
cg24424879	0.0274	0.0182	0.1323	++	0	0.285	1	0.5933	ZFPM2;RP11-642D21.2	8	106698959
cg09929187	-0.0116	0.0077	0.1323	--	0	0.27	1	0.603	RP11-24B21.1	12	92501570
cg07116194	-0.0304	0.0202	0.1323	+-	73.5	3.772	1	0.05211	BAIAP3	16	1383595
cg24728112	0.0281	0.0186	0.1323	++	0	0.892	1	0.345	DAXX	6	33290625
cg18051762	-0.0145	0.0097	0.1323	--	0	0.005	1	0.9411	FCGBP	19	40388677
cg10385395	0.0153	0.0102	0.1323	++	0	0.131	1	0.7174	ATP11A	13	113422556
cg07708960	-0.0084	0.0056	0.1323	+-	45.1	1.822	1	0.177		15	64442024
cg18190187	0.027	0.0179	0.1323	++	23.6	1.309	1	0.2526	DRD1	5	174871289
cg02585417	-0.0179	0.0119	0.1323	--	0	0.001	1	0.9819	MIR618;LIN7A;ACSS3	12	81330609
cg01719975	0.03	0.02	0.1323	+-	41.2	1.701	1	0.1922		12	26254208
cg07373212	0.0126	0.0084	0.1323	++	0	0.818	1	0.3657	CHCHD6	3	126577851
cg11817103	0.0121	0.008	0.1323	++	0	0.657	1	0.4177	ITGAM	16	31309123
cg20873046	-0.0197	0.0131	0.1323	--	0	0.101	1	0.7501	KDM4A	1	44115663
cg04662983	-0.015	0.0099	0.1323	--	0	0.277	1	0.5986	PPM1E	17	56834321
cg11840053	0.0151	0.01	0.1323	++	0	0.03	1	0.8619		19	51338987
cg18725867	-0.0224	0.0149	0.1323	--	0	0.036	1	0.8497	GDNF	5	37834958
cg01970260	-0.0164	0.0109	0.1323	--	0	0.216	1	0.6421	CCDC168;LINC00283	13	103394098
cg17620505	-0.0287	0.0191	0.1323	-+	13.7	1.158	1	0.2818	FOXP4	6	41524766
cg15072494	-0.0294	0.0195	0.1323	--	0	0.219	1	0.6395		1	197838040
cg16670497	0.0187	0.0125	0.1323	++	0	0.059	1	0.8075	GSTM2	1	110210913
cg02255861	-0.0186	0.0123	0.1323	--	0	0.431	1	0.5115		14	59095191
cg05270106	0.0144	0.0095	0.1323	++	0	0.781	1	0.3767	EEFSEC	3	127997992
cg02554315	-0.0185	0.0123	0.1323	--	0	0.532	1	0.466	LNX1	4	54439820
cg11399582	0.0624	0.0415	0.1323	+-	20.3	1.255	1	0.2626		15	74345103
cg07365794	0.0199	0.0132	0.1323	++	0	0.069	1	0.7927	LACE1	6	108778161
cg25059792	0.0237	0.0157	0.1323	-+	78.4	4.623	1	0.03154	EIF3G	19	10230212
cg19676671	0.0204	0.0136	0.1323	-+	63.1	2.712	1	0.09961	ZDHHC11	5	759740
cg22327078	0.0225	0.015	0.1323	++	11.3	1.127	1	0.2884	U6	20	61967987
cg17858649	0.0167	0.0111	0.1323	++	0	0.684	1	0.4081	ZNF341-AS1;RP4-553F4.6	20	32384764
cg15047669	0.0276	0.0184	0.1323	++	63.1	2.708	1	0.09984		10	102440702
cg25499121	-0.013	0.0087	0.1323	--	0	0.002	1	0.969	CA10	17	50007030
cg08657589	0.02	0.0133	0.1323	++	0	0.228	1	0.6333	LY6G6F;XXbac-BPG32J3.19;LY6G6E	6	31673939
cg16472014	0.017	0.0113	0.1323	-+	30.5	1.438	1	0.2305	SULF1	8	70566774
cg01296018	0.0188	0.0125	0.1323	++	0	0.001	1	0.9745		2	207668519
cg11812287	-0.029	0.0193	0.1323	+-	51.6	2.066	1	0.1506	TXNDC15	5	134210848
cg13117487	0.0483	0.0321	0.1323	++	0	0.014	1	0.9043		1	229889410
cg01367393	-0.0275	0.0183	0.1323	--	31.4	1.458	1	0.2272	HAPLN3	15	89438731
cg07025992	0.0132	0.0087	0.1323	++	0	0.043	1	0.836	DAB2IP	9	124357013
cg06004178	0.0145	0.0096	0.1323	-+	65.3	2.884	1	0.08945	MYOM2	8	2088209
cg18630348	0.0307	0.0204	0.1323	++	25	1.334	1	0.2482	PACRG	6	163394364
cg20693580	0.0269	0.0179	0.1323	++	0	0.447	1	0.5037	RP11-630C16.2	12	42326382
cg23421608	0.025	0.0166	0.1323	++	0	0.661	1	0.4162		13	110306773
cg04115544	0.029	0.0193	0.1323	+-	85.3	6.794	1	0.009149	ONECUT2	18	55108438
cg02457310	-0.0139	0.0092	0.1323	+-	46.7	1.878	1	0.1706		11	115781236
cg01266159	-0.0376	0.025	0.1323	--	0	0.333	1	0.564		12	34452177
cg24396741	-0.0181	0.012	0.1323	--	0	0.045	1	0.8319	TIMM17A	1	201924387
cg18857899	0.0243	0.0162	0.1323	++	0	0.199	1	0.6552	LMCD1;AC087859.1	3	8550753
cg16104263	0.0368	0.0245	0.1323	++	56.7	2.311	1	0.1285	ARHGEF16	1	3394709
cg07915976	-0.0326	0.0216	0.1323	--	0	0.756	1	0.3845	HOXC4;HOXC5;HOXC6;AC012531.25	12	54414427
cg13771378	-0.0179	0.0119	0.1323	+-	63.7	2.751	1	0.09716	HIST3H3	1	228613100
cg00003298	0.0306	0.0203	0.1323	-+	87.7	8.161	1	0.00428	LHX5	12	113901210
cg02162979	0.0199	0.0132	0.1323	++	0	0.957	1	0.328	CRTAM	11	122740617
cg12908968	-0.02	0.0133	0.1323	--	0	0.033	1	0.8567	FYTTD1	3	197481199
cg21911981	-0.0082	0.0054	0.1323	--	33	1.492	1	0.2219	NINJ2	12	680320
cg09285462	0.0237	0.0157	0.1323	-+	66.2	2.962	1	0.08523	APP	21	27427093
cg00994601	-0.0187	0.0124	0.1323	--	0	0.894	1	0.3443	C6orf47	6	31628797
cg26638266	-0.0184	0.0122	0.1323	--	0	0.375	1	0.5402	VIT	2	36923086
cg00458212	-0.0207	0.0138	0.1323	-+	50.6	2.023	1	0.155	C9orf156	9	100680821
cg04143120	-0.033	0.0219	0.1323	--	0	0.183	1	0.6689		11	72968848
cg08897890	-0.0232	0.0154	0.1324	--	0	0.341	1	0.5591		14	95402008
cg01392776	-0.0212	0.0141	0.1324	--	0	0.074	1	0.7858	GPC6	13	94149273
cg27515966	-0.017	0.0113	0.1324	--	0	0.348	1	0.5551		1	246862720
cg23889146	0.0174	0.0116	0.1324	++	60.7	2.544	1	0.1107	CENPJ	13	25461092
cg15946848	-0.0207	0.0138	0.1324	--	0	0.579	1	0.4467	ALDH8A1	6	135258228
cg06818665	-0.03	0.02	0.1324	+-	27.7	1.382	1	0.2397	SHISA6;RP11-678P16.1	17	11463635
cg06761409	0.0138	0.0092	0.1324	++	3.9	1.041	1	0.3076	EHMT1	9	140702993
cg15578515	-0.0273	0.0181	0.1324	--	0	0.388	1	0.5333	DYNC2H1	11	103204730
cg06270545	-0.0181	0.012	0.1324	--	34.8	1.535	1	0.2154	LOC390595;UBAP1L	15	65385417
cg14527097	0.0251	0.0167	0.1324	+-	33.6	1.506	1	0.2198	RP11-798K3.2	15	67329786
cg02638679	-0.0169	0.0112	0.1324	--	0	0.026	1	0.8719	CELF5	19	3223719
cg15984741	0.012	0.008	0.1324	++	0	0.006	1	0.9406	MSH5;CLIC1	6	31708070
cg21146998	0.0186	0.0124	0.1324	++	0	0.102	1	0.7492	NPAS1	19	47541012
cg00303982	0.0243	0.0161	0.1324	++	74.2	3.873	1	0.04907	SCRT1	8	145556952
cg12703904	0.0208	0.0138	0.1324	++	25.2	1.336	1	0.2477	UROC1	3	126203813
cg19853104	0.0214	0.0142	0.1324	++	0	0.073	1	0.7868	GTF2A1;SNORA79	14	81670281
cg09506081	-0.0444	0.0295	0.1324	--	0	0.436	1	0.5088	DPP6	7	154684327
cg22995149	0.0261	0.0174	0.1324	++	46.5	1.87	1	0.1715	TSHB	1	115571401
cg25213362	0.0199	0.0132	0.1324	++	0	0.047	1	0.8279	TMPRSS12	12	51236634
cg07541518	0.0138	0.0092	0.1324	++	0	0.586	1	0.4441	TRIM3	11	6495732
cg03349134	-0.0265	0.0176	0.1324	--	74.7	3.949	1	0.04689	SCGN	6	25655241
cg12293791	0.0167	0.0111	0.1324	++	23.1	1.3	1	0.2542	PARVB	22	44482150
cg11015117	0.0229	0.0152	0.1324	++	0	0.383	1	0.5359	DUSP18;SLC35E4;MTMR3	22	31064032
cg08199344	0.0153	0.0102	0.1324	++	0	0.968	1	0.3251	KARS	16	75663410
cg08273772	-0.0177	0.0118	0.1324	--	0	0.047	1	0.8285	ATXN2	12	112035212
cg25798460	0.0178	0.0118	0.1324	++	0	0.006	1	0.9406	OR56A5	11	5990720
cg04079260	-0.0072	0.0048	0.1324	--	0	0.533	1	0.4654	SETBP1	18	42297128
cg27244120	0.014	0.0093	0.1324	++	0	0.333	1	0.5642	SF3B3;RP11-49C24.1	16	70610434
cg09467436	-0.0363	0.0241	0.1324	--	0	0.934	1	0.3338		2	72079424
cg04392488	-0.0439	0.0291	0.1324	--	11.3	1.128	1	0.2883	TP73	1	3644226
cg23323827	0.0228	0.0152	0.1324	++	0	0.417	1	0.5184	INHBB	2	121108755
cg00145985	0.0246	0.0163	0.1324	++	0	0.289	1	0.5909	CACNA2D1	7	82019862
cg13937693	-0.0143	0.0095	0.1324	--	0	0.005	1	0.9451	ARHGAP17	16	24989925
cg08479277	0.0263	0.0175	0.1324	++	0	0.541	1	0.462	LPAR3	1	85350632
cg18204200	-0.0156	0.0104	0.1324	--	24.3	1.322	1	0.2503	PLEKHH1;TMEM229B	14	67999431
cg10212247	0.0264	0.0176	0.1324	+-	58.1	2.389	1	0.1222		1	170406421
cg24275611	-0.0164	0.0109	0.1324	--	0	0	1	0.9925	ANKRD22	10	90612973
cg27080366	0.0252	0.0167	0.1324	++	0	0.73	1	0.3927	RP3-471C18.2	6	19750164
cg22810163	0.0401	0.0267	0.1324	++	0	0.355	1	0.5515	CHD7	8	61591436
cg25915295	-0.0254	0.0169	0.1324	--	0	0.506	1	0.4767	ZBTB44	11	130113771
cg24912438	0.0173	0.0115	0.1324	++	0	0.153	1	0.6959	TMEM155;LOC100192379;AC079341.1	4	122686564
cg25605174	0.0095	0.0063	0.1324	++	0	0.146	1	0.7027		1	1106175
cg01122251	0.0176	0.0117	0.1324	++	26.1	1.353	1	0.2448	DCLRE1C	10	14995625
cg04011135	0.0312	0.0207	0.1324	++	0	0.285	1	0.5932	AGAP1	2	236582960
cg01585794	-0.0234	0.0156	0.1324	--	0	0.842	1	0.359	EPHX2	8	27347372
cg07841059	0.0176	0.0117	0.1324	++	0	0.147	1	0.7017	PI4KB	1	151267394
cg04130657	0.0211	0.014	0.1324	++	0	0.144	1	0.7041	DEDD	1	161102858
cg07358117	-0.0255	0.017	0.1324	--	62.5	2.665	1	0.1026		4	28380245
cg16262604	-0.0125	0.0083	0.1324	-+	85.2	6.747	1	0.009388		10	133514277
cg02210466	-0.0183	0.0122	0.1324	--	0	0.74	1	0.3895	NDNF;RP11-647P12.1	4	121994412
cg01229865	0.0141	0.0094	0.1324	++	55	2.223	1	0.136	ATP11A	13	113528751
cg26513913	-0.0241	0.016	0.1324	--	0	0.186	1	0.6666	TH2LCRR;RAD50;AC004041.2	5	131977996
cg02093730	0.0202	0.0134	0.1324	++	0	0.51	1	0.4751	NUBPL	14	32182657
cg00242795	0.0209	0.0139	0.1324	++	0	0.245	1	0.6203	C5orf66-AS2;C5orf66;CTC-349C3.2;CTC-203F4.1	5	134580164
cg03667228	-0.0272	0.0181	0.1324	--	0	0.003	1	0.9567		12	128245593
cg02590401	-0.0212	0.0141	0.1324	-+	71.5	3.505	1	0.06118	CYTH2	19	48984071
cg06165952	-0.0146	0.0097	0.1324	--	0	0.107	1	0.7433	BRAP	12	112111587
cg25535257	0.0124	0.0082	0.1324	++	0	0.004	1	0.952	GPR172B;SLC52A1	17	4936114
cg15574823	0.0141	0.0094	0.1324	++	0	0.184	1	0.6681	VPS53;RP5-1029F21.4	17	442460
cg10489284	0.0214	0.0142	0.1324	++	0	0.145	1	0.7031	SLC12A7	5	1088244
cg07916085	-0.0211	0.014	0.1324	--	0	0.295	1	0.5869	ELF1	13	41575877
cg23138678	-0.0265	0.0176	0.1324	--	0	0.286	1	0.5931	JDP2;RP11-293M10.6	14	75894283
cg07213649	0.0144	0.0096	0.1324	-+	64.7	2.829	1	0.09258	PAMR1	11	35513608
cg07494218	0.0295	0.0196	0.1324	++	0	0.084	1	0.7718	OR2C1	16	3405085
cg03986471	0.0278	0.0185	0.1324	++	0	0	1	0.9915	DIAPH3	13	60345900
cg12181459	0.0318	0.0212	0.1324	++	0	0.554	1	0.4568	GATA3	10	8098328
cg20961650	0.0272	0.0181	0.1324	++	0	0.973	1	0.3239	AL445384.1	14	28457980
cg14335158	0.0141	0.0094	0.1324	++	0	0.085	1	0.77		2	64832404
cg01772186	0.0263	0.0174	0.1324	++	0	0.086	1	0.7698	TBC1D22A	22	47169278
cg20799176	-0.0278	0.0185	0.1324	--	0	0.133	1	0.7152		11	115477699
cg04790887	-0.0147	0.0098	0.1324	--	0	0.317	1	0.5735	ALDH1A2	15	58515544
cg18146175	-0.0249	0.0165	0.1324	--	59.4	2.461	1	0.1167	MBNL1	3	152040761
cg17841421	0.0133	0.0088	0.1324	-+	33.3	1.499	1	0.2209		2	235704848
cg23540654	0.0144	0.0096	0.1324	++	16.8	1.201	1	0.2731	SPTBN4	19	41029463
cg05512065	0.0146	0.0097	0.1324	++	0	0.003	1	0.958	RP1-177I10.1	6	92104129
cg13070215	-0.0292	0.0194	0.1324	--	0	0.766	1	0.3815	KCNQ3	8	133493171
cg20144359	0.0127	0.0084	0.1324	++	0	0.073	1	0.7869	DAGLA	11	61450770
cg01606310	0.0312	0.0207	0.1324	++	0	0.138	1	0.7098	RGL2	6	33266703
cg11558972	-0.0249	0.0165	0.1324	--	0	0.128	1	0.7203	NOM1	7	156743467
cg20044410	-0.0152	0.0101	0.1324	--	0	0.214	1	0.6435		4	10463350
cg27103436	-0.0146	0.0097	0.1325	--	0	0.042	1	0.838		3	96495374
cg05999592	-0.0092	0.0061	0.1325	+-	43.2	1.762	1	0.1844		11	72925008
cg06921813	-0.0126	0.0084	0.1325	--	4.4	1.046	1	0.3063	PLA2G6	22	38576485
cg23474379	-0.0122	0.0081	0.1325	--	2.5	1.026	1	0.3111	ZNF527	19	37865648
cg15496771	0.0344	0.0229	0.1325	++	0	0.565	1	0.4523	RP11-33A14.1;KCNMB2	3	178101182
cg13077472	0.0151	0.01	0.1325	++	54.3	2.19	1	0.1389	CDK11B;SLC35E2B	1	1602745
cg08128852	-0.0176	0.0117	0.1325	--	64.9	2.847	1	0.09155		16	55292009
cg27350398	0.0223	0.0148	0.1325	++	0	0.826	1	0.3634	PITRM1	10	3214550
cg09700407	0.03	0.0199	0.1325	++	0	0.302	1	0.5827	PARD6B	20	49347891
cg20846042	-0.0306	0.0203	0.1325	--	0	0	1	0.9945	OXNAD1;DPH3	3	16306509
cg24114473	-0.0145	0.0096	0.1325	--	27.1	1.371	1	0.2416	MYO7B	2	128292223
cg16249821	-0.0197	0.0131	0.1325	--	0	0.032	1	0.8588	DDIAS;PRCP;C11orf82	11	82611501
cg26883840	-0.0252	0.0168	0.1325	--	7.3	1.079	1	0.299		8	36942104
cg14724023	-0.0224	0.0149	0.1325	--	0	0.243	1	0.6224	PREX1	20	47326332
cg08918013	0.0211	0.014	0.1325	++	0	0.167	1	0.6832	SHISA7	19	55953951
cg23894571	0.0154	0.0103	0.1325	++	0	0.051	1	0.821	PPP2R3C;KIAA0391;RP11-173D9.3	14	35591695
cg15336765	-0.0242	0.0161	0.1325	--	0	0.078	1	0.7802	AQP5;RP11-469H8.6	12	50355307
cg23435730	0.011	0.0073	0.1325	++	0	0.933	1	0.3341	SEC61A1	3	127770634
cg22858210	0.0115	0.0077	0.1325	++	0	0.22	1	0.6391	DRAP1;C11orf68	11	65685787
cg13731504	-0.0293	0.0195	0.1325	--	0	0.034	1	0.8547	GPSM1;LOC26102	9	139222320
cg22297055	-0.0298	0.0198	0.1325	-+	24	1.315	1	0.2514	SLC43A2	17	1508448
cg12695644	-0.0164	0.0109	0.1325	--	0	0.053	1	0.818	ALOX12;ALOX12-AS1;MIR497HG	17	6900205
cg27577583	-0.0223	0.0148	0.1325	--	0	0.869	1	0.3512	PLAGL1	6	144294847
cg16453665	0.0205	0.0137	0.1325	++	0	0.411	1	0.5213	TTC23L	5	34839241
cg25183470	0.0208	0.0139	0.1325	++	0	0.375	1	0.54	C7orf36;YAE1D1;AC011290.4	7	39605805
cg06347996	0.0164	0.0109	0.1325	++	0	0.152	1	0.6962	DPYD	1	98386915
cg13041845	0.0212	0.0141	0.1325	+-	56.9	2.319	1	0.1278	LOC101929412;RP11-1C1.6;RP11-1C1.4	5	10495267
cg09914263	-0.0299	0.0199	0.1325	--	0	0.857	1	0.3546	TENM2;ODZ2	5	167280695
cg06920389	-0.0161	0.0107	0.1325	--	0	0.009	1	0.9248	R3HDM1	2	136459095
cg16742990	0.0314	0.0209	0.1325	+-	18.6	1.229	1	0.2676	RNF146;RP11-73O6.4	6	127587654
cg17832871	-0.0199	0.0132	0.1325	--	27.5	1.38	1	0.2402	DCXR	17	79996924
cg05420545	-0.0144	0.0096	0.1325	--	0	0.202	1	0.6529	RP11-768F21.1	12	120103622
cg02613389	0.011	0.0073	0.1325	++	0	0.042	1	0.8367		15	80270551
cg17950900	-0.0214	0.0142	0.1325	--	70.3	3.363	1	0.06667		10	134860210
cg16742914	0.0303	0.0201	0.1325	++	0	0.6	1	0.4387		4	40185894
cg23588121	-0.0214	0.0142	0.1325	--	23	1.298	1	0.2546	SIM1	6	100905038
cg16095262	-0.018	0.012	0.1325	--	24.8	1.33	1	0.2489	ASH2L	8	37963188
cg18768238	-0.0137	0.0091	0.1325	--	0	0.402	1	0.5261	WDFY4	10	49892829
cg24828455	-0.0203	0.0135	0.1325	--	0	0.667	1	0.4142	C3orf59;MB21D2	3	192636153
cg14097889	0.0139	0.0093	0.1325	++	0	0.963	1	0.3265	DMXL1;CTB-161M19.4	5	118374092
cg06493207	0.031	0.0206	0.1325	++	0	0.342	1	0.5587		5	174160825
cg03211189	0.0098	0.0065	0.1325	-+	21.1	1.268	1	0.2601	RECQL5	17	73638411
cg13577389	0.0123	0.0082	0.1325	++	0	0.588	1	0.4432	BAI1	8	143584522
cg02281208	-0.0173	0.0115	0.1325	--	0	0.616	1	0.4326	GABRG3	15	27216008
cg09861049	0.0184	0.0122	0.1325	++	0	0.008	1	0.9271	MFSD1	3	158517317
cg04860008	0.0162	0.0108	0.1325	++	20.4	1.257	1	0.2622	DYNC1LI2;RP11-63M22.2	16	66756614
cg18316528	0.0102	0.0068	0.1325	++	11.7	1.132	1	0.2873	WARS;WDR25	14	100843942
cg26140293	0.0197	0.0131	0.1325	++	36.9	1.586	1	0.2079	SYT7;RP11-794G24.1	11	61310204
cg04254523	-0.0216	0.0143	0.1325	--	0	0	1	0.9827	IQGAP2;CTD-2384B11.2	5	75997440
cg02334333	-0.0089	0.0059	0.1325	+-	85.1	6.702	1	0.009629	BCL11A	2	60687392
cg02151543	-0.0151	0.01	0.1325	--	0	0.739	1	0.39		17	6477826
cg23424230	-0.0232	0.0155	0.1325	-+	49.8	1.993	1	0.158	GABBR2	9	101074878
cg02806452	0.0221	0.0147	0.1325	++	0	0.512	1	0.4741	EFHD1	2	233499070
cg18638981	-0.0209	0.0139	0.1325	--	0	0.01	1	0.9211	MARCH1	4	164737356
cg20604474	0.0099	0.0066	0.1325	++	71	3.449	1	0.0633	HGFAC	4	3447539
cg10695816	-0.0154	0.0102	0.1325	+-	67.1	3.041	1	0.08119		1	88300789
cg01091448	-0.0191	0.0127	0.1325	--	0	0.862	1	0.3533	AMACR	5	34008127
cg12584496	0.0116	0.0077	0.1325	-+	35.6	1.552	1	0.2128	MALRD1;U3	10	19886699
cg25214584	0.0124	0.0083	0.1325	++	0	0.344	1	0.5573	PAOX	10	135191349
cg17036014	-0.0361	0.024	0.1325	--	0	0.307	1	0.5798	ANKRD26P1	16	46517128
cg26892761	-0.0235	0.0156	0.1325	--	0	0.304	1	0.5812	HCG9	6	29945068
cg20647897	0.0179	0.0119	0.1325	++	0	0.456	1	0.4994	EYA4;RP1-283K11.3	6	133760689
cg25899135	0.017	0.0113	0.1325	-+	48.4	1.938	1	0.1639		15	101204202
cg19339947	-0.0185	0.0123	0.1325	--	42.4	1.736	1	0.1876	C4orf32	4	113065343
cg22758697	-0.0191	0.0127	0.1325	-+	79.4	4.861	1	0.02748	NCOA4	10	51572216
cg01495353	0.0159	0.0106	0.1325	++	0	0.377	1	0.5393	PFKP	10	3110799
cg13880545	-0.0286	0.019	0.1325	--	60.3	2.52	1	0.1124	MED27	9	134755909
cg04380800	-0.0271	0.018	0.1325	+-	66.2	2.954	1	0.08565	ACHE	7	100491337
cg02957515	-0.011	0.0073	0.1325	--	0	0.14	1	0.7082	RFT1	3	53161078
cg00687306	-0.0171	0.0113	0.1325	+-	66.3	2.971	1	0.08479		15	37398943
cg18596043	-0.0102	0.0068	0.1325	--	0	0.046	1	0.8301	ITPRIPL2;CTD-2349B8.1	16	19127172
cg03309786	-0.0249	0.0166	0.1325	--	0	0.764	1	0.382	PTMA	2	232574968
cg25169790	0.0191	0.0127	0.1325	++	0	0.125	1	0.7239	KIAA0195	17	73452400
cg20540262	-0.0248	0.0165	0.1325	--	0	0.002	1	0.9686		5	1299356
cg10682618	0.0248	0.0165	0.1325	++	0.7	1.007	1	0.3157	MEGF11	15	66293800
cg12659158	0.0108	0.0072	0.1325	++	0	0.264	1	0.6074	RP11-1O10.1;RP11-299H22.3	15	62524183
cg14606753	-0.0204	0.0136	0.1326	--	0	0.029	1	0.8651		12	12097017
cg02968549	-0.0204	0.0136	0.1326	--	0	0.771	1	0.38	CCDC88C	14	91752173
cg14472062	0.0226	0.015	0.1326	++	0	0	1	0.9879		9	120310684
cg09376993	-0.0228	0.0152	0.1326	--	0	0	1	0.9989	NCOA2	8	71314979
cg02137669	0.0258	0.0171	0.1326	++	0	0.064	1	0.8005		6	169521195
cg22645961	-0.0183	0.0122	0.1326	--	0	0.77	1	0.3804	GS1-57L11.1	8	2669372
cg07070542	-0.0276	0.0183	0.1326	--	0	0.243	1	0.6218	GARS	7	30634493
cg06018950	-0.026	0.0173	0.1326	--	0	0.14	1	0.7085	ESRRG	1	216979024
cg00800569	-0.0244	0.0162	0.1326	--	26.8	1.366	1	0.2426	TRAF3IP1	2	239229395
cg12221227	-0.0193	0.0128	0.1326	--	0	0.663	1	0.4155	TMEM159;DNAH3	16	21169591
cg09642964	0.037	0.0246	0.1326	-+	40.9	1.692	1	0.1933	AP005135.2	11	134945647
cg20982209	-0.0222	0.0148	0.1326	+-	71	3.453	1	0.06315	TBC1D5	3	17807615
cg10136263	0.0134	0.0089	0.1326	++	0	0.189	1	0.6637	SPIRE2	16	89921102
cg21404476	-0.0166	0.0111	0.1326	--	35.6	1.553	1	0.2126	SKI	1	2218549
cg02969716	0.0214	0.0142	0.1326	++	41.1	1.696	1	0.1927		4	65755046
cg08540215	0.0183	0.0122	0.1326	-+	47.2	1.895	1	0.1687	ABP1	7	150548765
cg24433124	0.038	0.0253	0.1326	++	0	0.567	1	0.4515	HCG20	6	30755968
cg09370806	-0.0221	0.0147	0.1326	--	6.7	1.071	1	0.3006		12	105994959
cg02273922	0.0147	0.0098	0.1326	++	0	0.011	1	0.9159	ACSL5	10	114135978
cg08493762	0.0095	0.0063	0.1326	-+	23.9	1.314	1	0.2517	TMPRSS3	21	42222713
cg20863393	-0.0161	0.0107	0.1326	--	0	0.176	1	0.6751	CLYBL	13	100259188
cg13939078	-0.0207	0.0138	0.1326	--	0	0	1	0.9883	ZMYND11	10	179114
cg16230523	-0.0273	0.0181	0.1326	--	0	0.39	1	0.5325		2	192435927
cg09431505	-0.0296	0.0197	0.1326	-+	42	1.723	1	0.1892	RP11-351C8.1	8	127802914
cg22240773	0.0159	0.0106	0.1326	++	0	0.048	1	0.8261		11	15074269
cg21716735	-0.0243	0.0161	0.1326	+-	45.8	1.846	1	0.1742	ITGB1;RP11-462L8.1	10	33294889
cg03999934	0.0171	0.0114	0.1326	++	2.6	1.027	1	0.311		6	30325790
cg02398725	0.0236	0.0157	0.1326	+-	37.5	1.601	1	0.2058	CREBZF	11	85376233
cg22284311	-0.0145	0.0097	0.1326	--	0	0.512	1	0.4744	OSBPL5	11	3169027
cg16669650	-0.0167	0.0111	0.1326	--	0	0.16	1	0.6893	C6orf132	6	42110833
cg21491765	-0.0148	0.0099	0.1326	--	0	0.025	1	0.8741	SYN3;LL22NC01-116C6.1	22	33179130
cg06422525	-0.0161	0.0107	0.1326	--	0	0.436	1	0.5092	ZNF644	1	91392504
cg26355577	0.016	0.0107	0.1326	++	41.1	1.697	1	0.1927	CTNNA2;LRRTM1	2	80531751
cg24358467	-0.0127	0.0084	0.1326	--	0	0.004	1	0.9512	AFAP1	4	7812736
cg05420738	0.0282	0.0187	0.1326	++	0	0.003	1	0.9533	RRAD	16	66955873
cg24255910	-0.0119	0.0079	0.1326	--	8.2	1.09	1	0.2965	ADAM18	8	39442089
cg02090731	0.0408	0.0272	0.1326	++	25	1.333	1	0.2483	PCDHA12;PCDHA1;PCDHA2;PCDHA3;PCDHA4;PCDHA5;PCDHA6;PCDHA7;PCDHA8;PCDHA9;PCDHA10;PCDHA11	5	140254527
cg19470809	-0.0118	0.0079	0.1326	--	0	0.901	1	0.3426	EVA1C;FAM176C	21	33865773
cg02222073	0.022	0.0146	0.1326	++	0	0	1	0.9946		22	47724363
cg00342761	0.024	0.016	0.1326	++	0	0.316	1	0.5741	SYNE1-AS1;SYNE1;RP3-398G3.3	6	152701625
cg11200042	0.0138	0.0092	0.1326	++	0	0.214	1	0.6437	C10orf84;FAM204A	10	120102309
cg04027271	-0.0144	0.0096	0.1326	--	0	0.228	1	0.6327		22	40120726
cg19710909	0.0212	0.0141	0.1326	++	23.8	1.313	1	0.2519		13	22562445
cg25321885	0.0182	0.0121	0.1326	++	21.9	1.28	1	0.2579		20	61788161
cg26426867	-0.0156	0.0104	0.1326	--	6	1.064	1	0.3024		18	60121710
cg25929351	-0.0405	0.0269	0.1326	+-	37.5	1.6	1	0.2059	TTC6;FOXA1	14	38070469
cg25352216	-0.0172	0.0115	0.1326	--	0	0.094	1	0.7587	ACVR2B;LOC100128640;RP11-216F19.1	3	38496826
cg01750051	0.0181	0.012	0.1326	++	0	0.021	1	0.8835	HNRNPA3	2	178087938
cg13211380	0.0134	0.0089	0.1326	++	0	0.144	1	0.7046	ARHGAP35	19	47440539
cg05085033	0.0146	0.0097	0.1326	++	0	0.22	1	0.6393	YARS	1	33248947
cg16907986	-0.0287	0.0191	0.1326	--	0	0	1	0.9848	ATXN7	3	63947642
cg04287561	-0.0124	0.0082	0.1326	--	0	0.439	1	0.5075	PLSCR4	3	145940220
cg11007195	-0.0122	0.0081	0.1326	--	0	0.081	1	0.776	C6orf114;GFOD1;AL583828.1	6	13469700
cg04345726	-0.0129	0.0086	0.1326	--	0	0.595	1	0.4406	PPP1R14D	15	41121239
cg20536330	-0.0118	0.0078	0.1326	--	0	0.102	1	0.7495	GALNT16;GALNTL1	14	69782333
cg27016272	0.0199	0.0132	0.1326	++	0	0.215	1	0.6431	CMTM8	3	32344486
cg20656830	-0.0155	0.0103	0.1326	--	0	0.001	1	0.9708		17	78439562
cg07525256	0.0125	0.0083	0.1326	-+	61.3	2.584	1	0.1079	GDPD5	11	75188963
cg25120928	0.0193	0.0129	0.1326	++	0	0.835	1	0.3608	C17orf82	17	59488202
cg13278738	0.0221	0.0147	0.1326	++	0	0.083	1	0.7739		2	23007744
cg17929832	0.0135	0.009	0.1326	++	35.9	1.56	1	0.2117	ZNF710	15	90572042
cg01398502	-0.0188	0.0125	0.1326	--	11.3	1.127	1	0.2883		16	85990190
cg09393165	-0.01	0.0067	0.1326	--	0	0.57	1	0.4501	ITIH2;ITIH2-AS1	10	7759490
cg22901840	0.0218	0.0145	0.1326	++	0	0.839	1	0.3597	DIRAS3;RP11-518D3.1	1	68512777
cg09192410	0.015	0.0099	0.1326	++	0	0.155	1	0.6941	COG5;DUS4L	7	107204195
cg14780282	0.0152	0.0101	0.1326	++	0	0.294	1	0.5874		4	177922514
cg01028017	-0.026	0.0173	0.1326	--	0	0.178	1	0.6727	RP3-433F14.3	6	92363854
cg21483842	-0.0153	0.0102	0.1326	+-	59.1	2.443	1	0.118	CDADC1	13	49821938
cg13740771	-0.0136	0.0091	0.1326	--	39.2	1.646	1	0.1995	MRPS26	20	3026904
cg27451816	0.0161	0.0107	0.1326	++	0	0.181	1	0.6706	SUCLG2	3	67527565
cg16698889	0.0277	0.0184	0.1326	++	0	0.046	1	0.8311		13	43040010
cg11993399	-0.0188	0.0125	0.1326	-+	79.6	4.909	1	0.02671	ADARB2	10	1451609
cg05730486	0.0201	0.0134	0.1326	++	0	0.001	1	0.9717	RRAGD	6	90078771
cg12760995	-0.0174	0.0116	0.1326	--	41.9	1.72	1	0.1897	CASZ1	1	10789713
cg21125930	-0.0329	0.0219	0.1326	-+	36.6	1.577	1	0.2092	FOXP1	3	71593305
cg04666740	0.0165	0.0109	0.1326	++	0	0.156	1	0.6932	LAMB2	3	49164054
cg10616795	-0.0303	0.0202	0.1326	--	19.6	1.244	1	0.2648		5	76464212
cg20283292	-0.0225	0.015	0.1327	--	0	0.025	1	0.8736	UCMA	10	13264048
cg06118617	-0.0179	0.0119	0.1327	+-	68.4	3.168	1	0.07509		7	108465576
cg18484114	0.0341	0.0227	0.1327	++	0	0.013	1	0.908		11	58510650
cg07978591	-0.0311	0.0207	0.1327	-+	56.8	2.316	1	0.128	NLRC3	16	3613141
cg12045294	-0.031	0.0206	0.1327	--	58.9	2.432	1	0.1189	RPTOR	17	78518616
cg08729421	-0.0113	0.0075	0.1327	--	62.7	2.681	1	0.1016	C11orf49	11	47131574
cg13105445	-0.011	0.0073	0.1327	+-	41.6	1.711	1	0.1908		7	68834
cg11939913	0.016	0.0106	0.1327	++	0	0.005	1	0.9456	LHFPL2	5	77923961
cg25035008	-0.0258	0.0171	0.1327	--	0	0.001	1	0.9767	ADH5;LOC100507053;RP11-696N14.1	4	100011046
cg11841774	0.0164	0.0109	0.1327	+-	65.2	2.875	1	0.08999	ALDH6A1;AC005484.5	14	74536187
cg01247519	-0.0194	0.0129	0.1327	--	0	0.132	1	0.7165	CSMD1	8	4852654
cg06881943	-0.0169	0.0112	0.1327	--	15	1.176	1	0.2781	CHST15	10	125771945
cg02616251	-0.0299	0.0199	0.1327	--	0	0.134	1	0.7139	PACSIN2	22	43387925
cg01435196	0.0114	0.0076	0.1327	++	0	0.184	1	0.6682	VASP	19	46009946
cg07687349	0.0131	0.0087	0.1327	++	0	0.543	1	0.4611	TBR1	2	162273152
cg01818460	-0.0232	0.0154	0.1327	+-	44.4	1.799	1	0.1798	EFCAB6	22	43979264
cg24181620	-0.0145	0.0096	0.1327	+-	24.7	1.328	1	0.2492		17	63449006
cg07674727	-0.0106	0.0071	0.1327	+-	74.3	3.886	1	0.04868	RIMS1	6	73075603
cg18711260	0.0265	0.0176	0.1327	++	0	0.004	1	0.9485	SORL1	11	121480685
cg01936488	0.0234	0.0155	0.1327	++	0	0.768	1	0.3808	DUS2L	16	68060193
cg13991154	0.0162	0.0108	0.1327	++	0	0.131	1	0.7178	TRANK1	3	36964351
cg17061822	-0.0192	0.0128	0.1327	--	16.4	1.196	1	0.274		15	73609152
cg05058706	-0.016	0.0107	0.1327	--	0	0.911	1	0.3399		6	17745633
cg11267431	0.0158	0.0105	0.1327	++	0	0.036	1	0.8501	LGALS1	22	38073001
cg22041886	0.0127	0.0084	0.1327	++	0	0.059	1	0.8073	KIRREL3	11	126504941
cg16140179	-0.0156	0.0104	0.1327	+-	72.1	3.58	1	0.05847	SPERT	13	46275352
cg02501182	0.0138	0.0091	0.1327	++	0	0.011	1	0.9165		8	121389345
cg14119395	0.0179	0.0119	0.1327	++	0	0.314	1	0.5751	PAQR3	4	79849113
cg03641492	-0.0258	0.0172	0.1327	--	0	0.609	1	0.4352	SMOC2	6	168859954
cg06988251	0.0117	0.0078	0.1327	++	0	0.016	1	0.8995	H6PD	1	9303499
cg02293835	0.0193	0.0129	0.1327	+-	34.2	1.519	1	0.2178	TSNAX;TSNAX-DISC1	1	231669138
cg19183619	0.0222	0.0147	0.1327	++	0	0.451	1	0.502		5	65157759
cg23236382	-0.0158	0.0105	0.1327	--	43.4	1.766	1	0.1838	ATAD3B	1	1423057
cg08014027	-0.01	0.0067	0.1327	--	28.2	1.393	1	0.2378	GTF3C1	16	27543174
cg27141427	0.0187	0.0124	0.1327	++	0	0.05	1	0.8233	KIAA0247	14	70079160
cg03046703	0.0174	0.0116	0.1327	++	0	0.04	1	0.8424	VRK1	14	97262732
cg14209518	-0.0181	0.012	0.1327	--	0	0.308	1	0.5791	NNMT;RP11-64D24.2	11	114166636
cg17894008	-0.0182	0.0121	0.1327	-+	85.2	6.741	1	0.009421	NACA2;AC002994.1	17	59668604
cg20215598	0.0216	0.0144	0.1327	++	45.8	1.844	1	0.1744	PCGF3;RP11-440L14.1	4	763475
cg27331554	0.0139	0.0092	0.1327	++	0	0.696	1	0.4041	CYFIP2	5	156763290
cg08977209	-0.0258	0.0171	0.1327	--	0	0	1	0.9856	TBCD	17	80867256
cg25015416	0.0103	0.0068	0.1327	++	0	0.15	1	0.6984	CNP	17	40125608
cg11079933	0.0133	0.0089	0.1327	-+	45.6	1.838	1	0.1752		10	105626272
cg14716501	-0.0167	0.0111	0.1327	--	0	0.053	1	0.8181	TTC41P;RP11-642P15.1	12	104299916
cg03849231	-0.0274	0.0183	0.1327	-+	45.5	1.836	1	0.1754		4	5899800
cg08883438	0.0218	0.0145	0.1327	-+	65.3	2.886	1	0.08935		19	31163217
cg08144759	0.0257	0.0171	0.1327	++	0	0.677	1	0.4107	LINC01572;AC004158.2	16	72467986
cg03762393	-0.0147	0.0097	0.1327	--	0	0.179	1	0.6719	POLRMT	19	623245
cg04823066	0.0193	0.0128	0.1327	++	43.5	1.77	1	0.1834	MIB1	18	19320065
cg24356544	0.0485	0.0323	0.1327	++	0	0.583	1	0.445	OGDHL	10	50970863
cg22292326	-0.0182	0.0121	0.1327	--	0	0.403	1	0.5253		2	106060764
cg15319311	0.0311	0.0207	0.1327	++	0	0.516	1	0.4724	HHIP;RP11-291L15.2	4	145568991
cg18137427	0.0177	0.0118	0.1327	++	0	0.123	1	0.7256	CLIC5	6	45983371
cg08172839	0.0237	0.0157	0.1327	+-	77.1	4.366	1	0.03667	ENTHD1	22	40141721
cg05913072	0.0108	0.0072	0.1327	++	0	0.727	1	0.3939	CHRNB3;RP11-412B14.1	8	42577242
cg04167585	0.0124	0.0082	0.1327	++	0	0.338	1	0.5611	RNF220	1	45087322
cg13275603	-0.0289	0.0192	0.1327	--	46.2	1.86	1	0.1726	ENC1	5	73927487
cg12575696	-0.0109	0.0073	0.1327	--	0	0.127	1	0.7212	PDLIM1	10	96998139
cg03346415	-0.0176	0.0117	0.1327	--	39.1	1.642	1	0.2	WWP2	16	69854895
cg26750372	0.0343	0.0228	0.1327	++	0	0.529	1	0.4671	TMEM171	5	72417012
cg06304787	-0.0281	0.0187	0.1328	--	0	0.769	1	0.3804	CTU2;RNF166	16	88772962
cg01843610	-0.0211	0.014	0.1328	--	0	0.206	1	0.6501	RP11-889D3.1	3	55210204
cg12890346	-0.0129	0.0085	0.1328	--	0	0.63	1	0.4273	GRIP2	3	14567529
cg19373813	0.0315	0.0209	0.1328	++	0	0.168	1	0.6818	HOXD9;HOXD-AS2	2	176989586
cg02955573	-0.0156	0.0104	0.1328	--	0	0.097	1	0.7559	GMEB2	20	62232356
cg02609742	0.0224	0.0149	0.1328	++	0	0.185	1	0.6672	ASPSCR1	17	79936040
cg23938419	0.021	0.014	0.1328	++	0	0.244	1	0.6212	ZNF365	10	64133686
cg01021658	0.0168	0.0112	0.1328	-+	71.9	3.564	1	0.05906		17	78484216
cg09616053	0.0112	0.0075	0.1328	-+	25.2	1.337	1	0.2475	MLST8;AC009065.3	16	2256512
cg07104209	0.0272	0.0181	0.1328	++	0	0.491	1	0.4835	EVX1;RP1-170O19.17;RP1-170O19.16	7	27281872
cg13932945	-0.0231	0.0154	0.1328	--	0	0.271	1	0.6026	CTCF;CTD-2012K14.7	16	67596126
cg27598941	-0.0124	0.0083	0.1328	--	0	0.272	1	0.6023	AC016735.1	2	43233752
cg20162371	-0.0141	0.0094	0.1328	--	13.7	1.158	1	0.2818	SMYD4	17	1703850
cg09552714	0.02	0.0133	0.1328	++	0	0.096	1	0.7571	MIR6764;YY1	14	100742427
cg08821528	0.025	0.0167	0.1328	++	0	0.055	1	0.8153	DLGAP2	8	1629035
cg04395167	-0.0133	0.0088	0.1328	--	0	0.283	1	0.595	KIAA1751;C1orf222	1	1895110
cg16075744	0.0101	0.0067	0.1328	++	0	0.131	1	0.717	C2CD3;PPME1	11	73881872
cg14765383	0.0117	0.0078	0.1328	++	0	0.011	1	0.9164	GLG1;RP11-252A24.7	16	74483926
cg03827102	0.0167	0.0111	0.1328	++	0	0.011	1	0.9156	FAM3B;TMPRSS3	21	42694570
cg07329467	0.031	0.0206	0.1328	++	0	0.001	1	0.9763	HIST1H2AD;HIST1H2BF;HIST1H3D	6	26199075
cg04664806	-0.0143	0.0095	0.1328	--	0	0.794	1	0.373	CTD-2233C11.2	5	33522824
cg18735551	0.0212	0.0141	0.1328	++	51.7	2.071	1	0.1501	RP11-159J2.2	13	75823704
cg10294956	0.02	0.0133	0.1328	++	0	0.199	1	0.6555	HLA-DOB	6	32782845
cg21921919	-0.0152	0.0101	0.1328	--	0	0.003	1	0.9597	CCDC30;PPCS	1	42932518
cg03782694	-0.0182	0.0121	0.1328	--	0	0.042	1	0.837	SLC27A2;ATP8B4	15	50474221
cg13762904	-0.0208	0.0138	0.1328	--	5.9	1.063	1	0.3026	EXOC2	6	504774
cg22940165	-0.0075	0.005	0.1328	+-	0	0.731	1	0.3927		3	72080968
cg15208856	0.0276	0.0184	0.1328	+-	16.9	1.204	1	0.2725	SNX9	6	158352311
cg21494512	-0.0128	0.0085	0.1328	--	0	0.543	1	0.461	ZNF251	8	145953035
cg05386689	-0.0209	0.0139	0.1328	--	0	0.235	1	0.6276	RP11-136O12.2	8	126502349
cg24433302	-0.0279	0.0185	0.1328	--	0	0.53	1	0.4666	AGPAT1	6	32142147
cg15508223	-0.0116	0.0077	0.1328	+-	28	1.389	1	0.2385	LOC100130691;AC074286.1;NFE2L2	2	178213318
cg23768666	-0.0226	0.015	0.1328	--	0	0.732	1	0.3921	LOC101928978;RP11-8L2.1	4	84949628
cg03692519	-0.0123	0.0082	0.1328	--	0	0	1	0.9982	GALNT18;RP11-483L5.1;GALNTL4	11	11591736
cg13188011	0.0174	0.0116	0.1328	++	0	0.151	1	0.6973	MAFB	20	39319326
cg11204618	-0.0298	0.0198	0.1328	--	0	0.449	1	0.503		2	161851460
cg05063680	-0.0109	0.0073	0.1328	--	0	0.466	1	0.4949		6	167817641
cg08255526	-0.0223	0.0148	0.1328	--	0	0.376	1	0.54	C15orf27	15	76397765
cg17527673	-0.0309	0.0206	0.1328	--	0	0.054	1	0.817	SCARF2	22	20783497
cg20018344	-0.0161	0.0107	0.1328	--	0	0.177	1	0.6736	ITPA	20	3204138
cg23588928	-0.0269	0.0179	0.1328	--	18.3	1.224	1	0.2686	FAM135A	6	71184527
cg19626656	-0.0291	0.0194	0.1328	--	0	0.183	1	0.6684	C1orf159	1	1053027
cg01496381	-0.0213	0.0142	0.1328	--	0	0.133	1	0.7155		3	30519105
cg14963317	-0.0239	0.0159	0.1328	--	0	0.034	1	0.8534	ZNF337-AS1;NANP;RP4-694B14.5	20	25604561
cg16064037	0.0166	0.011	0.1328	++	0	0.025	1	0.8748		11	115932982
cg24769486	0.029	0.0193	0.1328	+-	8.6	1.095	1	0.2955	IKZF1	7	50420719
cg04007241	-0.0212	0.0141	0.1328	--	0	0.036	1	0.8486	ABL2	1	179198680
cg05457917	-0.0186	0.0124	0.1328	--	0	0.697	1	0.4039	RASIP1	19	49231417
cg11241206	-0.0262	0.0174	0.1328	--	0	0.009	1	0.9258	BDNF;RP11-587D21.4	11	27723128
cg08779404	0.012	0.008	0.1328	++	0	0.589	1	0.443	LOC105376360	10	3527074
cg03719898	-0.0109	0.0072	0.1328	--	0	0.403	1	0.5254	AMZ1	7	2729725
cg15156836	0.02	0.0133	0.1328	++	0	0.159	1	0.6902	SEPN1	1	26126415
cg03195216	-0.0112	0.0074	0.1328	--	0	0.933	1	0.334		2	37795832
cg02821250	0.0182	0.0121	0.1328	++	0	0.073	1	0.7868	FRMPD2	10	49462245
cg10829799	0.0131	0.0087	0.1328	++	0	0.077	1	0.7819	LRRC29	16	67246114
cg03580568	0.022	0.0146	0.1328	++	0	0.239	1	0.6251	EDNRA	4	148402748
cg01560972	0.0259	0.0173	0.1328	++	0	0.003	1	0.9595	RIC3;RP11-379P15.1	11	8190837
cg08450918	-0.0178	0.0119	0.1328	--	56.4	2.295	1	0.1298	RIMBP2	12	130934929
cg15419771	-0.0275	0.0183	0.1328	+-	66.5	2.989	1	0.08382	XXbac-BPG308J9.3	6	29190582
cg09758504	0.0393	0.0262	0.1328	++	7.2	1.078	1	0.2992		11	116316646
cg15376996	0.0159	0.0106	0.1328	++	0	0.031	1	0.8604	SBF1	22	50912555
cg27002562	-0.013	0.0086	0.1328	--	0	0.145	1	0.7036	XRCC3	14	104179660
cg16692260	-0.0128	0.0085	0.1328	--	0	0.528	1	0.4673	LOC101927650;RP11-95H3.1	16	65210959
cg25208215	0.0183	0.0122	0.1328	-+	80.6	5.16	1	0.02311	C3orf57;SPTSSB	3	161089712
cg00164350	0.0104	0.0069	0.1328	-+	16.1	1.192	1	0.2749	ACTN4	19	39186468
cg00887832	-0.0183	0.0122	0.1328	--	0	0.057	1	0.812		1	231028224
cg22116041	-0.0124	0.0083	0.1328	--	0	0.041	1	0.8391	TMEM154	4	153564653
cg18104766	0.0133	0.0089	0.1328	++	78.1	4.573	1	0.03248	JTB	1	153950563
cg15071233	-0.0306	0.0203	0.1328	--	0	0.128	1	0.7207	KLB;MIR1273H	4	39407044
cg21193977	-0.0216	0.0144	0.1328	+-	85.5	6.881	1	0.008711	SEC16A	9	139349785
cg18785467	0.0207	0.0138	0.1328	++	56.4	2.292	1	0.1301	NCRNA00120;AKIRIN2	6	88412083
cg13044675	-0.0694	0.0462	0.1328	--	0	0.703	1	0.4019	LTBP3	11	65314161
cg20168709	-0.0172	0.0114	0.1328	+-	62	2.631	1	0.1048	NPM1	5	170814516
cg12545157	0.0277	0.0184	0.1328	++	0	0.03	1	0.8615	C2orf66	2	197675026
cg24171264	-0.0163	0.0108	0.1328	+-	28.7	1.402	1	0.2363	SLC44A2	19	10712069
cg26315035	0.0119	0.0079	0.1328	++	0	0.484	1	0.4866	LAMC3	9	133918804
cg15278948	0.0127	0.0085	0.1329	++	0	0.441	1	0.5068	ZFAND2B	2	220071103
cg18295744	-0.0087	0.0058	0.1329	--	67.1	3.037	1	0.08141	ZMIZ1	10	80872926
cg07963816	0.0329	0.0219	0.1329	++	42.8	1.748	1	0.1861	B3GALT6	1	1169972
cg24137240	0.0116	0.0077	0.1329	++	0	0.118	1	0.7316	C5AR2	19	47834537
cg04876072	-0.0305	0.0203	0.1329	--	0	0	1	0.9964	PFKFB4	3	48594239
cg10148270	-0.0205	0.0136	0.1329	--	0	0.16	1	0.6894		3	182400091
cg01389428	-0.0151	0.01	0.1329	--	0	0.744	1	0.3884		16	11594557
cg24408001	-0.0149	0.0099	0.1329	--	0	0.779	1	0.3775	CCDC3	10	13039715
cg21006277	-0.0137	0.0091	0.1329	+-	65.4	2.892	1	0.08903	NFAM1	22	42829824
cg08100129	-0.0152	0.0101	0.1329	--	24	1.315	1	0.2515	RP11-566J3.2	14	101146629
cg11345703	0.0214	0.0142	0.1329	++	0	0	1	0.9964	SYT7	11	61338462
cg15509283	0.0179	0.0119	0.1329	++	0	0.383	1	0.5358		2	19832070
cg22486750	-0.0151	0.01	0.1329	--	41.9	1.722	1	0.1895		9	746857
cg08824454	0.0124	0.0083	0.1329	++	0	0.161	1	0.6883		2	28596577
cg12682110	-0.0548	0.0365	0.1329	--	0	0.961	1	0.3271	NTM;AP003025.2	11	131382114
cg13678615	-0.0246	0.0164	0.1329	--	0.8	1.009	1	0.3153	MRPL34	19	17416475
cg13768304	-0.013	0.0087	0.1329	--	0	0.407	1	0.5235	DDX24;IFI27L1	14	94547498
cg05868019	-0.0214	0.0143	0.1329	--	32.1	1.473	1	0.2248	OR13C8	9	107330414
cg06866553	-0.0082	0.0055	0.1329	--	0	0.352	1	0.553		12	131941426
cg01490821	-0.0109	0.0073	0.1329	--	50.8	2.031	1	0.1542	UBR3	2	170684022
cg19396723	0.02	0.0133	0.1329	++	0	0.103	1	0.7488	SLC38A11	2	165812478
cg03833908	-0.0147	0.0098	0.1329	--	33.5	1.505	1	0.22	AXL	19	41736912
cg20650029	-0.0349	0.0232	0.1329	--	0	0.494	1	0.4824	KCNQ3	8	133204098
cg03637878	0.0218	0.0145	0.1329	++	29.7	1.422	1	0.2331	JAM3	11	133938788
cg22777326	-0.0128	0.0085	0.1329	+-	9.3	1.102	1	0.2937	NKX3-2	4	13546316
cg16367489	0.0194	0.0129	0.1329	-+	60.2	2.514	1	0.1129	SYN2	3	12207634
cg09794644	-0.0118	0.0078	0.1329	--	48.6	1.946	1	0.163		14	101576932
cg12123941	-0.0223	0.0148	0.1329	--	0	0.126	1	0.7226		10	130493103
cg06569993	-0.0255	0.017	0.1329	--	0	0.718	1	0.3969	GLOD4	17	662994
cg03507064	0.0128	0.0085	0.1329	++	0	0.308	1	0.579		3	84259272
cg27419378	0.0123	0.0082	0.1329	-+	56.6	2.304	1	0.129	ROBO2	3	76418250
cg19495614	0.0473	0.0315	0.1329	++	30.4	1.436	1	0.2308	ODF3L1	15	76016056
cg02817764	0.0124	0.0083	0.1329	+-	85.5	6.908	1	0.00858	CFAP54	12	97104034
cg27280872	-0.0224	0.0149	0.1329	-+	65.6	2.905	1	0.08831		2	20631248
cg03407184	-0.0147	0.0098	0.1329	+-	66.4	2.977	1	0.08444		3	70881475
cg13125627	-0.022	0.0146	0.1329	--	0	0.352	1	0.553	C8orf4	8	40010631
cg04986743	0.0192	0.0128	0.1329	-+	62.9	2.694	1	0.1007		2	239936567
cg26084603	0.0172	0.0114	0.1329	++	0.8	1.008	1	0.3153	SUGCT	7	40651825
cg07075930	-0.0164	0.0109	0.1329	--	0	0.106	1	0.7451	PTPRM	18	7567717
cg02194243	-0.0215	0.0143	0.1329	--	0	0.117	1	0.7328		16	54324597
cg09998229	0.0173	0.0115	0.1329	++	26.6	1.363	1	0.243	TBXA2R	19	3606757
cg08532282	0.0079	0.0053	0.1329	++	24	1.316	1	0.2514	CTTNBP2	7	117469660
cg16098287	-0.0166	0.0111	0.1329	--	0	0.406	1	0.5238	MTMR3	22	30277924
cg23984908	-0.0205	0.0136	0.1329	--	0	0.53	1	0.4667	ARMC8	3	137916634
cg06326667	0.0176	0.0117	0.1329	++	0	0.004	1	0.9465	JAKMIP3	10	133950900
cg18186315	-0.0127	0.0084	0.1329	--	0	0.311	1	0.5773		4	26142312
cg08698580	0.016	0.0107	0.1329	++	0	0.675	1	0.4113	GIGYF2	2	233708989
cg17083583	0.0166	0.0111	0.1329	-+	19.1	1.236	1	0.2662	LRRC17;FBXL13	7	102553618
cg17965159	-0.0198	0.0132	0.1329	--	0	0.059	1	0.8078	LRMP	12	25246439
cg01997606	-0.0246	0.0164	0.1329	--	35.2	1.543	1	0.2142		5	151308141
cg08383942	0.0169	0.0113	0.1329	++	0	0.088	1	0.7662	TMEM59;TCEANC2	1	54518148
cg09501684	0.0153	0.0102	0.1329	++	0	0.013	1	0.9095	TMPRSS3	21	43393409
cg04725504	-0.0248	0.0165	0.1329	--	0	0.007	1	0.933	ZFAND3	6	37986386
cg22523619	0.0207	0.0138	0.1329	++	0	0.275	1	0.5999		1	182575642
cg01777663	-0.01	0.0067	0.1329	--	0	0.083	1	0.7738	KCNMA1	10	79152870
cg14745270	-0.0288	0.0192	0.1329	--	0	0.06	1	0.8064	GOLSYN;SYBU	8	110703888
cg02098293	0.0264	0.0176	0.1329	++	0	0.022	1	0.8809	PRKAR2B	7	106709269
cg03066223	-0.0184	0.0123	0.1329	--	19.5	1.242	1	0.265		9	92682550
cg05343551	-0.0117	0.0078	0.1329	--	0	0.187	1	0.6656	U6	6	71891374
cg23992171	0.017	0.0113	0.1329	++	0	0.419	1	0.5172	GGT7;ACSS2	20	33460724
cg09624733	0.0274	0.0182	0.1329	++	76.9	4.328	1	0.0375	FGF12	3	191905708
cg11251113	0.02	0.0133	0.1329	++	0	0.213	1	0.6443		20	54919239
cg05492840	-0.0219	0.0146	0.1329	--	0	0.116	1	0.7339		1	8254431
cg07008945	-0.0277	0.0184	0.1329	--	0	0.098	1	0.754	AGRN	1	955720
cg18669213	0.018	0.012	0.1329	++	0	0.295	1	0.5868	PARP1	1	226559563
cg13101887	0.0237	0.0158	0.1329	++	0	0.096	1	0.7566	SVIL	10	29890938
cg22370235	0.0277	0.0184	0.1329	++	0	0.098	1	0.7539	GAL	11	68451852
cg10312522	0.0247	0.0164	0.1329	++	0	0.062	1	0.8036	RP11-420A23.1	4	129275525
cg16452029	-0.0126	0.0084	0.133	--	16	1.191	1	0.2751		7	22148765
cg02585440	-0.0275	0.0183	0.133	--	30.8	1.444	1	0.2295	RP11-375D13.2;RP11-124G5.3	11	41735702
cg23623647	-0.0174	0.0116	0.133	+-	69.4	3.271	1	0.07052		15	62068485
cg24898592	0.0172	0.0115	0.133	++	0	0.745	1	0.3882	DSC3	18	28591262
cg21152761	0.0123	0.0082	0.133	++	0	0.008	1	0.9277	TRPV2;AC093484.4	17	16330158
cg20032271	-0.0128	0.0085	0.133	--	0	0.317	1	0.5737		5	6782049
cg24355010	0.0199	0.0132	0.133	++	0	0.224	1	0.6358	RSPH4A	6	116937745
cg05994094	0.0302	0.0201	0.133	-+	40.6	1.683	1	0.1945	C18orf34	18	31020806
cg07473160	0.0152	0.0101	0.133	++	38.8	1.634	1	0.2011	PDE1B	12	54957120
cg23915011	0.0213	0.0142	0.133	++	35.3	1.545	1	0.2139		5	1702577
cg24421918	-0.016	0.0107	0.133	--	0	0.438	1	0.5079	XRCC6;DESI1;PPPDE2;CSDC2	22	42017399
cg09897064	0.0181	0.0121	0.133	++	0	0.333	1	0.5639	ZBP1	20	56188065
cg13958841	-0.0149	0.0099	0.133	-+	84.5	6.434	1	0.0112		2	130094755
cg24968201	-0.0169	0.0112	0.133	--	0	0.48	1	0.4884	IFI35	17	41158168
cg04380955	-0.0238	0.0159	0.133	--	0	0.257	1	0.6119	ABCA6	17	67138637
cg12763430	0.0228	0.0152	0.133	++	0	0.142	1	0.7064		10	2247630
cg19967717	-0.0206	0.0137	0.133	--	0	0.871	1	0.3506	FGD4	12	32552526
cg18406934	-0.0134	0.0089	0.133	+-	53.6	2.157	1	0.1419	LOXL2	8	23183238
cg00432221	-0.0213	0.0142	0.133	--	0	0.004	1	0.9483	FILIP1L;CMSS1;C3orf26	3	99780567
cg02859466	-0.0309	0.0206	0.133	--	0	0.105	1	0.7461	PDCD10	3	167448491
cg12978167	-0.01	0.0066	0.133	--	0	0.449	1	0.5027		9	84459145
cg06501991	0.0363	0.0242	0.133	+-	43.3	1.763	1	0.1843	BAIAP2	17	79023201
cg26511507	0.0148	0.0098	0.133	++	0	0.015	1	0.9018	DIP2C	10	556548
cg01565965	-0.0234	0.0156	0.133	--	0	0.594	1	0.4409	PEX16	11	45939458
cg22732566	0.0209	0.0139	0.133	++	0	0.134	1	0.7147	C16orf52	16	22082857
cg26536949	0.0456	0.0304	0.133	++	0	0.185	1	0.6672		17	57053
cg00935474	0.0269	0.0179	0.133	-+	52.9	2.125	1	0.1449		1	61324298
cg03235695	-0.0095	0.0063	0.133	-+	76	4.17	1	0.04114	LOC100499484-C9ORF174;CCDC180;C9orf174;RP11-23J9.4	9	100124385
cg05845650	0.0168	0.0112	0.133	++	0	0.026	1	0.8718	RP11-473M20.14;ZNF213	16	3182754
cg19476940	0.0138	0.0092	0.133	++	0	0.855	1	0.3552	DAAM2	6	39852751
cg26257969	0.013	0.0087	0.133	-+	4.4	1.046	1	0.3063	H1FNT	12	48722474
cg01015647	-0.0228	0.0152	0.133	-+	83.5	6.078	1	0.01369	RBFOX2	22	36148878
cg20128335	0.012	0.008	0.133	-+	64.7	2.834	1	0.09229	KHDRBS2;RP1-240B8.3	6	62391402
cg14090647	-0.0097	0.0064	0.133	--	3.8	1.04	1	0.3079	C22orf15	22	24108000
cg13700815	-0.0297	0.0198	0.133	--	0	0.006	1	0.9377	ZNF605;RP11-46H11.5	12	133533354
cg14735290	-0.0304	0.0202	0.133	--	0	0.956	1	0.3281		9	21961553
cg09419485	0.0126	0.0084	0.133	++	0	0.633	1	0.4263		13	43070231
cg08640420	0.0086	0.0057	0.133	++	0	0.078	1	0.7794	CASS4	20	55027467
cg15370569	0.0206	0.0137	0.133	++	43.4	1.767	1	0.1837		10	27649771
cg19977691	-0.0159	0.0106	0.133	--	0	0.007	1	0.935	TTLL8	22	50480018
cg19712586	0.0209	0.0139	0.133	++	17	1.204	1	0.2725	TRIM31	6	30070924
cg19480697	0.0236	0.0157	0.133	++	0	0.372	1	0.5421	KCNIP4	4	21768320
cg17150264	0.0371	0.0247	0.133	++	2.8	1.029	1	0.3105		17	32869581
cg17484152	0.019	0.0126	0.133	++	0	0.32	1	0.5714		13	77212233
cg02210123	-0.0257	0.0171	0.133	--	9.4	1.104	1	0.2934	RHOJ	14	63670835
cg14512975	-0.0126	0.0084	0.133	+-	20.7	1.261	1	0.2615	RP11-80H8.3	3	142829480
cg10905858	0.0137	0.0091	0.133	++	0	0.343	1	0.5579	LRP8	1	53778725
cg16616455	0.016	0.0106	0.133	++	0	0.253	1	0.6148	GABRB3	15	26860700
cg09602922	0.0232	0.0154	0.133	++	0	0.216	1	0.6418	JMY	5	78596012
cg26800893	0.0162	0.0108	0.133	++	0	0.001	1	0.9766	ATPGD1;CARNS1	11	67184596
cg19954341	0.0234	0.0156	0.133	++	0	0.29	1	0.59	T	6	166583523
cg14564692	0.0273	0.0182	0.133	++	0	0.548	1	0.4593	RDM1	17	34257764
cg03415695	0.0172	0.0114	0.133	++	0	0.918	1	0.338	LOC100271722;RP11-398F12.1	22	46440562
cg02335576	-0.0111	0.0074	0.133	--	0	0.781	1	0.3767	AGBL4	1	49338938
cg08633533	-0.0136	0.009	0.133	--	0	0.016	1	0.8978	SLFNL1-AS1;SCMH1	1	41503180
cg11169461	-0.0192	0.0128	0.133	--	16.5	1.197	1	0.2739	SERPINE2	2	224904347
cg18838013	-0.016	0.0106	0.133	--	0	0.696	1	0.404	GANC;TMEM87A	15	42565903
cg18523750	0.0119	0.0079	0.133	++	0	0.944	1	0.3314	PRKD2	19	47195678
cg23211960	-0.015	0.01	0.133	--	63.4	2.736	1	0.09814		2	6053949
cg00841295	-0.0132	0.0088	0.133	--	0	0.257	1	0.6119	AC011752.1;AC067959.1	2	21618285
cg27414863	-0.0257	0.0171	0.133	--	0	0.614	1	0.4334	CDYL	6	4953865
cg01679914	-0.0163	0.0108	0.133	--	0	0.978	1	0.3226	ANO6	12	45653923
cg01246836	-0.0106	0.007	0.133	--	0	0.871	1	0.3508	TREH	11	118532024
cg14260169	0.0146	0.0097	0.133	++	0	0.001	1	0.9792		10	72344881
cg06825039	-0.0157	0.0104	0.133	--	0	0.284	1	0.5944	SP8	7	20824905
cg04192373	0.0215	0.0143	0.133	+-	82.1	5.6	1	0.01796	PRDX2	19	12912890
cg26881663	0.0138	0.0092	0.133	++	0	0.216	1	0.6424		3	118561348
cg12021221	0.0115	0.0077	0.133	++	70.2	3.354	1	0.06703	TNK1	17	7283578
cg08733172	-0.0282	0.0188	0.133	+-	66.5	2.982	1	0.08418		4	174431860
cg26903240	-0.01	0.0066	0.133	--	0	0.261	1	0.6093	TCF3	19	1645928
cg00612352	-0.0196	0.013	0.133	--	0	0.42	1	0.5171	RP11-131L23.1	1	85763605
cg12108397	0.0093	0.0062	0.133	++	0	0.452	1	0.5015	CELF4	18	35032140
cg13539203	0.0186	0.0124	0.133	-+	41.4	1.707	1	0.1914	KCNK3	2	26950545
cg13586527	0.0155	0.0103	0.133	++	32.5	1.481	1	0.2237	SPPL2B	19	2334627
cg23006655	-0.0164	0.0109	0.133	--	0	0.061	1	0.8053	snoU13	14	82927675
cg21815807	-0.0227	0.0151	0.1331	-+	87.5	7.99	1	0.004702		1	20875095
cg03499017	0.0178	0.0119	0.1331	++	0	0.008	1	0.9296	ACOT7	1	6445893
cg16107224	0.0178	0.0119	0.1331	++	11	1.123	1	0.2893	STX18;RP11-323F5.2	4	4544010
cg17687519	-0.0181	0.012	0.1331	--	0	0.663	1	0.4153	MRPL50;ZNF189	9	104161818
cg17876683	-0.0104	0.0069	0.1331	--	0	0.086	1	0.7691	ARAP3	5	141053017
cg12193543	0.028	0.0186	0.1331	+-	8.7	1.095	1	0.2953	EFEMP1	2	56125232
cg22028727	-0.0117	0.0078	0.1331	-+	76.5	4.257	1	0.03909	LINC00243	6	30796243
cg03468349	0.027	0.018	0.1331	++	0	0.509	1	0.4758	ACP1;SH3YL1	2	264164
cg13713350	0.0218	0.0145	0.1331	++	0	0.106	1	0.7446	GPC6	13	94796565
cg21998542	-0.015	0.01	0.1331	--	0	0.205	1	0.6504	NRP1	10	33605101
cg09381162	0.0205	0.0136	0.1331	++	0	0.19	1	0.6632	ANXA13	8	124708651
cg09582589	-0.0209	0.0139	0.1331	--	0	0.002	1	0.9688	RP11-398G24.2	8	123055057
cg26794160	0.0098	0.0065	0.1331	++	0	0.171	1	0.6795	ARHGEF7	13	111838017
cg22825191	0.0183	0.0122	0.1331	++	0	0.039	1	0.8432		19	57610536
cg17917368	0.013	0.0086	0.1331	++	0	0.068	1	0.794		3	128286970
cg25275666	-0.0087	0.0058	0.1331	--	0	0.938	1	0.3328		12	47785629
cg22850541	0.0131	0.0087	0.1331	++	0	0.266	1	0.6059		4	124405565
cg15089111	-0.0308	0.0205	0.1331	--	0	0.474	1	0.4913	NPAS3	14	34270113
cg10616850	0.0154	0.0103	0.1331	++	0	0.006	1	0.9389	IRF2	4	185336688
cg23163784	0.0165	0.011	0.1331	+-	75.3	4.047	1	0.04424	SLC22A8	11	62768978
cg05163007	-0.018	0.012	0.1331	--	0	0.68	1	0.4094	JARID2	6	15268593
cg24305584	0.0295	0.0196	0.1331	++	0	0.8	1	0.3712	SLC16A12	10	91295045
cg20649665	0.0133	0.0088	0.1331	++	0	0.058	1	0.8093	SH3TC2	5	148383693
cg23582879	0.0242	0.0161	0.1331	++	0	0.624	1	0.4296	RP11-981G7.1	8	10289868
cg07574468	0.0169	0.0112	0.1331	+-	90.5	10.486	1	0.001203	CYP39A1;RP3-347E1.2	6	46554898
cg23445461	0.0368	0.0245	0.1331	++	51.1	2.046	1	0.1526	PCDHGA4;PCDHGC3;PCDHGA12;PCDHGA11;PCDHGA9;PCDHGA1;PCDHGB1;PCDHGC4;PCDHGB6;PCDHGB3;PCDHGB7;PCDHGA6;PCDHGA8;PCDHGA10;PCDHGA5;PCDHGB4;PCDHGA3;PCDHGA2;PCDHGA7;PCDHGB2;PCDHGB5	5	140864733
cg16619487	0.0185	0.0123	0.1331	++	0	0.112	1	0.7377	MGAM2	7	141853570
cg19149242	0.0174	0.0116	0.1331	++	0	0.241	1	0.6238		11	119454571
cg17072465	0.0094	0.0063	0.1331	++	17.5	1.213	1	0.2708	NTN1	17	8924309
cg27313012	-0.0143	0.0095	0.1331	+-	39.2	1.645	1	0.1996	KIAA1804	1	233497542
cg11271415	-0.0176	0.0117	0.1331	--	30.7	1.443	1	0.2296	FBXO32	8	124545220
cg05796727	-0.0249	0.0165	0.1331	--	34.4	1.525	1	0.2168	JAM2	21	27011473
cg19360064	-0.0146	0.0097	0.1331	--	38.1	1.615	1	0.2038	ST3GAL2	16	70462214
cg08342050	0.021	0.014	0.1331	-+	57.1	2.329	1	0.127	RP11-16N2.1	4	62008481
cg12229505	-0.0283	0.0188	0.1331	--	0	0.121	1	0.7276	ZFAND6	15	80351983
cg11428229	0.0178	0.0119	0.1331	++	0	0.005	1	0.9415	ACTN3;ZDHHC24	11	66313307
cg18520034	0.0201	0.0134	0.1331	++	0	0.129	1	0.7191		19	5506597
cg27251492	-0.0186	0.0124	0.1331	--	0	0.144	1	0.7042		2	54640705
cg17960432	0.0281	0.0187	0.1331	++	0	0.025	1	0.8746	AC007682.1	2	52022999
cg05816006	-0.0285	0.019	0.1331	--	0	0.221	1	0.6383	TSEN15	1	184042579
cg03777931	0.0267	0.0178	0.1331	++	0	0.682	1	0.4089	HUS1	7	47786978
cg09883971	-0.0141	0.0094	0.1331	--	36.6	1.578	1	0.2091		16	49364948
cg19651246	-0.0217	0.0144	0.1331	--	0	0.607	1	0.4358	AZI1	17	79164803
cg11377704	0.0202	0.0134	0.1331	++	0	0.126	1	0.7231		12	13712733
cg12515585	-0.0225	0.015	0.1331	-+	60.4	2.525	1	0.1121	R3HCC1L;C10orf28	10	99990569
cg01353064	0.0162	0.0108	0.1331	++	0	0.014	1	0.9054	MFSD7	4	679526
cg16413020	0.0298	0.0199	0.1331	++	0	0.795	1	0.3725	LEPROT;LEPR	1	65886416
cg17998813	0.0177	0.0118	0.1331	-+	63.2	2.718	1	0.09924	CTD-3037G24.3	16	12672754
cg11214362	0.0152	0.0101	0.1331	++	17.9	1.218	1	0.2699	USP7;RP11-77H9.8	16	9058197
cg12083852	0.0105	0.007	0.1331	++	0	0.068	1	0.7941	PI4KB	1	151282686
cg23621517	0.0111	0.0074	0.1331	++	42.3	1.733	1	0.188		13	24035212
cg26270345	0.0237	0.0158	0.1331	-+	56.7	2.31	1	0.1286	SCGB3A1	5	180017195
cg12716346	0.0206	0.0137	0.1331	+-	50.6	2.026	1	0.1546		4	187810656
cg01342696	0.0293	0.0195	0.1331	+-	79.6	4.909	1	0.02672	RAD51B	14	68737764
cg06831998	0.013	0.0087	0.1331	++	0	0.093	1	0.7607	NAB1	2	191527564
cg24304928	-0.0224	0.0149	0.1331	+-	54.7	2.208	1	0.1373	SORCS2	4	7593370
cg08987413	-0.0153	0.0102	0.1331	--	0	0.681	1	0.4093		6	166419791
cg21666867	0.0142	0.0094	0.1331	++	0	0.854	1	0.3554	DCP1B;RP5-1096D14.6	12	2114282
cg25379302	0.0239	0.0159	0.1331	++	15.5	1.183	1	0.2767	U6atac	5	76244462
cg21604972	0.0226	0.015	0.1331	++	0	0.406	1	0.5239		3	115118067
cg18241467	0.0107	0.0071	0.1331	++	0	0.198	1	0.6561		14	75765908
cg20381133	0.0266	0.0177	0.1331	++	0	0.112	1	0.7379		14	96648018
cg09390951	0.0173	0.0115	0.1331	++	10.4	1.116	1	0.2908	PPP2R2A	8	26148048
cg24629392	-0.0116	0.0077	0.1331	--	0	0.625	1	0.4292	LOC388796;SNORA71A;RP4-564F22.2	20	37057366
cg08052804	0.0085	0.0057	0.1331	++	0	0.049	1	0.8246	XXYLT1	3	194968649
cg02701233	-0.0116	0.0077	0.1331	--	0	0.772	1	0.3797	ADCK1;Y_RNA	14	78288779
cg07491203	-0.0234	0.0155	0.1331	-+	72.1	3.583	1	0.05837	INSIG1	7	155089714
cg11461694	0.0129	0.0086	0.1331	++	0	0.484	1	0.4865	SLC39A8	4	103266404
cg00845239	0.0131	0.0087	0.1331	++	69	3.23	1	0.0723	KCNAB1	3	155991271
cg12703358	0.0122	0.0081	0.1331	++	0	0.457	1	0.499		9	98918903
cg14862722	0.0262	0.0175	0.1331	++	0	0.389	1	0.5328	CNTN4	3	2908279
cg25080747	-0.0133	0.0088	0.1331	-+	73	3.697	1	0.05449		11	2289117
cg24148368	-0.0192	0.0128	0.1331	--	0	0.017	1	0.8957	FAAP20;C1orf86;AL590822.1;RP11-181G12.4	1	2145653
cg15883606	-0.0169	0.0113	0.1331	--	0	0.525	1	0.4686	PAK1	11	77059187
cg09828880	0.0186	0.0124	0.1331	++	0	0.009	1	0.9241	DAZAP2	12	51632108
cg05444071	0.0253	0.0168	0.1331	+-	23.5	1.307	1	0.2529	COQ2	4	84207274
cg17175521	0.0094	0.0062	0.1331	++	0	0.533	1	0.4654		1	79627622
cg03631743	-0.0267	0.0178	0.1331	--	0	0.292	1	0.5888	MTL5	11	68519694
cg07834876	0.0172	0.0114	0.1331	-+	61.2	2.577	1	0.1084	BCAS3	17	58754980
cg02994018	0.0283	0.0188	0.1331	++	0	0.591	1	0.442	NDUFB3;FAM126B	2	201936101
cg11970716	-0.016	0.0106	0.1331	--	0	0.198	1	0.6562	FAM19A5	22	49013980
cg11720105	0.0168	0.0112	0.1331	++	0	0.006	1	0.9379	TBC1D2	9	101018575
cg17291613	-0.0178	0.0119	0.1331	+-	69.7	3.302	1	0.06922	FAT1	4	187540840
cg09485208	-0.0101	0.0067	0.1331	+-	79.1	4.782	1	0.02876	RP11-215P8.3	5	133734609
cg11827907	0.0256	0.017	0.1331	++	0	0.003	1	0.9572	FAM103A1;HOMER2;RP11-382A20.5	15	83654871
cg24775963	-0.0163	0.0108	0.1331	--	0	0.029	1	0.8647		6	168450208
cg15007470	0.0088	0.0059	0.1331	++	0	0.266	1	0.606	TCF3	19	1622838
cg01803488	-0.0105	0.007	0.1331	--	0	0.029	1	0.8652	PFKFB2	1	207243676
cg07557423	0.0248	0.0165	0.1331	++	0	0.472	1	0.4922	ATP8A1	4	42657903
cg06301550	-0.0308	0.0205	0.1332	--	0	0.206	1	0.6502	C20orf95;ARHGAP40	20	37230484
cg07204800	0.0216	0.0144	0.1332	++	53	2.128	1	0.1447	AC131097.3	2	242869193
cg27579233	-0.0249	0.0166	0.1332	--	0	0.435	1	0.5095	ZBTB40	1	22827348
cg10874307	0.0135	0.009	0.1332	++	69.4	3.268	1	0.07062	ZNF114	19	48783096
cg25135158	0.0131	0.0087	0.1332	++	0	0.519	1	0.4715		5	13580347
cg24850860	0.0214	0.0143	0.1332	++	0	0.099	1	0.7533	CSNK1A1L	13	37679692
cg06001524	-0.013	0.0087	0.1332	--	0	0.062	1	0.8039	STX8	17	9264709
cg00463782	-0.0368	0.0245	0.1332	+-	53.2	2.138	1	0.1437	PCDHA2;PCDHA1	5	140173830
cg20811145	0.01	0.0066	0.1332	++	0	0.664	1	0.4153	ID3	1	23885769
cg24373265	0.0124	0.0083	0.1332	++	0	0.179	1	0.6725		2	201143626
cg19130511	-0.0178	0.0119	0.1332	--	0	0.194	1	0.6594	PRR34-AS1;PRR34;RP6-109B7.3;C22orf26;RP4-695O20__B.10	22	46451361
cg01048349	0.0162	0.0108	0.1332	++	0	0.004	1	0.9508	FLJ10357;ARHGEF40	14	21540914
cg11265171	0.0155	0.0103	0.1332	-+	85.1	6.73	1	0.009482	TFDP2	3	141748792
cg23221867	-0.0217	0.0144	0.1332	--	50.9	2.039	1	0.1533		5	2067880
cg10080728	-0.0196	0.013	0.1332	+-	75.3	4.044	1	0.04433	ASPSCR1	17	79949717
cg22027985	-0.0222	0.0148	0.1332	--	0	0.408	1	0.5229	RRM1	11	4115532
cg20752209	0.0101	0.0068	0.1332	-+	25.7	1.346	1	0.246	SORBS1	10	97084373
cg05108984	-0.0224	0.0149	0.1332	+-	76.6	4.28	1	0.03857	GCG;LOC101929532	2	163008773
cg18747853	0.0163	0.0108	0.1332	++	0	0.51	1	0.4753	PTPN21;RP11-507K2.3	14	89017940
cg20146203	0.0254	0.0169	0.1332	-+	59.3	2.454	1	0.1172	SNRNP25;POLR3K	16	103687
cg15101291	-0.011	0.0073	0.1332	--	0	0.095	1	0.7581	UMODL1;TMPRSS3	21	43502244
cg07309904	-0.0186	0.0124	0.1332	--	0	0.426	1	0.514	GAA	17	78074979
cg04031507	0.02	0.0133	0.1332	++	22.3	1.287	1	0.2566	DLGAP3	1	35334359
cg02435498	0.0237	0.0158	0.1332	++	35.7	1.555	1	0.2124	NOP14;NOP14-AS1	4	2957353
cg20962304	0.0174	0.0116	0.1332	++	0	0.225	1	0.635	EVC2	4	5711361
cg26867291	0.0222	0.0148	0.1332	+-	39.4	1.651	1	0.1988	DTNA	18	32368965
cg01914153	0.0133	0.0089	0.1332	++	68.5	3.173	1	0.07484	ABCB5	7	20816354
cg18852857	0.0131	0.0087	0.1332	-+	49	1.959	1	0.1616	ADRBK2	22	26118876
cg22469173	-0.0089	0.0059	0.1332	--	0	0.65	1	0.4203	CPNE6	14	24544744
cg23947161	-0.0154	0.0103	0.1332	--	0	0.45	1	0.5024	KIAA0195	17	73471459
cg18893168	0.0177	0.0118	0.1332	++	21.4	1.272	1	0.2594		16	869604
cg26041927	-0.0183	0.0122	0.1332	--	0	0.145	1	0.7038	RP11-214D15.2;BEND7	10	13570209
cg12354870	0.0105	0.007	0.1332	+-	78.1	4.558	1	0.03277	ADAMTS2	5	178546095
cg27534292	0.0168	0.0112	0.1332	++	0	0	1	0.9875	LRP10	14	23340952
cg22078859	-0.0288	0.0192	0.1332	--	0	0.064	1	0.8009	PPP6C	9	127952320
cg01034197	-0.0081	0.0054	0.1332	--	0	0.072	1	0.7881		10	135071851
cg08762229	0.0187	0.0125	0.1332	++	0	0.002	1	0.965	LINC00670;AC005358.1	17	12453280
cg06940728	0.0148	0.0099	0.1332	++	0	0.507	1	0.4766	BCL2;snoU13	18	60862091
cg07639295	-0.0268	0.0178	0.1332	--	53.2	2.136	1	0.1439	ANKRD12	18	9216718
cg16391199	0.0087	0.0058	0.1332	++	0	0.176	1	0.6746	TRIM44	11	35736766
cg04802545	0.0137	0.0091	0.1332	++	8.6	1.094	1	0.2956	TSSC4	11	2423231
cg14744841	0.0167	0.0111	0.1332	++	0	0.214	1	0.6438	LA16c-380A1.1;MSLN	16	762760
cg13436810	0.037	0.0246	0.1332	-+	70.2	3.354	1	0.06704	COL22A1	8	139873756
cg24419094	-0.0191	0.0128	0.1332	--	25	1.334	1	0.2481	RRM2	2	10266986
cg04270867	-0.0133	0.0089	0.1332	+-	46.4	1.867	1	0.1718	AP3D1	19	2116807
cg06335918	-0.0231	0.0154	0.1332	--	0	0.077	1	0.7816	WDR74	11	62610003
cg12790037	0.0127	0.0085	0.1332	-+	79.1	4.789	1	0.02864	MLH1;EPM2AIP1	3	37035117
cg00150785	-0.0093	0.0062	0.1332	--	0	0	1	0.9955		20	25581368
cg01851804	-0.026	0.0173	0.1332	--	15.5	1.183	1	0.2768	RNF146;RP11-73O6.4	6	127586839
cg03827087	0.0285	0.019	0.1332	++	0	0.861	1	0.3535		20	51539981
cg23724374	0.0228	0.0152	0.1332	++	31.2	1.454	1	0.2278	PLEKHG1;RP11-136K14.3	6	150973466
cg25988607	0.0213	0.0142	0.1332	++	65.9	2.936	1	0.08663	APEH	3	49711683
cg04659658	-0.0217	0.0144	0.1332	--	0	0.107	1	0.7439	DENND4C	9	19229367
cg01558654	-0.0268	0.0179	0.1332	--	0	0.047	1	0.8285	USP32	17	58326207
cg04994795	0.0168	0.0112	0.1332	++	0	0.01	1	0.9199	SLC45A1	1	8404050
cg09887627	0.0137	0.0091	0.1332	++	0	0.046	1	0.8302	SLC7A1	13	30090298
cg10007211	0.0104	0.0069	0.1332	++	56.3	2.29	1	0.1302	HMGCS2	1	120311587
cg10815316	-0.0208	0.0139	0.1332	--	0	0.549	1	0.4587	PAX5;RP11-297B17.3	9	37001638
cg06159896	0.0187	0.0124	0.1332	++	0	0	1	0.9909		12	95840443
cg18833928	-0.012	0.008	0.1332	-+	71.4	3.497	1	0.06148	TRGV9	7	38357684
cg21809711	0.0277	0.0185	0.1332	++	0	0.012	1	0.9119	FKBP2	11	64008374
cg11341157	-0.0103	0.0069	0.1332	-+	73.6	3.791	1	0.05152	IGF1R;RP11-654A16.3	15	99504113
cg03407441	0.0166	0.0111	0.1332	++	0	0.228	1	0.6328	XXbac-B135H6.15	22	21310727
cg22601300	-0.02	0.0133	0.1332	--	0	0.088	1	0.7662		3	14855993
cg19583379	-0.027	0.018	0.1332	--	0	0.773	1	0.3794	FLJ35220;LOC100294362;ENDOV;CTD-2047H16.4	17	78387643
cg02426325	-0.0154	0.0103	0.1332	--	0	0.289	1	0.5909	D2HGDH	2	242702120
cg18743754	0.0137	0.0091	0.1332	++	0	0.005	1	0.9459	LOC100507391;AC090505.6	3	194460137
cg00633552	0.0349	0.0232	0.1332	-+	62.4	2.656	1	0.1031	PCDHGA4;PCDHGA2;PCDHGB2;PCDHGA1;PCDHGB1;PCDHGA3	5	140742017
cg02604244	-0.0262	0.0174	0.1333	--	0	0.062	1	0.8035	LOC400927;RP3-449O17.1;CSNK1E	22	38794936
cg18559896	-0.018	0.012	0.1333	--	0	0.943	1	0.3314	SYNJ2	6	158487541
cg15321306	-0.0082	0.0054	0.1333	--	0	0.678	1	0.4102		12	46918065
cg24807561	-0.0255	0.017	0.1333	--	0	0.704	1	0.4015	PREPL;CAMKMT	2	44587949
cg23071180	-0.0146	0.0097	0.1333	--	0	0.001	1	0.9694		11	77585638
cg16918905	-0.0273	0.0182	0.1333	--	0	0.422	1	0.5159	SPEG;AC053503.11	2	220361609
cg06684439	-0.0206	0.0137	0.1333	--	0	0.53	1	0.4667	SNX1	15	64422862
cg12148876	-0.0227	0.0151	0.1333	--	0	0.226	1	0.6342		8	124608144
cg05934874	0.0213	0.0142	0.1333	++	0	0.05	1	0.8222	VPS4B	18	61089154
cg24116870	-0.0139	0.0092	0.1333	--	0	0.019	1	0.889	ADAMTS20	12	43946284
cg22459975	0.0079	0.0053	0.1333	-+	84.7	6.544	1	0.01053		11	119747190
cg10313774	0.0183	0.0122	0.1333	++	0	0.016	1	0.8993	AC009478.1	2	181438660
cg19576556	0.0171	0.0114	0.1333	-+	87.8	8.207	1	0.004172	DUS1L	17	80024177
cg21714610	0.0158	0.0106	0.1333	-+	71.2	3.478	1	0.06219	NARS	18	55288641
cg16495975	-0.0215	0.0143	0.1333	--	50.7	2.03	1	0.1542	TMEM114	16	8619855
cg20985193	0.0172	0.0115	0.1333	++	24.1	1.318	1	0.251	RP3-380E11.2	6	14004722
cg21439818	-0.0156	0.0104	0.1333	--	0	0.087	1	0.7682		4	22623252
cg08931968	0.0191	0.0127	0.1333	++	0	0.036	1	0.8498	NCRNA00171;ZNRD1-AS1	6	30005372
cg15793285	-0.0105	0.007	0.1333	--	0	0.011	1	0.9148	TMEM79	1	156256095
cg18500174	0.0199	0.0132	0.1333	++	14.8	1.174	1	0.2785	NARS2	11	78164660
cg17543511	-0.0167	0.0111	0.1333	--	0	0.035	1	0.8512	EPC1;RP11-135A24.4	10	32634432
cg15573979	0.0214	0.0142	0.1333	++	6	1.063	1	0.3025	MGAM	7	141676229
cg22568695	0.0205	0.0136	0.1333	++	0	0.829	1	0.3626	KIAA1468	18	59888119
cg22048048	0.0123	0.0082	0.1333	++	0	0.003	1	0.9588	COMMD7	20	31332361
cg13629659	0.0223	0.0148	0.1333	++	0.5	1.005	1	0.3161	HNRNPR	1	23664628
cg09275060	0.0239	0.0159	0.1333	++	39.7	1.66	1	0.1976	U4atac	1	74348060
cg11818761	0.0104	0.0069	0.1333	++	0	0.067	1	0.7956	TUBGCP6	22	50665570
cg19974131	-0.0123	0.0082	0.1333	+-	56.4	2.296	1	0.1297		10	86526976
cg22136267	-0.0155	0.0103	0.1333	--	0	0.065	1	0.7981		4	176973741
cg23438945	-0.0617	0.0411	0.1333	--	39.8	1.66	1	0.1976	TRIM4	7	99517277
cg00644317	0.021	0.014	0.1333	++	0	0.125	1	0.7239	HOXA13;HOTTIP	7	27237893
cg17350092	-0.0335	0.0223	0.1333	--	0	0	1	0.9956		10	119314996
cg23547617	-0.0167	0.0111	0.1333	--	0	0.253	1	0.6147	HK1	10	71036794
cg24813736	-0.018	0.012	0.1333	--	0	0.715	1	0.3977	RP11-158J3.2	5	63255045
cg04115659	-0.0272	0.0181	0.1333	--	10.7	1.12	1	0.29	PIK3AP1	10	98480124
cg24363253	0.0126	0.0084	0.1333	++	0	0.309	1	0.578		11	46273896
cg15031162	-0.0268	0.0179	0.1333	--	4.9	1.052	1	0.3051	PRMT7;RP11-96D1.3	16	68349632
cg00932836	0.03	0.02	0.1333	++	0	0.717	1	0.397	FBXW2	9	123539784
cg14337844	0.023	0.0153	0.1333	++	0	0.115	1	0.7349		14	99740585
cg22080628	0.0096	0.0064	0.1333	++	0	0.055	1	0.8148	HECTD3	1	45473666
cg09783427	-0.0132	0.0088	0.1333	--	0	0.506	1	0.477		9	126105839
cg00848524	-0.0158	0.0105	0.1333	--	0	0.121	1	0.7283	RGS6	14	73011415
cg00568164	-0.0128	0.0085	0.1333	--	0	0.264	1	0.6076	TSPAN18	11	44927222
cg04099430	-0.0243	0.0162	0.1333	--	0	0.057	1	0.8107	TMCO3	13	114193746
cg16794665	0.0222	0.0148	0.1333	+-	78.6	4.669	1	0.03071	C9orf5;TMEM245	9	111882389
cg11162104	-0.0129	0.0086	0.1333	+-	59.9	2.492	1	0.1144	RN5S75	1	204677873
cg14656127	0.0239	0.0159	0.1333	++	0	0.758	1	0.3838		5	55737523
cg06138422	0.0205	0.0137	0.1333	++	0	0.315	1	0.5749	ANKLE2	12	133338013
cg09535179	0.0084	0.0056	0.1333	++	0	0.002	1	0.9615	RASSF5;EIF2D	1	206756468
cg20240347	-0.0237	0.0158	0.1333	--	0	0.31	1	0.5774		1	204465584
cg26250333	0.0309	0.0206	0.1333	++	12.3	1.14	1	0.2856	RP11-807H7.2	4	66567796
cg06523285	0.0198	0.0132	0.1333	++	21.2	1.269	1	0.26	EVA1A;FAM176A	2	75792572
cg00853068	-0.011	0.0073	0.1333	+-	75.1	4.017	1	0.04504	FMNL1	17	43298592
cg20880305	-0.0322	0.0214	0.1333	-+	67.6	3.087	1	0.07892	B3GNT4;LRRC43	12	122686856
cg03243946	0.0219	0.0146	0.1333	++	0	0.198	1	0.6567	LDHB	12	21811034
cg20672161	0.0194	0.0129	0.1333	++	0	0.135	1	0.7134		1	22885655
cg12888141	-0.0119	0.0079	0.1333	--	0	0.004	1	0.9474		10	132349845
cg00008971	-0.0135	0.009	0.1333	--	0	0.006	1	0.9374	MMACHC;CCDC163P	1	45966925
cg12755745	-0.0428	0.0285	0.1333	--	0	0.077	1	0.781		4	184642971
cg24796403	0.0173	0.0115	0.1333	++	0	0.661	1	0.4164	FHIT	3	61237172
cg16320788	0.0267	0.0178	0.1333	+-	59.9	2.497	1	0.1141	KCNB2;RP11-1145L24.1	8	73794096
cg01141459	0.0224	0.0149	0.1333	++	0	0.076	1	0.7831	HORMAD2;CTA-85E5.10;MTMR3	22	30476452
cg17786893	-0.0211	0.0141	0.1333	--	0	0.028	1	0.8665		4	93093667
cg13204236	0.0158	0.0106	0.1333	+-	80.7	5.177	1	0.02288	AC073283.4	2	47476732
cg14519731	0.0266	0.0177	0.1333	++	0	0.147	1	0.7014		20	55661932
cg11708752	-0.0213	0.0142	0.1333	-+	68.2	3.146	1	0.07612	KCNC1	11	17798912
cg01150480	-0.0202	0.0134	0.1333	--	27.5	1.379	1	0.2403	KHDRBS3	8	136478743
cg26498176	-0.0149	0.0099	0.1333	--	0	0.216	1	0.6421	SETD1B	12	122268629
cg19522294	-0.0242	0.0161	0.1333	-+	63.1	2.713	1	0.09956	PVRL3;PVRL3-AS1	3	110790583
cg15469714	-0.019	0.0126	0.1333	-+	69.1	3.233	1	0.07217	CCDC84	11	118880114
cg00803865	0.0278	0.0185	0.1333	+-	78.6	4.68	1	0.03051	LOC646214;RP11-32B5.1	15	21937575
cg02967706	0.0204	0.0136	0.1333	++	0	0.176	1	0.6745	SRI	7	87849776
cg17858663	-0.0171	0.0114	0.1333	--	0	0.014	1	0.9065	CENPN;C16orf61;CMC2	16	81039969
cg06526921	-0.0294	0.0196	0.1333	--	0	0.012	1	0.9125	GFER;NOXO1	16	2034455
cg27187252	-0.0178	0.0118	0.1333	--	0	0.022	1	0.8819	ADSL	22	40754306
cg06376496	0.0086	0.0057	0.1333	++	0	0.071	1	0.7901	LOC100506127;RP11-111M22.2	11	76119780
cg05367053	-0.0181	0.012	0.1333	--	0	0.052	1	0.8198		8	107141442
cg11312980	-0.0246	0.0164	0.1333	--	0	0.019	1	0.8901	AKAP5	14	64931897
cg02815909	-0.0147	0.0098	0.1333	--	0	0.264	1	0.6072	ARNT2	15	80880365
cg05197625	0.015	0.01	0.1333	++	0	0.253	1	0.6152	TPBG	6	83073186
cg11425846	-0.0204	0.0136	0.1333	--	0	0.442	1	0.506	SRCAP;LOC730183;RP11-146F11.1	16	30709337
cg00081104	0.0124	0.0083	0.1333	++	0	0.289	1	0.5909	ARHGEF28;CTC-575I10.1	5	73082676
cg05959377	-0.0188	0.0125	0.1333	--	0	0.146	1	0.7023	SCO2	22	50963918
cg12177059	0.0128	0.0085	0.1333	++	0	0.17	1	0.68	LYNX1	8	143851676
cg11205636	0.0193	0.0129	0.1333	++	0	0.2	1	0.655		5	107108407
cg15109556	0.036	0.024	0.1333	++	0	0.074	1	0.7863	SHROOM3	4	77432061
cg09800748	0.0238	0.0158	0.1333	+-	71.1	3.465	1	0.06269	KIF21A	12	39706834
cg10769072	-0.0176	0.0117	0.1333	--	0	0.079	1	0.779		19	14725000
cg08558075	-0.0283	0.0189	0.1333	--	0	0.024	1	0.8758	RABGAP1	9	125703168
cg24935288	-0.022	0.0146	0.1333	--	0	0	1	0.9857		4	165851077
cg09326135	-0.0115	0.0077	0.1333	--	0	0.149	1	0.6992	EBF3	10	131691124
cg16174779	-0.0172	0.0115	0.1333	--	0	0.295	1	0.5869	TNFRSF11A	18	59993903
cg16882824	0.0117	0.0078	0.1333	++	0	0.475	1	0.4906	RAPGEF2	4	160193163
cg14434062	0.0104	0.0069	0.1334	-+	24.1	1.317	1	0.2511		15	70767419
cg00255889	-0.0245	0.0163	0.1334	--	53.4	2.144	1	0.1431	ATP8A2	13	26586288
cg19043207	-0.0074	0.0049	0.1334	--	0	0.011	1	0.9148	PTGIR	19	47123947
cg27659768	0.0146	0.0097	0.1334	++	0	0.607	1	0.4359	ZNF19;AC010547.9	16	71523436
cg16914172	-0.0292	0.0195	0.1334	-+	62.9	2.692	1	0.1009	NIF3L1;U6	2	201762584
cg14113046	-0.0163	0.0108	0.1334	+-	62.8	2.686	1	0.1012	MIR520F	19	54184536
cg11320791	-0.017	0.0113	0.1334	--	0	0.753	1	0.3857	AC105750.1	3	18933367
cg16487573	-0.017	0.0113	0.1334	-+	59.5	2.467	1	0.1162	NCOR2	12	124915227
cg21859562	0.0152	0.0101	0.1334	++	0	0.43	1	0.5119		1	170344621
cg27389611	-0.0211	0.014	0.1334	--	36.7	1.58	1	0.2088	LINC01006;AC073871.2	7	156290543
cg23686402	-0.0246	0.0164	0.1334	--	18.2	1.222	1	0.269	NIPAL2	8	99264992
cg22813988	-0.0174	0.0116	0.1334	--	26.4	1.359	1	0.2436		11	17725531
cg08854266	-0.0259	0.0173	0.1334	+-	70.5	3.394	1	0.06543	C6orf124;MLLT4-AS1	6	168225439
cg12013871	-0.0307	0.0204	0.1334	-+	0	0.904	1	0.3416	ANKRD28	3	15857596
cg24663798	0.022	0.0146	0.1334	++	21.7	1.277	1	0.2584		18	76639743
cg11413632	-0.0177	0.0118	0.1334	--	44.9	1.816	1	0.1778	SASS6	1	100589458
cg06732870	-0.0189	0.0126	0.1334	--	0	0.077	1	0.7814	SYT3	19	51143348
cg22031736	-0.0184	0.0123	0.1334	--	0	0.215	1	0.643	ANKRD54	22	38239648
cg19153010	0.0196	0.013	0.1334	+-	72.7	3.668	1	0.05546		9	1010125
cg15929980	0.0137	0.0091	0.1334	++	0	0.395	1	0.5299		17	35010365
cg18252855	0.0144	0.0096	0.1334	++	0	0.458	1	0.4988	NEDD9;RP3-510L9.1	6	11191235
cg23104439	-0.0206	0.0137	0.1334	--	0	0.013	1	0.9097		14	54412780
cg00241626	-0.0144	0.0096	0.1334	--	67.4	3.065	1	0.07997		18	77731847
cg14253766	0.0237	0.0158	0.1334	+-	64.6	2.822	1	0.09301	SETD6	16	58551176
cg11909975	0.0133	0.0089	0.1334	++	0	0.015	1	0.9039		2	128159058
cg19831077	0.0162	0.0108	0.1334	++	9	1.099	1	0.2945	WDR86;RP4-555L14.5	7	151107924
cg07990044	-0.0176	0.0117	0.1334	--	0	0.23	1	0.6316	AP3B1	5	77590720
cg13321480	0.0139	0.0093	0.1334	++	0	0.54	1	0.4626	DYRK1A;TMPRSS3	21	38792675
cg06668527	0.0277	0.0185	0.1334	++	0	0.729	1	0.3932	TRIB1	8	126444439
cg12301620	-0.0232	0.0154	0.1334	--	38.5	1.625	1	0.2024	IFT172	2	27712555
cg16079104	-0.0147	0.0098	0.1334	--	59.4	2.463	1	0.1166	MYO9A	15	72166810
cg19325446	-0.0148	0.0098	0.1334	+-	29.4	1.417	1	0.234		14	82855036
cg03369084	0.046	0.0307	0.1334	++	0	0.429	1	0.5123	OR9K2	12	55523236
cg24055799	-0.0144	0.0096	0.1334	+-	73.3	3.752	1	0.05273		2	106901043
cg19219106	-0.0224	0.0149	0.1334	--	0	0.127	1	0.7212	LRCH1	13	47174479
cg26256788	0.031	0.0207	0.1334	++	0	0.605	1	0.4367	TRMT10B;RG9MTD3;RP11-613M10.9	9	37753780
cg18668982	-0.0232	0.0155	0.1334	--	0	0.461	1	0.4972		19	6518232
cg07412043	-0.0163	0.0109	0.1334	--	0	0.003	1	0.9574	THSD7B	2	137748366
cg03614373	0.0181	0.0121	0.1334	-+	47.8	1.915	1	0.1664	SOLH	16	595904
cg04230891	-0.0182	0.0121	0.1334	--	6.7	1.071	1	0.3006		6	100582403
cg10723075	-0.0141	0.0094	0.1334	--	15.4	1.182	1	0.277	RALGAPA2	20	20693064
cg01569942	-0.0087	0.0058	0.1334	--	0	0.451	1	0.5018	MAP7D1	1	36638040
cg11715725	0.0213	0.0142	0.1334	++	0	0.102	1	0.749	ZBTB7B	1	154974757
cg10909141	-0.0099	0.0066	0.1334	--	0	0.878	1	0.3487	CDH23	10	73438994
cg05237745	-0.0164	0.0109	0.1334	--	0	0.899	1	0.343	LOC100131635	3	187431255
cg24979119	-0.0077	0.0051	0.1334	--	0	0.005	1	0.9454	ADGRG3;GPR97	16	57701933
cg00334821	0.0225	0.015	0.1334	++	0	0.338	1	0.5607	LIMK1	7	73508994
cg25976986	-0.0265	0.0177	0.1334	--	0	0.008	1	0.9299	NBEAL1;SNORA1	2	203918575
cg03015358	0.0225	0.015	0.1334	++	0	0.779	1	0.3774	PDZD8	10	119088971
cg15609273	-0.0148	0.0098	0.1334	--	5.6	1.059	1	0.3035	RCBTB1	13	50159867
cg15259591	-0.0163	0.0109	0.1334	--	0	0.61	1	0.4348		12	9501915
cg26643937	0.0161	0.0107	0.1334	++	0	0.052	1	0.8204	PANK2;RP11-119B16.2	20	3869678
cg02061596	0.0196	0.013	0.1334	++	0.2	1.002	1	0.3167	MLLT4	6	168351335
cg21539515	-0.0202	0.0135	0.1334	--	0	0.218	1	0.6403	LOC100132735;RP5-899B16.1	6	140175634
cg07759857	-0.015	0.01	0.1334	--	0	0.059	1	0.8087	BAIAP2	17	79060804
cg05357695	0.0218	0.0145	0.1334	++	0	0.845	1	0.358	SLC7A8	14	23623480
cg09854409	0.0229	0.0152	0.1334	++	0	0.549	1	0.4589	P2RX6;TUBA3FP;AC002472.8	22	21369128
cg06963132	0.0126	0.0084	0.1334	++	25.6	1.344	1	0.2463	PSMB10;CTC-479C5.12	16	67969801
cg23929344	0.0188	0.0125	0.1334	++	0	0.914	1	0.3391	SFTA3;RP11-896J10.3	14	36975402
cg06466013	0.0104	0.0069	0.1334	++	0	0.36	1	0.5486	AP000797.3	11	115591883
cg09593141	0.0139	0.0092	0.1334	++	0	0.674	1	0.4115	SORBS1	10	97263558
cg14057760	0.0133	0.0089	0.1334	++	0	0.292	1	0.5891	DDX47;RP11-59H1.3	12	12982506
cg05828119	0.0143	0.0095	0.1334	++	0	0.649	1	0.4204	PIGG	4	495781
cg17445840	0.0278	0.0185	0.1334	++	0	0.274	1	0.6009	FAM55C;NFKBIZ	3	101546486
cg06656005	-0.0159	0.0106	0.1334	--	0	0.811	1	0.3677	NUAK1	12	106534620
cg20338376	0.0121	0.0081	0.1334	++	0	0.011	1	0.9173	AL132709.1	14	101545614
cg09572685	-0.0217	0.0145	0.1334	--	0	0.106	1	0.7447	MKS1	17	56293543
cg00353659	-0.0249	0.0166	0.1334	--	46.3	1.862	1	0.1723	CAMTA1	1	7602013
cg00960088	0.0331	0.022	0.1334	++	0	0.041	1	0.8393	U6	9	114600634
cg04984024	0.0296	0.0197	0.1334	++	0	0.019	1	0.8901	LINCR-0002;RP11-197K6.1	3	191274052
cg11612291	-0.0197	0.0131	0.1334	-+	77.5	4.454	1	0.03483	ZNF35;RP11-944L7.4	3	44690338
cg04684105	-0.0133	0.0089	0.1335	--	0	0.001	1	0.9793	ST6GALNAC4	9	130677075
cg16606195	0.0213	0.0142	0.1335	+-	74.8	3.965	1	0.04645		7	1270426
cg02993644	-0.015	0.01	0.1335	--	73.1	3.721	1	0.05373	FUT10	8	33246900
cg03277049	0.023	0.0154	0.1335	++	60.1	2.508	1	0.1133	RP11-392A22.2	3	156534076
cg01695678	-0.0307	0.0205	0.1335	--	0	0.048	1	0.8265	LRRC63;LCP1	13	46785877
cg01253676	0.0178	0.0118	0.1335	++	0	0.26	1	0.6103	TAPBP	6	33280212
cg25804065	0.0198	0.0132	0.1335	++	0	0.024	1	0.876	NCK2	2	106360878
cg20802826	-0.0162	0.0108	0.1335	--	0	0.118	1	0.7309	LINC00243	6	30782080
cg05077417	0.0204	0.0136	0.1335	++	0	0.128	1	0.7209	ZBTB46;RP4-583P15.10	20	62375631
cg13745279	-0.013	0.0086	0.1335	--	0	0.001	1	0.9724	C11orf52;CRYAB;HSPB2	11	111788810
cg11034763	0.0167	0.0111	0.1335	-+	59.3	2.459	1	0.1169		5	963020
cg01990133	-0.0122	0.0081	0.1335	--	0	0.33	1	0.5656		19	51898727
cg12611527	-0.0268	0.0178	0.1335	--	0	0.6	1	0.4387		2	157257110
cg08896942	-0.0131	0.0087	0.1335	--	0	0.022	1	0.8813	SLC2A9	4	9780269
cg05228573	-0.0167	0.0111	0.1335	--	0	0.86	1	0.3538	GRID2IP	7	6591968
cg27366162	-0.0105	0.007	0.1335	--	0	0	1	0.9916	ARSG	17	66375195
cg09838671	-0.0165	0.011	0.1335	--	0	0.048	1	0.8269		10	125322317
cg27523882	-0.0248	0.0165	0.1335	--	0	0.021	1	0.8854	NDUFA4L2	12	57634665
cg12464194	-0.0207	0.0138	0.1335	--	0	0	1	0.9917	AC131097.3	2	242955896
cg10721001	0.0199	0.0133	0.1335	-+	54.2	2.183	1	0.1395	ZBTB7A	19	4066943
cg00310940	0.0088	0.0059	0.1335	-+	72	3.568	1	0.05891	SLC2A5	1	9129648
cg21650422	0.0251	0.0168	0.1335	++	49.7	1.989	1	0.1584	EPC2	2	149402622
cg23609731	0.0187	0.0125	0.1335	++	0	0	1	0.9932	RP11-446J8.1	4	16452769
cg08544583	0.0251	0.0167	0.1335	++	0	0.27	1	0.6036	KIAA1530	4	1341575
cg00422488	0.0227	0.0151	0.1335	++	0	0.634	1	0.4261	ANP32B	9	100747767
cg17226651	-0.0136	0.009	0.1335	--	0	0.181	1	0.6701	TST;Y_RNA	22	37407793
cg06767930	0.0252	0.0168	0.1335	++	0	0.129	1	0.7196		20	43757692
cg00791406	0.0218	0.0146	0.1335	-+	75.2	4.04	1	0.04443	GRIN2B	12	14118880
cg07494706	0.0124	0.0083	0.1335	++	0	0.461	1	0.4974		4	154036602
cg17453460	-0.0183	0.0122	0.1335	--	0	0.017	1	0.8961		10	118369423
cg05631224	0.0204	0.0136	0.1335	++	0	0.015	1	0.9036	ITPR1	3	4560725
cg21620108	0.02	0.0134	0.1335	++	48.4	1.939	1	0.1638	LPCAT1	5	1462734
cg21208686	-0.0092	0.0061	0.1335	--	0	0.3	1	0.5841	COL5A1	9	137711757
cg24729378	0.027	0.018	0.1335	++	0	0.103	1	0.7483	FAM183A	1	43609431
cg05931940	-0.0197	0.0132	0.1335	--	12.8	1.147	1	0.2842	CLASP2	3	33759865
cg08869383	0.0198	0.0132	0.1335	++	0	0.956	1	0.3282	CLCN6;MTHFR	1	11865661
cg15702295	-0.0292	0.0194	0.1335	--	0	0.03	1	0.8633		11	65026770
cg16795280	0.0105	0.007	0.1335	++	51.6	2.067	1	0.1505		3	194783413
cg20946943	-0.0182	0.0121	0.1335	--	0	0.668	1	0.4136	TRAPPC9	8	141249727
cg26448411	-0.0297	0.0198	0.1335	+-	71.1	3.461	1	0.06283	NEBL	10	21180052
cg25763426	-0.0122	0.0081	0.1335	-+	91.7	12.035	1	0.000522	NCOR2	12	124905102
cg08448865	0.0136	0.009	0.1335	++	0	0.385	1	0.5351	R3HDM4	19	903113
cg25925582	-0.0175	0.0117	0.1335	--	0	0.329	1	0.5664	VAPA	18	9913796
cg27493541	-0.0143	0.0095	0.1335	--	0	0.248	1	0.6183	CACNA1A	19	13359009
cg23238458	-0.0169	0.0113	0.1335	--	37.5	1.6	1	0.2059	GALNT4;WDR51B;POC1B;POC1B-GALNT4	12	89919833
cg23391107	-0.0447	0.0298	0.1335	--	0	0.265	1	0.6067	SP6	17	45924227
cg15523060	0.0229	0.0152	0.1335	-+	88.8	8.934	1	0.002799	MBD3L1	19	8952029
cg07168346	0.0153	0.0102	0.1335	++	0	0.363	1	0.5468		8	82197661
cg18326365	0.0247	0.0164	0.1335	++	47.2	1.894	1	0.1687	GALNTL1;RP11-363J20.2	14	69727753
cg01030886	-0.0231	0.0154	0.1335	--	0	0	1	0.9832	MSRB3	12	65766936
cg03807878	0.0109	0.0073	0.1335	++	0	0.01	1	0.9218	PRKCB	16	24208640
cg08510057	-0.015	0.01	0.1335	--	0	0.178	1	0.6734	NMD3	3	160949262
cg05396178	0.019	0.0126	0.1335	++	0	0.246	1	0.62	HIST1H2AL	6	27833129
cg18341491	0.0197	0.0131	0.1335	++	0	0.298	1	0.5853	POSTN	13	38174258
cg24437089	-0.0217	0.0145	0.1335	--	0	0.472	1	0.4919	OPCML	11	132948042
cg10271672	0.0247	0.0165	0.1335	++	0	0.947	1	0.3305	VPS35	16	46714140
cg04689409	0.0312	0.0208	0.1335	++	0	0.397	1	0.5288	THNSL1;ENKUR	10	25305075
cg26359940	0.0257	0.0171	0.1335	++	0	0	1	0.9919	CNTN1	12	41221579
cg08839323	-0.0093	0.0062	0.1335	+-	17.5	1.213	1	0.2708	CCND3	6	41907781
cg13855862	0.011	0.0073	0.1335	-+	58.4	2.401	1	0.1213	CARD14	17	78155264
cg20898293	0.0215	0.0143	0.1335	++	0	0	1	0.9838		2	175753
cg16151960	-0.0084	0.0056	0.1335	--	0	0.394	1	0.5304	PHF15	5	133890280
cg16169166	0.0208	0.0139	0.1335	-+	66.3	2.97	1	0.08482		3	14303148
cg03318469	-0.02	0.0134	0.1335	--	0	0.74	1	0.3896	LRRC47	1	3710303
cg08343849	0.023	0.0153	0.1335	++	13.2	1.152	1	0.2832		5	102811747
cg01481928	-0.0188	0.0125	0.1335	--	0	0.007	1	0.9324	STRN	2	37182153
cg22866426	-0.0216	0.0144	0.1335	-+	59.3	2.457	1	0.117	RUNX1	21	36263347
cg20300514	-0.0491	0.0327	0.1335	--	0	0.123	1	0.7257	C1orf86;LOC100128003	1	2120985
cg04353985	-0.0172	0.0114	0.1335	--	0	0.07	1	0.7914	ALK	2	29439321
cg13784833	0.0325	0.0217	0.1335	+-	69.2	3.247	1	0.07154	ARHGEF7;ARHGEF7-AS2	13	111766781
cg10862331	-0.019	0.0127	0.1335	--	0	0.633	1	0.4262	MARCH7;BAZ2B;AC009961.3	2	160567560
cg00453602	0.018	0.012	0.1335	++	18.7	1.23	1	0.2675	FAM131C	1	16393371
cg06737368	0.0263	0.0176	0.1335	+-	53.8	2.165	1	0.1412	SMARCA2	9	2132401
cg09200468	-0.0088	0.0058	0.1335	--	0	0.538	1	0.4634	RREB1	6	7130606
cg24708181	0.0192	0.0128	0.1335	++	0	0.027	1	0.8688	ESYT3	3	138167430
cg07236524	0.0192	0.0128	0.1335	++	50.9	2.037	1	0.1535	BCAS3	17	59199563
cg09236382	0.0208	0.0139	0.1335	+-	22.2	1.286	1	0.2569	DCHS1	11	6676366
cg24495035	0.0147	0.0098	0.1335	++	0	0.496	1	0.4814	SESTD1;snoU13	2	179991669
cg02724824	-0.0123	0.0082	0.1335	--	0	0.736	1	0.3911	ZNF365	10	64374721
cg05903516	0.0159	0.0106	0.1335	++	0	0.008	1	0.9293	RCC1;SNHG3	1	28832340
cg23042317	-0.0108	0.0072	0.1335	--	36.7	1.579	1	0.209	KLHL26	19	18763668
cg21264443	0.0155	0.0103	0.1335	++	22.5	1.29	1	0.2561	NGF;RP4-663N10.1	1	115828878
cg04988216	0.0246	0.0164	0.1335	++	0	0.413	1	0.5205	ROR1	1	64471626
cg12068280	-0.0149	0.0099	0.1335	--	0	0.755	1	0.385	HIF3A	19	46804528
cg05296343	0.0317	0.0211	0.1335	++	0	0	1	0.9909	KDELR2;DAGLB	7	6496052
cg16364255	-0.0086	0.0057	0.1335	--	0	0.009	1	0.9234		11	3641530
cg15533524	-0.0122	0.0081	0.1335	--	0	0.011	1	0.9159	MIR3176;CAPN15;SOLH	16	592199
cg00808648	0.0088	0.0059	0.1335	++	0	0.975	1	0.3234	PACS2;BRF1	14	105779910
cg06694589	-0.02	0.0133	0.1335	--	0	0.539	1	0.463	CNNM2	10	104832357
cg13912753	0.0165	0.011	0.1335	++	0	0.167	1	0.6824	OVOL1	11	65561705
cg13733984	-0.023	0.0153	0.1336	--	33.9	1.513	1	0.2187		4	171691186
cg14032195	-0.0146	0.0097	0.1336	-+	83.6	6.102	1	0.01351	MATN1	1	31187861
cg15215744	-0.0194	0.0129	0.1336	-+	89.5	9.545	1	0.002005	NPM2	8	21881156
cg23397030	0.0131	0.0087	0.1336	++	0	0.034	1	0.8541	LOC101928909;TTC7B;RP11-1078H9.5	14	91111400
cg08770004	-0.0085	0.0057	0.1336	--	0	0.536	1	0.4643		12	125170382
cg00277753	-0.0214	0.0143	0.1336	--	0	0.125	1	0.7233	GPR123	10	134918927
cg24239350	0.0162	0.0108	0.1336	++	51	2.04	1	0.1532	MDGA2	14	47812319
cg11257037	0.0194	0.0129	0.1336	++	0	0.403	1	0.5256		3	117275287
cg14822195	0.0141	0.0094	0.1336	++	0	0.282	1	0.5952	AKR1B10	7	134218694
cg16260355	0.0262	0.0175	0.1336	++	0	0.523	1	0.4694	SGPL1;RP11-432J9.4	10	72575844
cg21548155	-0.0216	0.0144	0.1336	--	0	0.96	1	0.3271	WT1;WIT1;WT1-AS	11	32456340
cg10579121	0.01	0.0067	0.1336	++	0	0.421	1	0.5165	LOC100130370;RP11-1055B8.3	17	79359215
cg09248636	0.0106	0.0071	0.1336	++	0	0.003	1	0.9569	LTF	3	46504738
cg08276289	0.0316	0.0211	0.1336	++	38.3	1.62	1	0.2031	AC109586.1	3	28617854
cg02598079	0.0134	0.0089	0.1336	++	0	0.672	1	0.4124	AC007365.1	2	64834106
cg02315508	0.0225	0.015	0.1336	+-	56.2	2.285	1	0.1306	POMT2;GSTZ1	14	77787366
cg23056823	0.0254	0.0169	0.1336	++	0	0.036	1	0.849	KIAA1614	1	180881583
cg12252222	0.0188	0.0125	0.1336	-+	52.7	2.113	1	0.1461	PRKAR1A	17	66506623
ch.1.4424447F	-0.0234	0.0156	0.1336	--	0	0.313	1	0.5759	PARP1	1	226549560
cg12226077	0.0147	0.0098	0.1336	++	17.3	1.209	1	0.2716		1	28641987
cg14491691	0.0219	0.0146	0.1336	+-	48.8	1.954	1	0.1622	SLCO2B1	11	74905928
cg23885108	-0.0227	0.0151	0.1336	--	0	0.002	1	0.9651		17	37755750
cg22634588	0.0163	0.0109	0.1336	++	0	0.074	1	0.7858	CCDC93	2	118767022
cg05464543	0.0122	0.0081	0.1336	++	41.5	1.71	1	0.191	C16orf71	16	4790674
cg24725185	-0.0236	0.0157	0.1336	+-	51.5	2.063	1	0.1509	AC019118.2	2	3111279
cg15150550	0.0204	0.0136	0.1336	++	0	0.074	1	0.786	DISP1	1	223174905
cg10577534	-0.0126	0.0084	0.1336	--	0	0.064	1	0.8006		15	67354460
cg27554649	-0.0132	0.0088	0.1336	--	0	0.119	1	0.7303		16	89152692
cg20135002	0.0154	0.0103	0.1336	++	0	0.977	1	0.323		11	47629003
cg04795668	0.022	0.0147	0.1336	++	0	0.112	1	0.7383	RNU6-71P;COL21A1	6	56179634
cg07805068	-0.0127	0.0084	0.1336	--	3.9	1.041	1	0.3076	POLG	15	89867598
cg24954171	-0.0213	0.0142	0.1336	--	0	0.021	1	0.8844	WDR86	7	151091946
cg22601058	-0.0142	0.0095	0.1336	--	0	0.424	1	0.515	LOC283070;CAMK1D	10	12874207
cg07135732	0.0126	0.0084	0.1336	++	61	2.567	1	0.1091	BARHL2	1	91184290
cg11873049	0.0132	0.0088	0.1336	++	0	0.028	1	0.8678	CDH23	10	73315250
cg02614661	-0.0141	0.0094	0.1336	--	75.3	4.052	1	0.04413	SLC7A5	16	87878292
cg01692947	-0.0103	0.0069	0.1336	--	0	0.54	1	0.4625		1	181973544
cg20597127	-0.0191	0.0128	0.1336	--	0	0.675	1	0.4112	RP11-543D5.3	1	48460182
cg06885750	-0.0289	0.0192	0.1336	--	0	0.083	1	0.7733	NOP58	2	203130593
cg09336922	0.0144	0.0096	0.1336	++	0	0.699	1	0.4031	CEND1;SLC25A22	11	790795
cg05933997	0.018	0.012	0.1336	++	0	0.006	1	0.94		16	86735122
cg07941108	0.0136	0.0091	0.1336	++	0	0.025	1	0.8737		14	90741814
cg20525378	-0.0267	0.0178	0.1336	--	0	0.183	1	0.6688	C1orf9	1	172501430
cg15212086	-0.0183	0.0122	0.1336	--	0	0.008	1	0.9285	SPATA13;RP11-309I15.1	13	24553700
cg03442912	0.0245	0.0163	0.1336	++	34.4	1.525	1	0.2169	ULBP2	6	150263488
cg08729178	-0.0182	0.0121	0.1336	--	50.4	2.018	1	0.1554	RGMA	15	93633249
cg03318166	0.0244	0.0162	0.1336	++	0	0.001	1	0.9724	PPFIA1;AP000487.6	11	70209012
cg04118884	-0.0164	0.0109	0.1336	--	0	0.254	1	0.6141	TMEM198;CHPF	2	220407999
cg12969595	-0.0157	0.0105	0.1336	--	0	0.328	1	0.5669	TMEM98	17	31254878
cg13049152	0.0168	0.0112	0.1336	+-	75.8	4.129	1	0.04216		2	139716619
cg08335779	-0.0171	0.0114	0.1336	+-	42	1.723	1	0.1893	SHMT1	17	18266993
cg16007090	-0.022	0.0147	0.1336	--	0	0.501	1	0.4789	BRF1;PACS2	14	105766991
cg13643962	-0.0133	0.0089	0.1336	--	0	0.001	1	0.9729		15	101668679
cg26418881	-0.0223	0.0149	0.1336	--	0	0.487	1	0.4854	LOC619207;RP11-108K14.4;SPRN	10	135270947
cg09887927	-0.0238	0.0159	0.1336	--	0	0.684	1	0.4082	RNF157	17	74178431
cg25337644	0.0351	0.0234	0.1336	++	0	0.111	1	0.7388	TTC8	14	89289695
cg20347705	0.018	0.012	0.1336	++	24.8	1.33	1	0.2489	FAM120AOS;FAM120A	9	96213341
cg09643027	0.0154	0.0103	0.1336	++	44.5	1.801	1	0.1796		3	50689263
cg13555959	-0.0176	0.0117	0.1336	--	7.7	1.084	1	0.2978	GRIN2A	16	9948846
cg25507845	-0.0153	0.0102	0.1336	--	0	0.987	1	0.3205	CAMK2A	5	149635694
cg02740180	-0.0114	0.0076	0.1336	--	0	0.202	1	0.6533	IGDCC3	15	65627704
cg15841929	-0.0157	0.0105	0.1336	--	46.9	1.883	1	0.17	KREMEN1	22	29467884
cg06708832	0.0113	0.0075	0.1336	++	0	0.061	1	0.8045	PDAP1	7	98995696
cg17822314	0.024	0.016	0.1336	++	0	0.461	1	0.4969	PSME4;AC008280.5	2	54198336
cg22079685	0.0176	0.0118	0.1336	++	0	0.034	1	0.8536	ZNF516	18	74175082
cg06285619	-0.0189	0.0126	0.1336	-+	89.4	9.439	1	0.002124	ATOH8	2	85978355
cg07843262	-0.0126	0.0084	0.1336	--	0	0.572	1	0.4494	BAT4;CSNK2B;GPANK1;XXbac-BPG32J3.22	6	31632816
cg19832184	-0.0101	0.0067	0.1336	--	0	0.209	1	0.6473	MYH7B;MIR499;MIR499A	20	33578069
cg12364461	-0.0298	0.0199	0.1336	-+	71	3.443	1	0.06351	MTHFS;RP11-38G5.1	15	80185399
cg13760664	0.0173	0.0115	0.1336	++	0	0.096	1	0.7572	TMEM14B;SYCP2L	6	10851135
cg16925090	-0.0111	0.0074	0.1336	--	0	0.167	1	0.683	KIAA1377;ANGPTL5	11	101785516
cg02546487	-0.0178	0.0119	0.1336	--	0	0.644	1	0.4224	MAD1L1	7	2260002
cg23860519	-0.0117	0.0078	0.1336	--	3.9	1.04	1	0.3077		15	90701660
cg20597477	-0.0349	0.0233	0.1336	--	13.4	1.155	1	0.2825	GPR176	15	40211272
cg15095213	0.0258	0.0172	0.1336	+-	78.3	4.599	1	0.03199	CRACR2A	12	3776693
cg11394278	-0.0247	0.0164	0.1336	--	0	0.363	1	0.5468		22	49566994
cg14094987	0.0178	0.0118	0.1336	++	0	0.05	1	0.8228	PRRG2;NOSIP	19	50083865
cg21122439	0.016	0.0106	0.1336	++	0	0.066	1	0.7969	ODZ3	4	183243976
cg22115168	-0.0266	0.0177	0.1336	-+	24.8	1.331	1	0.2487	HS3ST5;RP3-399L15.3	6	114567943
cg06320134	0.0338	0.0225	0.1336	+-	81.2	5.314	1	0.02116	KLHL21	1	6663664
cg10342813	-0.0144	0.0096	0.1336	+-	69.7	3.296	1	0.06945	IAH1	2	9621807
cg19844287	0.0242	0.0162	0.1336	++	83.4	6.015	1	0.01418	LOC257396;MOCS2;CTD-2366F13.1	5	52405864
cg02753354	0.0107	0.0071	0.1336	++	0	0.3	1	0.5838	HMHA1	19	1074727
cg19318885	-0.0297	0.0198	0.1336	--	0	0.467	1	0.4942	ANKS1B	12	100162201
cg21325563	0.0197	0.0132	0.1336	++	0	0.005	1	0.9451	DERA	12	16064181
cg03502172	0.0181	0.0121	0.1336	++	0	0.233	1	0.6295	MUSK	9	113490608
cg08269329	-0.0228	0.0152	0.1336	-+	79.2	4.798	1	0.0285	UHRF1BP1L	12	100486898
cg20422477	0.0132	0.0088	0.1337	++	0	0.002	1	0.9644		7	131764167
cg07418714	-0.0136	0.0091	0.1337	--	0	0.925	1	0.3363	TCEB3-AS1;RP5-886K2.3	1	24089693
cg06720467	0.0095	0.0063	0.1337	-+	74.6	3.93	1	0.04742	SFN	1	27189440
cg03872957	0.0159	0.0106	0.1337	++	0	0.517	1	0.472	LINC01484;CTB-43E15.3	5	173162935
cg09408098	0.0145	0.0097	0.1337	++	0	0.051	1	0.8217	PRRX1	1	170631331
cg01743846	-0.0208	0.0139	0.1337	--	19.6	1.244	1	0.2647	PSMB7	9	127176827
cg11920453	0.0213	0.0142	0.1337	++	0	0.051	1	0.8212		4	1411820
cg21776583	0.0196	0.0131	0.1337	++	0	0.001	1	0.9705	HCG21	6	30923545
cg04337854	-0.0333	0.0222	0.1337	--	0	0.114	1	0.7353	BVES;BVES-AS1	6	105585762
cg26255253	0.0201	0.0134	0.1337	++	0	0.018	1	0.8946	PKP4	2	159320122
cg15148145	-0.0366	0.0244	0.1337	+-	74.3	3.884	1	0.04875	FIGN	2	164539743
cg11419670	-0.018	0.012	0.1337	--	0	0.121	1	0.7276	ASB14;APPL1	3	57310747
cg06548637	0.0214	0.0143	0.1337	++	0	0.348	1	0.5552	TOX;RP11-25K19.1	8	60032355
cg26997923	-0.0247	0.0165	0.1337	--	0	0.305	1	0.5806		1	182071081
cg08823646	-0.0147	0.0098	0.1337	--	0	0.195	1	0.6589	LRRC2	3	46584689
cg16962940	0.0214	0.0143	0.1337	-+	73.8	3.818	1	0.0507		3	151268224
cg14251173	0.0109	0.0072	0.1337	++	0	0.436	1	0.509	KIF26A	14	104642273
cg08130222	-0.0193	0.0129	0.1337	--	0	0.018	1	0.8926	MYLPF	16	30386044
cg26853607	0.015	0.01	0.1337	++	0	0.83	1	0.3624	RAP1GAP2	17	2679775
cg02571920	0.0156	0.0104	0.1337	++	0	0.045	1	0.8314	SFRS1;SRSF1	17	56084885
cg26542597	0.0109	0.0072	0.1337	-+	82.2	5.625	1	0.01771	SIPA1L3	19	38682823
cg03290213	0.0159	0.0106	0.1337	++	33.9	1.512	1	0.2189	CARD14	17	78152232
cg22026557	-0.0136	0.0091	0.1337	--	0	0.527	1	0.468	C19orf38	19	10963138
cg10514770	-0.0243	0.0162	0.1337	--	0	0.099	1	0.7526		5	108786265
cg08712623	0.0178	0.0119	0.1337	++	0	0.313	1	0.5756	ACVR1C	2	158455459
cg13772515	0.019	0.0127	0.1337	+-	66.9	3.022	1	0.08214	DPP10	2	115409517
cg08903855	-0.0166	0.0111	0.1337	--	0	0.143	1	0.7054		1	37056769
cg08025700	0.0138	0.0092	0.1337	++	0	0.018	1	0.8922		7	2664331
cg04267686	-0.0203	0.0136	0.1337	--	0	0.045	1	0.8324		6	105907265
cg04891094	0.0148	0.0098	0.1337	-+	67.4	3.066	1	0.07995	GGA1	22	38003202
cg04767772	0.0434	0.0289	0.1337	-+	78.5	4.648	1	0.03109	PCDHGB2;PCDHGA1;PCDHGA2;PCDHGA3;PCDHGB1;PCDHGA4	5	140739600
cg14830287	0.0109	0.0073	0.1337	++	0	0.192	1	0.6615	INPP5B	1	38402018
cg03925327	-0.0203	0.0136	0.1337	--	0	0.426	1	0.514	SMAD6	15	67073441
cg25280287	0.0217	0.0145	0.1337	++	0	0.509	1	0.4754	CERK	22	47134721
cg08891724	-0.0171	0.0114	0.1337	+-	25.1	1.335	1	0.2479		17	52938909
cg20466064	-0.024	0.016	0.1337	--	0	0.002	1	0.9609	PPP4R2	3	73045047
cg16712736	-0.0106	0.0071	0.1337	--	0	0.099	1	0.7535	STK25	2	242437671
cg02330333	-0.0258	0.0172	0.1337	--	0	0.831	1	0.3619	AC067959.1	2	22059873
cg26607758	-0.0192	0.0128	0.1337	--	0	0.083	1	0.7735	RP11-122A3.2	8	91997553
cg22091867	0.0237	0.0158	0.1337	++	0	0.342	1	0.5588	OTX2-AS1;RP11-1077A2.1;RP11-1085N6.5	14	57313474
cg11978051	-0.0123	0.0082	0.1337	--	0	0.049	1	0.8252	COL17A1	10	105846304
cg00787636	-0.0151	0.01	0.1337	--	0	0.025	1	0.8751	LOC100134391	17	71743329
cg03658337	-0.014	0.0093	0.1337	--	0	0.128	1	0.7206	ACSBG2	19	6166119
cg11130621	-0.021	0.014	0.1337	--	0	0.396	1	0.529	CDR2L	17	72983628
cg17770844	0.0223	0.0149	0.1337	++	0	0.2	1	0.6551	MECOM	3	168845842
cg01356961	-0.0158	0.0106	0.1337	--	0	0.875	1	0.3496		3	24624346
cg21857251	-0.0107	0.0071	0.1337	--	0	0.015	1	0.903	GRHL3	1	24663807
cg00530905	0.0117	0.0078	0.1337	++	0	0.103	1	0.7478		1	9582655
cg23546512	0.0122	0.0081	0.1337	++	0	0.041	1	0.8396		12	125160999
cg10949632	0.0106	0.0071	0.1337	++	0	0.671	1	0.4126	GPC6	13	94520094
cg05284589	-0.0259	0.0173	0.1337	-+	48.6	1.945	1	0.1631	C10orf128	10	50391840
cg02617702	-0.0243	0.0162	0.1337	+-	69.6	3.29	1	0.06972	FCHO1	19	17858018
cg17184161	-0.0177	0.0118	0.1337	--	66.7	3.005	1	0.08301	TBCD	17	80873120
cg17807001	-0.0176	0.0117	0.1337	--	0	0.045	1	0.8322	C1QTNF1	17	77037965
cg07620038	0.0209	0.0139	0.1337	++	0	0.267	1	0.6057		13	39771708
cg06352899	0.0226	0.015	0.1337	++	3.2	1.033	1	0.3095	DNAJC2	7	102976201
cg03336349	0.0193	0.0129	0.1337	++	0	0.485	1	0.4861	ARHGDIB	12	15102230
cg14763874	-0.0214	0.0143	0.1337	--	0	0.321	1	0.5707	WFDC12	20	43753300
cg01632288	0.0203	0.0135	0.1337	++	0	0.909	1	0.3403	HOOK2	19	12880789
cg20663241	0.0152	0.0101	0.1337	++	0	0.522	1	0.47	PNOC;RP11-380I10.4	8	28197671
cg24311373	0.0211	0.0141	0.1337	++	0	0.025	1	0.8739	AP4E1	15	51203304
cg08098264	-0.011	0.0073	0.1337	--	0	0.427	1	0.5135	LAMA2;RP11-73O6.4	6	129822795
cg11886014	0.011	0.0074	0.1337	++	0	0.033	1	0.8558	C5orf51	5	41904500
cg19864941	0.0167	0.0111	0.1337	++	0	0.499	1	0.4799	PITPNM1	11	67261521
cg04317543	-0.0204	0.0136	0.1337	--	0	0.892	1	0.3449	LMNA	1	156084516
cg17588812	0.0167	0.0111	0.1337	++	0	0.745	1	0.3882	KIF1A	2	241689985
cg27549480	0.0376	0.0251	0.1337	-+	68.1	3.132	1	0.07679	MED27	9	134953928
cg24795351	-0.0261	0.0174	0.1337	--	0	0.154	1	0.6947	PREX2	8	68863603
cg03511628	0.0339	0.0226	0.1337	++	0	0.014	1	0.9063	NFATC1	18	77280586
cg25451870	0.0172	0.0115	0.1337	++	0	0.213	1	0.6444	MAGI1	3	65608563
cg25374649	-0.0191	0.0127	0.1337	--	0	0	1	0.9863	C18orf1	18	13611400
cg19669457	0.0077	0.0051	0.1337	++	0	0.237	1	0.6262	ADGRG3;GPR97	16	57702055
cg13074198	-0.0095	0.0063	0.1337	--	0	0.032	1	0.859		10	111909093
cg12714305	0.0248	0.0165	0.1337	++	31	1.45	1	0.2285	HTR7	10	92510835
cg15080351	-0.0274	0.0183	0.1337	--	0	0.05	1	0.8229	FAM50B;RP11-420L9.4	6	3851517
cg17277248	-0.0121	0.0081	0.1337	--	0	0.318	1	0.5731	ST6GAL2	2	107458180
cg11104416	-0.0203	0.0135	0.1337	--	0	0.556	1	0.4561	LOC100130872;LOC100130872-SPON2;SPON2	4	1202861
cg24192660	-0.0379	0.0253	0.1337	--	0	0.336	1	0.5621	ANO8	19	17439877
cg04993130	0.0156	0.0104	0.1337	++	0	0.454	1	0.5006	EPS8L2	11	726759
cg24324270	-0.0257	0.0171	0.1337	--	0	0.021	1	0.8853	RP11-775H9.3	4	137021443
cg12255710	0.0149	0.01	0.1337	++	0	0.942	1	0.3318		1	90900170
cg01316113	-0.0114	0.0076	0.1337	--	0	0.983	1	0.3215		17	65780978
cg01898246	-0.0145	0.0096	0.1338	+-	59.9	2.492	1	0.1145	TTC8	14	89290877
cg22969760	-0.0179	0.0119	0.1338	--	8.5	1.093	1	0.2959	RP11-597D13.8;TMEM144;RP11-597D13.9	4	159122604
cg19141679	0.0104	0.0069	0.1338	+-	81.5	5.402	1	0.02012	COL16A1	1	32138219
cg26558862	-0.0159	0.0106	0.1338	--	0	0.071	1	0.7905	PBRM1	3	52704647
cg00589412	0.0191	0.0127	0.1338	++	0	0.685	1	0.4079	DIRAS3;RP11-518D3.1	1	68514311
cg26610681	0.0144	0.0096	0.1338	-+	57.5	2.352	1	0.1251	HS2ST1;SEP15;RP4-604K5.1	1	87380186
cg14389442	0.0149	0.0099	0.1338	++	0	0.265	1	0.6068	SNTG2	2	1235123
cg19934476	-0.0238	0.0158	0.1338	--	0	0.227	1	0.6335		18	76262286
cg05146485	0.0152	0.0102	0.1338	++	0	0.112	1	0.7378	LHX1;RP11-445F12.1;RP11-445F12.2	17	35294108
cg12213930	0.0356	0.0237	0.1338	++	37.5	1.599	1	0.206	CPNE4	3	131751605
cg23162671	0.0165	0.011	0.1338	++	28.7	1.402	1	0.2364	CCSAP;C1orf96	1	229476184
cg06033699	0.0137	0.0091	0.1338	++	0	0.195	1	0.6584	SEC14L1;U4	17	75148847
cg07347261	-0.0249	0.0166	0.1338	--	0	0.295	1	0.5871		9	80656321
cg08915936	-0.0143	0.0095	0.1338	--	0	0.093	1	0.7608	CEP72	5	645759
cg26426318	0.0164	0.0109	0.1338	++	0	0.013	1	0.9081	IL31RA	5	55193162
cg01965475	0.013	0.0087	0.1338	++	0	0.029	1	0.8656	PLK1	16	23701459
cg03464232	-0.0177	0.0118	0.1338	--	0	0.407	1	0.5236	C8orf33	8	146278302
cg07506153	0.0681	0.0454	0.1338	++	0	0.626	1	0.4287	EBF3	10	131665884
cg05675705	-0.0165	0.011	0.1338	--	0	0.374	1	0.541	ST14	11	130059195
cg13455774	-0.0111	0.0074	0.1338	+-	38.8	1.633	1	0.2013		18	30491704
cg16635948	-0.0226	0.015	0.1338	--	0	0.094	1	0.7594	SH3RF3	2	109834011
cg10908625	-0.0276	0.0184	0.1338	--	0	0.742	1	0.3889	RAP2B	3	152881181
cg24240870	-0.0196	0.0131	0.1338	--	0	0.162	1	0.6873	GOSR1	17	28803927
cg11788777	-0.0129	0.0086	0.1338	--	0	0.019	1	0.8895	AC009236.1	2	45510049
cg21483636	-0.0112	0.0075	0.1338	--	0	0.286	1	0.5928		13	23499869
cg22334681	0.0475	0.0317	0.1338	++	0	0.623	1	0.4301		3	14257893
cg23965214	0.0305	0.0204	0.1338	++	0	0.046	1	0.8303	FBXO47	17	37123909
cg22816857	0.0224	0.0149	0.1338	++	0	0.579	1	0.4468	ELAVL3	19	11565391
cg26648157	0.0228	0.0152	0.1338	++	0	0.51	1	0.4753	NUSAP1;RP11-16O9.2	15	41634810
cg05303899	-0.0155	0.0103	0.1338	+-	76.2	4.204	1	0.04032		2	9919494
cg15637826	-0.0128	0.0085	0.1338	--	0	0.374	1	0.5406	APOBEC2	6	41027416
cg21769137	0.0096	0.0064	0.1338	++	0	0.927	1	0.3356	SLIT3	5	168604332
cg24299398	-0.0304	0.0203	0.1338	--	0	0.056	1	0.8133	NIN	14	51280284
cg27620524	-0.0285	0.019	0.1338	--	0	0.366	1	0.5453	LRRC69	8	92114654
cg24310913	0.0179	0.0119	0.1338	++	0	0.089	1	0.7649	USP3;RP11-265M18.2	15	63875268
cg00471989	0.0186	0.0124	0.1338	++	37.4	1.597	1	0.2063	TBC1D10B	16	30380183
cg20149871	-0.0181	0.0121	0.1338	+-	68.7	3.195	1	0.07385	FAM13A	4	89744469
cg05138138	-0.0125	0.0083	0.1338	--	0	0.263	1	0.6077	UXS1	2	106764528
cg07489440	-0.0133	0.0089	0.1338	--	0	0.797	1	0.372		2	173269834
cg05869122	0.0187	0.0125	0.1338	++	0	0.329	1	0.5664	ITPKB	1	226926968
cg20901714	0.0143	0.0095	0.1338	++	0	0.395	1	0.5299		3	120187634
cg12547038	-0.0147	0.0098	0.1338	--	0	0.93	1	0.3347	TNFAIP1;IFT20	17	26662754
cg05168764	-0.0198	0.0132	0.1338	--	0	0.237	1	0.6267	TTC7B	14	91283338
cg06484432	0.0212	0.0141	0.1338	+-	85.8	7.056	1	0.007902	ADAMTS19	5	128801407
cg19642231	-0.0123	0.0082	0.1338	--	0	0.064	1	0.8003	ACOX3	4	8399409
cg24266368	0.035	0.0233	0.1338	++	0	0.785	1	0.3757	PCDHGA8;PCDHGA1;PCDHGA2;PCDHGA3;PCDHGB1;PCDHGA4;PCDHGB2;PCDHGA5;PCDHGB3;PCDHGA6;PCDHGA7;PCDHGB4	5	140772151
cg14596693	0.0283	0.0189	0.1338	++	0	0.022	1	0.8808	C14orf2	14	104387920
cg03755530	0.0128	0.0085	0.1338	-+	27.1	1.371	1	0.2416	ATN1	12	7048221
cg19193384	-0.0314	0.0209	0.1338	--	0	0.802	1	0.3705		17	30244184
cg27400418	0.0239	0.0159	0.1338	++	0	0.492	1	0.483	KRTAP6-1	21	31991143
cg10413476	0.0122	0.0081	0.1338	++	29.4	1.417	1	0.2339	RNF151	16	2018946
cg14306774	-0.0079	0.0053	0.1338	+-	9.7	1.107	1	0.2927		5	172154883
cg07909265	0.0192	0.0128	0.1338	++	0	0.021	1	0.885	ITGAV	2	187455298
cg03696443	-0.0141	0.0094	0.1338	--	0	0.73	1	0.393	TSPAN11	12	31131231
cg10161638	-0.0153	0.0102	0.1338	--	0	0.359	1	0.5488	DNAJB6	7	157191746
cg15303810	0.0258	0.0172	0.1338	++	0	0.003	1	0.957	CACNG2;RP5-1119A7.17	22	36958988
cg12765549	0.0179	0.0119	0.1338	++	0	0.124	1	0.7244	RGSL1	1	182525301
cg03440683	0.0214	0.0143	0.1338	++	0	0.2	1	0.6548		15	53511566
cg22488000	0.026	0.0173	0.1338	+-	79.7	4.937	1	0.02628	FOXP1	3	71180113
cg00814580	-0.024	0.016	0.1338	--	0	0.388	1	0.5332	TRAPPC6A;BLOC1S3	19	45680969
cg17833833	-0.0151	0.0101	0.1338	--	0	0.186	1	0.666		1	28195744
cg25806603	0.0131	0.0087	0.1338	++	0	0.004	1	0.9494	MYO1D	17	30851285
cg21076170	-0.0101	0.0067	0.1338	--	0	0.232	1	0.6302		6	16967624
cg25640034	0.0217	0.0145	0.1338	++	0	0.156	1	0.6931		19	355476
cg06787104	-0.0323	0.0216	0.1338	--	0	0.061	1	0.8043	BRSK2	11	1457119
cg02959429	-0.0199	0.0133	0.1338	--	0	0.572	1	0.4497	GIT1;ANKRD13B	17	27916858
cg02107304	0.0164	0.011	0.1338	++	0	0.619	1	0.4314	MAP3K6	1	27693348
cg24845165	0.0164	0.011	0.1338	++	0.6	1.006	1	0.3158	LPIN3	20	39968231
cg00394261	0.0241	0.0161	0.1338	++	0	0.002	1	0.9654	GHR	5	42483732
cg01917785	-0.0157	0.0105	0.1338	--	0	0.005	1	0.9409	TOX2	20	42682932
cg13911577	0.0311	0.0208	0.1338	++	32.6	1.483	1	0.2234	MYRIP	3	40115005
cg08263040	-0.0195	0.013	0.1338	--	0	0.182	1	0.6693	CDC20;RP1-92O14.3	1	43824491
cg18751141	-0.0246	0.0164	0.1338	--	0	0.397	1	0.5286	HOTAIRM1	7	27138173
cg10703936	-0.0265	0.0177	0.1338	--	0	0.756	1	0.3846	CPT1A	11	68549447
cg12136754	-0.0116	0.0077	0.1338	--	0	0.244	1	0.6212	COBL	7	51330996
cg12311389	0.0297	0.0198	0.1338	++	6.1	1.065	1	0.3021		14	101073920
cg06293787	-0.0281	0.0187	0.1338	--	0	0.607	1	0.436	MTNR1A	4	187476608
cg19898047	-0.0103	0.0069	0.1338	--	0	0.001	1	0.9807	SLC25A12	2	172751245
cg14510567	-0.0156	0.0104	0.1338	--	0	0.149	1	0.6992	CEP72	5	646835
cg10784299	-0.0253	0.0169	0.1338	--	49.7	1.99	1	0.1584	LOC101927314;RP1-104O17.1	6	98150028
cg04521765	-0.0211	0.0141	0.1338	--	0	0.261	1	0.6097	LOXL4	10	100028929
cg06707197	0.0183	0.0122	0.1338	++	0	0.433	1	0.5106	AC092162.1	2	177594089
cg09453760	-0.0143	0.0095	0.1339	--	10.9	1.123	1	0.2893	C7orf65	7	47693630
cg11019008	-0.0215	0.0143	0.1339	--	0	0.16	1	0.6892	MGMT	10	131425282
cg22894329	0.0124	0.0082	0.1339	++	0	0.136	1	0.7124	LPCAT1	5	1495356
cg11601133	0.0145	0.0097	0.1339	++	0	0.168	1	0.682	RP11-368L12.1	16	63390374
cg19388779	0.0132	0.0088	0.1339	++	0	0.37	1	0.543	ATG16L1	2	234173220
cg17725019	-0.0121	0.0081	0.1339	--	0	0.125	1	0.7239	PIK3IP1	22	31677931
cg15120283	0.0111	0.0074	0.1339	++	56	2.275	1	0.1315	RPS26;RP11-603J24.4	12	56436932
cg08597067	-0.0223	0.0149	0.1339	--	13.9	1.162	1	0.2811	ELOVL5	6	53147641
cg02335909	-0.0132	0.0088	0.1339	+-	49.9	1.996	1	0.1577		10	85743628
cg15092388	-0.012	0.008	0.1339	--	20	1.249	1	0.2637		1	113275401
cg00908117	0.0151	0.0101	0.1339	++	0	0.041	1	0.8397	LTBP1	2	33348262
cg17333973	-0.0083	0.0055	0.1339	--	0	0.08	1	0.7776	KCNQ1	11	2847019
cg04715120	0.0269	0.018	0.1339	++	0	0	1	0.9838		7	155970597
cg07942182	-0.015	0.01	0.1339	--	0	0.802	1	0.3705	CDKN1A;PI16	6	36651783
cg22999540	0.0293	0.0196	0.1339	++	0	0.443	1	0.5055	SLC6A18	5	1227579
cg04955629	-0.0165	0.011	0.1339	--	0	0.705	1	0.4012	C1R	12	7241555
cg27475468	-0.0257	0.0171	0.1339	--	49.8	1.991	1	0.1583		10	118633633
cg00544914	0.0297	0.0198	0.1339	++	0	0.139	1	0.709	TMEM167A	5	82350002
cg04781741	-0.0163	0.0109	0.1339	--	0	0.286	1	0.5927		7	151826130
cg03824275	-0.0121	0.0081	0.1339	+-	67.1	3.035	1	0.08148	MYRIP	3	40004565
cg03296285	-0.0186	0.0124	0.1339	--	0	0.901	1	0.3425		20	58147381
cg16968230	-0.0166	0.011	0.1339	--	0	0.89	1	0.3455	EML6;RNU7-81P	2	55077334
cg09897199	-0.0209	0.014	0.1339	--	0	0.434	1	0.5101		7	27252584
cg18684755	0.0127	0.0085	0.1339	++	0	0.004	1	0.9497	RYR1	19	39060314
cg14302446	-0.0077	0.0051	0.1339	--	0	0.036	1	0.8487	MED13L	12	116491851
cg22184944	-0.0132	0.0088	0.1339	--	0	0.581	1	0.4461	BAIAP2	17	79031091
cg09325164	0.0095	0.0063	0.1339	++	0	0.324	1	0.5692	TMEM39B;RP11-277A4.4	1	32537942
cg02916555	0.0221	0.0147	0.1339	++	0	0.407	1	0.5234		5	83072757
cg01861647	0.017	0.0114	0.1339	++	21.7	1.278	1	0.2583	DIP2B;Y_RNA	12	51136265
cg18734309	-0.0095	0.0063	0.1339	--	0	0.905	1	0.3415	CLUH;KIAA0664	17	2612512
cg23917057	0.019	0.0127	0.1339	++	76.1	4.191	1	0.04063	FOXI3	2	88752619
cg06843631	-0.0133	0.0088	0.1339	+-	58.7	2.42	1	0.1198	OVOL2;RP4-726N1.2	20	18039669
cg21719817	0.014	0.0093	0.1339	++	0	0.872	1	0.3505	JARID2	6	15518131
cg10793758	-0.0105	0.007	0.1339	--	55.8	2.26	1	0.1328	SHANK3	22	51133417
cg08281564	0.0191	0.0127	0.1339	++	0	0.235	1	0.6276	EXD2;RP11-363J20.1	14	69658298
cg22045888	0.0192	0.0128	0.1339	++	0	0.883	1	0.3474	GLRA3;ADAM29	4	175750802
cg08791874	0.0197	0.0132	0.1339	++	0	0.201	1	0.6539		2	238357096
cg12079241	0.0182	0.0122	0.1339	++	0	0.115	1	0.7348		2	223230064
cg01220345	-0.0127	0.0085	0.1339	--	0	0.117	1	0.7319		20	25158952
cg00418458	-0.0127	0.0084	0.1339	--	0	0.206	1	0.6497		2	130137322
cg01584414	0.0077	0.0051	0.1339	++	0	0.021	1	0.8861		22	40426601
cg07600377	0.0214	0.0143	0.1339	++	0	0.397	1	0.5285	EXOC7	17	74080917
cg03164052	0.0157	0.0105	0.1339	-+	46	1.851	1	0.1737	EHMT2	6	31852503
cg07821720	0.0155	0.0104	0.1339	-+	81.8	5.495	1	0.01908		11	104198810
cg23196782	-0.0239	0.016	0.1339	--	0	0.004	1	0.9466	LOC100134713;NDUFB2;RP4-726N20.2	7	140397039
cg11704982	0.0228	0.0152	0.1339	++	0	0.105	1	0.7463	ZNF346;ZNF346-IT1	5	176478544
cg13762060	-0.0294	0.0196	0.1339	--	63.4	2.735	1	0.09814	DMRT1	9	841559
cg07095569	0.0211	0.0141	0.1339	+-	53	2.128	1	0.1447	UBAP2;7SK	9	34049059
cg23385669	-0.0179	0.0119	0.1339	--	0	0.713	1	0.3986		19	10650655
cg04870212	0.0217	0.0145	0.1339	+-	83.2	5.948	1	0.01473		1	6464845
cg03009158	-0.0484	0.0323	0.1339	--	33.7	1.509	1	0.2192	RP5-947P14.1	1	106623546
cg04020079	0.0201	0.0134	0.1339	++	0	0.561	1	0.4538	CNRIP1	2	68546688
cg12066501	-0.0293	0.0196	0.1339	--	0	0.075	1	0.7836		6	47441854
cg14582770	0.019	0.0127	0.1339	++	0	0.047	1	0.8284		1	228901623
cg08694933	0.0147	0.0098	0.1339	++	0	0.903	1	0.3419	ZBTB7C	18	45634175
cg01939479	-0.0145	0.0097	0.1339	--	0	0.164	1	0.6854	MTMR15;FAN1	15	31195982
cg08167279	0.012	0.008	0.1339	++	0	0	1	0.9966	MAP3K7CL;C21orf7	21	30487396
cg22323751	-0.0253	0.0169	0.1339	--	0	0.939	1	0.3326	OR14C36	1	248511322
cg17966704	0.0143	0.0096	0.1339	++	0	0	1	0.9905	STRN4	19	47228052
cg12376086	0.0248	0.0165	0.1339	++	0	0.457	1	0.4992		15	68260520
cg19166009	-0.0305	0.0204	0.1339	--	0	0.163	1	0.6861	XXbac-BPG308K3.6	6	28831873
cg13908323	0.0132	0.0088	0.1339	++	0	0.558	1	0.4552		2	186295841
cg18028711	0.0178	0.0119	0.1339	++	44.3	1.795	1	0.1803	TSC22D1	13	45150028
cg25656380	-0.0224	0.015	0.1339	--	0	0.008	1	0.9276	CNN3	1	95367519
cg26848086	0.0219	0.0146	0.1339	++	0	0.414	1	0.5198	PAX6	11	31832246
cg07378949	0.0224	0.015	0.1339	++	64.3	2.802	1	0.09417	CAPN8	1	223848299
cg23136732	-0.0251	0.0168	0.1339	--	0	0.003	1	0.956	AC019186.1	2	158592549
cg06732684	-0.0283	0.0189	0.1339	--	0	0	1	0.9987	LOC441601;RP11-347H15.4	11	50257752
cg11793573	0.015	0.01	0.1339	++	0	0.198	1	0.656	EMCN	4	101439383
cg14430974	0.0284	0.019	0.1339	++	0	0.315	1	0.5746	CDKN2BAS;CDKN2A;CDKN2B-AS1;MTAP	9	21995735
cg19503700	-0.0197	0.0132	0.1339	--	22.7	1.294	1	0.2553	SIGLEC10;LOC100129083;CTD-2616J11.2;CTD-2616J11.3	19	51917852
cg23494140	-0.0281	0.0188	0.1339	--	0	0	1	0.9859	EDNRB	13	78493671
cg16241932	0.0581	0.0387	0.1339	++	61.8	2.619	1	0.1056	ZDHHC14	6	157876915
cg14289294	0.0174	0.0116	0.1339	++	0	0.042	1	0.8368	MRPL23	11	1974984
cg25573572	0.013	0.0087	0.1339	++	0	0.135	1	0.7133	PHGR1	15	40642762
cg04697482	0.0163	0.0109	0.1339	++	0	0.749	1	0.3868	SIN3B	19	16989084
cg26916502	0.0116	0.0078	0.1339	++	0	0.452	1	0.5013		20	23140861
cg05959932	-0.0214	0.0142	0.1339	--	24	1.316	1	0.2513	RP1-80B9.2	6	2382734
cg26510452	0.0083	0.0055	0.1339	++	0	0.048	1	0.8257	EMILIN3	20	39991461
cg04917148	0.0305	0.0203	0.1339	++	0	0.704	1	0.4014	ARPC2	2	219082031
cg14417372	-0.0226	0.0151	0.1339	+-	70.3	3.365	1	0.06659		11	119455230
cg10510123	0.0152	0.0101	0.1339	++	0	0	1	0.9878	TRPC7	5	135692820
cg19677302	-0.0174	0.0116	0.1339	+-	88.6	8.764	1	0.003073	PKP2	12	33048259
cg01444501	-0.0133	0.0089	0.1339	+-	57.1	2.33	1	0.1269	AXIN1	16	343706
cg04539059	-0.012	0.008	0.134	-+	80.2	5.059	1	0.0245	ZFAND3	6	37995454
cg25948173	0.0214	0.0142	0.134	++	36.5	1.575	1	0.2095	JAKMIP2	5	147163752
cg17362533	-0.0201	0.0134	0.134	--	0	0.005	1	0.9453	RP13-494C23.1;C4orf52	4	25872276
cg18596683	0.0259	0.0173	0.134	++	0	0	1	0.9922	CPEB3;MARCH5	10	94051629
cg03462713	0.0179	0.0119	0.134	++	0	0.17	1	0.6805	LPP	3	188351254
cg16370642	-0.0157	0.0105	0.134	--	14.2	1.166	1	0.2802		6	99292665
cg02594498	0.0238	0.0159	0.134	++	0	0.065	1	0.7991	CYFIP1	15	22893147
cg04535176	0.0304	0.0203	0.134	+-	59.7	2.481	1	0.1152	NFIC	19	3359655
cg23110972	0.0184	0.0123	0.134	++	0	0.288	1	0.5918		16	82314773
cg00144673	0.0106	0.0071	0.134	++	0	0.043	1	0.836	MCCD1	6	31497557
cg22579495	0.0121	0.0081	0.134	++	0	0.399	1	0.5275		17	55145573
cg14187266	-0.0128	0.0086	0.134	-+	87.6	8.075	1	0.004488	ADAMTS9;ADAMTS9-AS1	3	64547346
cg06096427	-0.0182	0.0122	0.134	--	0	0.49	1	0.4839	PIGG	4	529858
cg26670433	-0.0153	0.0102	0.134	--	0	0.636	1	0.4252	ARPP19	15	52851368
cg24972876	-0.0257	0.0172	0.134	--	0	0.363	1	0.5469	VKORC1L1	7	65420302
cg20603181	-0.0309	0.0206	0.134	--	0	0.949	1	0.3299	SSSCA1;RP11-856B14.1	11	65337543
cg22524462	0.0189	0.0126	0.134	+-	66.3	2.964	1	0.08513	CCNB2	15	59408904
cg02759193	0.024	0.016	0.134	++	0	0.005	1	0.9416		5	1194595
cg01501650	-0.0124	0.0083	0.134	--	0	0.272	1	0.6021	ST3GAL4	11	126276066
cg02174328	0.0192	0.0128	0.134	++	0	0.106	1	0.7443	KATNA1	6	149943808
cg22076143	0.027	0.018	0.134	+-	89.6	9.634	1	0.00191	ALPPL2	2	233271583
cg12998010	-0.013	0.0087	0.134	--	0	0.91	1	0.34	SYNPO2L;RP11-464F9.19	10	75415899
cg04474369	0.0191	0.0127	0.134	++	0	0.03	1	0.8627	FAM65B	6	25030281
cg13963233	0.0156	0.0104	0.134	++	0	0.026	1	0.8729	ASIC2	17	32473840
cg24977044	0.0124	0.0083	0.134	++	0	0.013	1	0.9076		12	80377334
cg01594262	0.0152	0.0101	0.134	++	0	0.547	1	0.4595	YIF1B	19	38806145
cg03309308	-0.0098	0.0065	0.134	--	0	0.005	1	0.9461		16	68525329
cg16055959	-0.0176	0.0117	0.134	--	0	0.038	1	0.8448	TENM3	4	183599866
cg21622200	0.0234	0.0156	0.134	++	59.5	2.468	1	0.1162		4	40721554
cg20730618	-0.018	0.012	0.134	+-	57.6	2.357	1	0.1247	NUFIP1	13	45552265
cg21194726	-0.0137	0.0091	0.134	--	0	0.9	1	0.3426		1	11399468
cg02419922	-0.0197	0.0132	0.134	--	0	0.317	1	0.5735	SCN1A;LOC101929680;AC010127.3	2	167006051
cg17803523	-0.0158	0.0105	0.134	--	0	0.024	1	0.8774	KLHL6	3	183210190
cg01759172	0.026	0.0174	0.134	+-	28.1	1.391	1	0.2383	MAP3K7	6	91263200
cg12349623	-0.0183	0.0122	0.134	--	0	0.094	1	0.7591	NCOR2	12	124876070
cg02813748	0.0239	0.016	0.134	+-	85.3	6.791	1	0.009161	SNX5	20	17928273
cg19844704	-0.0198	0.0132	0.134	--	0	0.501	1	0.4789	EMX2;EMX2OS	10	119304705
cg27607568	0.0166	0.0111	0.134	++	16.4	1.197	1	0.274	RN5S32	13	72551231
cg18090970	-0.0315	0.021	0.134	--	34.3	1.522	1	0.2173	GALNTL4	11	11409294
cg22812331	0.027	0.018	0.134	++	1.5	1.016	1	0.3136	RP3-468B3.2	6	33869169
cg06523224	-0.0196	0.0131	0.134	--	0	0.381	1	0.5373	BNC1;RP11-382A20.4	15	83953883
cg09987663	-0.0219	0.0146	0.134	--	0	0.012	1	0.9112	FAM169B	15	99058098
cg09379737	-0.0246	0.0164	0.134	-+	37.2	1.592	1	0.207	LMF1	16	968162
cg01912854	-0.0176	0.0117	0.134	--	0	0.002	1	0.9659	NSFL1C	20	1425597
cg17445824	0.0156	0.0104	0.134	++	0	0.332	1	0.5644	LOC102724084;RP11-525K10.3	16	80388576
cg14740921	-0.0268	0.0179	0.134	--	0	0.006	1	0.9404	ZMYM2	13	20639558
cg26189121	0.0206	0.0137	0.134	++	0	0.236	1	0.6274	USP22	17	20947222
cg06736229	-0.061	0.0407	0.134	--	52.3	2.095	1	0.1478		1	2373387
cg02364610	0.0142	0.0095	0.134	++	0	0.612	1	0.4339	CREB3L1	11	46317036
cg17533232	-0.0175	0.0117	0.134	--	0	0.663	1	0.4155	C7orf58	7	120852287
cg23088022	0.0302	0.0202	0.134	++	0	0.064	1	0.8	ARMT1;RMND1;C6orf211	6	151773533
cg10254167	-0.0273	0.0182	0.134	--	0	0.931	1	0.3345	BTNL2	6	32374956
cg21725226	-0.019	0.0127	0.134	--	0	0.621	1	0.4305	FZD7	2	202899283
cg21643547	0.0103	0.0069	0.134	++	0	0.221	1	0.6385	TMCC2	1	205240462
cg23100375	0.0147	0.0098	0.134	++	0	0.044	1	0.8335	ABCB9	12	123450766
cg26084599	0.0143	0.0095	0.134	++	61.9	2.625	1	0.1052		9	136063401
cg14635415	0.0354	0.0236	0.134	+-	25.4	1.34	1	0.2471	CDK6	7	92327079
cg16215913	0.0364	0.0243	0.134	++	0	0.603	1	0.4375		4	101942275
cg20835292	0.0163	0.0109	0.134	-+	65.8	2.926	1	0.08717	RNY3P8	13	95963763
cg22097645	0.0138	0.0092	0.134	++	0	0.861	1	0.3534	FAXC	6	99782631
cg08733317	0.0152	0.0101	0.134	++	0	0.441	1	0.5066	SLBP	4	1695031
cg06845438	0.0154	0.0103	0.134	++	24.1	1.317	1	0.2511	ZNF662;CCBP2;KRBOX1	3	42946772
cg10333637	-0.018	0.012	0.134	+-	80	5.009	1	0.02521	TREML2	6	41169391
cg10963949	0.0153	0.0102	0.134	++	0	0.904	1	0.3416	PRDX6	1	173445463
cg09142117	-0.0119	0.0079	0.134	--	50.3	2.013	1	0.156	SLC9A3R2	16	2079658
cg03736795	-0.0316	0.0211	0.134	--	0	0.835	1	0.3607		4	174444307
cg10021870	-0.0157	0.0105	0.134	--	0	0.652	1	0.4195		22	35759002
cg21205515	-0.0128	0.0085	0.134	--	0	0.002	1	0.9635	ZNF775	7	150097437
cg01370643	-0.0316	0.0211	0.134	--	0	0.525	1	0.4687	LINC01096;NKX3-2;AC006445.8	4	13548132
cg08828531	-0.0191	0.0128	0.134	--	0	0.342	1	0.5584	SLC36A3	5	150684123
cg03118379	-0.0187	0.0125	0.134	--	0	0.438	1	0.5081	PHC2;7SK	1	33803235
cg04112471	0.0217	0.0145	0.134	++	0	0.698	1	0.4035	SPSB4	3	140783430
cg07564764	0.0131	0.0087	0.134	++	0	0.947	1	0.3304	CPD	17	28777943
cg17028595	-0.0143	0.0096	0.134	--	0	0.651	1	0.4196	LOC283050;RP11-202P11.1	10	80725361
cg06583518	0.0254	0.0169	0.134	++	37.5	1.601	1	0.2057	ZNF540;ZNF571	19	38085456
cg22466012	-0.0445	0.0297	0.134	--	57	2.327	1	0.1272	PLD1	3	171466200
cg06254356	0.0127	0.0084	0.134	++	0	0.042	1	0.8375	CDH15	16	89245804
cg21253043	-0.0111	0.0074	0.134	--	39	1.639	1	0.2004	GALNT6	12	51783393
cg26311454	0.016	0.0106	0.134	++	0	0.736	1	0.3911	RP11-386G11.10	12	49520648
cg02173589	0.0118	0.0079	0.134	+-	0	0.886	1	0.3466		2	235216719
cg23531683	-0.0149	0.0099	0.134	--	0	0.29	1	0.5904	PAFAH1B1	17	2570332
cg02833555	0.0293	0.0195	0.134	++	0	0.455	1	0.4999	LRRK2	12	40697801
cg00260664	-0.0129	0.0086	0.1341	--	0	0.222	1	0.6378	ELMO1	7	37105350
cg03892989	0.0101	0.0067	0.1341	++	0	0.065	1	0.7994		9	126979656
cg15094224	0.0146	0.0097	0.1341	++	76.4	4.239	1	0.03952	NDRG2;MIR6717;AL161668.5;TPPP2	14	21492273
cg10905247	-0.0187	0.0125	0.1341	--	37.1	1.591	1	0.2072	NCDN;KIAA0319L	1	36023225
cg06438011	0.0172	0.0115	0.1341	++	0	0.108	1	0.7427		1	155064101
cg24517858	-0.0206	0.0137	0.1341	--	0	0.092	1	0.7619	REN	1	204131797
cg21746294	0.0147	0.0098	0.1341	++	0	0.865	1	0.3523	GOLGA7B;CRTAC1;RP11-459F3.6	10	99625949
cg01012295	-0.0268	0.0179	0.1341	--	0	0.644	1	0.4224	MYOM2	8	2037717
cg03918703	0.0118	0.0079	0.1341	++	0	0.068	1	0.7938	MIR208B;MYH7	14	23888450
cg02738938	0.0282	0.0188	0.1341	++	0	0.579	1	0.4466	LRPPRC	2	44126946
cg24940370	0.0427	0.0285	0.1341	++	5.6	1.059	1	0.3034		5	1835328
cg02291652	0.0099	0.0066	0.1341	++	0	0.002	1	0.9619	Y_RNA	5	10336006
cg09785991	0.0156	0.0104	0.1341	-+	53	2.129	1	0.1446	CLCA1	1	86934365
cg18329725	0.0151	0.0101	0.1341	++	0	0.018	1	0.8934		2	137013517
cg00218767	-0.0178	0.0119	0.1341	--	0	0.564	1	0.4527	GTF3A	13	28002738
cg14934866	-0.0198	0.0132	0.1341	--	0	0.038	1	0.846	TAOK2	16	29985156
cg04968944	-0.0236	0.0158	0.1341	--	0	0.021	1	0.8839	CD164	6	109696203
cg09882647	-0.0212	0.0141	0.1341	--	0	0.001	1	0.981	SYS1;SYS1-DBNDD2	20	43991346
cg01075002	-0.0147	0.0098	0.1341	--	64.6	2.822	1	0.09298	TIAM2	6	155450882
cg16516091	0.0255	0.017	0.1341	++	0	0.126	1	0.7228	KIAA0922	4	154465115
cg20677142	0.0209	0.014	0.1341	++	50	1.998	1	0.1575	CDGAP;ARHGAP31	3	119012899
cg09393941	0.0105	0.007	0.1341	++	0	0.343	1	0.5583		9	115505884
cg00148863	0.0171	0.0114	0.1341	++	0	0.525	1	0.4688		3	5119934
cg16568410	-0.0122	0.0081	0.1341	--	0	0.279	1	0.5975	APBA2	15	29277449
cg07441684	-0.0117	0.0078	0.1341	--	0	0.013	1	0.9094	GPSM1	9	139249227
cg06511312	-0.0239	0.0159	0.1341	--	0	0.028	1	0.8667	MEGF6	1	3459949
cg07140792	0.0131	0.0088	0.1341	++	0	0.766	1	0.3813		5	171165686
cg11753540	-0.0257	0.0172	0.1341	-+	34.5	1.527	1	0.2166	ADM;RP11-351I24.1	11	10325440
cg11372343	0.0188	0.0125	0.1341	++	0	0.069	1	0.7922	GPATCH2L;C14orf118	14	76620108
cg06862545	0.0164	0.011	0.1341	++	0	0.245	1	0.6208	SERPINE2	2	224903276
cg07199500	0.0227	0.0152	0.1341	++	0	0.35	1	0.5541		15	35111036
cg07857234	-0.0235	0.0157	0.1341	--	0	0.421	1	0.5167	TAOK3	12	118628449
cg20682842	-0.0442	0.0295	0.1341	--	0	0.153	1	0.6961	RPS6KL1	14	75390357
cg24882882	0.0158	0.0105	0.1341	++	0	0.267	1	0.6055	RP11-510M2.1	16	71460418
cg04615655	-0.0118	0.0079	0.1341	--	0	0.023	1	0.8801		5	17087428
cg06464025	0.0195	0.013	0.1341	++	0	0.008	1	0.9309	CASP6	4	110624712
cg24653867	-0.0264	0.0176	0.1341	--	0	0.076	1	0.7831		19	17493622
cg08714618	0.0088	0.0059	0.1341	++	69.1	3.235	1	0.07207	TGM1	14	24729518
cg22984270	-0.0119	0.008	0.1341	--	37.9	1.61	1	0.2045	LPP	3	188003919
cg14242106	0.0128	0.0085	0.1341	++	0	0.752	1	0.3859	SGSM2;RP1-59D14.5	17	2283271
cg27197417	-0.0216	0.0144	0.1341	--	0	0.145	1	0.7031		8	134942753
cg05289353	-0.0219	0.0146	0.1341	--	0	0.489	1	0.4842	MON2	12	62927810
cg19859335	0.023	0.0154	0.1341	++	20.7	1.261	1	0.2615	MXD1	2	70142152
cg26764244	-0.025	0.0167	0.1341	--	40.1	1.669	1	0.1964	GNG12;RP11-518D3.1	1	68299511
cg23849596	0.0306	0.0204	0.1341	++	0	0.442	1	0.5062	RXFP1	4	159574287
cg02278307	0.0164	0.0109	0.1341	++	0	0.454	1	0.5007	ZNF333	19	14801245
cg07836544	-0.0194	0.013	0.1341	--	0	0.646	1	0.4214	SGK3;C8orf44-SGK3	8	67687266
cg08685688	-0.0206	0.0138	0.1341	--	0	0.007	1	0.9356	Y_RNA	11	118839724
cg05092478	0.0225	0.015	0.1341	+-	67.4	3.068	1	0.07986	DAB1	1	57843434
cg17193551	0.0326	0.0218	0.1341	++	66	2.943	1	0.08624	FAM49B	8	130925897
cg01208537	-0.0136	0.0091	0.1341	+-	26.9	1.367	1	0.2423	CDC42BPG	11	64597387
cg06655539	0.0108	0.0072	0.1341	++	0	0.437	1	0.5087		2	72016146
cg03460788	0.0184	0.0123	0.1341	++	0	0.338	1	0.5607		7	150628378
cg03024760	-0.0232	0.0155	0.1341	--	0	0.487	1	0.4851	GABRG3	15	27215997
cg00716245	0.0312	0.0209	0.1341	++	0	0.071	1	0.7902	C11orf35	11	555724
cg06360940	-0.0243	0.0162	0.1341	--	0	0.023	1	0.8786	PLD1;snoU13	3	171410184
cg08432844	0.019	0.0127	0.1341	++	51.6	2.065	1	0.1507		1	200598311
cg12981876	-0.0138	0.0092	0.1341	--	0	0.189	1	0.6639	GIGYF1	7	100279795
cg22218543	-0.0269	0.018	0.1341	--	0	0.399	1	0.5277	ZNF652	17	47393136
cg11808093	0.0111	0.0074	0.1341	++	66.1	2.951	1	0.08584	KCNAB2	1	6136429
cg27154487	-0.0146	0.0098	0.1341	--	57.7	2.363	1	0.1242	SSH1	12	109220235
cg03547797	0.0146	0.0098	0.1341	-+	65	2.856	1	0.09104	GAS2	11	22689644
cg15275786	0.0168	0.0112	0.1341	++	0	0.317	1	0.5737	SSBP2	5	80747072
cg19904522	0.0301	0.0201	0.1341	++	0	0.001	1	0.9779	MEN1	11	64574610
cg02471183	-0.0089	0.0059	0.1341	+-	61.7	2.609	1	0.1063		8	67456683
cg02355411	0.0207	0.0138	0.1341	++	0	0.244	1	0.6211	TRPM4	19	49700427
cg19790234	0.0186	0.0124	0.1341	++	0	0.142	1	0.7067	STXBP5;STXBP5-AS1;RP11-497D6.4	6	147525481
cg22990388	-0.019	0.0127	0.1341	--	0	0.004	1	0.9474		4	40704257
cg08339434	-0.0159	0.0106	0.1341	--	44.4	1.798	1	0.18	RAB8B	15	63539071
cg07811984	0.0122	0.0081	0.1341	++	20.2	1.253	1	0.2631	THTPA;RP11-66N24.4	14	23987968
cg02859421	0.017	0.0114	0.1341	++	0	0.112	1	0.7383		19	3465071
cg14044785	0.0177	0.0118	0.1341	++	0	0.055	1	0.8148	THADA	2	43560368
cg17315703	0.0174	0.0116	0.1341	++	9.8	1.109	1	0.2923	C8orf75	8	29579028
cg16056148	-0.0324	0.0216	0.1341	--	0	0.347	1	0.5558	PCBP4	3	51991783
cg25155774	-0.0227	0.0151	0.1341	+-	55.1	2.225	1	0.1358	CCR9;LZTFL1	3	45932141
cg18529259	0.0155	0.0104	0.1341	++	0	0.069	1	0.7923	CIART;C1orf51	1	150255880
cg22957121	0.0166	0.0111	0.1341	++	31.8	1.466	1	0.226	MGAT4C	12	86659008
cg20793802	0.0247	0.0165	0.1341	+-	50.8	2.034	1	0.1539	AC011748.1;AC073218.1	2	34628356
cg24786658	0.0282	0.0188	0.1341	++	0	0.282	1	0.5953	GPR85	7	112727423
cg25900017	0.0141	0.0094	0.1341	++	63.9	2.77	1	0.09607		11	34616427
cg21946824	-0.0264	0.0176	0.1341	--	0	0.444	1	0.5051	NLGN1	3	173116238
cg23052210	-0.0153	0.0102	0.1341	--	0	0.178	1	0.6732		16	84233490
cg18014947	0.0189	0.0126	0.1341	++	0	0.59	1	0.4425	RP11-245J24.1	10	120000991
cg22444983	0.016	0.0107	0.1341	+-	72.8	3.679	1	0.05511		7	152589047
cg21973276	-0.0166	0.0111	0.1341	--	0	0	1	0.9949	SMAD6	15	66994600
cg06011631	0.0085	0.0057	0.1341	++	61.7	2.613	1	0.106	RP11-152L20.3	15	92738832
cg17317007	-0.0248	0.0166	0.1342	--	0	0.784	1	0.376		6	170337897
cg03749777	-0.0183	0.0122	0.1342	--	0	0.003	1	0.9578	NUAK1	12	106533046
cg00459218	-0.012	0.008	0.1342	--	48.5	1.94	1	0.1636	DES;AC053503.6	2	220289908
cg14738121	0.0133	0.0089	0.1342	++	0	0.846	1	0.3576	RAB11FIP5	2	73340721
cg02295831	-0.0107	0.0072	0.1342	--	0	0	1	0.9822	RFTN1	3	16416167
cg00974809	-0.0144	0.0096	0.1342	--	0	0.981	1	0.3221		3	32635611
cg22066164	0.0165	0.011	0.1342	++	0	0.007	1	0.9329	PLCD1	3	38061815
cg09575114	-0.0238	0.0159	0.1342	--	0	0.157	1	0.6918	C9orf68;SPATA6L	9	4666694
cg10266328	-0.0117	0.0078	0.1342	+-	15.4	1.182	1	0.277	CD4	12	6924908
cg12980795	0.0354	0.0236	0.1342	++	0	0.089	1	0.7657		5	85056547
cg08662486	0.0142	0.0095	0.1342	++	0	0.002	1	0.969	SHANK2	11	70327248
cg17009760	0.0213	0.0142	0.1342	++	0	0.776	1	0.3783		6	9511659
cg09757838	-0.0214	0.0143	0.1342	--	0	0.317	1	0.5733	PRMT10	4	148605817
cg02872323	0.0287	0.0192	0.1342	++	0	0.486	1	0.4859	DCLK1	13	36672567
cg14972143	0.0441	0.0294	0.1342	++	14.7	1.173	1	0.2788	EIF4E	4	99851003
cg24543390	0.0216	0.0144	0.1342	-+	61.1	2.569	1	0.109	TRBV23-1	7	142352052
cg15537436	-0.024	0.016	0.1342	+-	58.9	2.434	1	0.1187	RRS1;ADHFE1;RP11-346I3.4	8	67340962
cg26752701	0.0129	0.0086	0.1342	++	0	0.857	1	0.3547	VRK3;ZNF473	19	50529485
cg11750230	-0.0295	0.0197	0.1342	--	0	0.661	1	0.4163	RALGPS2	1	178694140
cg05668640	-0.0115	0.0077	0.1342	-+	72	3.568	1	0.05892	SPTB	14	65262760
cg18317145	-0.0129	0.0086	0.1342	--	0	0.006	1	0.9406	RPS15	19	1440264
cg16871385	0.0209	0.0139	0.1342	++	63.8	2.763	1	0.09648	SORBS2	4	186877916
cg03443455	0.0209	0.014	0.1342	++	0	0.735	1	0.3914	GAD1	2	171671795
cg20653144	0.0155	0.0104	0.1342	++	0	0.553	1	0.4571	C17orf28	17	72964319
cg00347775	-0.0262	0.0175	0.1342	--	6.3	1.067	1	0.3016	MPPED1	22	43829831
cg25121146	0.0234	0.0156	0.1342	++	7.4	1.08	1	0.2988	MC4R	18	58038568
cg03545083	-0.0251	0.0167	0.1342	--	0	0.372	1	0.5421	ZNF498	7	99214496
cg10921168	-0.017	0.0114	0.1342	--	0	0.196	1	0.6577		5	1144488
cg23850112	0.0342	0.0228	0.1342	++	2.3	1.024	1	0.3116	RPL14	3	40498671
cg02229516	0.013	0.0086	0.1342	++	0	0.401	1	0.5264	TRMT1	19	13227228
cg03902729	-0.0132	0.0088	0.1342	+-	51	2.042	1	0.153	NAGS;PYY	17	42081932
cg10363202	-0.0155	0.0103	0.1342	--	63.9	2.771	1	0.09596	USP20	9	132636787
cg05860090	0.0187	0.0125	0.1342	+-	69.1	3.234	1	0.07212	CHGA	14	93392309
cg02777633	-0.0203	0.0135	0.1342	+-	61.6	2.605	1	0.1065	PSMD6	3	64009154
cg19350538	-0.009	0.006	0.1342	--	0	0.036	1	0.8504	RASGEF1B;RP11-689K5.3	4	82393069
cg21799346	0.0343	0.0229	0.1342	++	16.5	1.197	1	0.2739	CDKN1C	11	2905372
cg08527347	-0.0215	0.0143	0.1342	--	0	0.41	1	0.522	LOC101928896;NARS2;RP11-843A23.1	11	78243810
cg03872157	0.0162	0.0108	0.1342	-+	65.1	2.868	1	0.09038	MAST4	5	66361180
cg00380780	-0.0177	0.0118	0.1342	--	0	0.709	1	0.3996		6	3760116
cg13404421	-0.0271	0.0181	0.1342	--	45.3	1.829	1	0.1762	CCND2;RP11-264F23.3;RP11-264F23.4	12	4382181
cg03472610	-0.0249	0.0166	0.1342	--	0	0.844	1	0.3582	CADM2	3	85792009
cg04293085	0.0256	0.0171	0.1342	++	0	0.003	1	0.956	ADRA1D	20	4202378
cg03128463	0.0209	0.014	0.1342	++	0	0.336	1	0.562	SERHL;RRP7A	22	42906400
cg21042139	0.0091	0.0061	0.1342	++	0	0.006	1	0.9406	CCL13	17	32683478
cg02416801	0.0237	0.0158	0.1342	++	30.7	1.442	1	0.2298		5	9618609
cg14119827	-0.016	0.0107	0.1342	--	0	0.87	1	0.3511	MIR526A1	19	54208894
cg22557091	0.02	0.0134	0.1342	++	0	0.002	1	0.9607	PAX6	11	31827920
cg16956540	0.0222	0.0148	0.1342	++	37.1	1.59	1	0.2073	TMPRSS6	22	37470872
cg04931216	0.0124	0.0083	0.1342	++	0	0.479	1	0.4888	DMRTA2	1	50885132
cg00245075	-0.0111	0.0074	0.1342	--	0	0.433	1	0.5106	GALNT6	12	51756242
cg01910460	0.0146	0.0098	0.1342	++	30.9	1.447	1	0.2291	RP11-72M17.1	14	66782667
cg11332519	-0.021	0.014	0.1342	--	0	0.12	1	0.7289	SSPN	12	26348093
cg05467312	-0.0284	0.019	0.1342	-+	60.7	2.543	1	0.1108	EML5	14	89086580
cg06216293	-0.0149	0.01	0.1342	--	0	0.133	1	0.7156	RHBG	1	156339250
cg22449099	-0.0341	0.0227	0.1342	--	0	0.031	1	0.8593	ZC3H13;CPB2-AS1;CPB2	13	46627844
cg20151811	-0.0201	0.0134	0.1342	--	0	0.093	1	0.761	EIF4B;RP11-983P16.4	12	53426096
cg21438595	0.0226	0.0151	0.1342	++	0	0.432	1	0.511	KLHL7-AS1;KLHL7	7	23145787
cg22864266	0.0117	0.0078	0.1342	++	0	0.06	1	0.8072	FKBP11	12	49319673
cg04151096	-0.0123	0.0082	0.1342	--	0	0.164	1	0.6852	RN5S82	1	247369437
cg13411789	0.0185	0.0124	0.1342	++	0	0.15	1	0.6989	GCNT2	6	10528492
cg06591842	0.0235	0.0157	0.1342	++	0	0.29	1	0.59	C16orf93;RNF40	16	30774278
cg02520559	-0.0226	0.0151	0.1342	+-	67.9	3.117	1	0.07746	CEP164;AP000892.4	11	117199266
cg07706920	0.0335	0.0224	0.1342	-+	61.9	2.625	1	0.1052		16	48929339
cg24488281	-0.0217	0.0145	0.1342	--	0	0.607	1	0.4359	ZEB2-AS1;LINC01412;ZEB2	2	145278106
cg12355108	0.0193	0.0129	0.1342	++	0	0.595	1	0.4406	NR2E3;CTD-2524L6.3;CTD-2524L6.2	15	72110339
cg14417920	-0.0108	0.0072	0.1342	--	0	0.573	1	0.4491	AC108463.3;AC068491.1	2	111996928
cg00548143	-0.0145	0.0097	0.1342	--	0	0.011	1	0.9179	ITPKB	1	226891174
cg16112727	0.0146	0.0097	0.1342	+-	70	3.33	1	0.06802	PEAR1	1	156883222
cg09082480	-0.0159	0.0106	0.1342	--	36.6	1.578	1	0.209	OSGIN1	16	83997636
cg23674811	-0.0141	0.0094	0.1342	--	0	0.343	1	0.5584	KAT6B;RP11-77G23.2	10	76775321
cg03085275	-0.0363	0.0242	0.1342	-+	0	0.85	1	0.3566	METTL8	2	172182919
cg03906033	-0.0238	0.0159	0.1342	--	0	0.416	1	0.5189	SPEG	2	220307207
cg02640041	-0.0168	0.0112	0.1342	+-	18.3	1.225	1	0.2684	RXFP3	5	33936520
cg27166381	0.0164	0.011	0.1342	++	0	0.791	1	0.3738	STAC3	12	57637412
cg05564841	0.0131	0.0087	0.1342	++	0	0.276	1	0.5996	GYPC	2	127412692
cg22541341	0.0154	0.0103	0.1342	+-	83.7	6.144	1	0.01319	CORO2B	15	68879032
cg02949670	-0.0199	0.0133	0.1342	--	0	0.014	1	0.9047	LHX9	1	197884733
cg08793792	0.0426	0.0284	0.1342	++	0	0.024	1	0.8768	LINC00403;LINC00404	13	112760644
cg03586564	-0.0117	0.0078	0.1342	--	0	0.017	1	0.8961	NFATC1	18	77158676
cg14686064	0.0256	0.0171	0.1342	++	0	0.082	1	0.7744	LOC101929710;CTD-2337A12.1	5	95806605
cg24770782	0.0155	0.0103	0.1342	++	0	0.085	1	0.7701	PHACTR2;RP3-468K18.5	6	144144818
cg16175258	-0.0161	0.0108	0.1342	--	0	0.031	1	0.8598	PPP1R15B;RP11-739N20.2	1	204380135
cg04795575	0.0171	0.0114	0.1342	-+	39.5	1.652	1	0.1986		13	112907267
cg01150433	-0.0149	0.0099	0.1342	+-	66.2	2.96	1	0.08535	ZIC1	3	147142182
cg08571547	0.0195	0.013	0.1343	++	0	0.031	1	0.8598	RBM4B;RBM4;RP11-658F2.8	11	66433993
cg21334045	-0.0247	0.0165	0.1343	--	28.2	1.393	1	0.2379	SOX5;RP11-444D3.1	12	24709862
cg11925086	0.0213	0.0142	0.1343	-+	60.1	2.507	1	0.1133	LCA5L;TMPRSS3	21	40813251
cg09784977	-0.0267	0.0178	0.1343	--	26.6	1.363	1	0.2431	AP3B2;RP11-752G15.3	15	83361057
cg19166242	0.0139	0.0093	0.1343	++	58.6	2.415	1	0.1202		1	28449602
cg16413793	0.0178	0.0119	0.1343	++	0	0.207	1	0.6495	LHPP	10	126172871
ch.14.849914F	0.0273	0.0182	0.1343	++	0	0.141	1	0.7072	SYNE2;ESR2	14	64674407
cg03987653	0.0142	0.0095	0.1343	++	54.2	2.181	1	0.1397	DEF8	16	90024450
cg21270847	-0.0259	0.0173	0.1343	--	0	0.096	1	0.7563	PBX1	1	164604806
cg02991011	-0.022	0.0147	0.1343	--	0	0.064	1	0.8009	LHPP	10	126255939
cg26105958	0.0173	0.0116	0.1343	++	0	0.002	1	0.9626	TNFSF11	13	43140193
cg09697999	-0.025	0.0167	0.1343	--	11.9	1.135	1	0.2868	PRKAR1B	7	733198
cg00131244	0.021	0.014	0.1343	++	0	0.315	1	0.5745		8	143227870
cg01871408	0.0246	0.0164	0.1343	++	0	0.002	1	0.9687	SNORD116-18;SNORD116-17;SNORD116-19;SNHG14	15	25330536
cg13778960	-0.0145	0.0097	0.1343	--	0	0.132	1	0.7168	QSOX2	9	139100470
cg22605708	0.0136	0.0091	0.1343	-+	60.5	2.534	1	0.1114	LARGE;SC22CB-1D7.1	22	33716427
cg14783567	-0.0148	0.0099	0.1343	--	0	0.166	1	0.6841		1	244211067
cg09347219	0.0083	0.0055	0.1343	++	0	0.992	1	0.3192	MGST2	4	140613785
cg02711212	-0.0123	0.0082	0.1343	--	0	0.437	1	0.5086	LOC145837;RP11-279F6.1	15	69854024
cg02101355	0.0371	0.0248	0.1343	++	0	0.641	1	0.4235	LOC399959;MIR125B1;RP11-166D19.1	11	121970694
cg08852660	0.018	0.012	0.1343	++	0	0.35	1	0.5543	RBM33;AC009403.2	7	155437816
cg06322113	0.015	0.01	0.1343	-+	65.7	2.914	1	0.08782		14	21296181
cg11984187	0.0114	0.0076	0.1343	++	0	0.678	1	0.4104	SH3D21	1	36785205
cg26196336	0.012	0.008	0.1343	++	0	0.076	1	0.7833	TMEM200A	6	130702783
cg17369406	-0.0152	0.0101	0.1343	--	0	0.393	1	0.5306	SON	21	34918578
cg17504065	-0.026	0.0174	0.1343	-+	29.8	1.424	1	0.2327	CFAP97;KIAA1430	4	186116186
cg12728032	0.0102	0.0068	0.1343	++	35.9	1.56	1	0.2116	ELF5	11	34535357
cg08693231	-0.0129	0.0086	0.1343	--	0.3	1.003	1	0.3166	C6orf1	6	34216354
cg20634755	0.0101	0.0068	0.1343	++	0	0.012	1	0.9114	ATF5;NUP62;IL4I1;SIGLEC11	19	50433611
cg10386396	-0.0193	0.0129	0.1343	--	0	0.593	1	0.4414	BAIAP3	16	1395358
cg20632224	0.0129	0.0086	0.1343	++	0	0.049	1	0.8241	MIR320B1	1	117214228
cg06412288	-0.0093	0.0062	0.1343	+-	0	0.995	1	0.3184	ZIK1	19	58096559
cg00757404	0.0096	0.0064	0.1343	++	28.6	1.4	1	0.2368	RNF220	1	45050279
cg13089083	0.0306	0.0205	0.1343	++	16.8	1.201	1	0.2731		20	52376655
cg12204155	-0.0219	0.0147	0.1343	--	0	0.241	1	0.6238	SNORA17	10	115579443
cg15031678	-0.0124	0.0083	0.1343	--	67.2	3.046	1	0.08094	MKL2;CTA-276F8.2	16	14293298
cg05154694	0.0157	0.0105	0.1343	++	0	0.306	1	0.5802	KLHDC4	16	87765584
cg00491207	-0.0255	0.0171	0.1343	--	0	0.418	1	0.5178		18	76270362
cg15044951	0.0198	0.0132	0.1343	++	0	0.004	1	0.9474	SNX27	1	151634554
cg12484487	-0.0194	0.013	0.1343	--	0	0.036	1	0.8494	C18orf21	18	33552551
cg24110914	0.0161	0.0108	0.1343	++	28.7	1.402	1	0.2364	TEAD1	11	12766538
cg25750294	0.0171	0.0114	0.1343	++	0	0.131	1	0.7179		8	12800007
cg12955076	0.0197	0.0132	0.1343	++	1.5	1.016	1	0.3135	HRG	3	186389477
cg10573333	-0.0234	0.0156	0.1343	+-	63.5	2.737	1	0.09804		17	49215283
cg18113058	0.0113	0.0076	0.1343	++	0	0.002	1	0.9635	RPL32P3;SNORA7B	3	129116479
cg00973143	-0.0188	0.0126	0.1343	--	0	0.293	1	0.5883	COPS5;CSPP1	8	67974692
cg03572284	-0.0121	0.0081	0.1343	+-	41.3	1.702	1	0.192	ZBTB20	3	114816388
cg06774972	0.0233	0.0155	0.1343	++	0	0.172	1	0.6784	GHRHR	7	31025806
cg18498241	-0.0192	0.0128	0.1343	--	0	0.027	1	0.8698		11	69286352
cg02822894	-0.0178	0.0119	0.1343	--	0	0	1	0.9865	TGFBRAP1;AC012360.4	2	105940459
cg03406011	0.0131	0.0088	0.1343	-+	43.7	1.775	1	0.1828	CCDC48;KIAA1257	3	128721956
cg03187476	0.0191	0.0128	0.1343	++	0	0.293	1	0.5885	LOC100288637;ARHGAP11B	15	31010702
cg12955992	0.02	0.0134	0.1343	++	0	0.081	1	0.7758	PDE4B	1	66823937
cg02160630	-0.0191	0.0128	0.1343	--	0	0.002	1	0.9671	DTNB	2	25822074
cg21819129	-0.0238	0.0159	0.1343	--	0	0.707	1	0.4004	DLGAP2	8	1617756
cg13516755	0.0084	0.0056	0.1343	++	0	0.179	1	0.6724	FKBP11	12	49319981
cg04058931	-0.0097	0.0065	0.1343	+-	50.1	2.004	1	0.1569		22	36460112
cg10713137	-0.0125	0.0084	0.1343	--	14.2	1.166	1	0.2803	ARFGAP1	20	61918367
cg09187294	-0.019	0.0127	0.1343	+-	28.8	1.405	1	0.2358	MIPOL1	14	37924715
cg15207999	0.0117	0.0078	0.1343	++	0	0.315	1	0.5749	C1orf159	1	1021210
cg11207270	-0.0145	0.0097	0.1343	--	0	0.501	1	0.4792	GLUL	1	182354787
cg25306442	-0.0256	0.0171	0.1343	--	0	0.001	1	0.9758	LOC400752;ZSWIM5	1	45769308
cg17492326	-0.028	0.0187	0.1343	+-	36.1	1.565	1	0.211	FAM91A1	8	124780746
cg23303764	-0.0255	0.0171	0.1343	--	0	0.15	1	0.699	KIAA1958;C9orf147	9	115248973
cg00420212	-0.0094	0.0062	0.1343	--	25.6	1.344	1	0.2463		1	87666926
cg22055860	-0.0103	0.0069	0.1343	--	0	0.01	1	0.9216	PAGR1;MVP;AC009133.12;C16orf53;AC009133.20;CTD-2574D22.6	16	29831758
cg08279184	0.0217	0.0145	0.1343	++	0	0.04	1	0.8422	WASF3	13	27131641
cg04486050	0.0122	0.0081	0.1343	++	0	0.136	1	0.7126	IFT140;TMEM204	16	1579439
cg10917218	0.0085	0.0057	0.1343	++	0	0.119	1	0.7303		3	184396043
cg18513560	0.0283	0.0189	0.1343	++	0	0.001	1	0.9772	AC017053.1	2	6465959
cg21433820	0.0194	0.0129	0.1343	++	0	0.013	1	0.9099	STX18;RP11-323F5.2	4	4544025
cg24312840	-0.0077	0.0051	0.1343	--	0	0.669	1	0.4133	CTNNA2	2	80540675
cg06969407	0.0195	0.013	0.1343	++	0	0.014	1	0.9055	WRAP53;TP53;RP11-199F11.2	17	7589611
cg06271087	-0.0468	0.0313	0.1343	--	0	0.295	1	0.5869	MAGI1	3	65342546
cg23037471	-0.0158	0.0106	0.1343	--	0	0.752	1	0.3858	CDH18	5	19855367
cg20564273	0.0174	0.0116	0.1343	++	5	1.053	1	0.3048	CSMD3	8	114446439
cg14218737	0.0119	0.0079	0.1343	++	0	0.573	1	0.4492	LRRN2	1	204639523
cg15970074	0.0077	0.0051	0.1343	++	0	0.356	1	0.5506	PUF60	8	144908222
cg12673453	0.0294	0.0196	0.1343	++	32.3	1.478	1	0.2241	SCN4B	11	118016258
cg07418892	0.0173	0.0115	0.1343	++	0	0.002	1	0.9687	MCM3	6	52150456
cg07764022	-0.0259	0.0173	0.1343	+-	46	1.852	1	0.1736	PAX5	9	36913922
cg13556266	-0.0372	0.0248	0.1343	--	0	0.449	1	0.5027		4	8696173
cg02846713	-0.0184	0.0123	0.1343	--	0	0.252	1	0.6154	ZFAND3	6	38012246
cg03214600	0.0143	0.0095	0.1343	++	40.9	1.692	1	0.1933		6	170359269
cg00732251	-0.0201	0.0134	0.1344	--	0	0.809	1	0.3685		6	99276866
cg18175646	-0.0181	0.0121	0.1344	--	0	0.005	1	0.9456		14	54603182
cg20095834	0.051	0.034	0.1344	-+	28.8	1.404	1	0.2361	SLC35F4	14	58333384
cg03297731	0.0092	0.0062	0.1344	++	0	0.038	1	0.8464	GDPD3;LOC100271831	16	30124293
cg13072033	0.0225	0.015	0.1344	++	0	0.002	1	0.9628	PLCG1;PLCG1-AS1;RP1-1J6.2	20	39765708
cg18411237	0.021	0.0141	0.1344	++	0	0.02	1	0.8885	SHANK2	11	70653173
cg16120883	-0.0179	0.012	0.1344	--	29.9	1.426	1	0.2324	GOLGA3;RP11-46H11.10	12	133403096
cg13198133	0.0159	0.0106	0.1344	++	0	0.461	1	0.4973		10	132453765
cg21980484	-0.018	0.012	0.1344	--	0	0.314	1	0.5753	C7orf50;AC091729.7	7	1113939
cg14054120	0.0293	0.0196	0.1344	+-	0	0.846	1	0.3577	ATP5SL	19	41945352
cg17716574	-0.0238	0.0159	0.1344	-+	89.2	9.268	1	0.002332	BPNT1;RNU5F-1	1	220241389
cg03981742	0.0087	0.0058	0.1344	++	0	0.539	1	0.463	C15orf32;LOC104613533;RP11-763K15.1;ST8SIA2	15	93015060
cg03981596	0.0158	0.0105	0.1344	++	0	0.23	1	0.6312	OTOA	16	21695771
cg18258887	-0.012	0.008	0.1344	--	0	0.013	1	0.9076	LOC101929710;CTD-2337A12.1;RP11-254I22.1	5	95403859
cg07954324	0.0163	0.0109	0.1344	++	0	0.171	1	0.6795	CYP11B2	8	143999330
cg10805509	-0.021	0.014	0.1344	--	0	0.227	1	0.634	RTF1	15	41758435
cg04657588	0.0215	0.0143	0.1344	++	0	0.001	1	0.9735	GPRC5C	17	72427543
cg09520825	-0.0158	0.0105	0.1344	+-	69	3.223	1	0.07262	LARGE	22	34053509
cg16041798	-0.0186	0.0124	0.1344	--	0	0	1	0.9925	MTHFD1;CTD-2555O16.2	14	64905375
cg20211134	-0.019	0.0127	0.1344	--	0	0.069	1	0.7928	RP11-238K6.1	8	138979023
cg14205131	-0.0175	0.0117	0.1344	--	0	0.027	1	0.8685	UBQLN1;RP11-522I20.3	9	86323672
cg02285278	0.0221	0.0148	0.1344	++	28.5	1.399	1	0.2368		19	6517069
cg07737558	-0.0147	0.0098	0.1344	--	50.7	2.029	1	0.1543	SLC9A9	3	143013278
cg00268971	-0.0252	0.0168	0.1344	--	0	0.21	1	0.6465	MTUS2;MTUS2-AS2	13	29825284
cg12981534	-0.0228	0.0152	0.1344	+-	83	5.874	1	0.01536	CRYZ;TYW3;RP11-17E13.3	1	75197397
cg12561338	0.0262	0.0175	0.1344	++	43.7	1.776	1	0.1827	ZNF844	19	12175505
cg15697476	0.0251	0.0168	0.1344	++	7.4	1.08	1	0.2988	TNXB	6	32055474
cg10080593	0.013	0.0087	0.1344	++	0	0.732	1	0.3923	LINC01119;AC016722.2	2	47072118
cg26088104	-0.0202	0.0135	0.1344	+-	75	4.007	1	0.04532	C5orf34;RP11-159F24.5;RP11-159F24.6	5	43515152
cg05308135	-0.016	0.0107	0.1344	+-	73.2	3.728	1	0.0535	OR1J1	9	125240181
cg10526893	0.0221	0.0148	0.1344	++	0	0.467	1	0.4942	GDF5	20	34039381
cg18086853	0.02	0.0134	0.1344	++	0	0.427	1	0.5133		19	17341624
cg03062717	0.0185	0.0123	0.1344	++	61.8	2.616	1	0.1058	FFAR2	19	35940483
cg19199616	0.0169	0.0113	0.1344	++	0	0.076	1	0.7828		14	93597102
cg06185140	0.0206	0.0138	0.1344	++	0	0.155	1	0.6936	PRRX1	1	170640754
cg11243304	0.0123	0.0082	0.1344	++	0	0.002	1	0.9633	ABL2;RP11-177A2.4	1	179074614
cg02919422	-0.0126	0.0084	0.1344	--	68.8	3.21	1	0.0732	SOX17	8	55370544
cg16000331	0.0165	0.011	0.1344	++	0	0.005	1	0.9431	SREBF2;RP5-821D11.7	22	42230138
cg01079921	0.0321	0.0214	0.1344	++	0	0.964	1	0.3262		3	53973123
cg07982985	-0.0213	0.0142	0.1344	--	0	0.006	1	0.9376		10	13358132
cg26647929	0.0261	0.0174	0.1344	++	0	0.402	1	0.526		7	28966468
cg03816901	-0.0132	0.0088	0.1344	--	0	0.194	1	0.66	LOC152225;RP11-221J22.1	3	101669711
cg24345423	-0.0164	0.011	0.1344	+-	74.9	3.98	1	0.04604		3	58452942
cg02340223	-0.0224	0.015	0.1344	--	0	0.259	1	0.6109	ZNF536	19	30938840
cg04725234	0.0208	0.0139	0.1344	++	0	0.016	1	0.9005	TMEM38B	9	108456639
cg07962311	0.0181	0.0121	0.1344	++	0	0.406	1	0.5238	KLHL38;CTD-2552K11.2	8	124665838
cg24791205	-0.0134	0.0089	0.1344	--	0	0.031	1	0.8595	CROCC	1	17261801
cg02801487	-0.0125	0.0084	0.1344	+-	81.2	5.326	1	0.021		5	62015875
cg03390207	0.0079	0.0053	0.1344	-+	14.3	1.167	1	0.2801	CORO6	17	27948752
cg15522164	-0.0188	0.0126	0.1344	+-	44.4	1.799	1	0.1799		11	56923574
cg16971599	0.0115	0.0077	0.1344	++	17.4	1.21	1	0.2713	TNFRSF1A	12	6438001
cg05903707	0.0166	0.0111	0.1344	++	15.2	1.179	1	0.2776	U6	2	158843896
cg10138430	-0.0187	0.0125	0.1344	--	0	0.454	1	0.5003	ALOX5AP	13	31314863
cg26854277	-0.026	0.0174	0.1344	--	0	0.424	1	0.5151	CHSY3;CTC-575N7.1	5	129239993
cg01255747	-0.0272	0.0182	0.1344	--	36.1	1.566	1	0.2109	ABHD13;LIG4	13	108870449
cg05120715	0.0154	0.0103	0.1344	++	51.7	2.07	1	0.1502	UGCG	9	114659593
cg06015378	-0.0241	0.0161	0.1344	--	0	0.161	1	0.6881	VPS36	13	52990569
cg02581289	-0.0245	0.0164	0.1344	--	0	0.326	1	0.5681	ALG14;RP4-639F20.3	1	95469060
cg03194831	-0.0132	0.0088	0.1344	--	0	0.311	1	0.5771	SMG6	17	2096102
cg20966270	0.0169	0.0113	0.1344	++	0	0.272	1	0.6022	KCNC4-AS1	1	110752047
cg19190593	-0.014	0.0093	0.1344	--	0	0.099	1	0.7534	LY86;LOC285780;LY86-AS1	6	6588737
cg19725340	0.0136	0.0091	0.1344	++	0	0.004	1	0.9488	IFRD2	3	50329533
cg19699106	-0.0246	0.0164	0.1344	--	0	0.007	1	0.9318	COG2	1	230818918
cg16323428	-0.0204	0.0136	0.1344	--	0	0.003	1	0.9591	INPP5A	10	134456301
cg01576340	-0.0217	0.0145	0.1344	--	32.3	1.478	1	0.2241	CTNNBIP1	1	9970659
cg11359293	-0.0259	0.0173	0.1344	-+	34	1.514	1	0.2185	AC144525.1	2	239698950
cg02893348	0.0123	0.0082	0.1344	++	0	0.621	1	0.4308	RAD51L1;RAD51B	14	68745571
cg19820110	-0.0112	0.0075	0.1344	--	67	3.03	1	0.08176	LIMCH1	4	41439569
cg15630819	-0.0109	0.0073	0.1344	--	0	0.046	1	0.8293	CSAD;RP11-1136G11.7	12	53564160
cg20151047	0.0163	0.0109	0.1344	++	10.9	1.122	1	0.2895	GEMIN5	5	154316877
cg06639835	-0.0177	0.0118	0.1344	--	0	0.038	1	0.8463	UBL3	13	30423882
cg18184251	-0.0304	0.0203	0.1344	-+	16.9	1.204	1	0.2725	SOX2OT;SOX2-OT	3	181420086
cg06536469	-0.0137	0.0091	0.1344	--	0	0.629	1	0.4277		5	148517673
cg05065950	0.0123	0.0082	0.1344	++	0	0.166	1	0.6834	PTTG1IP	21	46278904
cg15653945	-0.0317	0.0211	0.1344	--	30.6	1.44	1	0.2301	VDAC3	8	42249265
cg13244387	-0.0351	0.0234	0.1344	--	0	0.533	1	0.4653		4	76174718
cg15481429	-0.0221	0.0148	0.1344	--	70.2	3.351	1	0.06716	MCTP2	15	94945799
cg11060604	0.0233	0.0156	0.1344	++	0	0.017	1	0.8969	AC058791.1;AC016831.7	7	130572465
cg01341616	-0.027	0.018	0.1344	--	0	0.262	1	0.6085	ADGRL3	4	62715266
cg02837368	-0.0293	0.0196	0.1344	--	0	0.704	1	0.4014	EIF3D	22	36925094
cg15158876	0.0104	0.007	0.1344	++	0	0.157	1	0.6923	PHF13	1	6681878
cg05140943	0.0139	0.0093	0.1344	++	0	0.443	1	0.5057	BICD2	9	95492235
cg25414799	-0.031	0.0207	0.1344	--	0	0.006	1	0.9407	ALKBH5	17	18086983
cg26938014	-0.0147	0.0098	0.1344	--	0	0.092	1	0.7612	PRDM6	5	122432628
cg24782291	0.0208	0.0139	0.1344	++	0	0.918	1	0.3381	TMEM119	12	108986019
cg08854232	0.0224	0.015	0.1345	++	0	0.221	1	0.6382		2	173165859
cg22155490	0.016	0.0107	0.1345	+-	59.7	2.479	1	0.1154	APCDD1	18	10453992
cg22555102	-0.0192	0.0128	0.1345	--	17.4	1.211	1	0.2712	C20orf72;SNX5;OVOL2	20	17949251
cg07060794	0.0134	0.0089	0.1345	-+	64	2.781	1	0.0954	IGF2BP3	7	23387365
cg14422696	0.0123	0.0082	0.1345	-+	57.6	2.356	1	0.1248	FANCA	16	89826540
cg20052733	0.0179	0.012	0.1345	++	0	0.463	1	0.4963		18	54171236
cg23313604	0.0135	0.009	0.1345	++	0	0.325	1	0.5686	ZNF544	19	58739861
cg09667960	-0.0174	0.0116	0.1345	--	0	0.072	1	0.7885	RP11-536O18.1	9	13446373
cg07046575	-0.0253	0.0169	0.1345	--	0	0.064	1	0.7997		1	200271207
cg07179260	0.0311	0.0208	0.1345	++	9.7	1.108	1	0.2926	BOD1	5	173044025
cg10564640	-0.0229	0.0153	0.1345	-+	70.2	3.361	1	0.06677	YAE1D1	7	39632161
cg05661459	0.0208	0.0139	0.1345	++	0	0.026	1	0.8711	SLC35F2	11	107719589
cg03808577	-0.0088	0.0059	0.1345	+-	53.9	2.167	1	0.141	TFR2	7	100219429
cg05890898	-0.0121	0.0081	0.1345	--	0	0.714	1	0.3982	SNORA60;SNHG11	20	37076913
cg05568082	0.0248	0.0166	0.1345	++	43.1	1.756	1	0.1851	KBTBD11	8	1937135
cg05114486	0.0231	0.0154	0.1345	++	0	0.344	1	0.5573	MED16	19	875279
cg13127901	0.017	0.0114	0.1345	++	0	0.154	1	0.6944	NEK6	9	127098886
cg22401796	0.0152	0.0102	0.1345	-+	52.5	2.105	1	0.1468		4	185905321
cg25924316	0.025	0.0167	0.1345	++	54.1	2.178	1	0.14		7	17025724
cg25015465	-0.0211	0.0141	0.1345	+-	46	1.851	1	0.1737	ESRRB	14	76957944
cg16197648	0.0287	0.0192	0.1345	++	0	0.044	1	0.8348	SMC4;IFT80	3	160117413
cg18667943	-0.0119	0.008	0.1345	--	39.6	1.657	1	0.1981	RP11-789A21.1	14	85700390
cg10477603	-0.0291	0.0194	0.1345	-+	52.4	2.1	1	0.1473	CTBP2	10	126849704
cg17956563	-0.0187	0.0125	0.1345	--	7.8	1.085	1	0.2975	TOLLIP	11	1332238
cg25112826	0.0246	0.0164	0.1345	-+	81.4	5.37	1	0.02049	NDUFAF2;ERCC8	5	60241636
cg17383186	0.0188	0.0126	0.1345	++	51.1	2.044	1	0.1528	NUP210L	1	154127629
cg06254336	0.0246	0.0165	0.1345	++	0	0.146	1	0.7022	AGFG1	2	228362004
cg18134036	-0.0191	0.0128	0.1345	--	53.5	2.153	1	0.1423	IGFBP1	7	45931560
cg20120512	-0.0283	0.0189	0.1345	--	0	0.016	1	0.8989	DACT3	19	47151769
cg13051067	0.0128	0.0086	0.1345	++	38.6	1.629	1	0.2019		8	122174358
cg00249357	0.0142	0.0095	0.1345	-+	52.8	2.118	1	0.1455	NPTN	15	73900218
cg11351746	0.0161	0.0108	0.1345	++	0	0.665	1	0.4148	CHST8	19	34175242
cg09535011	0.0136	0.0091	0.1345	-+	68	3.129	1	0.07691	UEVLD	11	18601039
cg01726823	0.0225	0.015	0.1345	++	0	0.038	1	0.8462	ACTR2	2	65454860
cg15111469	0.021	0.014	0.1345	+-	0	0.487	1	0.4851	LOX	5	121415023
cg15287160	0.0123	0.0082	0.1345	++	53.8	2.162	1	0.1414	LOC400940;AC073479.1	2	6122425
cg09523568	0.024	0.0161	0.1345	++	0	0.149	1	0.6998	CFAP97	4	186084287
cg08594246	-0.0504	0.0337	0.1345	--	0	0.294	1	0.5877	RPL3L	16	2007559
cg18831695	0.0194	0.0129	0.1345	++	0	0.002	1	0.9661	NCAPH2	22	50954593
cg05937818	-0.0174	0.0117	0.1345	--	0	0.049	1	0.824		6	168391643
cg24441872	-0.0165	0.011	0.1345	--	0	0.697	1	0.404	USP46;CTD-2314I6.1	4	53525715
cg10847781	-0.02	0.0134	0.1345	--	0	0.557	1	0.4555	UQCRC1	3	48648342
cg04453829	0.0175	0.0117	0.1345	++	25.2	1.337	1	0.2476	CCDC36	3	49276069
cg07039908	0.015	0.0101	0.1345	++	0	0.408	1	0.5229	MSH5-SAPCD1;MSH5	6	31721319
cg11613556	0.0166	0.0111	0.1345	++	0	0.436	1	0.5089	CRK	17	1363267
cg14185229	-0.0151	0.0101	0.1345	+-	54.4	2.195	1	0.1385	GPR4;OPA3	19	46098784
cg18339519	0.02	0.0134	0.1345	-+	80.2	5.047	1	0.02467	ALCAM	3	105113266
cg03953460	0.0217	0.0145	0.1345	++	22.9	1.297	1	0.2547		14	32662093
cg27051284	0.026	0.0174	0.1345	+-	58.5	2.412	1	0.1204	LOC100507424;FOXM1;Y_RNA;ITFG2	12	2968955
cg12825252	0.015	0.01	0.1345	++	41.2	1.7	1	0.1923	CCDC142;TTC31	2	74710227
cg09127646	0.0213	0.0143	0.1345	++	0	0.008	1	0.9296		10	115861322
cg14701072	-0.0254	0.017	0.1345	--	0	0.044	1	0.8346	MCHR1	22	41075428
cg22411407	-0.0286	0.0191	0.1345	--	0	0.883	1	0.3473	C7orf51;NYAP1	7	100081358
cg06975633	-0.0201	0.0134	0.1345	--	77.5	4.445	1	0.035	MGC27382;RP11-183M13.1	1	78694398
cg10938436	0.0209	0.014	0.1345	-+	67.6	3.084	1	0.07907	NRGN;RP11-677M14.2-001	11	124616066
cg19428722	-0.0189	0.0126	0.1345	--	0	0.518	1	0.4718	HPSE2	10	100994478
cg10528705	-0.015	0.01	0.1345	+-	56	2.273	1	0.1317	SEC11C	18	56822465
cg06475431	-0.0105	0.007	0.1345	--	0	0.041	1	0.8402	HRAS	11	534470
cg01910056	0.0179	0.012	0.1345	++	0	0.142	1	0.7058	ELL	19	18597852
cg06898393	-0.0192	0.0128	0.1345	--	0	0.232	1	0.6297		1	244960296
cg27448426	0.0266	0.0178	0.1345	++	0	0.768	1	0.3808	LHFPL3;RP11-203P23.1	7	104413036
cg15413025	0.0157	0.0105	0.1345	++	0	0.375	1	0.5404	TCL1B;RP11-1070N10.6	14	96153205
cg01858500	-0.0663	0.0443	0.1345	--	0	0.045	1	0.8316		17	68202566
cg25983589	-0.02	0.0134	0.1345	--	0	0.04	1	0.841	OSBPL1A	18	21978018
cg04278580	-0.0122	0.0082	0.1345	--	0	0.037	1	0.8477	RBM33	7	155538094
cg05191825	-0.0198	0.0132	0.1345	--	29.3	1.414	1	0.2344	ISCU;SART3	12	108956318
cg20974670	0.0152	0.0101	0.1345	++	0	0.173	1	0.6778	AC012370.3;AC074391.1	2	65682849
cg19159985	0.014	0.0094	0.1345	++	0	0.405	1	0.5245	ANKHD1;ANKHD1-EIF4EBP3	5	139788643
cg22783308	-0.0171	0.0114	0.1345	--	21.1	1.268	1	0.2601	JDP2;RP11-293M10.6	14	75894315
cg03245148	-0.0234	0.0156	0.1345	--	0	0.196	1	0.6579	ZFYVE26	14	68281667
cg25887701	0.0187	0.0125	0.1345	++	0	0.757	1	0.3844		3	183791545
cg07151747	-0.0155	0.0104	0.1345	--	0	0.619	1	0.4314	UPP2	2	158977473
cg15775211	-0.0206	0.0137	0.1346	--	14.5	1.169	1	0.2796	RP11-127H5.1	8	105635380
cg24571124	-0.0115	0.0077	0.1346	--	0	0.46	1	0.4974	PARD3	10	34581071
cg16843037	-0.0178	0.0119	0.1346	--	0	0.026	1	0.8715		1	175179909
cg25084760	-0.0175	0.0117	0.1346	--	0	0.001	1	0.9721	PCCA	13	100886412
cg18539115	-0.0212	0.0142	0.1346	--	7.4	1.08	1	0.2988	ZYX;AC093673.5	7	143078024
cg00479912	-0.0111	0.0074	0.1346	--	40.1	1.671	1	0.1962		16	79472241
cg08258230	0.0135	0.009	0.1346	++	0	0.321	1	0.5713	ABCA4	1	94534670
cg05264184	0.012	0.008	0.1346	-+	87.9	8.256	1	0.004062		2	241859894
cg26229314	0.0112	0.0075	0.1346	-+	60.7	2.542	1	0.1109	MIPEPP3;LINC00422	13	21922216
cg09134668	-0.022	0.0147	0.1346	--	0	0.033	1	0.8553	COL23A1	5	177991670
cg23906917	0.0279	0.0186	0.1346	++	0	0.14	1	0.7086	PPP2R5E	14	63991829
cg06659569	0.0422	0.0282	0.1346	+-	0	0.674	1	0.4117		1	182938515
cg14877502	-0.0212	0.0142	0.1346	--	46.3	1.864	1	0.1722	RP11-642N14.1	3	75263626
cg27013898	0.0245	0.0164	0.1346	++	0	0.673	1	0.4119		3	523771
cg05191729	0.0252	0.0168	0.1346	++	0	0.06	1	0.806	P4HA1	10	74856975
cg22003351	0.0174	0.0116	0.1346	++	0	0.224	1	0.6356	FABP6	5	159655425
cg10435154	-0.013	0.0087	0.1346	--	0	0.135	1	0.7132		16	87108826
cg10378792	-0.0147	0.0098	0.1346	+-	22	1.282	1	0.2576	MLN	6	33764239
cg03182226	-0.0364	0.0244	0.1346	--	55.6	2.252	1	0.1334	IQCH	15	67652006
cg13739204	-0.0182	0.0122	0.1346	--	4	1.041	1	0.3075	C12orf56;RPS11P6	12	64782931
cg17641047	0.0171	0.0115	0.1346	++	0	0.212	1	0.6456	SERPINH1	11	75272186
cg22043652	0.0163	0.0109	0.1346	++	0	0.887	1	0.3463	TOLLIP	11	1301434
cg16891361	0.013	0.0087	0.1346	++	0	0.769	1	0.3804	AGAP1	2	236450978
cg02881541	-0.0149	0.01	0.1346	+-	45.8	1.847	1	0.1742	SH3RF1	4	170110442
cg05964041	0.0139	0.0093	0.1346	++	0	0.01	1	0.9205	TBC1D31;WDR67	8	124086964
cg04893683	-0.0224	0.015	0.1346	--	0	0.542	1	0.4615		5	178779526
cg01402208	0.0139	0.0093	0.1346	++	26.5	1.36	1	0.2435		1	26925356
cg24300714	0.0229	0.0153	0.1346	++	0	0.032	1	0.8586	RPL19	17	37356347
cg03127334	0.0186	0.0124	0.1346	-+	69.3	3.252	1	0.07133	ERG;TMPRSS3	21	40033634
cg24145739	0.0134	0.0089	0.1346	++	0	0.322	1	0.5706	HOMER2	15	83549628
cg15473423	0.018	0.012	0.1346	++	0	0.041	1	0.8405	FBXW5	9	139835122
cg14031381	0.012	0.0081	0.1346	++	0	0.016	1	0.8979	SEC14L1	17	75181131
cg19261050	0.0144	0.0096	0.1346	++	0	0.594	1	0.4409	HCCA2	11	1665279
cg07399928	0.0207	0.0139	0.1346	++	0	0.006	1	0.936	MUC4	3	195538675
cg07564598	-0.0224	0.015	0.1346	-+	61.5	2.601	1	0.1068	WSB1	17	25619946
cg20688928	0.0245	0.0164	0.1346	++	0	0.156	1	0.6929	BTF3L1	13	77501101
cg01097602	-0.014	0.0093	0.1346	--	0	0.006	1	0.9361		8	90325681
cg24843413	-0.0198	0.0132	0.1346	--	64.2	2.793	1	0.09467	SLC13A2	17	26817477
cg21565543	-0.0349	0.0233	0.1346	--	0	0.696	1	0.4042	RP3-471C18.2	6	19714951
cg05850327	-0.0293	0.0196	0.1346	--	49.1	1.965	1	0.161	GJB2	13	20768236
cg19862427	0.021	0.014	0.1346	++	0	0.808	1	0.3686	MYL2	12	111358545
cg12259746	0.016	0.0107	0.1346	-+	51.9	2.08	1	0.1493	ATXN1	6	16331680
cg15770702	0.0272	0.0182	0.1346	+-	71.1	3.46	1	0.06286	MAP3K14	17	43384845
cg05055833	0.0216	0.0144	0.1346	++	42.2	1.729	1	0.1886	SNORD115-15;SNORD115-21;SNORD115-25;SNHG14	15	25459305
cg04947032	-0.021	0.0141	0.1346	--	0	0.885	1	0.3467		2	131580735
cg24358762	0.057	0.0381	0.1346	+-	49.4	1.978	1	0.1596		12	116844712
cg03069611	-0.0152	0.0101	0.1346	--	0	0.364	1	0.5463	CTDP1	18	77476376
cg11194398	0.033	0.0221	0.1346	++	0	0.001	1	0.9746	PC	11	66675437
cg12548454	0.0211	0.0141	0.1346	+-	50.8	2.033	1	0.1539	PSAT1	9	80911457
cg03608974	0.0113	0.0075	0.1346	++	41.1	1.697	1	0.1927	ZAK;AC013461.1	2	173940268
cg23738830	0.0086	0.0057	0.1346	++	0	0.019	1	0.8901	AL157871.2;RP11-638I2.6	14	100757261
cg21547824	0.0253	0.0169	0.1346	++	63.5	2.74	1	0.09785	ANKLE2	12	133303324
cg08285033	-0.0182	0.0122	0.1346	--	0	0.58	1	0.4465	RP3-412A9.11;MTMR3	22	31506825
cg00260655	-0.026	0.0174	0.1346	--	0	0.249	1	0.6181	FRAT2;RP11-452K12.4	10	99094743
cg04901598	-0.013	0.0087	0.1346	--	0	0.145	1	0.7029		10	11726020
cg06851915	0.0183	0.0122	0.1346	++	0	0.003	1	0.9578	U6	9	15143045
cg11967111	0.0227	0.0152	0.1346	++	0	0.043	1	0.8362		4	24105842
cg18500799	-0.0191	0.0128	0.1346	-+	68	3.12	1	0.07732		7	110207743
cg07747280	0.0113	0.0076	0.1346	++	0	0.145	1	0.7036	RNF43	17	56446822
cg07920739	-0.0285	0.019	0.1346	--	0	0.115	1	0.7345	DRAM1	12	102271195
cg19140085	-0.0253	0.0169	0.1346	--	5.5	1.059	1	0.3035	LMO3;MGST1	12	16759565
cg25147637	0.0206	0.0138	0.1346	++	0	0.001	1	0.9808	SERPINB6	6	2961690
cg08698428	-0.0234	0.0157	0.1346	--	0	0.252	1	0.6159	REEP1	2	86483199
cg06652199	-0.0182	0.0122	0.1346	-+	72.1	3.581	1	0.05843	KCNA1	12	5018715
cg07755689	-0.0368	0.0246	0.1346	--	0	0.704	1	0.4015		2	119912190
cg03434315	-0.0137	0.0092	0.1346	--	0	0.024	1	0.8766	SCN2A	2	166226339
cg00706536	-0.0203	0.0136	0.1346	--	0	0.118	1	0.7317	ATP6V0A1	17	40609826
cg01921818	0.0142	0.0095	0.1346	++	0	0.112	1	0.7374	ADPRHL1	13	114106344
cg23310345	-0.0118	0.0079	0.1346	--	0	0.478	1	0.4895	CTD-3212A4.1	8	994326
cg00786335	-0.0211	0.0141	0.1346	--	0	0.042	1	0.8374	AC079799.2	7	82984236
cg09144642	-0.0203	0.0136	0.1346	--	0	0.041	1	0.8402	LINC00299	2	8492669
cg09739826	0.0126	0.0084	0.1346	-+	46.2	1.86	1	0.1726		11	3017522
cg15824675	-0.0107	0.0072	0.1346	--	0	0.584	1	0.4447		7	50253138
cg08411568	-0.022	0.0147	0.1346	--	0	0.927	1	0.3356	FSIP2;LOC101927196;AC007966.1	2	186603250
cg10103145	0.021	0.0141	0.1346	++	0	0.289	1	0.5907	KALRN	3	124206959
cg18348274	-0.0216	0.0145	0.1346	-+	89.9	9.908	1	0.001645	C7orf42	7	66389009
cg03167944	0.0263	0.0176	0.1346	++	0	0.014	1	0.9047	BCAS3	17	59467889
cg18310593	-0.0193	0.0129	0.1346	--	0	0.921	1	0.3373		1	222641123
cg05913197	0.0133	0.0089	0.1346	++	68.8	3.203	1	0.07349	BRP44L;RP1-168L15.5	6	166796386
cg00033440	-0.0138	0.0092	0.1346	+-	45	1.819	1	0.1775	PCED1B;RP11-493L12.2;FAM113B	12	47601952
cg18216439	0.0121	0.0081	0.1346	++	56.3	2.288	1	0.1304	CELF4	18	35132882
cg22365339	0.0218	0.0145	0.1346	++	0	0.347	1	0.5556	SRSF5	14	70193468
cg11409060	0.0194	0.013	0.1347	++	45	1.818	1	0.1776	ATF7IP;RP11-515B12.1	12	14518540
cg12708124	-0.0136	0.0091	0.1347	--	0	0.07	1	0.7907		10	134811644
cg25471593	-0.0232	0.0155	0.1347	--	0	0.546	1	0.4599	RP11-424D14.1	1	69547404
cg10491637	0.0247	0.0165	0.1347	+-	48	1.923	1	0.1656	MAP4K4	2	102421970
cg07349139	-0.0163	0.0109	0.1347	--	0	0.788	1	0.3747	TOP3B	22	22326022
cg01066274	-0.0211	0.0141	0.1347	--	0	0.23	1	0.6315	WDR59	16	75019182
cg09762474	-0.0135	0.009	0.1347	--	0	0.002	1	0.9632	RAB40B;RP11-388C12.2	17	80635688
cg06251304	0.0188	0.0126	0.1347	++	0	0.001	1	0.9782		9	137788700
cg00524247	0.0272	0.0182	0.1347	++	0	0.001	1	0.9762	PCDHGA9;PCDHGA8;PCDHGB5;PCDHGA1;PCDHGA2;PCDHGA3;PCDHGB1;PCDHGA4;PCDHGB2;PCDHGA5;PCDHGB3;PCDHGA6;PCDHGA7;PCDHGB4	5	140784398
cg15820033	-0.0293	0.0196	0.1347	--	0	0.262	1	0.6088	PTPRS	19	5229816
cg18992675	0.0166	0.0111	0.1347	++	16.5	1.198	1	0.2737	CCDC7	10	33002763
cg02558780	0.013	0.0087	0.1347	++	15.3	1.181	1	0.2771	PYGL;RP11-218E20.5	14	51377990
cg00616952	-0.0223	0.0149	0.1347	--	8.9	1.098	1	0.2948	SIPA1L3	19	38692273
cg18634560	-0.0156	0.0105	0.1347	-+	27.3	1.375	1	0.2409		16	605347
cg26690138	-0.0104	0.0069	0.1347	--	0	0.008	1	0.9278	OR2S2	9	35958306
cg13862983	-0.0187	0.0125	0.1347	--	45	1.817	1	0.1777	KLF9	9	73028130
cg13437538	0.0253	0.0169	0.1347	++	0	0.383	1	0.5362	MRPL14;TMEM63B	6	44095094
cg09841788	0.0092	0.0061	0.1347	++	0	0.005	1	0.9453	SPTB;PLEKHG3	14	65213478
cg05840833	0.0254	0.017	0.1347	++	0	0.002	1	0.9648	LACE1	6	108843670
cg09095206	0.0143	0.0095	0.1347	++	0	0.264	1	0.6072	AC091643.1	18	64321757
cg24101759	-0.0178	0.0119	0.1347	--	19.7	1.245	1	0.2645	RPL39L	3	186899587
cg15467617	0.0418	0.028	0.1347	+-	49.5	1.981	1	0.1592	RP13-476E20.1	6	53655867
cg00602811	-0.0201	0.0135	0.1347	--	0	0.002	1	0.9666	ZEB2;ZEB2-AS1	2	145278564
cg07869434	-0.0367	0.0246	0.1347	--	0	0.02	1	0.8883	SULT2B1	19	49061702
cg12472942	0.0199	0.0133	0.1347	++	0	0.041	1	0.8391	ISPD	7	16131867
cg13111508	0.0313	0.0209	0.1347	++	0	0.187	1	0.6656	RP11-962G15.1	8	36631322
cg10895687	-0.0141	0.0095	0.1347	--	0	0.001	1	0.9693		3	16289098
cg24071582	-0.0224	0.015	0.1347	+-	84.6	6.497	1	0.0108		4	113430656
cg12793305	0.013	0.0087	0.1347	++	0	0.425	1	0.5143	RRAGC;RP5-864K19.4	1	39325375
cg16848272	-0.0346	0.0231	0.1347	+-	83.5	6.066	1	0.01378	SSU72;AL645728.1	1	1510991
cg23701784	-0.0114	0.0076	0.1347	--	0	0.102	1	0.7492	RHBDD1	2	227771291
cg27633280	-0.0235	0.0157	0.1347	--	0	0.676	1	0.411		7	18026651
cg11882845	0.0188	0.0126	0.1347	++	0	0.603	1	0.4373	snoU13	12	58063680
cg24822462	-0.021	0.014	0.1347	--	0	0.012	1	0.913		6	15097408
cg13505192	0.0197	0.0132	0.1347	++	0	0.397	1	0.5285	DIP2B	12	51065070
cg08131574	-0.017	0.0114	0.1347	--	0	0.144	1	0.7043	KIAA0040	1	175133064
cg15988457	-0.0222	0.0148	0.1347	--	0	0.271	1	0.6029	INPP5A	10	134467339
cg11563217	0.0258	0.0173	0.1347	++	75.5	4.081	1	0.04337		17	72897787
cg22030962	0.0142	0.0095	0.1347	-+	55.9	2.266	1	0.1323	MIR874;KLHL3	5	136984054
cg25682456	-0.0129	0.0086	0.1347	--	0	0	1	0.9949		2	66428619
cg01193320	0.0119	0.008	0.1347	++	61.6	2.604	1	0.1066	FTO	16	53926049
cg22172494	0.0151	0.0101	0.1347	++	0	0.413	1	0.5203	H19	11	2017362
cg14915878	-0.028	0.0187	0.1347	+-	38.9	1.637	1	0.2008	MATN4;RBPJL	20	43935471
cg18786479	0.0193	0.0129	0.1347	++	0	0.001	1	0.9718	CD247	1	167425134
cg01369341	-0.0191	0.0128	0.1347	--	0	0.301	1	0.5834	ROGDI	16	4852941
cg13909173	0.0134	0.009	0.1347	++	0	0.083	1	0.7731	PFKFB3	10	6233602
cg19409163	0.0197	0.0132	0.1347	-+	52.7	2.113	1	0.1461		6	140303164
cg19458269	-0.0095	0.0064	0.1347	--	0	0.931	1	0.3346	ARHGEF2	1	155949421
cg12297839	-0.0156	0.0104	0.1347	--	0	0.589	1	0.4427		10	134843184
cg09977794	0.0261	0.0174	0.1347	++	0	0.104	1	0.7474	TMEM72-AS1	10	45364212
cg06594010	-0.0155	0.0104	0.1347	--	0	0.217	1	0.6411	HES6;AC096574.4	2	239149984
cg18261205	0.0209	0.014	0.1347	++	17.9	1.218	1	0.2697	RP11-522B15.3	15	96897151
cg13249925	0.0377	0.0252	0.1347	++	0	0.126	1	0.7228	GABBR2	9	101470346
cg02224369	0.0109	0.0073	0.1347	++	56	2.275	1	0.1315	CD59	11	33758529
cg10201783	0.0188	0.0126	0.1348	++	0	0.916	1	0.3385	TTLL5	14	76279165
cg22746561	-0.0133	0.0089	0.1348	--	0	0.047	1	0.8289		17	39853741
cg00700817	-0.0293	0.0196	0.1348	+-	66.4	2.973	1	0.08467	LINC01511;RP11-325I22.2	5	1368482
cg03566814	0.0114	0.0076	0.1348	++	0	0.189	1	0.6635	SMOC2	6	169019307
cg06203364	0.0208	0.0139	0.1348	++	0	0.044	1	0.8346	C1orf86	1	2137307
cg23343264	0.023	0.0154	0.1348	++	0	0.146	1	0.7026	RFC5	12	118454133
cg05031702	-0.0108	0.0072	0.1348	--	0	0.222	1	0.6374	ZBTB48	1	6646147
cg25622628	-0.0208	0.0139	0.1348	--	0	0.004	1	0.9478	C19orf24;AC004258.1	19	1275762
cg25123944	0.0222	0.0148	0.1348	++	51.3	2.053	1	0.1519	AC096750.1	4	12799582
cg02883770	-0.0392	0.0262	0.1348	--	0	0	1	0.9996	PCDHB11	5	140580101
cg13274029	-0.0255	0.0171	0.1348	--	0	0.029	1	0.8649	RNF168	3	196230639
cg14120336	-0.0197	0.0131	0.1348	--	17.1	1.206	1	0.2721	DYNC2LI1	2	44001158
cg21598506	-0.0118	0.0079	0.1348	--	0	0.171	1	0.6792	LRRFIP1	2	238582132
cg19038138	0.0244	0.0163	0.1348	++	0	0.222	1	0.6378		7	11886457
cg06668363	-0.0133	0.0089	0.1348	--	0	0.7	1	0.4028		13	91869895
cg02281790	-0.021	0.014	0.1348	+-	65.5	2.901	1	0.0885	STX11	6	144472333
cg22609114	0.0167	0.0112	0.1348	++	0	0.013	1	0.9094	TMEM128	4	4239516
cg24742649	-0.0167	0.0112	0.1348	--	0	0.203	1	0.6526	OR51G1;MMP26	11	4946402
cg10574851	0.0147	0.0098	0.1348	++	0	0.004	1	0.9479	TBC1D10A;MTMR3	22	30723212
cg12647840	0.0166	0.0111	0.1348	++	0	0.007	1	0.9327	ARFGAP1	20	61914837
cg14869779	-0.0109	0.0073	0.1348	--	0	0.002	1	0.9623		1	229250491
cg25836159	0.0129	0.0086	0.1348	++	68.2	3.142	1	0.07628	AGGF1	5	76326301
cg00044372	-0.0116	0.0077	0.1348	--	53.5	2.152	1	0.1423	KIAA0513	16	85070825
cg13228862	0.0218	0.0146	0.1348	++	0	0.02	1	0.888	DLGAP1	18	3729405
cg07214435	-0.0295	0.0197	0.1348	--	0	0.834	1	0.361	PDCD4;RP11-313D6.4	10	112632172
cg21945155	-0.0224	0.015	0.1348	--	0	0.358	1	0.5496	NT5DC3;RP11-650K20.2	12	104213007
cg21101352	-0.0276	0.0185	0.1348	+-	77.4	4.417	1	0.03558	DCTN3	9	34620746
cg07509599	-0.0136	0.0091	0.1348	--	0	0.046	1	0.8305	LOC102724084;RP11-525K10.3	16	80497170
cg03870862	0.0248	0.0166	0.1348	++	0	0.067	1	0.796	ZC3H3;7SK;RP11-661A12.5	8	144624225
cg03340853	0.0133	0.0089	0.1348	++	0	0.045	1	0.8324	SIRT2	19	39385539
cg15131784	-0.012	0.008	0.1348	+-	59.2	2.448	1	0.1177	COPB2;RP11-319G6.1	3	139108705
cg11190277	0.0158	0.0105	0.1348	++	67.7	3.099	1	0.07836	CCND1	11	69455213
cg02264082	0.0179	0.012	0.1348	++	40.3	1.675	1	0.1956		3	130235850
cg07158246	-0.0291	0.0195	0.1348	--	0	0.02	1	0.8873	PFDN2;NIT1	1	161087200
cg21639178	0.0232	0.0155	0.1348	++	0	0.022	1	0.8828	LSM5	7	32530047
cg11720778	-0.0145	0.0097	0.1348	--	0	0.148	1	0.7002	TIGD7;ZNF263	16	3351073
cg01322380	0.0112	0.0075	0.1348	++	0	0.23	1	0.6316	MINK1	17	4753681
cg03540694	0.0263	0.0176	0.1348	++	0	0.196	1	0.6579	TOP3A	17	18210638
cg19983118	0.0263	0.0176	0.1348	+-	74.7	3.956	1	0.0467		8	103823262
cg12281432	0.0199	0.0133	0.1348	-+	71.8	3.551	1	0.05951	SEC16A	9	139344191
cg07973390	-0.0218	0.0146	0.1348	--	0	0.863	1	0.353	CDKN2AIP	4	184365087
cg14162929	-0.0132	0.0088	0.1348	--	0	0.052	1	0.8204	POLR3H	22	41939981
cg23412639	0.0244	0.0163	0.1348	++	0	0.992	1	0.3193		4	158929577
cg16384862	-0.0253	0.0169	0.1348	-+	79.5	4.89	1	0.02702	CWC15;KDM4D	11	94706533
cg20154403	0.0235	0.0157	0.1348	++	0	0.213	1	0.6444	ZNF829;ZNF568	19	37407486
cg27616811	0.0165	0.011	0.1348	++	0	0.299	1	0.5847	TESC	12	117484423
cg12172631	-0.0096	0.0064	0.1348	--	0	0.137	1	0.7115	TARM1	19	54584915
cg01258843	0.0214	0.0143	0.1348	++	0	0.007	1	0.9322	MUTYH;TOE1	1	45805614
cg15703426	-0.0197	0.0132	0.1348	--	19.7	1.245	1	0.2646		6	14409427
cg11504954	0.012	0.0081	0.1348	++	0	0.328	1	0.5669		17	15309796
cg26104932	0.0149	0.01	0.1348	++	15.8	1.188	1	0.2758	CYP27A1	2	219647360
cg00380723	-0.0185	0.0124	0.1348	--	0	0.689	1	0.4063	AKAP12	6	151667733
cg20394430	-0.0204	0.0136	0.1348	-+	71.7	3.531	1	0.06023	COQ5;Y_RNA	12	120942767
cg01571981	-0.0414	0.0277	0.1348	--	0	0.506	1	0.4771	GPN1;CCDC121;RP11-158I13.2	2	27852389
cg07936144	0.0216	0.0145	0.1348	++	0	0.601	1	0.4383	TERT	5	1266639
cg05812217	0.0166	0.0111	0.1348	-+	44.3	1.795	1	0.1803	CLMN;CTD-2240H23.2	14	95652519
cg15032098	-0.018	0.012	0.1348	--	0	0.96	1	0.3272	UCHL1;RP11-124A7.2	4	41258560
cg12131685	-0.0083	0.0056	0.1348	--	0	0.027	1	0.8705	FAT3	11	92588304
cg14228452	-0.0172	0.0115	0.1348	--	0	0.056	1	0.8131		8	10447876
cg22674798	0.0169	0.0113	0.1348	++	0	0.892	1	0.3449	PRDM16	1	3096360
cg21871781	0.0116	0.0077	0.1348	++	0	0.694	1	0.4046	TMEM186;PMM2	16	8892813
cg01917657	-0.0174	0.0117	0.1348	--	0	0.716	1	0.3975	PANX2	22	50617092
cg22641406	-0.0082	0.0055	0.1348	+-	49.2	1.967	1	0.1608		22	45695020
cg10413352	-0.0335	0.0224	0.1348	--	9.4	1.104	1	0.2934		7	31375320
cg15664759	-0.0154	0.0103	0.1348	+-	31.7	1.465	1	0.2261	RP11-460B17.3	11	29373042
cg25557753	-0.0127	0.0085	0.1348	--	0	0.003	1	0.9535		6	106573931
cg14382562	0.0207	0.0138	0.1348	++	0	0.952	1	0.3291		3	78071618
cg16018152	-0.0216	0.0145	0.1348	--	0	0.709	1	0.3996	SAR1A	10	71930517
cg14809166	0.0126	0.0085	0.1348	++	0	0.804	1	0.37	DRD2	11	113296828
cg22010140	0.0278	0.0186	0.1348	++	42.2	1.73	1	0.1884		1	230837172
cg21335706	0.0144	0.0096	0.1348	++	0	0.199	1	0.6554		19	45263937
cg00512017	-0.02	0.0134	0.1348	--	0	0.566	1	0.4519	TECPR2	14	102896999
cg24696314	-0.021	0.0141	0.1348	+-	51.4	2.058	1	0.1514	SPR	2	73113967
cg26399033	0.0297	0.0199	0.1348	++	82.6	5.741	1	0.01658	ADNP	20	49521034
cg14016125	-0.0167	0.0112	0.1348	--	0	0.403	1	0.5256	TCF3	19	1620486
cg26166804	0.0208	0.0139	0.1348	++	0	0.094	1	0.7587	H2AFY2	10	71812612
cg09641089	-0.0263	0.0176	0.1348	--	20.1	1.252	1	0.2632		15	25021305
cg15979495	-0.0134	0.0089	0.1348	--	0	0.462	1	0.4965	FSD1	19	4317084
cg17783174	-0.0091	0.0061	0.1349	--	0	0.209	1	0.6477	SH3BP4	2	235950763
cg11435072	0.0209	0.014	0.1349	+-	58	2.38	1	0.1229	UBASH3B	11	122655631
cg19984067	0.0202	0.0135	0.1349	-+	53.7	2.158	1	0.1418	GSR	8	30584613
cg01681089	-0.0187	0.0125	0.1349	--	0	0.718	1	0.3967	CECR1	22	17672134
cg09414280	0.0219	0.0147	0.1349	++	0	0.001	1	0.9706	CIT	12	120130253
cg14157042	0.0158	0.0105	0.1349	++	0	0	1	0.9849	C20orf177;PPP1R3D;FAM217B	20	58515396
cg10647959	-0.0242	0.0162	0.1349	--	69.5	3.278	1	0.07022		4	56179320
cg12884853	0.0151	0.0101	0.1349	++	0	0.833	1	0.3614	LINC01256;RP11-149A7.2	4	133567350
cg01431993	-0.0246	0.0164	0.1349	--	0	0.126	1	0.7227	NEUROD1;CERKL	2	182542864
cg03255113	0.0277	0.0186	0.1349	++	0	0.327	1	0.5673	EYA1	8	72269715
cg05678953	0.0194	0.013	0.1349	++	47.8	1.915	1	0.1664	POU1F1	3	87318075
cg00422258	-0.0222	0.0148	0.1349	--	0	0.081	1	0.7756	RP11-139K4.2	3	182225460
cg13430063	0.0151	0.0101	0.1349	++	0	0.561	1	0.4538	CFAP61;C20orf26	20	20201119
cg09728012	-0.0252	0.0169	0.1349	--	0	0.139	1	0.7093	FLJ45983;GATA3;RP11-379F12.3;RP11-379F12.7	10	8096305
cg27392242	0.0126	0.0084	0.1349	++	9.5	1.105	1	0.2931	AKD1	6	110009743
cg08745107	0.0478	0.032	0.1349	+-	47.9	1.919	1	0.166		11	67385544
cg20533899	0.0138	0.0092	0.1349	+-	79.6	4.907	1	0.02675	LRRC32	11	76381105
cg02292042	-0.0273	0.0182	0.1349	--	44.8	1.811	1	0.1784	KIAA0196;NSMCE2	8	126103992
cg11130432	0.0178	0.0119	0.1349	++	0	0	1	0.9847	ILDR1	3	121712080
cg08082436	0.0366	0.0245	0.1349	++	0	0.321	1	0.5711	RBBP6	16	24550148
cg22891632	0.0107	0.0072	0.1349	++	0	0	1	0.9983	APCDD1L-AS1;RP5-907D15.2	20	57184191
cg07586489	-0.0223	0.0149	0.1349	--	0	0.992	1	0.3194	KREMEN2	16	3013227
cg16196021	-0.0185	0.0124	0.1349	--	0	0.178	1	0.6734	RFC1	4	39366757
cg13460465	0.0128	0.0086	0.1349	++	0	0.899	1	0.343	ZNF709;CTD-2192J16.17	19	12572864
cg19370715	-0.0293	0.0196	0.1349	--	0	0.314	1	0.5754	CASZ1	1	10710847
cg22135941	-0.0273	0.0183	0.1349	--	2.1	1.022	1	0.3121	IGSF11	3	118753705
cg07899681	0.0152	0.0101	0.1349	++	5.2	1.055	1	0.3044		19	22444714
cg08277638	0.0116	0.0078	0.1349	-+	23.4	1.305	1	0.2533	CDC14A	1	100981508
cg24065354	-0.0144	0.0096	0.1349	--	0	0.133	1	0.7157		20	11105791
cg20197814	-0.015	0.01	0.1349	--	0	0.014	1	0.9059	HECW2	2	197399559
cg02380025	-0.016	0.0107	0.1349	--	0	0.666	1	0.4144	AHCYL2;RNU7-16P	7	129044856
cg21892407	-0.0171	0.0114	0.1349	--	0	0.19	1	0.6628	SCN3A	2	166006239
cg22014922	0.0101	0.0068	0.1349	++	7.7	1.084	1	0.2979	GUCD1;C22orf13	22	24944022
cg01059747	0.0118	0.0079	0.1349	++	0	0.159	1	0.6901	PIP5K1C	19	3630649
cg08091778	0.0286	0.0191	0.1349	++	0	0	1	0.9984	RERE	1	8877695
cg19154834	-0.021	0.0141	0.1349	--	47.4	1.903	1	0.1677	CDK1	10	62537811
cg08449860	0.0234	0.0156	0.1349	++	0	0.792	1	0.3734	C17orf28	17	72968988
cg06593017	0.0189	0.0126	0.1349	++	0	0.151	1	0.6977	ZNF227	19	44717198
cg12843387	0.0124	0.0083	0.1349	++	22.6	1.292	1	0.2556	APBB2	4	41144651
cg00433770	0.0232	0.0155	0.1349	++	0	0.63	1	0.4272	ANKLE1	19	17392656
cg25418222	0.0173	0.0116	0.1349	++	21	1.266	1	0.2605	ZNF592	15	85341639
cg26920968	0.0173	0.0116	0.1349	++	0	0.861	1	0.3536		13	80258062
cg10576151	-0.0149	0.01	0.1349	--	0	0.18	1	0.6717	LRRC8C	1	90229631
cg18089274	0.0202	0.0135	0.1349	++	0	0.97	1	0.3248	TACC1	8	38677241
cg11448270	-0.0239	0.016	0.1349	--	0	0.027	1	0.8692	FRK;LOC728402	6	116358457
cg08221669	-0.0131	0.0088	0.1349	--	0	0.43	1	0.5121	MIR1286;RTN4R	22	20236780
cg14673792	0.023	0.0154	0.1349	++	0	0.003	1	0.9539	MAK16;TTI2	8	33344166
cg19036153	0.0211	0.0141	0.1349	++	0	0.398	1	0.5282	NEU1	6	31830561
cg25430839	0.0156	0.0104	0.1349	++	0	0.122	1	0.727	ATXN1	6	16481124
cg10957906	-0.0135	0.009	0.1349	--	0	0.043	1	0.8366	RPS5	19	58897201
cg03717442	-0.0252	0.0168	0.1349	--	0	0.263	1	0.6079	SIX3	2	45172201
cg12433926	0.0166	0.0111	0.1349	++	64	2.774	1	0.0958	CASC2	10	119809260
cg21066748	0.0125	0.0084	0.1349	+-	63.2	2.716	1	0.09936		19	46005805
cg08899051	0.0402	0.0269	0.1349	++	0	0.451	1	0.5018	PRDM11	11	45132387
cg22618240	0.0192	0.0128	0.1349	++	0	0.016	1	0.8998	FXYD5	19	35645556
cg02529326	0.0108	0.0073	0.1349	++	0	0	1	0.9899	TBC1D22A	22	47274712
cg21491163	0.0296	0.0198	0.1349	+-	69.1	3.233	1	0.07216	CDH6	5	31323216
cg01481182	-0.0154	0.0103	0.1349	--	0	0.007	1	0.9312	ITPKC	19	41245074
cg24686189	-0.0091	0.0061	0.1349	-+	82	5.553	1	0.01845	RP11-304F15.7	17	47913532
cg23969669	0.0237	0.0159	0.1349	-+	82.1	5.594	1	0.01802	DPH3;OXNAD1	3	16306450
cg15452182	0.0164	0.011	0.1349	++	61.7	2.611	1	0.1061	LOC101928650;GORAB;RP11-576I22.2	1	170502937
cg16912809	0.0138	0.0092	0.1349	++	0	0	1	0.9931	EMG1;PHB2	12	7078481
cg24108746	-0.0111	0.0074	0.1349	--	6.8	1.073	1	0.3002	TRPV1	17	3474679
cg16446998	0.0299	0.02	0.1349	++	0	0.358	1	0.5497	SYT3	19	51143193
cg08263071	-0.0172	0.0115	0.1349	--	0	0.158	1	0.6907	EPHA7	6	94126643
cg10154359	-0.0214	0.0143	0.1349	--	41.1	1.697	1	0.1927	NTS	12	86271294
cg22723098	0.0141	0.0094	0.1349	++	0	0.091	1	0.7631	PEX14	1	10535387
cg15516052	-0.014	0.0093	0.1349	+-	35.3	1.545	1	0.2139	AC109309.4	11	3246350
cg11786740	-0.0161	0.0108	0.1349	--	0	0.584	1	0.4446		17	44972915
cg16316543	-0.0176	0.0118	0.1349	--	0	0.309	1	0.5781	SSBP3	1	54808756
cg14585709	0.0182	0.0122	0.1349	++	0	0.281	1	0.5961	GLRB	4	157996014
cg15134168	-0.0158	0.0106	0.1349	+-	42.2	1.731	1	0.1883	LOC101927314;MIR548H3;RP3-418C23.2	6	97752805
cg03249995	0.0096	0.0064	0.1349	++	0	0.428	1	0.5128	COX4NB	16	85819513
cg00905524	-0.0248	0.0166	0.1349	--	58.8	2.427	1	0.1192	RP1-170O19.21;HOXA-AS4	7	27206907
cg16587547	0.0105	0.007	0.1349	++	0	0.032	1	0.858	MFHAS1	8	8679649
cg17882976	0.0282	0.0188	0.1349	++	0	0.161	1	0.6879	RBPMS	8	30361396
cg05989782	0.021	0.014	0.1349	++	0	0.589	1	0.4429		22	45051348
cg14560110	-0.0541	0.0362	0.1349	--	0	0.069	1	0.7931	CCDC144NL;AC090774.1	17	20799470
cg09520537	-0.0179	0.0119	0.1349	--	0	0.442	1	0.506	RP11-77I22.2	12	30916436
cg23688510	-0.0178	0.0119	0.1349	--	41.3	1.702	1	0.192	T	6	166581929
cg02834887	0.0154	0.0103	0.135	++	0	0.623	1	0.4298		12	50692027
cg17425818	0.0219	0.0147	0.135	++	0	0.855	1	0.355	NRP1	10	33612892
cg13480046	-0.0168	0.0113	0.135	--	43.5	1.769	1	0.1835	CTDP1	18	77497179
cg09247358	-0.0089	0.006	0.135	--	36	1.564	1	0.2111	ARID1B	6	157469898
cg18543428	0.0174	0.0117	0.135	++	0	0.17	1	0.6799		13	37389462
cg23537545	0.0301	0.0201	0.135	++	0	0.158	1	0.6912	LOC101927314	6	98043119
cg03342032	-0.0146	0.0097	0.135	--	56.7	2.31	1	0.1285	GPC6	13	94725495
cg02013841	-0.0209	0.014	0.135	--	4.8	1.051	1	0.3053		13	49159767
cg17649459	-0.0118	0.0079	0.135	+-	74.4	3.899	1	0.04832		7	1392689
cg04763273	0.0429	0.0287	0.135	++	8.1	1.088	1	0.2969		20	55502381
cg20940468	-0.0106	0.0071	0.135	--	0	0.001	1	0.9729	SCN5A	3	38623154
cg05618683	-0.0178	0.0119	0.135	--	82.1	5.595	1	0.01801		10	95040444
cg22599305	-0.0218	0.0146	0.135	--	36.4	1.573	1	0.2098	LRFN2	6	40554846
cg11940219	0.0209	0.0139	0.135	++	0	0.069	1	0.7927	FBXL19;NCRNA00095;FBXL19-AS1	16	30935557
cg00089356	-0.027	0.0181	0.135	--	0	0.637	1	0.4249		6	100595769
cg16101739	0.0142	0.0095	0.135	++	0	0.004	1	0.9518	PRRX1	1	170634330
cg24701662	0.0113	0.0076	0.135	++	0	0.464	1	0.4958	TRIM26	6	30166168
cg08085380	-0.0182	0.0122	0.135	--	0	0.6	1	0.4386	PRKAR1A	17	66509502
cg10403292	-0.0165	0.0111	0.135	--	0	0.632	1	0.4266	PTPRN2	7	157709301
cg06255766	-0.0114	0.0076	0.135	--	26	1.351	1	0.2451	AAMP	2	219130701
cg12770616	0.0158	0.0106	0.135	++	0	0.078	1	0.7803	RP11-384J4.2	14	27324601
cg23829273	-0.0382	0.0256	0.135	--	0	0.017	1	0.8962	HTR5BP	2	118617782
cg22929802	-0.0258	0.0173	0.135	--	0	0.007	1	0.9333	YPEL5	2	30369763
cg20486569	0.0172	0.0115	0.135	++	26.9	1.368	1	0.2422	CLDN5	22	19512228
cg10768013	-0.0188	0.0125	0.135	--	36.1	1.565	1	0.2109	SLC26A8	6	35980509
cg19907769	0.0216	0.0144	0.135	++	0	0.081	1	0.776	WDR35	2	20175418
cg16173529	-0.0179	0.012	0.135	--	49	1.961	1	0.1614	MSRA	8	10273666
cg08404328	-0.0212	0.0142	0.135	--	0	0.543	1	0.4612	SRD5A3	4	56212072
cg15146625	0.0127	0.0085	0.135	-+	69.6	3.29	1	0.06968		19	47393992
cg14404382	0.0284	0.019	0.135	+-	0	0.626	1	0.429	MDM1	12	68711259
cg22952834	-0.0233	0.0156	0.135	--	0	0.077	1	0.7821	NPDC1	9	139940640
cg24988789	-0.0146	0.0097	0.135	+-	32	1.471	1	0.2252	KIAA0284	14	105332484
cg25481666	-0.0116	0.0078	0.135	+-	77.1	4.376	1	0.03645	ENG	9	130609557
cg27637828	0.0233	0.0156	0.135	+-	74.6	3.936	1	0.04728		4	72806961
cg07498743	-0.0273	0.0183	0.135	-+	0	0.486	1	0.4859	N6AMT2	13	21348775
cg00013006	0.0135	0.009	0.135	++	22.4	1.288	1	0.2564	OR52B4	11	4389856
cg01885554	-0.0216	0.0144	0.135	--	49.4	1.976	1	0.1598	SSTR5;SSTR5-AS1;RP11-161M6.4	16	1123668
cg11654281	-0.0117	0.0079	0.135	--	0	0.358	1	0.5497	UMPS	3	124456792
cg21804178	-0.014	0.0094	0.135	--	0	0.35	1	0.5543	NOL4L;LOC149950;C20orf112;RP11-410N8.4;RP11-410N8.1	20	31174220
cg01464186	0.0158	0.0106	0.135	++	0	0.319	1	0.5725	SGMS1	10	52191661
cg07053672	0.0235	0.0158	0.135	++	0	0.163	1	0.6868	TMEM132E	17	32957113
cg12729179	-0.0292	0.0196	0.135	-+	40.1	1.669	1	0.1964	MNAT1	14	61274876
cg22756352	0.0227	0.0152	0.135	++	0	0.06	1	0.8072	CEP78	9	80851075
cg26434471	0.0138	0.0093	0.135	++	0	0.228	1	0.6329		9	132413236
cg12389845	0.0186	0.0125	0.135	++	0	0.478	1	0.4892	MIR6850;RPL8	8	146018100
cg11578055	0.0297	0.0199	0.135	++	0	0.013	1	0.91	ZNF518B	4	10447440
cg07446885	0.0207	0.0138	0.135	++	54.8	2.214	1	0.1367	MAT2B	5	162929676
cg10408120	0.0159	0.0107	0.135	++	0	0.037	1	0.8465	AKT3	1	243791710
cg13920792	-0.0165	0.011	0.135	--	0	0.083	1	0.7731	HJURP	2	234752321
cg15850065	-0.0165	0.011	0.135	--	28.1	1.39	1	0.2384		4	187840667
cg17649588	0.0117	0.0078	0.135	++	17.7	1.215	1	0.2703	TTF2;RP11-27K13.3	1	117602748
cg25758201	0.0164	0.011	0.135	-+	67.8	3.108	1	0.07789	GRAMD4	22	47027250
cg10530311	-0.0186	0.0124	0.135	--	0	0.332	1	0.5643	NPHP4	1	6035471
cg05144928	0.0428	0.0287	0.135	++	0	0.265	1	0.6065	SMPD3	16	68481543
cg20399462	-0.0291	0.0195	0.135	--	0	0.07	1	0.7919		13	112627641
cg07644807	-0.0135	0.009	0.135	--	0	0.081	1	0.7762	RNF166	16	88769854
cg07260733	0.0173	0.0116	0.135	++	0	0.151	1	0.6977	LOC339166;WSCD1	17	5749510
cg25117315	0.0169	0.0113	0.135	++	0	0	1	0.9913		12	68196566
cg05407582	0.0209	0.014	0.135	++	0	0.688	1	0.407	PDE8A	15	85658860
cg11195137	0.0161	0.0108	0.135	++	0	0.034	1	0.8539		6	168507624
cg02159787	-0.0164	0.011	0.135	--	35.9	1.559	1	0.2118		4	41837510
cg18972042	0.0275	0.0184	0.135	++	0	0.001	1	0.9817	SFXN5	2	73241248
cg10045024	0.0219	0.0147	0.135	++	36.6	1.577	1	0.2093	LPXN	11	58329048
cg08300443	-0.0233	0.0156	0.135	--	0	0.153	1	0.696	EXOSC5;BCKDHA	19	41903236
cg14818546	0.0219	0.0147	0.135	++	30.6	1.442	1	0.2298	AUTS2	7	69296381
cg08377550	0.0202	0.0135	0.135	++	31.5	1.459	1	0.2271	MTERFD2;SNED1	2	242029187
cg08551725	0.0161	0.0108	0.1351	++	0	0.012	1	0.9122	SCRN1;AC007285.6	7	30029776
cg00098109	-0.0255	0.0171	0.1351	--	63.5	2.739	1	0.0979	PID1	2	230110369
cg22677180	-0.024	0.016	0.1351	--	0	0.682	1	0.409	TCF12	15	57537929
cg14717319	-0.0183	0.0122	0.1351	--	0	0.162	1	0.6871	HOMER3	19	19043923
cg09843007	-0.0155	0.0104	0.1351	--	0	0.889	1	0.3457	YDJC;CCDC116	22	21985756
cg25744433	-0.0304	0.0203	0.1351	--	0	0.353	1	0.5527	CDH13;RP11-298D21.2;RP11-298D21.1	16	83760920
cg09825713	0.018	0.012	0.1351	++	0	0.039	1	0.844	HSD17B8	6	33172388
cg05439614	0.0163	0.0109	0.1351	++	0	0.622	1	0.4302	PPP2R5C	14	102382500
cg01200585	-0.0255	0.0171	0.1351	-+	47.5	1.905	1	0.1675	C1orf69;IBA57	1	228362443
cg17207485	0.0136	0.0091	0.1351	++	0	0.603	1	0.4373	COL8A1;MIR548G	3	99370692
cg00940526	0.0141	0.0095	0.1351	++	0	0.269	1	0.6038	ZNF783;RP4-800G7.2	7	148981212
cg15673069	-0.0211	0.0141	0.1351	-+	66.9	3.017	1	0.0824	RASIP1	19	49232542
cg24669728	-0.0327	0.0219	0.1351	--	0	0.07	1	0.7918	CTPS	1	41445888
cg12477268	-0.0204	0.0137	0.1351	--	0	0.001	1	0.9728		12	2144332
cg02935718	0.0136	0.0091	0.1351	++	0	0.338	1	0.5613	SLC6A2	16	55718768
cg00449658	-0.0219	0.0146	0.1351	--	0	0.846	1	0.3576		11	56981898
cg01308978	0.007	0.0047	0.1351	++	0	0.553	1	0.4571	RP11-353N14.3	17	77824634
cg21225804	-0.02	0.0134	0.1351	--	0	0.437	1	0.5084	FREQ;NCS1	9	132934214
cg21256046	0.0241	0.0161	0.1351	++	0	0.144	1	0.704	DAOA;DAOA-AS1	13	106118023
cg02574464	0.0262	0.0175	0.1351	++	0	0.78	1	0.3771	CNGB1	16	57940653
cg23552440	-0.0158	0.0106	0.1351	--	0	0.195	1	0.659	STXBP4	17	53224820
cg22175513	-0.0251	0.0168	0.1351	--	0	0.092	1	0.7621	CDK6	7	92408300
cg24591770	-0.0254	0.017	0.1351	-+	79	4.756	1	0.0292	RNF220	1	45082704
cg08606081	-0.0128	0.0085	0.1351	--	0	0.169	1	0.6814		3	197033176
cg02461776	0.0149	0.01	0.1351	++	0	0.63	1	0.4273	PHRF1	11	598696
cg11100685	-0.0207	0.0139	0.1351	--	0	0.602	1	0.4377	URM1;MIR1268A	9	131133667
cg04195145	0.0125	0.0084	0.1351	++	0	0.833	1	0.3614		10	111952461
cg12648074	0.0229	0.0153	0.1351	++	29.8	1.425	1	0.2325	PCDHGA4;PCDHGC3;PCDHGA12;PCDHGC4;PCDHGA11;PCDHGA9;PCDHGA1;PCDHGB1;PCDHGB6;PCDHGB3;PCDHGB7;PCDHGA6;PCDHGA8;PCDHGA10;PCDHGA5;PCDHGB4;PCDHGA3;PCDHGA2;PCDHGA7;PCDHGB2;PCDHGB5	5	140864474
cg09115939	0.0171	0.0114	0.1351	++	20	1.25	1	0.2636	TPP2	13	103259016
cg01570055	0.0233	0.0156	0.1351	++	0	0.029	1	0.864	ST8SIA1;U1	12	22348749
cg01100206	0.0104	0.007	0.1351	+-	80.6	5.163	1	0.02307		2	219620916
cg19679081	-0.0235	0.0157	0.1351	-+	42.6	1.743	1	0.1868	RP11-515B12.1	12	14514673
cg12444234	0.0118	0.0079	0.1351	++	0	0.727	1	0.3938	C14orf159	14	91668557
cg06837568	0.0433	0.0289	0.1351	-+	85	6.67	1	0.009802	WSCD2	12	108634212
cg06532268	0.0391	0.0262	0.1351	++	0	0.289	1	0.591		6	25732817
cg05354432	-0.0173	0.0116	0.1351	--	0	0	1	0.9886	LEF1;LOC641518;RP11-558N14.1	4	109089890
cg16504670	-0.024	0.016	0.1351	--	4	1.042	1	0.3074	DEF8	16	90014253
cg01179674	0.0208	0.0139	0.1351	++	0	0.046	1	0.8298	SERINC3	20	43150968
cg17677456	-0.0131	0.0087	0.1351	--	0	0.274	1	0.6003	MTUS2	13	29598982
cg24401187	-0.0198	0.0133	0.1351	--	47.1	1.891	1	0.1691	SEPT11	4	77922792
cg08244866	0.0142	0.0095	0.1351	++	0	0.229	1	0.6324	NMNAT2	1	183386237
cg05134124	0.0186	0.0124	0.1351	++	0	0.08	1	0.7766	SCNN1B	16	23335959
cg18708900	-0.0235	0.0157	0.1351	--	0	0.335	1	0.5627	MAPK10;RP11-778J15.1	4	87037799
cg14224028	-0.0176	0.0118	0.1351	--	0	0.02	1	0.8867	TANC1	2	159994539
cg24495650	-0.0104	0.007	0.1351	--	0	0	1	0.9858		1	27184743
cg06229737	-0.0179	0.012	0.1351	-+	80.6	5.167	1	0.02302	RPS10	6	34391778
cg27078382	-0.0146	0.0098	0.1351	--	0	0.052	1	0.8199		7	107514602
cg06308084	-0.0228	0.0153	0.1351	--	0	0.187	1	0.6653	TTLL8	22	50493570
cg25628543	0.0204	0.0136	0.1351	++	0	0.011	1	0.9155	E2F7	12	77459840
cg26775614	-0.0102	0.0068	0.1351	--	0	0.857	1	0.3545		10	1002243
cg17866692	-0.0082	0.0055	0.1351	--	0	0.086	1	0.7688	TRPV4	12	110228049
cg13762977	-0.0134	0.009	0.1351	+-	72.4	3.619	1	0.05712		6	3880154
cg16976808	-0.0166	0.0111	0.1351	--	12.3	1.141	1	0.2855	TPD52;RP11-92K15.1	8	81033743
cg16261923	0.0146	0.0098	0.1351	++	0	0.983	1	0.3214	MAP1S	19	17840970
cg02324338	0.0157	0.0105	0.1351	++	0	0.017	1	0.8967		3	53292300
cg10346121	-0.0241	0.0161	0.1351	--	0	0.545	1	0.4602	FBXL15;PSD	10	104179484
cg23937608	0.0129	0.0087	0.1351	++	0	0.212	1	0.6453	FKBP11	12	49317231
cg08944986	0.0181	0.0121	0.1351	++	0	0.157	1	0.6924	LCP1	13	46718307
cg16718063	0.0125	0.0084	0.1351	++	0	0.29	1	0.5905	RP4-683M8.2	1	48519353
cg06239205	-0.0181	0.0121	0.1351	--	0	0.009	1	0.9226	CDH4;RP11-429E11.2	20	60331011
cg03890167	0.0135	0.009	0.1351	++	0	0.001	1	0.9723	CHIT1	1	203242638
cg11493924	0.0178	0.0119	0.1351	++	0	0.388	1	0.5333	SLC38A9	5	55008521
cg16902863	-0.0195	0.0131	0.1351	--	0	0.898	1	0.3433	SSPO;ZNF467	7	149471884
cg25733520	0.0165	0.011	0.1351	++	0	0.017	1	0.8954	RP11-739G5.1	15	94132936
cg15438065	-0.0207	0.0138	0.1351	--	40.5	1.68	1	0.1949	NATD1;C17orf103	17	21156812
cg20763254	-0.0267	0.0179	0.1351	--	0	0.08	1	0.7774	SLC25A37	8	23386556
cg23900422	0.0249	0.0167	0.1351	++	0	0.28	1	0.597	CTD-2116F7.1	17	77679767
cg01544751	0.018	0.0121	0.1351	++	0	0.059	1	0.8076	GUCY2D	17	7919866
cg03002264	0.0231	0.0155	0.1351	++	0	0.015	1	0.9017		2	147788732
cg00402533	0.0332	0.0222	0.1351	++	25.4	1.341	1	0.2468	HECW2	2	197458695
cg02422300	0.0254	0.017	0.1351	++	0	0.03	1	0.8626	RAD17;TAF9;AK6	5	68666567
cg14076329	-0.0155	0.0104	0.1351	--	0	0.001	1	0.9792		1	244882957
cg11544647	0.0175	0.0117	0.1351	++	28.8	1.405	1	0.2359		19	6659957
cg22286376	-0.0124	0.0083	0.1351	--	0	0.153	1	0.6961	BTBD2	19	1990752
cg27627803	-0.0288	0.0192	0.1351	--	13	1.149	1	0.2837	CCDC144NL	17	20744682
cg26644188	0.0164	0.0109	0.1351	++	0	0.618	1	0.4317	FLJ43879;AC114788.2	2	239849167
cg14614117	0.012	0.0081	0.1351	++	0	0.431	1	0.5114	LOC401312;AC002480.2;AC002480.5	7	22697076
cg09684262	0.0144	0.0096	0.1351	++	0	0	1	0.9985	TIPARP;TIPARP-AS1	3	156391685
cg20190922	0.0277	0.0185	0.1351	++	0	0.383	1	0.5361	DAAM2	6	39769426
cg03674157	0.0162	0.0108	0.1351	++	0	0.017	1	0.8975	C3orf57;SPTSSB	3	161090019
cg21713915	-0.0223	0.0149	0.1351	--	45.3	1.828	1	0.1763	RP11-313L6.1	5	103717431
cg15625104	0.0104	0.007	0.1351	++	0	0.002	1	0.9628	CELSR2	1	109793466
cg03019000	-0.0124	0.0083	0.1351	+-	12.7	1.145	1	0.2845	TEX264	3	51704351
cg14049013	-0.0126	0.0084	0.1351	--	0	0.674	1	0.4117	CAD	2	27462330
cg14538502	-0.0253	0.017	0.1351	--	28.4	1.396	1	0.2373	CSRP2	12	77269813
cg14823544	-0.0279	0.0187	0.1351	--	0	0.412	1	0.5209		13	53775958
cg16505681	-0.0117	0.0079	0.1351	--	0	0.475	1	0.4905	ST5	11	8755805
cg19698273	0.0183	0.0122	0.1351	++	0	0.077	1	0.7809	ATCAY	19	3908397
cg20963597	-0.0265	0.0177	0.1351	--	0	0.414	1	0.5197	NDUFC2;NDUFC2-KCTD14	11	77791011
cg12103560	0.0181	0.0121	0.1351	++	0	0.26	1	0.6101	STK36	2	219540848
cg09160017	0.0206	0.0138	0.1351	++	0	0.122	1	0.7268	C20orf103;LAMP5;RP5-1119D9.4	20	9494997
cg13127478	-0.023	0.0154	0.1351	--	0	0.058	1	0.8103	RP11-875H7.1	3	55385070
cg01432819	0.009	0.006	0.1352	++	0	0.16	1	0.6889	GOLT1A	1	204171760
cg21048416	-0.0222	0.0149	0.1352	--	0	0.017	1	0.897	ERICH6-AS1;ERICH6;RP11-103G8.2;FAM194A	3	150421083
cg15865892	-0.0336	0.0225	0.1352	--	11.8	1.133	1	0.2871		2	107201149
cg13474899	0.0133	0.0089	0.1352	++	0	0.202	1	0.6532	DARS	2	136706070
cg02174921	-0.0248	0.0166	0.1352	--	34.5	1.527	1	0.2165	LOC100505938;AC007128.1	7	8317393
cg19548117	-0.0163	0.0109	0.1352	--	0	0.008	1	0.9273	RBPJ	4	26254200
cg02200523	0.0159	0.0106	0.1352	++	0	0.258	1	0.6117	SLC6A11	3	10978779
cg01538218	0.0104	0.007	0.1352	++	0	0.015	1	0.904	GRAP2	22	40343102
cg24584114	0.0224	0.015	0.1352	++	58.6	2.416	1	0.1201		22	23870572
cg06585776	0.0205	0.0137	0.1352	++	53.5	2.15	1	0.1426	ATP7B	13	52536650
cg02615833	-0.0114	0.0076	0.1352	--	0	0.154	1	0.6944	PCDH24;CDHR2	5	175976342
cg10885626	-0.0142	0.0095	0.1352	--	66	2.942	1	0.08633	MRGPRD	11	68748425
cg06958634	0.0191	0.0128	0.1352	++	0	0.163	1	0.6868	LAMB4	7	107679334
cg19075005	0.0146	0.0098	0.1352	-+	69.2	3.251	1	0.07139		13	23412996
cg20007462	0.0262	0.0175	0.1352	+-	62.8	2.691	1	0.1009	DRD2	11	113346207
cg25250650	-0.0178	0.0119	0.1352	--	54.6	2.2	1	0.138		10	133639254
cg12388007	0.0179	0.012	0.1352	+-	78.6	4.683	1	0.03046	ZIC4;ZIC1	3	147110499
cg03211381	0.0169	0.0113	0.1352	++	35.5	1.551	1	0.213	APOL1	22	36648423
cg26092675	0.0247	0.0165	0.1352	+-	47.7	1.911	1	0.1668	HIST1H3E	6	26225258
cg04291891	0.0196	0.0131	0.1352	++	0	0	1	0.9874		11	15279827
cg04591034	-0.012	0.008	0.1352	--	0	0.438	1	0.5083	COL23A1	5	178017937
cg23158447	0.0165	0.0111	0.1352	++	0	0.404	1	0.5251	ZNF780B	19	40562255
cg02523647	-0.0303	0.0203	0.1352	--	0	0.028	1	0.8666	SEMA6D;CTD-2050N2.1;RP11-142J21.1	15	47690188
cg04596499	-0.0294	0.0197	0.1352	--	18.8	1.231	1	0.2672	POLB	8	42213370
cg14397945	-0.0173	0.0116	0.1352	--	0	0.585	1	0.4445	C13orf44-AS1;LINC00356	13	44810338
cg21393124	-0.0108	0.0072	0.1352	--	9.1	1.1	1	0.2943	AC091062.2	17	48981371
cg00160001	-0.0127	0.0085	0.1352	--	30.1	1.431	1	0.2315	DOHH	19	3500791
cg06466222	-0.0106	0.0071	0.1352	--	0	0	1	0.9824	NPFFR1	10	72027126
cg17305949	0.0162	0.0109	0.1352	++	0	0.823	1	0.3644		8	142114968
cg02741548	0.0205	0.0137	0.1352	-+	31.9	1.469	1	0.2256	GADL1	3	30936531
cg25383503	0.0284	0.019	0.1352	++	42.5	1.738	1	0.1874	CRLF1	19	18714552
cg11555873	0.0219	0.0147	0.1352	+-	68.1	3.138	1	0.0765		13	29102417
cg25228422	0.0307	0.0205	0.1352	-+	44	1.784	1	0.1816	AC003986.6;TWIST1	7	19152335
cg13130319	0.0203	0.0136	0.1352	++	0	0.902	1	0.3423	ISM2	14	77964542
cg23943415	-0.0303	0.0203	0.1352	--	3.8	1.04	1	0.3079	MSR1	8	16369650
cg10389907	0.0144	0.0096	0.1352	++	0	0.877	1	0.349		9	101848309
cg15474407	-0.0244	0.0163	0.1352	--	0	0.08	1	0.7766	ARNTL2	12	27500572
cg16599770	0.0293	0.0196	0.1352	++	0	0.278	1	0.5978	AP4B1;DCLRE1B	1	114447605
cg08772854	0.0089	0.006	0.1352	-+	31.3	1.456	1	0.2276	INPP5A	10	134444602
cg06536283	0.0117	0.0078	0.1352	++	0	0	1	0.9987	BAHD1;RP11-64K12.8	15	40759346
cg02507578	0.0172	0.0115	0.1352	++	0	0.014	1	0.9054	NFE2L2	2	178130284
cg16374080	0.0115	0.0077	0.1352	++	0	0.867	1	0.3519	SLC12A7	5	1053545
cg25584862	0.0265	0.0177	0.1352	-+	68.3	3.158	1	0.07553		11	69706901
cg12869797	0.0187	0.0125	0.1352	++	65.5	2.901	1	0.08852		11	69624605
cg04176235	-0.0164	0.011	0.1352	--	0	0.445	1	0.5047	PTK2B	8	27247244
cg26184987	-0.0088	0.0059	0.1352	--	62.2	2.649	1	0.1036		5	173293671
cg11449021	0.0168	0.0112	0.1352	++	0	0.076	1	0.7835		17	40920120
cg01686767	0.0237	0.0159	0.1352	++	0	0.545	1	0.4604	DVL3	3	183873645
cg13541777	0.0179	0.012	0.1352	++	0	0.453	1	0.5011	CDC42SE2	5	130721248
cg24800074	0.0126	0.0084	0.1352	+-	80.4	5.109	1	0.0238	RAB35	12	120536977
cg11948381	0.0192	0.0129	0.1352	-+	67.9	3.114	1	0.07764	CUGBP1;CELF1	11	47574185
cg16568571	0.0188	0.0126	0.1352	++	0	0.119	1	0.7306	NUFIP1;KIAA1704	13	45564352
cg16017945	-0.0116	0.0077	0.1352	+-	81.9	5.52	1	0.0188	SMAD3	15	67478226
cg06809756	0.02	0.0134	0.1352	++	0	0	1	0.9933	RIMS2	8	104524222
cg19306937	0.0282	0.0188	0.1352	++	0	0.009	1	0.9237	AKT3	1	243808375
cg01668281	0.0216	0.0144	0.1352	+-	41.1	1.698	1	0.1926	CLDN14	21	37915281
cg13595904	0.0198	0.0133	0.1352	++	0	0.015	1	0.9026	DZIP1L	3	137834489
cg05235610	-0.0195	0.0131	0.1352	--	0	0.154	1	0.6945		2	52860117
cg08683542	-0.0083	0.0056	0.1352	--	0	0.508	1	0.476		4	4738566
cg05726109	0.0199	0.0133	0.1352	+-	90.4	10.371	1	0.00128	SEPT5;GP1BB	22	19709755
cg13511324	-0.0158	0.0106	0.1352	--	0	0.146	1	0.7027	C14orf153;RP11-73M18.2;APOPT1;KLC1	14	104056883
cg03886075	0.009	0.006	0.1352	++	0	0.002	1	0.9682	CFAP61;C20orf26	20	20253505
cg22417097	0.0122	0.0082	0.1352	++	58.6	2.416	1	0.1201	CD34	1	208065154
cg27024214	0.0242	0.0162	0.1352	++	0	0.186	1	0.666	RGS7	1	241355313
cg17033086	0.0114	0.0077	0.1352	++	0	0.096	1	0.7568		11	1937474
cg16572268	0.0213	0.0143	0.1352	++	0	0.844	1	0.3582	PEBP1	12	118583242
cg15868151	-0.0177	0.0119	0.1352	--	0	0.003	1	0.9548	ABCC4	13	95953505
cg07138414	-0.0126	0.0084	0.1352	--	0	0.043	1	0.8361	HEXDC	17	80397447
cg14016787	0.0212	0.0142	0.1352	++	0	0.061	1	0.8052	PREX1	20	47346897
cg17488052	-0.0243	0.0163	0.1352	-+	45.6	1.839	1	0.1751	USP33	1	78221337
cg18905633	0.0158	0.0106	0.1352	++	22.8	1.294	1	0.2552	NUDT14;RP11-44N21.4	14	105648697
cg01106329	-0.0225	0.0151	0.1352	--	0	0.013	1	0.9094		8	26883106
cg24101049	-0.0209	0.014	0.1352	-+	32	1.471	1	0.2252	GNG2	14	52313637
cg08364510	0.0185	0.0124	0.1352	-+	68	3.122	1	0.07724	AC006372.5	7	157295931
cg15572806	0.0266	0.0178	0.1352	++	0	0.162	1	0.6875	ZFYVE19;DNAJC17	15	41099331
cg19114543	-0.0087	0.0058	0.1352	+-	48.8	1.955	1	0.1621	CCDC12	3	46996484
cg11929872	-0.0107	0.0071	0.1352	--	0	0.028	1	0.867	LINC01091;AC096732.2;RP11-93L9.1	4	124666954
cg01174386	-0.0124	0.0083	0.1352	--	0	0.218	1	0.6408	LSP1	11	1891398
cg23009508	0.0154	0.0103	0.1352	++	0	0.919	1	0.3377	KLHL29	2	23913568
cg14655116	-0.0193	0.0129	0.1352	--	0	0.46	1	0.4977		1	55741581
cg12686379	-0.0162	0.0108	0.1352	-+	53.8	2.162	1	0.1414	SLX4;RP11-461A8.5	16	3659130
cg22623319	0.0221	0.0148	0.1352	-+	82	5.554	1	0.01844	RBM20	10	112427911
cg16675054	-0.0331	0.0222	0.1352	+-	49.2	1.967	1	0.1608	STK10	5	171616574
cg05764691	-0.0167	0.0112	0.1352	--	0	0.736	1	0.3908	HS3ST2	16	22927585
cg12015737	0.0371	0.0248	0.1352	++	0	0.297	1	0.5857	HOXA5;HOXA3;HOXA-AS3	7	27184030
cg05783185	0.0171	0.0114	0.1352	++	0	0.066	1	0.7973	EXT1	8	119121281
cg22199864	-0.0152	0.0102	0.1352	-+	78.1	4.564	1	0.03265	DNAJC1	10	22233858
cg12543245	-0.0259	0.0173	0.1352	--	0	0.002	1	0.9609	AC002066.1;CAV2	7	116080203
cg24826645	-0.0147	0.0099	0.1352	--	11.9	1.136	1	0.2866	LAMP1	13	113952209
cg17211409	0.0241	0.0161	0.1352	++	0	0.273	1	0.6014	TRAK2	2	202297914
cg11669975	0.0265	0.0177	0.1352	++	0	0.178	1	0.6731		3	72704986
cg19041006	-0.018	0.012	0.1352	--	0	0.025	1	0.8749	PEG3;ZIM2	19	57349679
cg14807837	-0.0258	0.0173	0.1352	--	0	0.676	1	0.4111	CGNL1	15	57668552
cg02705882	0.0204	0.0137	0.1352	++	0	0.235	1	0.628	RP11-73O6.4	6	127210796
cg14913284	-0.0239	0.016	0.1353	--	0	0.935	1	0.3337	MCF2L	13	113648892
cg14689220	-0.0159	0.0107	0.1353	--	0	0.001	1	0.9806	METTL22	16	8724318
cg14871269	0.0358	0.0239	0.1353	++	0	0.203	1	0.6524	FGF14;FGF14-IT1	13	103054309
cg23291100	-0.029	0.0194	0.1353	-+	0	0.773	1	0.3791	TTK	6	80712599
cg19535896	-0.0319	0.0213	0.1353	--	0	0.976	1	0.3232	ZSWIM2	2	187713876
cg10502232	0.0196	0.0131	0.1353	++	35.9	1.56	1	0.2117	ATP6V0C;RP11-20I23.3	16	2564005
cg14492842	-0.0204	0.0137	0.1353	+-	78	4.539	1	0.03314	AC011752.1;AC067959.1	2	21618766
cg24155143	0.0207	0.0139	0.1353	++	0	0.803	1	0.3701		4	157233581
cg13170347	-0.0189	0.0127	0.1353	--	0	0.001	1	0.9778	ZNRF4	19	5455299
cg21284822	0.0198	0.0132	0.1353	++	0	0.017	1	0.896	LOC100507391;AC090505.2;AC090505.6	3	194500865
cg27157189	-0.034	0.0227	0.1353	--	51.8	2.073	1	0.15		10	52650860
cg13650062	-0.0239	0.016	0.1353	--	0	0.934	1	0.3339	RP11-152K4.2	5	31096669
cg22856972	-0.03	0.0201	0.1353	--	0	0.017	1	0.8974	TBPL1	6	134275178
cg12509887	0.0145	0.0097	0.1353	++	9.7	1.107	1	0.2928	NFIX	19	13124291
cg23697861	-0.0205	0.0137	0.1353	--	0	0.728	1	0.3937	ZDHHC4	7	6616078
cg23374992	0.0152	0.0102	0.1353	++	79.8	4.955	1	0.02602	CXCR4	2	136872067
cg17520778	0.0104	0.007	0.1353	++	0	0.785	1	0.3757	ABR	17	1007502
cg12044889	0.0148	0.0099	0.1353	++	0	0.004	1	0.9482	NQO2;RP1-90J20.8	6	3000430
cg04805418	0.0188	0.0126	0.1353	++	0	0.006	1	0.9389	HHAT	1	210502119
cg24324837	-0.0424	0.0284	0.1353	-+	46.5	1.868	1	0.1717	CCDC155	19	49891574
cg09950921	0.0199	0.0133	0.1353	++	49.8	1.991	1	0.1582	STX6	1	180988876
cg14750743	-0.0115	0.0077	0.1353	--	16.8	1.202	1	0.2729	AGPAT1;XXbac-BPG300A18.12	6	32137294
cg18097277	-0.013	0.0087	0.1353	--	23.6	1.31	1	0.2525	IL16	15	81586571
cg09500672	-0.0123	0.0083	0.1353	--	4.5	1.047	1	0.3061	LYPD6	2	150186706
cg07528363	0.0252	0.0169	0.1353	++	0	0.275	1	0.5999	TTLL6	17	46894463
cg12656851	0.0248	0.0166	0.1353	++	0	0.635	1	0.4254	FAM19A1	3	68060925
cg08204023	-0.0207	0.0139	0.1353	--	0	0.269	1	0.6043	GDNF	5	37835109
cg11931123	-0.0175	0.0117	0.1353	--	0	0.019	1	0.8916	LPCAT2	16	55542831
cg21671248	-0.0144	0.0096	0.1353	--	0	0.121	1	0.728	LOC100130776;AGAP2;RP11-571M6.6;RP11-571M6.8	12	58119607
cg06685202	0.0106	0.0071	0.1353	++	55.9	2.267	1	0.1321	TFF1;TMPRSS3	21	43787471
cg21330020	0.016	0.0107	0.1353	++	0	0.226	1	0.6345		10	104601952
cg26145223	0.0269	0.018	0.1353	++	0	0.102	1	0.7492	NUDT22;TRPT1	11	63993388
cg06779237	-0.0176	0.0118	0.1353	--	25.4	1.341	1	0.2469	PLA2G2C	1	20504807
cg23131680	-0.0135	0.009	0.1353	--	56.2	2.284	1	0.1308	LRRC16A	6	25609068
cg12471156	-0.0169	0.0113	0.1353	--	30.5	1.439	1	0.2303	RBM16;SCAF8	6	155054259
cg03721978	0.0114	0.0076	0.1353	+-	60.4	2.524	1	0.1122	B3GALT4	6	33245706
cg21618521	0.0136	0.0091	0.1353	++	0	0	1	0.9863	B3GALT4	6	33245770
cg01843515	-0.0142	0.0095	0.1353	--	0	0.137	1	0.7114	USP10	16	84775507
cg14541541	-0.0173	0.0116	0.1353	+-	34.5	1.526	1	0.2167	PRR5L	11	36382508
cg21855963	0.054	0.0361	0.1353	++	0	0.299	1	0.5846	FUBP1;GIPC2;DNAJB4	1	78444801
cg02565014	0.0144	0.0096	0.1353	++	0	0.033	1	0.8562		18	13796643
cg18096398	-0.0251	0.0168	0.1353	--	0	0.176	1	0.6752	SLC9A3	5	500405
cg20452034	0.0158	0.0106	0.1353	++	0	0.624	1	0.4296	NPLOC4	17	79536284
cg17198051	0.0311	0.0208	0.1353	++	0	0.104	1	0.7476		10	130279674
cg02227986	0.0195	0.0131	0.1353	++	0	0.4	1	0.5269	AC016907.3	2	30338829
cg02337904	0.0174	0.0117	0.1353	++	32.3	1.477	1	0.2243		19	33802371
cg09120267	-0.0113	0.0076	0.1353	+-	75.7	4.121	1	0.04236	GEFT;AC025165.8;ARHGEF25	12	58010712
cg16897025	-0.0156	0.0104	0.1353	--	0	0.011	1	0.916		19	54166751
cg16785291	-0.0174	0.0117	0.1353	--	0	0.52	1	0.4708	SLC35B4	7	133974228
cg14697743	-0.031	0.0208	0.1353	--	0	0.191	1	0.662	SEPT9	17	75448089
cg03418370	-0.0281	0.0188	0.1353	--	0	0.225	1	0.6353		10	27835833
cg14915528	0.0143	0.0096	0.1353	-+	89.2	9.26	1	0.002342	WTIP	19	34984566
cg10306051	0.0327	0.0219	0.1353	++	0	0.227	1	0.6338	GABBR2	9	101285771
cg14009013	-0.0118	0.0079	0.1353	--	0	0.674	1	0.4118	ABI3	17	47300216
cg16466912	-0.0204	0.0136	0.1353	--	0	0.001	1	0.9722		1	15562644
cg05779406	0.0463	0.031	0.1353	++	0	0.152	1	0.6968	ZFAND2A;AC091729.9	7	1198841
cg19768013	0.0156	0.0104	0.1353	++	51.3	2.051	1	0.1521	C5orf27	5	95194688
cg08566367	-0.0233	0.0156	0.1353	--	0	0.007	1	0.9328	RORC	1	151782221
cg08650934	-0.0208	0.0139	0.1353	--	0	0.806	1	0.3692		21	45246252
cg21655366	-0.0136	0.0091	0.1353	--	0	0.045	1	0.832	SLC25A19	17	73280612
cg07686916	-0.0288	0.0193	0.1353	--	0	0.804	1	0.37	SSTR5;LOC146336;RP11-161M6.4	16	1128014
cg08450732	0.0202	0.0135	0.1353	-+	64.1	2.787	1	0.09505	LDLRAP1	1	25887596
cg13177860	0.0266	0.0178	0.1353	++	0	0.002	1	0.9645		6	79881191
cg24134918	-0.021	0.014	0.1353	--	0	0.684	1	0.4081	C6orf72	6	149886976
cg22785562	-0.0185	0.0124	0.1353	--	29.5	1.418	1	0.2338		4	38184969
cg11546590	-0.0151	0.0101	0.1353	--	0	0.09	1	0.7644	PRKCB	16	24010783
cg19697514	-0.0225	0.0151	0.1353	--	0	0.009	1	0.9258	LINC00607;AC122136.1	2	216605400
cg12106308	0.0283	0.019	0.1353	++	0	0.024	1	0.8759	RUFY4	2	218905593
cg22801158	-0.0147	0.0098	0.1353	--	0	0.177	1	0.6742	TBC1D24;RP11-20I23.1	16	2544927
cg09310854	-0.0246	0.0164	0.1353	--	0	0.182	1	0.6695	USP38;RP11-284M14.1	4	144106081
cg22804663	0.022	0.0147	0.1353	++	0	0.226	1	0.6348	TDG;C12orf73	12	104359429
cg12448933	-0.0217	0.0145	0.1353	--	32.5	1.482	1	0.2235	RAB37	17	72667378
cg01807958	-0.0275	0.0184	0.1353	--	48.6	1.944	1	0.1633		1	77730341
cg05857143	0.0089	0.0059	0.1353	++	0	0.447	1	0.5035	SLC28A1	15	85455724
cg08597808	0.0224	0.015	0.1353	++	0	0.114	1	0.7359		5	10794201
cg21975330	0.0301	0.0201	0.1353	++	0	0.024	1	0.8781		5	174164755
cg11190327	-0.017	0.0114	0.1353	--	0	0.007	1	0.9336	SLC14A2	18	42900792
cg14899615	-0.0247	0.0165	0.1353	--	14.7	1.172	1	0.2789	ZHX2	8	123890172
cg02596175	0.0257	0.0172	0.1353	++	0	0.435	1	0.5093	PRKAG2;RP11-796I2.2	7	151574762
cg24119079	0.0197	0.0132	0.1353	++	39.5	1.652	1	0.1987	ZNF583	19	56915653
cg23891284	0.0209	0.014	0.1353	++	40.4	1.678	1	0.1952	ASCC1	10	73885082
cg01848372	0.0143	0.0095	0.1353	++	0	0.277	1	0.599	HGC6.3;RP3-470B24.5	6	168376777
cg22054918	0.0258	0.0173	0.1353	++	0	0.124	1	0.7245	PRDM8	4	81123613
cg17678224	-0.0171	0.0114	0.1353	--	52.7	2.113	1	0.146	SEC24D	4	119736228
cg05328501	-0.0125	0.0084	0.1353	--	0	0.787	1	0.375	RP1-300I2.2	20	43858609
cg21495321	0.0227	0.0152	0.1353	++	36.1	1.566	1	0.2109	WDYHV1;ATAD2	8	124429792
cg10387581	-0.011	0.0074	0.1354	--	27.8	1.384	1	0.2394	CTSE	1	206330041
cg00897250	-0.0189	0.0127	0.1354	--	0	0.001	1	0.9719	B4GALNT3	12	569679
cg12726354	-0.0116	0.0078	0.1354	--	0	0.869	1	0.3512	OCA2	15	28342256
cg19609640	0.0095	0.0064	0.1354	-+	65.9	2.934	1	0.08674	HIVEP3	1	42346184
cg09812642	-0.0219	0.0147	0.1354	--	0	0.056	1	0.8135		1	193087659
cg12658502	-0.0159	0.0107	0.1354	--	0	0.398	1	0.5279	DLG1	3	196913859
cg20176777	-0.0333	0.0223	0.1354	--	0	0.163	1	0.6862	KCNK2	1	215179191
cg23926211	-0.0227	0.0152	0.1354	--	0	0.001	1	0.9702	PRMT2	21	48055371
cg13222691	-0.0237	0.0159	0.1354	--	0	0.019	1	0.89	JRKL;CCDC82	11	96123170
cg22533560	-0.0149	0.01	0.1354	--	17.6	1.214	1	0.2706	LOC100506497	7	29028662
cg18780147	0.0179	0.012	0.1354	-+	79.6	4.895	1	0.02694	MGST3	1	165622987
cg18604947	-0.0135	0.0091	0.1354	--	46.7	1.876	1	0.1708		22	19609793
cg06272480	-0.0281	0.0188	0.1354	--	0	0.934	1	0.3339	PCP4;TMPRSS3	21	41283525
cg08891270	0.018	0.0121	0.1354	++	30.1	1.431	1	0.2316	USE1	19	17326119
cg12942690	-0.0197	0.0132	0.1354	--	0	0.065	1	0.7984	RILPL1;SNRNP35	12	123957029
cg06892053	-0.0296	0.0198	0.1354	--	0	0	1	0.9981	HECTD2-AS1	10	93301356
cg10705386	0.0301	0.0201	0.1354	++	0	0.181	1	0.6703	SIRT1	10	69644512
cg16869862	-0.014	0.0093	0.1354	--	0	0.548	1	0.4592	ACOX2	3	58509780
cg16466314	-0.0213	0.0143	0.1354	--	0	0.817	1	0.3661	SNHG9;SNORA78;RPS2	16	2014942
cg19934111	0.0139	0.0093	0.1354	-+	27.7	1.384	1	0.2394		3	16168679
cg06768288	-0.0178	0.0119	0.1354	--	0	0.319	1	0.5724	HDAC4	2	239986711
cg26784300	-0.0342	0.0229	0.1354	-+	75.9	4.152	1	0.04159		2	8596908
cg22636545	-0.0183	0.0123	0.1354	--	0	0.043	1	0.8365	MICALCL	11	12297590
cg18431970	0.0105	0.007	0.1354	++	3.5	1.036	1	0.3088	BTBD2	19	2001580
cg22779542	0.0168	0.0113	0.1354	++	0	0.037	1	0.8481	U3	10	43912881
cg26025557	-0.0196	0.0131	0.1354	--	0	0.309	1	0.578	HIGD1A	3	42842344
cg10817004	-0.0133	0.0089	0.1354	--	66.2	2.955	1	0.08561		6	1522626
cg03651951	-0.0134	0.009	0.1354	--	0	0.033	1	0.8563		1	182041216
cg21523613	-0.0096	0.0064	0.1354	--	0	0.57	1	0.4504		12	132377424
cg02326224	0.027	0.0181	0.1354	++	52.7	2.115	1	0.1459	IL16	15	81474451
cg20439295	0.0334	0.0223	0.1354	++	0	0.241	1	0.6232	TTYH1	19	54929364
cg09479650	-0.0152	0.0102	0.1354	--	0	0	1	0.988		16	85578516
cg15309066	-0.018	0.012	0.1354	--	0	0.319	1	0.5721	CYCS	7	25164988
cg23391368	0.0231	0.0154	0.1354	++	0	0.01	1	0.9201		13	111670600
cg27504991	-0.0128	0.0086	0.1354	--	0	0.017	1	0.897	CUL7;MRPL2;KLC4	6	43022209
cg19458996	0.0137	0.0092	0.1354	++	0	0.059	1	0.8086	FNTA	8	42910398
cg23543912	0.0111	0.0075	0.1354	++	73.8	3.822	1	0.05057	ZNF236	18	74667616
cg01833397	0.0125	0.0084	0.1354	++	0	0.073	1	0.7864	U6	10	64868750
cg17515414	-0.0129	0.0086	0.1354	--	0	0.441	1	0.5068	PON3	7	94994834
cg24609602	0.0124	0.0083	0.1354	-+	44.9	1.816	1	0.1778	ANKS1A	6	35047460
cg09905935	0.02	0.0134	0.1354	++	41	1.695	1	0.193	CABLES1	18	20713999
cg22827290	-0.0126	0.0084	0.1354	--	0	0.362	1	0.5473	ORAI3;AC135048.13	16	30960753
cg18515031	-0.0118	0.0079	0.1354	--	20.7	1.261	1	0.2615	C10orf104;ANAPC16	10	73988469
cg12475182	-0.0211	0.0141	0.1354	--	0	0.004	1	0.9471	GTF2H4;VARS2	6	30876795
cg11317086	0.0175	0.0117	0.1354	++	0	0.975	1	0.3235	UTP20	12	101674229
cg09088508	-0.0145	0.0097	0.1354	--	26.2	1.355	1	0.2444	RHOF;RP11-347I19.3	12	122231455
cg09799714	-0.0209	0.014	0.1354	--	0	0.023	1	0.8807	PDZD3	11	119056710
cg02165743	0.0389	0.0261	0.1354	++	0	0.021	1	0.886		6	28602566
cg20513867	0.0145	0.0097	0.1354	++	0	0.042	1	0.8381	RP1-32I10.10	22	44761376
cg22967612	0.0241	0.0162	0.1354	++	0	0.873	1	0.3502	ZNF335	20	44601165
cg13215473	-0.0173	0.0116	0.1354	--	0	0.205	1	0.6506	ANKRD44	2	198010355
cg06226567	0.0243	0.0163	0.1354	++	0	0.028	1	0.8663	C20orf56;LINC00261	20	22559676
cg25720795	0.0317	0.0212	0.1354	-+	36.4	1.572	1	0.2099	HOTTIP	7	27246799
cg19577080	-0.0121	0.0081	0.1354	--	0	0.506	1	0.477	INPP4B	4	143470771
cg09417683	-0.0219	0.0147	0.1354	--	0	0.12	1	0.7292	MYO3A;RP11-435M3.2	10	26222250
cg25585372	-0.0108	0.0072	0.1354	--	66.6	2.995	1	0.08354	ZBTB39	12	57401246
cg03080478	0.0183	0.0122	0.1354	++	0	0.416	1	0.5191	C19orf6	19	1013774
cg02570237	-0.0174	0.0117	0.1354	+-	75.2	4.028	1	0.04475		20	38883997
cg04143106	0.0249	0.0167	0.1354	++	58.3	2.398	1	0.1215	RPS27	1	153963266
cg04502548	0.0174	0.0117	0.1354	++	0	0.104	1	0.7474	FAM150B;AC079779.4	2	287054
cg00921722	0.0206	0.0138	0.1354	++	0	0.231	1	0.6309	KIAA0513	16	85061575
cg08932052	0.0184	0.0123	0.1354	++	0	0.003	1	0.96	PCGF2;AC006449.1	17	36904377
cg13248604	-0.0185	0.0124	0.1354	--	0	0.005	1	0.9426	TCERG1L	10	133000153
cg15138238	0.0254	0.017	0.1354	++	0	0.543	1	0.4611	LZTS3;RP5-1187M17.10	20	3155489
cg24891523	0.0142	0.0095	0.1354	++	0	0.815	1	0.3665	RP11-664D1.1	12	4007934
cg22170099	-0.0127	0.0085	0.1354	--	0	0.016	1	0.8986	ZNF423	16	49656866
cg12461092	-0.0212	0.0142	0.1354	--	0	0.141	1	0.7072	SLC6A11	3	10861549
cg17179037	0.031	0.0208	0.1354	-+	82.2	5.614	1	0.01782	PDLIM3	4	186429409
cg03683583	-0.0151	0.0101	0.1354	+-	67.9	3.119	1	0.0774	KMT2A;MLL	11	118314223
cg14547726	0.0182	0.0122	0.1354	++	0	0.263	1	0.6084	FAM26E;BET3L	6	116832794
cg19640789	-0.0222	0.0149	0.1354	--	53.9	2.171	1	0.1407	ADAMTS10	19	8650112
cg21393408	-0.0281	0.0188	0.1354	--	37.2	1.593	1	0.2069	SEPT2;HDLBP	2	242254659
cg13794009	0.0257	0.0172	0.1354	++	0	0.001	1	0.9705	DDAH2	6	31697530
cg05957366	-0.0176	0.0118	0.1354	--	0	0.3	1	0.5842	SPRY4;AC005592.2	5	141705356
cg01678903	-0.0144	0.0096	0.1354	--	0	0.034	1	0.8547	SLC4A5	2	74567041
cg01022840	0.0233	0.0156	0.1354	++	13.1	1.151	1	0.2833	MAP3K9	14	71250264
cg27496650	0.0325	0.0218	0.1354	++	0	0.001	1	0.9768	TOX;RP11-25K19.1	8	60032246
cg00812341	0.0092	0.0062	0.1355	++	16.4	1.197	1	0.274	SPIRE2	16	89906365
cg04732054	-0.0185	0.0124	0.1355	--	0	0.84	1	0.3593	ZNF234	19	44660337
cg27406686	0.0176	0.0118	0.1355	++	0	0.27	1	0.6031	COL6A4P2	3	129931672
cg04079399	0.0162	0.0109	0.1355	++	0	0.037	1	0.8478		13	31402453
cg04361551	-0.02	0.0134	0.1355	--	0	0.141	1	0.7073		3	134125573
cg11128314	0.0181	0.0121	0.1355	++	18.9	1.233	1	0.2669	TANGO6	16	68895694
cg14127956	0.0157	0.0105	0.1355	++	0	0.432	1	0.5108	TTC40	10	134672586
cg07502782	0.0136	0.0091	0.1355	++	0	0.172	1	0.6781	KLC1;RP11-73M18.2	14	104152058
cg09335713	0.0222	0.0149	0.1355	++	0	0.01	1	0.9184	NFAM1	22	42828418
cg17126947	-0.0148	0.0099	0.1355	--	0	0	1	0.994		4	182487738
cg20015855	0.0132	0.0088	0.1355	++	0	0.092	1	0.7615	CORO2B	15	68937562
cg24415728	-0.0357	0.0239	0.1355	--	0	0.648	1	0.4208		8	11471816
cg08769464	-0.0245	0.0164	0.1355	-+	53.4	2.146	1	0.143		1	226613218
cg10322909	0.0176	0.0118	0.1355	++	52.4	2.103	1	0.147	CNOT1	16	58568272
cg01391455	0.0137	0.0092	0.1355	++	0	0.093	1	0.7599		11	1751976
cg20272789	-0.0248	0.0166	0.1355	--	0	0.045	1	0.8322	C8orf84	8	74037759
cg10877161	-0.0144	0.0097	0.1355	--	0	0.936	1	0.3334		13	53501176
cg09204108	-0.0127	0.0085	0.1355	--	0	0.549	1	0.4589	EHD4	15	42211679
cg20978247	0.0213	0.0143	0.1355	++	0	0.333	1	0.5637	HLA-DMB;AL645941.1	6	32905085
cg03046148	-0.0116	0.0078	0.1355	+-	83.8	6.172	1	0.01298	LOC285375;AC093611.1	3	13695666
cg12959966	-0.0107	0.0072	0.1355	--	0	0	1	0.9878		3	56759314
cg05219131	-0.0196	0.0131	0.1355	--	0	0.006	1	0.9376	PRTFDC1	10	25241885
cg19829455	-0.0152	0.0102	0.1355	--	0	0.008	1	0.9277	ABTB2	11	34200124
cg20598218	-0.0193	0.0129	0.1355	--	0	0.313	1	0.5757	WNK1	12	886718
cg27425327	-0.0149	0.01	0.1355	--	0	0.013	1	0.9109	DRAM1	12	102270723
cg01995660	0.0187	0.0125	0.1355	++	0	0.002	1	0.9629	FOXO1	13	41238844
cg12550536	-0.0156	0.0105	0.1355	+-	55.5	2.248	1	0.1338		15	75052206
cg03188495	-0.0122	0.0082	0.1355	--	0	0.608	1	0.4354	GNA15	19	3136515
cg01222705	0.024	0.0161	0.1355	++	31.2	1.453	1	0.2281	TMC5	16	19428775
cg18363177	-0.026	0.0174	0.1355	--	0	0.565	1	0.4523	BRAP	12	112119530
cg27117853	0.0174	0.0116	0.1355	++	0	0.193	1	0.6602	RP1-135L22.1	6	21354542
cg05749120	-0.018	0.012	0.1355	--	0	0.534	1	0.4648	GLDN	15	51673252
cg06330289	0.0126	0.0084	0.1355	++	0	0.113	1	0.7369		13	114062507
cg17261830	0.0211	0.0142	0.1355	++	55.3	2.238	1	0.1346	NEK9;RP11-950C14.7	14	75593525
cg16336494	-0.0166	0.0111	0.1355	--	0	0.538	1	0.4632	MTHFD1L	6	151188259
cg00345270	-0.029	0.0195	0.1355	--	0	0.691	1	0.4058	SNX29P2	16	29268157
cg15363053	0.0128	0.0086	0.1355	++	0	0.004	1	0.9482	EXT1	8	118971677
cg12256771	0.0265	0.0178	0.1355	++	17.1	1.206	1	0.272	TRAF1	9	123691114
cg08150668	-0.0286	0.0192	0.1355	--	73	3.703	1	0.05431		4	8727023
cg22704351	-0.0116	0.0077	0.1355	--	0	0.06	1	0.8063	AC104809.2	2	241925548
cg22900206	0.0161	0.0108	0.1355	++	0	0.409	1	0.5224	FAM171B;AC017101.10	2	187558355
cg21823860	0.0132	0.0089	0.1355	++	0	0.089	1	0.7656		1	37707995
cg20460771	0.0093	0.0062	0.1355	++	0	0.285	1	0.5931	PTAFR	1	28521540
cg04973925	0.0081	0.0054	0.1355	-+	12.7	1.145	1	0.2845	SHC4	15	49218062
cg21724067	0.0129	0.0086	0.1355	++	0.7	1.007	1	0.3156	ACVR1	2	158696912
cg24931242	-0.0206	0.0138	0.1355	--	0	0.033	1	0.8567	RP11-22C11.2	8	95651433
cg06021447	-0.0261	0.0175	0.1355	--	0	0.343	1	0.5579	SETMAR	3	4345259
cg24800175	0.0473	0.0317	0.1355	+-	71.3	3.484	1	0.06195	CACNA1A	19	13345599
cg14528046	-0.012	0.008	0.1355	--	0	0.224	1	0.6362	PHF17	4	129781682
cg14722840	0.0269	0.018	0.1355	++	0	0.008	1	0.9274	C5orf58	5	169658376
cg20865961	-0.0198	0.0132	0.1355	--	0	0.002	1	0.9662	USP4	3	49341766
cg14115936	-0.0383	0.0257	0.1355	+-	69.1	3.236	1	0.07203		7	73002496
cg14611086	0.0091	0.0061	0.1355	++	0	0.348	1	0.5554	AC003092.1	7	93689119
cg25862117	-0.0094	0.0063	0.1355	--	0	0.58	1	0.4464	AKAP7	6	131504781
cg05241798	-0.0122	0.0082	0.1355	--	27.3	1.375	1	0.2409	TLN2	15	63098410
cg02318779	-0.023	0.0154	0.1355	--	0	0.174	1	0.677	PLSCR3;TMEM256-PLSCR3;C17orf61-PLSCR3	17	7298188
cg03553975	0.0184	0.0123	0.1355	++	12.7	1.145	1	0.2846		21	38019129
cg14685418	-0.016	0.0107	0.1355	--	10	1.111	1	0.2919	TNS1	2	218753180
cg13983182	-0.0097	0.0065	0.1355	--	41.7	1.715	1	0.1904	SLC25A25;RP11-379C10.4	9	130853333
cg14494620	0.0212	0.0142	0.1355	++	0	0.626	1	0.4289	RP11-522B15.3	15	96904912
cg27582782	0.0155	0.0104	0.1355	+-	29	1.408	1	0.2354	RP11-305L7.6	9	93944231
cg15162535	-0.0116	0.0078	0.1355	-+	35.9	1.559	1	0.2118	PARD3	10	35054111
cg00446065	0.0226	0.0151	0.1355	++	0	0.315	1	0.5745	MAD1L1	7	2154175
cg20550678	-0.02	0.0134	0.1355	--	0	0.475	1	0.4909	ELAVL1	19	8053976
cg02025680	0.0141	0.0095	0.1355	++	0	0.899	1	0.3432	PGS1;SNORA30	17	76395507
cg04708891	-0.0177	0.0119	0.1355	--	0	0.003	1	0.9564	RP11-618G20.2;RP11-618G20.1	14	62217824
cg18914863	-0.0197	0.0132	0.1355	--	0	0.17	1	0.6799	NTN4;RP11-410A13.3	12	96133983
cg16468546	-0.0209	0.014	0.1355	--	0	0.682	1	0.4089	TMEM9	1	201140873
cg08580268	0.0414	0.0277	0.1355	+-	0	0.824	1	0.3639	RARRES2;RP4-584D14.7	7	150038502
cg02740696	-0.039	0.0262	0.1355	--	0	0.158	1	0.6906		2	74348255
cg03166253	0.0188	0.0126	0.1355	++	0	0.686	1	0.4075		5	73371483
cg15445554	0.0224	0.015	0.1355	++	0	0.322	1	0.5702	SLC6A1	3	11034311
cg10737580	-0.0202	0.0135	0.1355	--	9.2	1.101	1	0.294	PIK3R3	1	46624497
cg15017004	0.0161	0.0108	0.1355	++	0	0.423	1	0.5153	EMILIN2	18	2906290
cg00750225	-0.0203	0.0136	0.1355	--	0	0.258	1	0.6116	GMDS	6	1664673
cg10817301	0.0151	0.0101	0.1355	++	0	0.26	1	0.61	SUFU;ACTR1A	10	104263779
cg14042190	0.0491	0.0329	0.1355	++	0	0.161	1	0.6881		2	2547089
cg16866731	0.014	0.0094	0.1355	++	0	0.208	1	0.6485	TMEM108;RP11-469L4.1	3	132755964
cg21252280	-0.0235	0.0158	0.1355	--	0	0.425	1	0.5145	SLC4A11	20	3209343
cg21142191	-0.0126	0.0084	0.1355	--	15.3	1.181	1	0.2771	RP11-77K12.5	16	75543616
cg01499408	0.0245	0.0164	0.1355	-+	82.5	5.717	1	0.0168		17	42921108
cg04267303	0.0134	0.009	0.1355	-+	42.5	1.739	1	0.1873	SND1	7	127634203
cg09693432	0.0236	0.0158	0.1356	-+	75.6	4.092	1	0.04309	C5orf49;MTRR	5	7851280
cg18954943	0.0199	0.0134	0.1356	++	0	0.364	1	0.5465	TTC17;RP11-484D2.2	11	43380351
cg01226193	0.0194	0.013	0.1356	++	0	0.896	1	0.3439	CDON	11	125909557
cg22681344	0.017	0.0114	0.1356	+-	54.6	2.203	1	0.1377		19	585501
cg16362222	0.0182	0.0122	0.1356	++	0	0.369	1	0.5435	AC019055.1	2	19910218
cg19215692	0.0109	0.0073	0.1356	-+	60.6	2.541	1	0.1109	IQSEC1	3	12953159
cg17027046	0.0166	0.0111	0.1356	++	0	0.148	1	0.7002	ITPA	20	3190012
cg18380260	-0.0168	0.0113	0.1356	+-	71.6	3.523	1	0.06051	AASDHPPT;KBTBD3	11	105946808
cg15953323	0.0155	0.0104	0.1356	-+	68.4	3.167	1	0.07515		12	54200622
cg07656363	0.0172	0.0115	0.1356	++	0	0.866	1	0.352		10	112086136
cg20858200	-0.0169	0.0113	0.1356	--	0	0.247	1	0.619	NRD1	1	52316767
cg17266431	0.0107	0.0072	0.1356	++	0	0.247	1	0.6193	NADK	1	1711069
cg16846069	0.0088	0.0059	0.1356	++	0	0.335	1	0.5626	SCNN1A	12	6462681
cg04044720	0.0165	0.0111	0.1356	++	0	0.333	1	0.5639	ZNF385D	3	22413680
cg03392095	0.0205	0.0138	0.1356	++	0	0.022	1	0.8813	RP11-286B14.1	1	96049614
cg22074467	0.0197	0.0132	0.1356	++	0	0.488	1	0.4846	AKR1C2	10	5060566
cg10681008	0.0206	0.0138	0.1356	++	0	0.039	1	0.8438		6	101837809
cg00348389	0.0172	0.0115	0.1356	++	0	0.401	1	0.5265	TRIM72	16	31235706
cg22766428	0.0185	0.0124	0.1356	-+	76.7	4.286	1	0.03843		19	39266257
cg13150785	0.0139	0.0093	0.1356	++	0	0.412	1	0.5208	SPINT1	15	41138160
cg19991418	-0.0349	0.0234	0.1356	+-	58.7	2.421	1	0.1197		11	43300367
cg11928173	0.0258	0.0173	0.1356	++	0	0.079	1	0.7787		15	31289788
cg08535515	0.0196	0.0132	0.1356	++	0	0.584	1	0.4447	PPPDE1	1	244816088
cg22998707	0.0211	0.0141	0.1356	++	0	0.895	1	0.3442		5	2518897
cg02686140	-0.0112	0.0075	0.1356	--	0	0.715	1	0.3979	LOC102724297;RP11-24F11.2	3	46424917
cg24257099	-0.0231	0.0155	0.1356	--	0	0.038	1	0.8463		20	38306064
cg11319389	-0.0152	0.0102	0.1356	--	0	0.343	1	0.5581	TOX2	20	42544648
cg20943052	0.0174	0.0117	0.1356	-+	70.5	3.389	1	0.06565		6	2800389
cg11990818	0.0122	0.0082	0.1356	++	0	0.134	1	0.7143	COG3	13	46047989
cg00176496	-0.0162	0.0109	0.1356	--	0	0.001	1	0.9818	PITPNM3	17	6376716
cg27361961	-0.0145	0.0097	0.1356	--	0	0.112	1	0.7379	NINJ2;U7;RP5-1154L15.1	12	699771
cg12181189	-0.043	0.0288	0.1356	--	0	0.304	1	0.5812		10	133857474
cg15102387	-0.0115	0.0077	0.1356	--	0	0	1	0.9836		11	2240973
cg03954279	-0.0266	0.0178	0.1356	--	0	0.77	1	0.3801	ERC2	3	55724534
cg10089105	0.014	0.0094	0.1356	++	0	0.267	1	0.6051	TOX	8	59959514
cg05329099	-0.014	0.0094	0.1356	--	0	0.286	1	0.593	TGFBR3	1	92273222
cg18724430	0.0184	0.0124	0.1356	+-	72.5	3.635	1	0.05657		15	89951787
cg16523696	0.0229	0.0153	0.1356	++	0	0.323	1	0.5696		4	139565797
cg20558767	0.0173	0.0116	0.1356	++	0	0.457	1	0.4991		14	30824588
cg04807997	-0.0164	0.011	0.1356	--	0	0.342	1	0.5586	DSCR8;TMPRSS3	21	39524067
cg16923670	0.0167	0.0112	0.1356	++	0	0.038	1	0.8452	USF2	19	35759995
cg26381175	0.0245	0.0164	0.1356	++	0	0.275	1	0.6001		11	92653567
cg01113896	0.0233	0.0156	0.1356	++	0	0.035	1	0.8523	PARD3	10	34836433
cg19331067	-0.0243	0.0163	0.1356	--	6.4	1.068	1	0.3013		18	13799623
cg27549952	0.0213	0.0142	0.1356	++	0	0.193	1	0.6607	KITLG;U1	12	88974484
cg26545732	-0.014	0.0094	0.1356	--	17.5	1.213	1	0.2708		7	155044633
cg16904348	0.0186	0.0124	0.1356	++	2.9	1.03	1	0.3101		1	2377415
cg09913236	-0.0226	0.0151	0.1356	--	0	0.015	1	0.9021	RERE	1	8537925
cg17765324	0.0216	0.0145	0.1356	-+	61	2.565	1	0.1093	SLC15A5	12	16359122
cg24062706	-0.0276	0.0185	0.1356	--	0	0.001	1	0.9739	OSM;MTMR3	22	30658924
cg21655233	0.0318	0.0213	0.1356	++	14.7	1.172	1	0.279		8	8254820
cg00308650	0.0173	0.0116	0.1356	++	39	1.638	1	0.2006	PTPN6	12	7060112
cg22695386	-0.0155	0.0104	0.1356	--	0	0.085	1	0.7711		16	69530002
cg00444390	-0.0238	0.0159	0.1356	--	0	0.007	1	0.9351	OR10A6	11	7950225
cg25756867	0.0221	0.0148	0.1356	++	0	0.833	1	0.3614		3	180042726
cg27458255	-0.021	0.014	0.1356	-+	29.8	1.425	1	0.2326	RALGPS2	1	178714440
cg09495953	-0.0186	0.0125	0.1356	--	0	0.128	1	0.7202	SORCS2	4	7688794
cg07112131	-0.0402	0.0269	0.1356	--	0	0.213	1	0.6445	H2AFJ	12	14926909
cg27167111	0.0289	0.0193	0.1356	++	0	0.4	1	0.5271		1	194842691
cg12393144	-0.0228	0.0153	0.1356	--	0	0.005	1	0.9461		6	23952794
cg17012024	-0.0215	0.0144	0.1356	--	0	0.098	1	0.7539	ILF2	1	153644112
cg09038553	0.0097	0.0065	0.1356	++	38	1.612	1	0.2042		5	79667971
cg14037187	-0.0121	0.0081	0.1356	--	0	0.094	1	0.7591	RP11-648K4.2	15	88090975
cg19527801	0.0183	0.0123	0.1356	++	0	0.045	1	0.8317	GPSM3;NOTCH4	6	32164124
cg11363513	0.0273	0.0183	0.1356	++	0	0.484	1	0.4865	LRBA	4	151508942
cg17946668	0.0109	0.0073	0.1356	++	0	0.001	1	0.9774	C1orf198	1	231006796
cg23226249	-0.0254	0.017	0.1356	--	0	0.647	1	0.4213		1	2928506
cg18712919	0.0216	0.0145	0.1356	+-	71	3.454	1	0.0631	BRE;RBKS	2	28112170
cg19205136	-0.0183	0.0123	0.1356	--	0	0.601	1	0.4381	ITGBL1	13	102170398
cg21253282	0.0216	0.0145	0.1356	++	0	0.578	1	0.4471	ABCE1;ANAPC10	4	146019006
cg12018140	-0.0158	0.0106	0.1356	--	0	0.023	1	0.8804	PRDM6	5	122434326
cg03259443	0.0225	0.0151	0.1357	++	0	0.139	1	0.7096	SUSD6;KIAA0247	14	70078333
cg04912925	-0.0105	0.007	0.1357	--	0	0.779	1	0.3774		7	3221264
cg00262542	0.0113	0.0075	0.1357	++	6.4	1.068	1	0.3014	AC010136.2;TNS1	2	218845156
cg03168108	0.0212	0.0142	0.1357	++	0	0.743	1	0.3887	NRXN1;AC007682.1	2	51259697
cg08369014	-0.0126	0.0084	0.1357	--	0	0	1	0.9962	DTNB	2	25809988
cg05297088	0.0134	0.009	0.1357	++	0	0.581	1	0.4459	RP11-1152H15.1;GALC	14	88339576
cg27463515	0.0201	0.0135	0.1357	++	0	0.857	1	0.3547	HSDL1;LRRC50;DNAAF1	16	84178126
cg12658694	-0.0245	0.0164	0.1357	+-	50.6	2.026	1	0.1547	INPP5B	1	38397304
cg23719798	-0.0105	0.007	0.1357	--	0	0.003	1	0.9552	TCL6;RP11-1070N10.6	14	96131043
cg16427420	-0.0135	0.009	0.1357	--	0	0.812	1	0.3674	CYGB;PRCD	17	74526161
cg08501336	-0.0092	0.0062	0.1357	--	0	0.372	1	0.542		15	70005412
cg20601276	-0.0135	0.009	0.1357	--	0	0.114	1	0.7362	BLCAP;NNAT	20	36148133
cg10669451	-0.0154	0.0103	0.1357	--	0	0.042	1	0.8376	C11orf10;RP11-467L20.9	11	61556984
cg27026994	-0.0229	0.0153	0.1357	--	0	0.229	1	0.6324	SLC44A2	19	10712898
cg19898923	0.0161	0.0108	0.1357	++	60.9	2.558	1	0.1097	FAM160A1	4	152566276
cg19818200	0.0213	0.0143	0.1357	++	5.8	1.061	1	0.303	CADM2-AS2;CADM2	3	85877734
cg05387464	0.0244	0.0164	0.1357	+-	4.4	1.046	1	0.3065		2	9956256
cg14640080	0.0164	0.011	0.1357	-+	52.2	2.092	1	0.1481	OBSCN	1	228444253
cg13445938	0.0182	0.0122	0.1357	++	0	0.02	1	0.8877		9	93840773
cg16779580	0.0172	0.0115	0.1357	-+	63	2.703	1	0.1002	RAB11FIP4	17	29740988
cg12026749	-0.0172	0.0115	0.1357	--	0	0.068	1	0.794	NEFM	8	24773060
cg00314860	-0.0214	0.0143	0.1357	--	0	0.089	1	0.7657	FAM160A1	4	152567841
cg05011468	0.0241	0.0161	0.1357	++	0	0.213	1	0.6446		2	96997582
cg17580614	0.0187	0.0125	0.1357	++	6.4	1.069	1	0.3012	ADORA2B	17	15849512
cg08330237	0.0225	0.0151	0.1357	-+	51.9	2.079	1	0.1493	ANKRD16;FBXO18	10	5931433
cg14507016	-0.016	0.0107	0.1357	--	0	0.062	1	0.8038		12	132983814
cg26998481	-0.0171	0.0114	0.1357	--	0	0.848	1	0.3571	COL11A2	6	33131222
cg12506393	0.0326	0.0219	0.1357	-+	64.4	2.811	1	0.09362		5	107060639
cg18440475	-0.0259	0.0173	0.1357	--	0	0.992	1	0.3193	PANK1;RP11-80H5.2	10	91403867
cg09952451	-0.0141	0.0094	0.1357	--	39.6	1.655	1	0.1983		16	87575091
cg19276187	0.0193	0.013	0.1357	++	0	0.005	1	0.9453		13	77196821
cg12083996	0.013	0.0087	0.1357	++	0	0.871	1	0.3507	EVA1C;FAM176C	21	33867117
cg25411363	-0.0142	0.0095	0.1357	-+	79.7	4.936	1	0.0263	NCAM1;RP11-839D17.2	11	113144592
cg04434425	0.0173	0.0116	0.1357	-+	75.4	4.064	1	0.04381		6	22929545
cg07877852	0.0265	0.0178	0.1357	++	0	0.18	1	0.6712	AKD1;FIG4	6	110012591
cg06204755	0.0335	0.0225	0.1357	++	0	0.184	1	0.6684	AC007639.1	17	70484432
cg16746369	-0.0192	0.0129	0.1357	--	0	0.236	1	0.6273		16	51192174
cg21625053	-0.0146	0.0098	0.1357	--	0	0.678	1	0.4103		9	135965819
cg03059174	0.0192	0.0128	0.1357	++	0	0.749	1	0.3869	SFRS6;SRSF6	20	42085839
cg20182711	-0.012	0.008	0.1357	+-	77.9	4.533	1	0.03326	MAK;TMEM14B;SYCP2L	6	10838720
cg00523048	-0.0204	0.0137	0.1357	--	0	0.534	1	0.465	LOC100420587	19	29005395
cg25270259	-0.0203	0.0136	0.1357	--	0	0.002	1	0.9656	HBP1	7	106810189
cg12251884	0.0247	0.0165	0.1357	++	0	0.159	1	0.6905	ARIH1;RP11-1007O24.3	15	72766732
cg03037622	0.0198	0.0133	0.1357	++	0	0.411	1	0.5216	RBM15B	3	51430415
cg09349723	0.0151	0.0101	0.1357	-+	60.9	2.554	1	0.11	PLCL1	2	199013270
cg04685478	-0.014	0.0094	0.1357	--	20.2	1.254	1	0.2629	WNT5A	3	55506872
cg17596409	-0.0202	0.0135	0.1357	--	0	0.213	1	0.6443		4	153186305
cg08491025	-0.0194	0.013	0.1357	--	0	0.123	1	0.7263	SLC16A1;RP11-31F15.1	1	113498799
cg19036041	0.0114	0.0076	0.1357	++	0	0.705	1	0.401	GBA;AL713999.1	1	155206952
cg22269713	-0.0239	0.016	0.1357	--	0	0.007	1	0.9322		1	212693142
cg07998571	-0.0223	0.015	0.1357	--	0	0.119	1	0.7299	SDHAF3;ACN9	7	96771972
cg07275422	0.0145	0.0098	0.1357	++	0	0	1	0.9994		14	75821994
cg15136424	-0.0216	0.0145	0.1357	--	45.4	1.832	1	0.1759	ZAK;AC013461.1	2	173989197
cg24346177	0.0257	0.0173	0.1357	++	47.3	1.899	1	0.1682	SEZ6L	22	26756423
cg01355823	-0.0159	0.0107	0.1357	+-	44.5	1.803	1	0.1794	SNTG1	8	51095832
cg26356762	-0.0186	0.0125	0.1357	--	0	0.152	1	0.6964		9	2859962
cg04640076	0.018	0.0121	0.1357	+-	86.8	7.6	1	0.005835		16	89151047
cg14556303	0.0247	0.0165	0.1357	++	0	0.013	1	0.9101	MARCH4	2	217237036
cg05893353	0.0146	0.0098	0.1357	++	0	0.008	1	0.93		3	115335126
cg20490096	-0.0134	0.009	0.1357	--	0	0	1	0.9902	C1orf100;RP11-518L10.2	1	244541681
cg20709373	0.0156	0.0105	0.1357	++	0	0.062	1	0.8035	FAM71F2	7	128322280
cg16817891	-0.0282	0.0189	0.1357	--	0	0.053	1	0.8187	IGF2AS;INS-IGF2;IGF2	11	2165827
cg09910635	-0.033	0.0221	0.1357	--	0	0.669	1	0.4133	TAC1	7	97361026
cg08635064	-0.0314	0.021	0.1357	--	0	0.89	1	0.3454	GLI3	7	42273390
cg16946254	-0.0146	0.0098	0.1357	--	1.7	1.017	1	0.3132	YWHAZ	8	101961596
cg00526791	0.018	0.0121	0.1357	++	0	0.03	1	0.8632	PPP1R11	6	30034717
cg09647340	0.0074	0.005	0.1357	++	0	0.498	1	0.4803	PRKCE	2	46054097
cg02746744	0.0135	0.0091	0.1357	++	26.5	1.361	1	0.2434		19	14380262
cg02840974	0.0105	0.0071	0.1357	++	0	0.172	1	0.6781	BRF1	14	105753672
cg22390337	-0.0112	0.0075	0.1357	--	0	0.031	1	0.8609	TRPM2	21	45862413
cg13431573	-0.0121	0.0081	0.1357	--	0	0.19	1	0.6626	CEP131;AZI1	17	79177108
cg10575547	0.0121	0.0081	0.1357	++	0	0.104	1	0.7475	TRERF1	6	42283846
cg14314369	0.0149	0.01	0.1357	++	0	0.396	1	0.5289	CLDN14;AP000695.6;AP000695.4	21	37842700
cg07874367	-0.0118	0.0079	0.1357	--	0	0.58	1	0.4465	RAB3IL1	11	61687835
cg09798435	0.0226	0.0152	0.1357	++	0	0.819	1	0.3654	WDR8;WRAP73	1	3566304
cg25148733	-0.014	0.0094	0.1357	--	0	0.141	1	0.7078	TROAP;RP11-161H23.9	12	49716596
cg23197405	-0.0229	0.0154	0.1358	--	0	0.87	1	0.351	FLJ12825;RP11-834C11.3	12	54451938
cg10451116	0.013	0.0087	0.1358	++	16.5	1.198	1	0.2738	MEIS2	15	37350381
cg07031794	-0.0157	0.0105	0.1358	--	0	0.368	1	0.5442	SELI;GPR113;EPT1	2	26568949
cg26522282	-0.013	0.0087	0.1358	--	0	0.105	1	0.7454	CTD-2552K11.2	8	124633223
cg04342458	-0.0254	0.017	0.1358	--	0	0.337	1	0.5618	CNNM2	10	104781910
cg21393004	0.031	0.0208	0.1358	++	0	0.164	1	0.6856	ARL14EP;C11orf46	11	30343831
cg10302854	0.0228	0.0153	0.1358	++	24.7	1.328	1	0.2491		13	47819594
cg17232008	0.0202	0.0135	0.1358	-+	52.6	2.108	1	0.1465		1	166323845
cg04159766	0.0118	0.0079	0.1358	++	18.6	1.229	1	0.2676	LAMA3	18	21403112
cg13180038	-0.0192	0.0129	0.1358	--	0	0.199	1	0.6551	GPD2	2	157292770
cg14602620	0.009	0.006	0.1358	++	0	0.012	1	0.9138		1	10881383
cg13508741	-0.0262	0.0176	0.1358	--	0	0.446	1	0.5044	RCN1	11	32012497
cg00266764	0.0106	0.0071	0.1358	++	0	0.023	1	0.8803	RP11-321E2.4	5	17444953
cg06818217	0.023	0.0154	0.1358	++	23.7	1.311	1	0.2522	RMST	12	97887662
cg04749631	0.0232	0.0155	0.1358	++	7.9	1.086	1	0.2974	PGM3;RWDD2A	6	83904091
cg00166995	0.0182	0.0122	0.1358	++	0	0.587	1	0.4435	POP1;HRSP12	8	99129919
cg27058069	0.0191	0.0128	0.1358	++	0	0.365	1	0.5458	MEIS1	2	66750713
cg19917656	0.0192	0.0129	0.1358	++	0	0.155	1	0.6936	GSTO2	10	106034655
cg24214260	0.0163	0.0109	0.1358	++	0	0.45	1	0.5023	ZNF551	19	58193221
cg24624971	0.0256	0.0172	0.1358	++	0	0.102	1	0.7492	RP11-235G24.1	6	161303755
cg07679285	-0.0131	0.0088	0.1358	--	0	0.1	1	0.7515		13	37021775
cg04802826	-0.0167	0.0112	0.1358	-+	86	7.136	1	0.007556	KIF3B	20	30865183
cg03130276	0.0164	0.011	0.1358	++	0	0.124	1	0.7247	CARD14	17	78161482
cg12835326	0.0198	0.0133	0.1358	-+	71.8	3.551	1	0.05952		6	28895181
cg00606902	-0.017	0.0114	0.1358	--	0	0.805	1	0.3697		11	19366654
cg01504714	-0.0287	0.0192	0.1358	--	0	0	1	0.9873	PTPN14	1	214576528
cg14462645	0.0164	0.011	0.1358	++	25.4	1.34	1	0.247	PAQR8	6	52226698
cg19392375	-0.0119	0.008	0.1358	--	0	0.519	1	0.4713		9	137885634
cg11420582	0.0335	0.0224	0.1358	-+	79.7	4.929	1	0.02641		12	55467038
cg06455624	-0.0134	0.009	0.1358	--	0	0.004	1	0.9466	C14orf132	14	96554117
cg19608901	-0.0152	0.0102	0.1358	+-	42.6	1.741	1	0.187	RP11-785F11.1;RP11-138I17.1	4	138114098
cg03538808	0.0167	0.0112	0.1358	++	0	0.093	1	0.7608	KDM6B	17	7746830
cg20334675	-0.0117	0.0079	0.1358	--	0	0.005	1	0.942	NDUFS3;KBTBD4;RNU5E-10P;AC104942.1	11	47599220
cg14278260	0.0112	0.0075	0.1358	++	0	0.024	1	0.8762	ADCY7	16	50280495
cg07512290	0.0159	0.0107	0.1358	++	0	0.152	1	0.6967		2	121212235
cg07641535	-0.0299	0.0201	0.1358	-+	72.2	3.597	1	0.05788	2014-09-01	7	55930753
cg11145899	0.0196	0.0131	0.1358	++	49.8	1.991	1	0.1582	GP9	3	128778725
cg16317164	0.0217	0.0146	0.1358	-+	88.3	8.548	1	0.00346		12	17642527
cg10538736	-0.0149	0.01	0.1358	--	0	0.001	1	0.97	RP11-798K3.2	15	67351859
cg24889827	0.0174	0.0116	0.1358	++	26.8	1.366	1	0.2424	RP11-511B23.2	12	93444286
cg00081381	0.0179	0.012	0.1358	++	0	0.675	1	0.4113	HHIPL1	14	100132712
cg27307183	0.0121	0.0081	0.1358	++	0	0.195	1	0.6587	CDYL	6	4890095
cg13910681	0.0152	0.0102	0.1358	++	0	0.004	1	0.9522	FAM102A	9	130740599
cg07702423	-0.0139	0.0093	0.1358	--	0	0.081	1	0.7764		15	78650636
cg14578363	-0.0146	0.0098	0.1358	-+	77.3	4.415	1	0.03563	DBF4B	17	42785078
cg12656653	0.02	0.0134	0.1358	++	0	0.209	1	0.6476	FRMD4A;RP11-353M9.1	10	13771427
cg15209116	-0.0159	0.0106	0.1358	--	0	0.867	1	0.3518		1	204751472
cg26168383	0.0189	0.0127	0.1358	++	32.1	1.473	1	0.2249	RBM47	4	40633572
cg03605339	0.0169	0.0113	0.1358	++	0	0.598	1	0.4394	ARMC7	17	73105863
cg01342926	0.0153	0.0103	0.1358	++	0	0.823	1	0.3644	MFSD8;C4orf29	4	128887246
cg09854734	-0.0477	0.032	0.1358	--	44	1.787	1	0.1813	CMTM2	16	66613273
cg20865806	-0.0317	0.0213	0.1358	-+	89.1	9.158	1	0.002477	DYNLT1	6	159065847
cg13207183	-0.03	0.0201	0.1358	--	0	0.186	1	0.6663	KCNH1	1	210966422
cg04866720	-0.02	0.0134	0.1358	--	0	0.965	1	0.326	LOC101929231;AC144449.1	2	150588473
cg26294840	0.0148	0.0099	0.1358	-+	76.4	4.243	1	0.0394		15	60122388
cg14210077	-0.014	0.0094	0.1358	+-	25.4	1.341	1	0.2468	TP73-AS1	1	3662964
cg07589081	-0.0243	0.0163	0.1358	--	0	0.007	1	0.9321	PLEKHJ1;SF3A2	19	2236313
cg21533369	-0.0259	0.0174	0.1358	--	0	0.212	1	0.645	SFI1;EIF4ENIF1;DRG1	22	31892152
cg06265451	0.016	0.0107	0.1358	++	0	0.641	1	0.4234	MIR2278;C9orf3	9	97571286
cg07895124	0.0156	0.0104	0.1358	++	0	0.654	1	0.4187	GPR114	16	57599076
cg09029046	-0.0174	0.0117	0.1358	--	34.5	1.526	1	0.2168	IRF2	4	185377241
cg24276315	-0.0192	0.0129	0.1358	--	0	0.349	1	0.5549	RERE	1	8543236
cg26522556	0.0164	0.011	0.1358	++	11.2	1.126	1	0.2887	RSL24D1	15	55489293
cg11376785	0.0112	0.0075	0.1358	++	0	0.01	1	0.9186	OPRD1	1	29167906
cg04281401	0.0125	0.0084	0.1358	++	0	0.009	1	0.9245		11	63687862
cg11800342	0.0201	0.0135	0.1358	++	1.2	1.012	1	0.3145	LPAR1	9	113699234
cg02473562	0.0187	0.0125	0.1358	++	0	0.486	1	0.4859	CDH22	20	44875586
cg18241044	-0.0196	0.0132	0.1358	--	0	0.067	1	0.7955	AC073641.2	2	224832989
cg06689536	-0.0181	0.0121	0.1358	--	0	0.002	1	0.9621	CCNF	16	2480094
cg13866263	-0.0327	0.0219	0.1358	--	0	0.126	1	0.7227		6	169092843
cg03843506	-0.0126	0.0084	0.1358	--	0	0.207	1	0.6495	RP11-662M24.2;RIMBP2	12	131174424
cg16309595	0.0135	0.0091	0.1358	++	0	0.181	1	0.6707		12	103359445
cg25769999	0.0136	0.0091	0.1358	++	0	0.069	1	0.7927		22	43414481
cg00042059	-0.0204	0.0137	0.1358	--	0	0.184	1	0.6683	EML6	2	55087588
cg02450267	0.0151	0.0101	0.1358	++	0	0.001	1	0.9701	MOG	6	29627395
cg19696102	0.0166	0.0111	0.1358	++	63.9	2.768	1	0.09616		2	27750134
cg01100931	-0.0134	0.009	0.1358	--	0	0.081	1	0.7756	B3GNTL1	17	80982625
cg16988166	-0.0237	0.0159	0.1358	--	0	0.001	1	0.9749		10	35503900
cg06706454	0.0335	0.0225	0.1358	++	0	0.374	1	0.5407	FBXO9	6	52930286
cg09950162	0.0391	0.0262	0.1358	++	0	0.214	1	0.6433	ANO4	12	101480520
cg16587724	0.0177	0.0119	0.1358	++	45.7	1.84	1	0.1749	RP11-114H24.6	15	78285284
cg16688393	0.0177	0.0118	0.1358	++	0	0.005	1	0.9435		7	26156827
cg13197214	0.0091	0.0061	0.1358	++	0	0.779	1	0.3775	FAM78A	9	134141121
cg12564581	0.0134	0.009	0.1358	++	0	0.774	1	0.3789	EFNA5	5	106976478
cg16160458	-0.0236	0.0158	0.1358	--	33.6	1.505	1	0.2199	LRTOMT	11	71794689
cg21514471	0.0303	0.0203	0.1358	++	0	0.484	1	0.4865	ADGRV1;GPR98	5	90228088
cg08798147	-0.031	0.0208	0.1359	--	0	0.02	1	0.8883	DTHD1	4	36305221
cg25593625	0.0155	0.0104	0.1359	++	0	0.104	1	0.7473	MYOM3;RP11-293P20.3;RP11-293P20.4;RP11-293P20.2	1	24397689
cg03950716	0.0159	0.0107	0.1359	++	0	0.047	1	0.8286	ACLY	17	40064155
cg01886460	-0.0372	0.0249	0.1359	--	0	0.337	1	0.5615	WDR90;MSLN	16	711015
cg24669389	0.0269	0.0181	0.1359	++	62.9	2.697	1	0.1005	DDX60L	4	169330464
cg23005387	0.0152	0.0102	0.1359	++	0	0.24	1	0.6245	CCND2;RP11-264F23.3;RP11-264F23.4	12	4382878
cg02468435	-0.0219	0.0147	0.1359	--	24.3	1.322	1	0.2503	NINJ1	9	95896744
cg26075184	-0.0215	0.0144	0.1359	--	0	0.847	1	0.3575		10	101281703
cg23151863	-0.0126	0.0084	0.1359	--	49.9	1.995	1	0.1578	WSCD2	12	108574885
cg11378615	0.0144	0.0096	0.1359	++	0	0.137	1	0.7111	GCN1;GCN1L1	12	120632829
cg01994231	0.019	0.0127	0.1359	++	0	0.096	1	0.7568	COL15A1	9	101787534
cg03848676	-0.0181	0.0122	0.1359	--	34.6	1.53	1	0.2162	PLA2G6	22	38528943
cg01577751	-0.0233	0.0156	0.1359	--	66.7	2.999	1	0.08332	HOXC13;HOXC-AS5	12	54332222
cg10514594	-0.0173	0.0116	0.1359	--	0	0.512	1	0.4741	PALB2	16	23649887
cg27195326	0.0127	0.0085	0.1359	++	0	0.686	1	0.4077	CNTN1	12	41087459
cg10155180	0.0315	0.0211	0.1359	++	0	0.021	1	0.8852	LOC101927229;CTD-2171N6.1	18	52792492
cg10293093	0.0301	0.0202	0.1359	++	0	0.902	1	0.3422		6	28984674
cg24188976	-0.0096	0.0064	0.1359	+-	61.3	2.584	1	0.1079	CALML6	1	1846615
cg22101249	0.0137	0.0092	0.1359	+-	74.4	3.906	1	0.04812	EGFL8;PPT2	6	32131615
cg23344220	-0.0153	0.0103	0.1359	+-	52.8	2.12	1	0.1454	DAGLB	7	6465610
cg14833412	-0.0195	0.0131	0.1359	--	0	0.187	1	0.6651	RP11-271O3.1	9	31382083
cg13946872	0.0116	0.0078	0.1359	-+	54.5	2.198	1	0.1382	BANP	16	87991595
cg04775890	-0.0099	0.0067	0.1359	--	0	0.001	1	0.9725	GATAD2A	19	19586046
cg14213842	0.0193	0.013	0.1359	++	0	0.46	1	0.4977	TCN2;PES1;RP1-56J10.8;MTMR3	22	31001780
cg10569238	-0.0103	0.0069	0.1359	--	0	0.72	1	0.3962		7	181401
cg24062767	-0.0222	0.0149	0.1359	--	0	0.997	1	0.3181	SPSB3;NUBP2;RP11-31I10.4	16	1831722
cg08348339	0.012	0.008	0.1359	-+	65.9	2.934	1	0.08676	MYO9B	19	17305532
cg21573200	-0.0231	0.0155	0.1359	--	0	0.004	1	0.9479		5	2739602
cg26431921	0.0343	0.023	0.1359	++	0	0.024	1	0.8779	CELF1	11	47575448
cg02865595	0.0145	0.0097	0.1359	++	14.2	1.166	1	0.2802	C1orf113;SH3D21	1	36771714
cg00442430	-0.0226	0.0152	0.1359	--	0	0.037	1	0.8465	CD37	19	49841458
cg25065054	0.0254	0.017	0.1359	++	0	0.104	1	0.7469	GLI3	7	42258034
cg08610041	-0.0147	0.0099	0.1359	--	0	0.176	1	0.6753	LRFN2	6	40378135
cg03081045	-0.0172	0.0115	0.1359	--	0	0.695	1	0.4044	ANAPC10	4	145962699
cg14235511	0.0102	0.0068	0.1359	++	0	0.074	1	0.7862	RP11-98O2.1	4	139710201
cg19028997	0.0239	0.0161	0.1359	++	0	0.025	1	0.8734	ELK4	1	205603040
cg01116059	-0.0254	0.017	0.1359	+-	25.8	1.348	1	0.2456	SNCAIP	5	121647630
cg01272601	-0.0192	0.0129	0.1359	--	0	0.205	1	0.651	AAK1;AC092431.1	2	69871685
cg25227785	-0.0129	0.0086	0.1359	--	0	0.037	1	0.8476	PADI3	1	17594586
cg27638115	-0.0146	0.0098	0.1359	--	0	0.097	1	0.7559	MALL	2	110874360
cg07649744	0.0188	0.0126	0.1359	++	0	0.461	1	0.4969	PRIC285;RP4-697K14.7	20	62205876
cg04787928	-0.0194	0.013	0.1359	+-	78.3	4.612	1	0.03175	PLA1A	3	119318672
cg03963250	-0.0218	0.0146	0.1359	--	0	0.282	1	0.5953		10	44198369
cg02106991	0.0471	0.0316	0.1359	++	48.4	1.939	1	0.1638		5	114645492
cg13676148	0.0276	0.0185	0.1359	++	8	1.087	1	0.2971		13	48172643
cg02888146	0.0183	0.0123	0.1359	++	0	0.075	1	0.7838	HIVEP2;RP11-439L18.2	6	143267449
cg20988440	0.0213	0.0143	0.1359	++	0	0.1	1	0.7513	MIR16-1;MIR15A;DLEU2	13	50624615
cg16125306	0.025	0.0167	0.1359	++	0	0.06	1	0.8067	TMEM62;EPB42	15	43438125
cg20789939	-0.0123	0.0082	0.1359	--	0	0.962	1	0.3267		17	46749401
cg27428129	-0.0139	0.0093	0.1359	--	0	0.059	1	0.8088	GRM4	6	34051095
cg09662496	-0.0367	0.0246	0.1359	--	0	0.381	1	0.5371		7	130626474
cg14286243	-0.0176	0.0118	0.1359	--	37	1.587	1	0.2078		11	68867220
cg23937993	0.0155	0.0104	0.1359	++	0	0.054	1	0.8164	AMPD3	11	10477847
cg27442478	-0.0308	0.0207	0.1359	--	0	0.167	1	0.683	TFB1M	6	155635788
cg21889604	-0.0103	0.0069	0.1359	--	0	0.088	1	0.7665	BCR	22	23607606
cg15798823	0.0245	0.0164	0.1359	++	62.9	2.694	1	0.1007		7	22866267
cg15390853	-0.0384	0.0257	0.1359	--	0	0.001	1	0.9811	WSCD2	12	108587629
cg02975667	0.0207	0.0139	0.1359	++	0	0.525	1	0.4687		11	91583994
cg12379046	0.016	0.0107	0.1359	++	0	0.591	1	0.4419		10	133773711
cg15553007	-0.0342	0.0229	0.1359	--	0	0.872	1	0.3504	AE000661.37	14	22933056
cg13271751	-0.0264	0.0177	0.1359	--	0	0.847	1	0.3574	CCND1	11	69454802
cg19053454	-0.014	0.0094	0.1359	--	0	0.531	1	0.4663		5	180014665
cg15229917	-0.0201	0.0135	0.1359	+-	81.1	5.292	1	0.02142	PIP4K2A	10	22922770
cg17411103	0.0253	0.017	0.1359	+-	52.4	2.1	1	0.1473	HELZ	17	65241599
cg04011266	0.0173	0.0116	0.1359	++	0	0.2	1	0.655	CDKN2B-AS1	9	22040986
cg06418475	-0.0262	0.0176	0.136	-+	53.6	2.156	1	0.1421	CPAMD8	19	17008851
cg11056374	0.0162	0.0109	0.136	++	0	0.107	1	0.7439	RPS6KA2	6	166958849
cg24853741	0.0164	0.011	0.136	++	0	0.665	1	0.4147	RRBP1	20	17600843
cg12842251	0.0271	0.0181	0.136	+-	0	0.866	1	0.3519		17	33239553
cg12808194	0.0114	0.0076	0.136	-+	76.9	4.338	1	0.03728	IL1RL2	2	102851612
cg20298199	0.0161	0.0108	0.136	++	0	0.198	1	0.6564	AHDC1	1	27874568
cg22229206	-0.0187	0.0125	0.136	--	0	0.43	1	0.512	TUBGCP3	13	113216305
cg12463379	0.0232	0.0155	0.136	++	13	1.15	1	0.2836	RP11-96D1.7	16	68295609
cg27584255	0.0152	0.0102	0.136	++	0	0	1	0.9856		1	234963549
cg19008649	0.0126	0.0085	0.136	++	0	0.45	1	0.5025	IGFBP5;AC007563.5	2	217560292
cg15175457	-0.0119	0.008	0.136	--	0	0.071	1	0.7899	NFATC2	20	50097296
cg07414340	-0.0195	0.0131	0.136	--	0	0.595	1	0.4405	TEF	22	41795120
cg16608808	-0.0287	0.0192	0.136	--	30.8	1.444	1	0.2295	TCF4	18	52989190
cg16754678	-0.0292	0.0196	0.136	+-	70.1	3.341	1	0.06758		7	1443496
cg12457206	-0.0143	0.0096	0.136	-+	76.9	4.328	1	0.03749	TBX4	17	59557340
cg02363168	0.0123	0.0083	0.136	-+	61.1	2.573	1	0.1087	TANC1	2	159851760
cg02770061	0.0475	0.0319	0.136	++	0	0.022	1	0.8834	PTPRN2	7	158046166
cg03381063	-0.0249	0.0167	0.136	--	0	0.905	1	0.3415	ABHD12B	14	51359527
cg24623608	-0.0152	0.0102	0.136	--	23.5	1.307	1	0.2529	CAPZA2	7	116503366
cg25585789	-0.023	0.0154	0.136	--	14.5	1.169	1	0.2796	SLC39A12	10	18278949
cg14682419	0.0139	0.0093	0.136	-+	54	2.175	1	0.1403	FGF1;AC005592.2	5	141994495
cg18738273	0.0105	0.007	0.136	-+	21.8	1.279	1	0.2581	RAB40C	16	646175
cg20531808	-0.0233	0.0156	0.136	--	0	0	1	0.9918	MMP16	8	89231006
cg22830112	0.0395	0.0265	0.136	++	0	0.03	1	0.8627	MAK;TMEM14B;SYCP2L	6	10837647
cg05264764	-0.0276	0.0185	0.136	--	0	0.118	1	0.7316	ATP9A	20	50385285
cg06861330	0.0212	0.0142	0.136	+-	81.1	5.3	1	0.02132	CHPT1	12	102090148
cg06840106	0.0391	0.0262	0.136	++	14.5	1.169	1	0.2795		12	67278182
cg13040886	-0.0203	0.0136	0.136	--	0	0.004	1	0.9495	BCL2L10	15	52404887
cg03826194	0.0181	0.0121	0.136	++	0	0.29	1	0.5904	LOC121838;LINC00284	13	44595905
cg11610002	-0.0162	0.0108	0.136	--	0	0.195	1	0.6587		3	126080368
cg06203307	-0.0137	0.0092	0.136	+-	38.8	1.634	1	0.2011	C7orf65	7	47694857
cg08844137	-0.0258	0.0173	0.136	--	0	0.003	1	0.9597	ACBD6	1	180471735
cg23281154	-0.0228	0.0153	0.136	--	13.1	1.151	1	0.2833	C6orf155;LINC00472	6	72130547
cg18063493	0.0138	0.0093	0.136	++	0	0.01	1	0.92	PLCD3	17	43196221
cg16447925	0.0109	0.0073	0.136	-+	51.4	2.058	1	0.1514		12	111156525
cg25966232	0.0245	0.0165	0.136	++	0	0.325	1	0.5689		13	39474429
cg05544467	0.0365	0.0245	0.136	++	24.6	1.326	1	0.2494	ADORA1	1	203096153
cg08284371	-0.018	0.0121	0.136	--	0	0.829	1	0.3627	ARAP2;RP11-431M7.3	4	36245424
cg23086673	-0.0108	0.0072	0.136	--	70.5	3.385	1	0.06581	CLYBL	13	100307621
cg25642217	-0.0298	0.02	0.136	-+	50.7	2.029	1	0.1543	MGC70857;C8orf82	8	145754559
cg11636629	-0.0449	0.0301	0.136	--	0	0.555	1	0.4563	PAM	5	102201669
cg15881372	0.0211	0.0141	0.136	++	0	0.568	1	0.4509	TRPS1	8	116656187
cg20393308	-0.0149	0.01	0.136	--	0	0.486	1	0.4855	MGC57346-CRHR1;CRHR1	17	43728044
cg25026394	0.0165	0.0111	0.136	-+	35.3	1.546	1	0.2138		3	175675056
cg25266109	-0.0231	0.0155	0.136	--	0	0.315	1	0.5749	ZNF44	19	12404608
cg06247806	-0.0158	0.0106	0.136	--	0	0.026	1	0.8711	DUSP5;RP11-525A16.1	10	112256145
cg05080132	0.0128	0.0086	0.136	-+	72.3	3.609	1	0.05745	CTBP2	10	126833921
cg04699227	-0.0298	0.02	0.136	--	10.2	1.113	1	0.2914	CD44	11	35253243
cg19328954	-0.0135	0.009	0.136	+-	71	3.445	1	0.06346	RREB1	6	7204271
cg19599611	-0.0175	0.0118	0.136	+-	50.3	2.01	1	0.1562	AQR	15	35148637
cg19156875	0.025	0.0168	0.136	++	0	0.526	1	0.4681	MAPT;LOC100130148	17	43974446
cg17561435	-0.0279	0.0187	0.136	--	0	0.082	1	0.7742	BMPER	7	33944927
cg09901951	-0.0111	0.0074	0.136	--	0	0.834	1	0.3612	RP11-395B7.7	7	100738948
cg11004672	0.0191	0.0128	0.136	+-	67.5	3.079	1	0.07933		1	224939595
cg19676238	0.0136	0.0091	0.136	++	78.4	4.622	1	0.03156	PEX10	1	2342094
cg23843100	0.0288	0.0193	0.136	++	0	0.322	1	0.5703	GPR126	6	142627231
cg15293824	0.0116	0.0078	0.136	-+	28.3	1.394	1	0.2377	RBM19	12	114380110
cg08425623	0.0117	0.0079	0.136	++	0	0.767	1	0.3811	ZNF276	16	89794300
cg21499918	0.0149	0.01	0.136	++	0	0.983	1	0.3215	ASB7	15	101169888
cg11756368	-0.0136	0.0091	0.136	+-	64.3	2.803	1	0.0941	FZR1;SNORD38	19	3522506
cg23681311	-0.0365	0.0245	0.136	--	0	0.499	1	0.4799	MAPK1	22	22221878
cg11970792	-0.0304	0.0204	0.136	--	16.5	1.198	1	0.2737		10	4219671
cg23877241	0.0295	0.0198	0.136	++	0	0.673	1	0.4119	PLA2G15	16	68279192
cg05308976	0.0217	0.0145	0.136	++	45.4	1.833	1	0.1758		6	164365285
cg20395744	0.0375	0.0252	0.136	++	0	0.577	1	0.4476	RP11-1028N23.4	12	116077672
cg19282823	0.0106	0.0071	0.136	++	0	0.353	1	0.5526	CFAP45;CCDC19;RP11-190A12.7	1	159842929
cg22522066	0.0135	0.0091	0.136	++	15.6	1.185	1	0.2763	SPINT2	19	38754726
cg09992719	0.0126	0.0085	0.136	++	0	0.04	1	0.841	AC007358.1	2	202819100
cg04765098	0.0196	0.0132	0.136	++	0	0.196	1	0.6582		4	184644154
cg20706636	0.0156	0.0105	0.136	++	0	0.267	1	0.6056	ATP1A1-AS1;ATP1A1;ATP1A1OS	1	116948682
cg22693702	0.017	0.0114	0.136	++	14.2	1.165	1	0.2804	ASRGL1;RP11-703H8.7	11	62105635
cg23435208	-0.0115	0.0077	0.136	--	26.1	1.352	1	0.2449	AAK1;AC092431.1	2	69889466
cg08550438	-0.0236	0.0158	0.1361	--	0	0.793	1	0.3732	AKR1C4	10	5236855
cg09823125	-0.0198	0.0133	0.1361	--	36.5	1.574	1	0.2096	CWF19L1	10	102028501
cg08173649	-0.014	0.0094	0.1361	--	0	0.997	1	0.318		2	240882547
cg21804148	0.0279	0.0187	0.1361	++	0	0.009	1	0.9255	LLPH;RP11-745O10.2;RP11-745O10.4;TMBIM4	12	66524770
cg10785443	0.0235	0.0158	0.1361	++	0	0.023	1	0.8785	AC097468.7	2	219827728
cg09019682	-0.0259	0.0174	0.1361	--	0	0.319	1	0.572	U6	4	117760428
cg14223669	0.0176	0.0118	0.1361	++	0	0.03	1	0.8628	TMCC3	12	95030564
cg24838495	-0.0192	0.0129	0.1361	--	0	0.363	1	0.5469	C1orf144	1	16694269
cg01471621	0.012	0.0081	0.1361	++	75.5	4.085	1	0.04327	NUDT3	6	34294716
cg03685910	0.0155	0.0104	0.1361	++	0	0.209	1	0.6475	EIF1	17	39844834
cg19682639	-0.0132	0.0089	0.1361	--	0	0.338	1	0.5612	ATAD3C	1	1391102
cg03418428	0.0184	0.0124	0.1361	++	0	0	1	0.986	GOLPH3	5	32172356
cg16666964	0.0217	0.0146	0.1361	++	0	0.099	1	0.7532	C20orf95;ARHGAP40	20	37274692
cg11243388	-0.009	0.006	0.1361	--	0	0.431	1	0.5113	COL13A1	10	71616684
cg13114004	0.0305	0.0205	0.1361	++	0	0.259	1	0.6109	AFAP1	4	7829981
cg26402743	-0.0129	0.0086	0.1361	--	0	0.338	1	0.5613		15	70235736
cg04903600	-0.0106	0.0071	0.1361	--	0	0.377	1	0.5394	GPX4	19	1105746
cg24626079	0.0218	0.0146	0.1361	++	10.5	1.117	1	0.2906	CCND2;RP11-264F23.3;RP11-264F23.4	12	4382171
cg10642599	-0.0195	0.0131	0.1361	--	0	0.153	1	0.6957		10	74014931
cg24924294	-0.0114	0.0077	0.1361	--	0	0	1	0.9873	MRPL54	19	3765308
cg13400537	-0.0218	0.0146	0.1361	--	0	0.005	1	0.9458	TFCP2	12	51555024
cg21631428	-0.0205	0.0138	0.1361	--	0	0.51	1	0.4749	QRFPR	4	122298456
cg00787318	0.0174	0.0117	0.1361	++	0	0.006	1	0.9381	CDCA8	1	38161903
cg09019059	0.0183	0.0123	0.1361	++	0	0.008	1	0.9268	TPT1-AS1	13	45947471
cg05128724	-0.0284	0.0191	0.1361	--	0	0.781	1	0.3768	Y_RNA	2	121408240
cg26939539	0.03	0.0201	0.1361	++	0	0.606	1	0.4362	LOC146336;RP11-161M6.5;RP11-161M6.4	16	1114872
cg12377972	0.0176	0.0118	0.1361	++	0	0.261	1	0.6098	IL4	5	132009630
cg19711268	-0.0225	0.0151	0.1361	--	0	0.016	1	0.9005	TRAF3	14	103367858
cg13800767	0.0175	0.0117	0.1361	++	0	0.389	1	0.5329	ATIC	2	216178093
cg19304065	-0.0083	0.0056	0.1361	--	0	0.006	1	0.9397	SLC6A17;RP5-1028L10.1	1	110715477
cg19209689	0.0265	0.0178	0.1361	++	0	0.011	1	0.9167	BRUNOL4	18	35064900
cg18437209	-0.0255	0.0171	0.1361	--	0	0.038	1	0.8463		11	35105199
cg19188595	-0.0214	0.0144	0.1361	--	0	0.184	1	0.6678	C10orf25;ZNF22	10	45496482
cg17582698	0.0336	0.0225	0.1361	++	0	0.047	1	0.8277	DGKI	7	137529886
cg06794504	0.0131	0.0088	0.1361	++	0	0.127	1	0.7219	MC1R;TUBB3;RP11-566K11.4;RP11-566K11.2	16	89987128
cg09302702	0.0181	0.0121	0.1361	++	0	0.669	1	0.4134	DDX54;RITA1;C12orf52	12	113622691
cg05785554	0.0143	0.0096	0.1361	++	0	0.145	1	0.7038	JAK2	9	5111631
cg03318573	0.0124	0.0083	0.1361	++	16.6	1.199	1	0.2736	NAA30	14	57856465
cg01920382	-0.0095	0.0064	0.1361	--	34.9	1.535	1	0.2154	FGGY	1	60196606
cg15682797	0.0181	0.0121	0.1361	++	0	0.056	1	0.8124	CTD-3212A4.1	8	1049394
cg20984065	-0.0116	0.0078	0.1361	--	34.1	1.518	1	0.2178	GRM2	3	51745321
cg01454496	0.0171	0.0115	0.1361	++	66.4	2.979	1	0.08436	WDR25	14	100969992
cg12615637	-0.0247	0.0166	0.1361	--	0	0.344	1	0.5574	RP11-691N7.6;CTNND1	11	57523403
cg05031054	0.0175	0.0118	0.1361	++	0	0.85	1	0.3565	TMEM109	11	60683137
cg26703452	-0.0179	0.012	0.1361	--	0	0.094	1	0.7585		4	56415779
cg00098268	-0.0131	0.0088	0.1361	--	48	1.922	1	0.1656	ZCCHC24;RP11-342M3.5	10	81164895
cg01816997	-0.0297	0.02	0.1361	--	0	0.005	1	0.9425	CDC5L	6	44355194
cg09204136	-0.0138	0.0093	0.1361	--	40.7	1.686	1	0.1942	VAC14	16	70828625
cg24548564	-0.0146	0.0098	0.1361	--	37.4	1.597	1	0.2064	CD74	5	149792390
cg19832331	-0.0153	0.0103	0.1361	--	0	0.856	1	0.355	FARP1	13	98870144
cg00072720	0.0166	0.0111	0.1361	++	0	0.27	1	0.6034	CLDN7;RP1-4G17.5	17	7165831
cg14490586	-0.0163	0.011	0.1361	--	0	0.84	1	0.3594		5	108916095
cg07724674	-0.0152	0.0102	0.1361	--	0	0.075	1	0.7844	HSD11B2;RP11-297D21.3;RP11-297D21.2	16	67465455
cg27267011	0.0186	0.0125	0.1361	++	0	0.196	1	0.6577	CWC27	5	64275502
cg07271394	-0.0095	0.0064	0.1361	-+	82.9	5.834	1	0.01572	CTD-3032H12.1;CTD-3032H12.2	16	54973762
cg11015893	-0.0141	0.0095	0.1361	--	0	0.462	1	0.4966	FAM180A	7	135433540
cg08882736	0.0218	0.0146	0.1361	++	18.9	1.233	1	0.2668	USP36	17	76820506
cg09954314	0.0247	0.0166	0.1361	++	0	0.378	1	0.5389	TMEM151A	11	66059162
cg10591636	0.0155	0.0104	0.1361	-+	49.9	1.996	1	0.1577	NT5DC2	3	52559151
cg14885560	0.0273	0.0183	0.1361	++	0	0.263	1	0.6081	C3orf32	3	8743205
cg22279585	-0.019	0.0128	0.1361	--	0	0.058	1	0.8097		16	17925312
cg13218903	-0.0175	0.0118	0.1361	--	0	0.003	1	0.9551	RPRM;AC012501.2	2	154335379
cg06702499	-0.0251	0.0168	0.1361	--	0	0.011	1	0.917	C11orf82;PRCP	11	82615372
cg04913443	0.0141	0.0095	0.1361	++	0	0.293	1	0.5885	ZNF219;C14orf176	14	21566084
cg21805029	0.0201	0.0135	0.1361	++	0	0.012	1	0.9114	RNFT2	12	117204781
cg06802599	0.0265	0.0178	0.1361	++	0	0.185	1	0.6667	MEA1;KLHDC3	6	42981650
cg24100539	-0.0192	0.0129	0.1361	--	0	0.001	1	0.9763	RP11-960L18.1;PLCG2	16	81771659
cg08783616	-0.0119	0.008	0.1361	--	29.5	1.418	1	0.2337	C17orf76	17	16389293
cg04376815	0.024	0.0161	0.1361	++	0	0.31	1	0.5776		1	35121781
cg17603810	0.0155	0.0104	0.1361	++	28.3	1.395	1	0.2376	Y_RNA	1	93493612
cg06468072	-0.0355	0.0238	0.1361	--	66.7	2.999	1	0.0833	DSCAML1	11	117665622
cg00249974	0.0109	0.0073	0.1361	-+	44.8	1.811	1	0.1783	TMEM79	1	156254149
cg11483930	0.0158	0.0106	0.1361	++	0	0.097	1	0.7558		8	129664688
cg20957542	0.0097	0.0065	0.1361	-+	47.8	1.916	1	0.1663	MCAT	22	43529321
cg10718922	-0.0199	0.0134	0.1361	--	0	0.573	1	0.449	PPIL3;NIF3L1	2	201754023
cg23755378	0.0237	0.0159	0.1361	++	0	0.217	1	0.641	FAM48A	13	37634047
cg06255547	-0.025	0.0168	0.1361	--	47.8	1.915	1	0.1664	ARHGEF10	8	1776195
cg04786485	0.0152	0.0102	0.1361	++	0	0.601	1	0.4382		11	109953349
cg09529655	-0.0269	0.0181	0.1361	--	0	0.807	1	0.3691	LOC401052;AC022007.5;TMEM111	3	10052896
cg02273647	0.0275	0.0185	0.1361	++	19.4	1.241	1	0.2652	C14orf106;MIS18BP1	14	45722745
cg06240961	0.0139	0.0093	0.1361	++	0	0.533	1	0.4653	IFNGR2	21	34757209
cg02518713	0.0101	0.0068	0.1361	++	0	0.386	1	0.5343	ILK;TAF10;RP11-732A19.2	11	6631411
cg04292976	-0.0269	0.0181	0.1361	--	0	0.482	1	0.4876	SLC26A9	1	205912819
cg19203268	0.0289	0.0194	0.1361	++	0	0.285	1	0.5932	RAE1;MTRNR2L3	20	55934967
cg14678622	-0.018	0.0121	0.1361	--	31.9	1.468	1	0.2256		18	76400706
cg15471481	0.0091	0.0061	0.1361	++	0	0.035	1	0.8526	ACSL6	5	131311470
cg07211310	-0.0184	0.0123	0.1362	+-	49.7	1.989	1	0.1584		8	102339248
cg17827020	0.0185	0.0124	0.1362	++	0	0.213	1	0.6443	LHX4	1	180202784
cg18712103	0.0313	0.021	0.1362	++	0	0.15	1	0.6987	ANK3	10	61904729
cg04212340	0.0166	0.0111	0.1362	+-	82.8	5.824	1	0.01581		7	1370343
cg03653835	-0.0169	0.0113	0.1362	--	0	0.809	1	0.3683	ADAMTS8	11	130298586
cg12890952	-0.024	0.0161	0.1362	--	0	0.001	1	0.9702	ZNF664-FAM101A;ZNF664;CCDC92;RP11-522N14.1	12	124456824
cg26866474	0.0165	0.0111	0.1362	++	0	0.445	1	0.5049		5	53992027
cg01789576	-0.0129	0.0087	0.1362	--	0	0.178	1	0.6735	GJC2	1	228337311
cg26588699	-0.0302	0.0203	0.1362	--	0	0.103	1	0.7481		20	3637463
cg17363902	-0.0098	0.0066	0.1362	+-	39.8	1.66	1	0.1976	PREX1	20	47390660
cg02758612	-0.0421	0.0283	0.1362	--	0	0.382	1	0.5366		19	53541186
cg00472810	0.0248	0.0166	0.1362	++	0	0.295	1	0.5871	CLCC1;AKNAD1	1	109506252
cg05083033	0.0265	0.0178	0.1362	++	0	0.18	1	0.6713	CREB5	7	28726216
cg17339787	0.0223	0.0149	0.1362	++	0	0.363	1	0.5469		20	57720315
cg08869654	-0.02	0.0134	0.1362	-+	72.5	3.637	1	0.05651	HDGFL1	6	22569205
cg27202641	0.0324	0.0218	0.1362	++	0	0.826	1	0.3635		7	4383739
cg06296827	0.0253	0.017	0.1362	++	0	0.001	1	0.977	PPP2R5E	14	63976281
cg04962012	-0.0181	0.0121	0.1362	--	0	0.863	1	0.3529	CGRRF1	14	54976700
cg07901514	-0.0235	0.0158	0.1362	--	0	0.592	1	0.4415	AC067956.1	2	221529390
cg04902669	0.014	0.0094	0.1362	-+	15.2	1.18	1	0.2774	AIPL1	17	6329050
cg03310569	-0.0137	0.0092	0.1362	--	0	0.695	1	0.4043	EIF2D	1	206772616
cg14975961	-0.0178	0.0119	0.1362	--	0	0.131	1	0.7172	VPS16;FAM113A	20	2821322
cg13581549	-0.0135	0.009	0.1362	--	34.2	1.52	1	0.2176	TJAP1	6	43467514
cg21475771	-0.0127	0.0085	0.1362	--	0	0.824	1	0.3642	AC106875.1	2	11820862
cg04129754	-0.0278	0.0187	0.1362	--	0	0.075	1	0.7849		19	28660027
cg15627502	0.0186	0.0125	0.1362	++	2.5	1.026	1	0.3112	RPN2;C20orf132	20	35806795
cg03393238	-0.0131	0.0088	0.1362	--	7.9	1.086	1	0.2974		1	182365068
cg12592965	-0.0194	0.013	0.1362	--	0	0.005	1	0.9411	HNRNPAB	5	177631661
cg13610421	0.0281	0.0188	0.1362	++	0	0.725	1	0.3944		7	100134176
cg07205460	0.0203	0.0136	0.1362	++	0	0.65	1	0.4201	MIF;AP000350.10	22	24236375
cg26808617	0.0451	0.0303	0.1362	-+	37.8	1.608	1	0.2048	RGS6	14	72398446
cg23474461	-0.0204	0.0137	0.1362	--	0	0.696	1	0.4042	TMCC2	1	205233226
cg07317062	0.0263	0.0176	0.1362	++	0	0.066	1	0.798	HOXA4;HOXA3;HOXA-AS2;HOXA-AS3	7	27170388
cg19887700	-0.0202	0.0135	0.1362	--	0	0.008	1	0.9303		12	115136200
cg23896718	0.0312	0.0209	0.1362	++	0	0.536	1	0.4639	SORCS2	4	7443112
cg10509777	0.0285	0.0191	0.1362	++	0	0	1	0.9968	RP11-123O22.1	4	28464665
cg19947439	0.0147	0.0099	0.1362	++	0	0.155	1	0.6934	ST6GAL1	3	186795552
cg14027189	-0.0223	0.0149	0.1362	--	0	0.017	1	0.8977	SNORD116-30;SNHG14	15	25352011
cg07078294	0.0084	0.0056	0.1362	++	0	0.02	1	0.8884		2	16122580
cg11363040	0.0289	0.0194	0.1362	++	19	1.235	1	0.2665	SMARCC1	3	47823988
cg22149154	-0.023	0.0154	0.1362	--	0	0.537	1	0.4635	SETMAR	3	4345082
cg19189688	0.0181	0.0121	0.1362	-+	48.4	1.939	1	0.1638		10	64532056
cg11392780	-0.0142	0.0096	0.1362	--	0	0.299	1	0.5847	PTPRN2	7	158048736
cg13282951	0.0146	0.0098	0.1362	++	0	0.212	1	0.6456	UHRF1	19	4910520
cg07391130	-0.0275	0.0184	0.1362	--	4.4	1.046	1	0.3065	HOXC13;HOXC13-AS;HOXC-AS5	12	54333773
cg09502507	-0.0249	0.0167	0.1362	--	0	0.005	1	0.946	LRRK2	12	40706542
cg02895319	-0.019	0.0127	0.1362	--	0	0.05	1	0.8225	LOC100286844;NCKAP5L;RP11-70F11.6	12	50222810
cg24648947	0.0162	0.0109	0.1362	++	0	0.079	1	0.7784	C1orf195;TMEM51	1	15497931
cg26167053	0.0129	0.0087	0.1362	++	0	0.016	1	0.8995	ADAMTS9	3	64652065
cg01622211	0.0132	0.0089	0.1362	++	6	1.064	1	0.3023	HMCN2	9	133241043
cg14183760	-0.017	0.0114	0.1362	--	52.3	2.097	1	0.1476	VWF	12	6175190
cg22695526	0.015	0.0101	0.1362	-+	57.7	2.365	1	0.1241	AP001063.1;TRPM2	21	45768924
cg21518432	0.0177	0.0119	0.1362	++	0	0.103	1	0.7481	SHC4	15	49255364
cg13292891	0.0187	0.0126	0.1362	++	49.4	1.977	1	0.1597	KRTAP20-3	21	32014898
cg22856512	-0.03	0.0201	0.1362	--	0	0.936	1	0.3332	IGFBP2	2	217497890
cg22626281	0.022	0.0148	0.1362	++	51.8	2.075	1	0.1498	SERPINA10	14	94760411
cg22063844	0.0149	0.01	0.1362	+-	0.4	1.004	1	0.3164	A2ML1	12	8997695
cg16275569	-0.016	0.0108	0.1362	--	0	0.333	1	0.5639	AAED1	9	99408794
cg06820289	-0.0355	0.0238	0.1362	-+	66.2	2.956	1	0.08554		8	138505387
cg07137382	0.0118	0.0079	0.1362	-+	68.2	3.144	1	0.07619	FUT10	8	33313401
cg20752485	-0.0149	0.01	0.1362	--	0	0.917	1	0.3382	ZCCHC9;CKMT2-AS1;RNU5E-1;RNU5D-1;CTC-281B15.1	5	80597291
cg14101442	-0.027	0.0181	0.1362	-+	77.1	4.372	1	0.03654		11	130742236
cg26413448	-0.0173	0.0116	0.1362	--	0	0.894	1	0.3443	CA7;RP11-61A14.1;NAE1	16	66887848
cg20744625	0.0287	0.0193	0.1362	++	0	0.013	1	0.9101	EGR2	10	64578469
cg22371962	0.0228	0.0153	0.1362	++	0	0.169	1	0.6808		11	72221488
cg25021325	0.0156	0.0104	0.1362	++	0	0.257	1	0.6125		7	79339632
cg10159460	0.0236	0.0158	0.1362	++	45.8	1.844	1	0.1744		14	59495933
cg20176371	-0.016	0.0107	0.1362	--	0	0.014	1	0.9044	MYOM2	8	1991815
cg08476364	0.0121	0.0081	0.1362	-+	49.4	1.976	1	0.1598	C7orf70	7	6370717
cg21690777	0.0108	0.0073	0.1362	++	0	0.306	1	0.58	NOL9	1	6583834
cg12841013	-0.026	0.0174	0.1362	--	0	0.073	1	0.7875		11	13905856
cg05790828	-0.0108	0.0072	0.1362	--	0	0.003	1	0.9572	AGAP3	7	150822006
cg15199408	0.014	0.0094	0.1362	++	29.4	1.416	1	0.2341	USO1;G3BP2	4	76649756
cg18898812	0.0246	0.0165	0.1362	-+	75.8	4.132	1	0.04209		10	108331592
cg09405380	-0.0149	0.01	0.1362	--	0	0.011	1	0.9177	PBX4	19	19730109
cg19030740	0.0101	0.0067	0.1362	++	0	0.451	1	0.5017		1	41871155
cg20030796	-0.0242	0.0162	0.1362	--	0	0.42	1	0.5167	BTBD17	17	72356254
cg08636145	0.0414	0.0278	0.1362	++	0	0.048	1	0.8275	TFAP2A;RP1-290I10.6	6	10408362
cg17078326	-0.0119	0.008	0.1362	--	0	0.211	1	0.6463	STX18	4	4509338
cg09349777	0.0154	0.0104	0.1362	-+	76.8	4.316	1	0.03775	RABL3	3	120429149
cg14179527	0.0113	0.0076	0.1362	++	0	0.014	1	0.9043	ERGIC1	5	172280876
cg25987427	-0.0192	0.0129	0.1362	--	0	0.004	1	0.9517		9	120253915
cg11615634	-0.0153	0.0103	0.1363	--	36.7	1.579	1	0.2088	RP11-542P2.1	4	141415372
cg24913868	0.0152	0.0102	0.1363	++	0	0.095	1	0.7581	NKX2-3	10	101296069
cg11003133	0.0125	0.0084	0.1363	-+	76.8	4.305	1	0.038	AIM2	1	159046391
cg17573270	-0.0229	0.0154	0.1363	--	58.4	2.405	1	0.1209	SERHL2	22	42950376
cg00140541	-0.0154	0.0103	0.1363	--	0	0.019	1	0.8912	PPP6R1	19	55752907
cg03637976	-0.0209	0.014	0.1363	+-	53.7	2.159	1	0.1417	TAPBP;RGL2	6	33268071
cg08455826	-0.0109	0.0073	0.1363	+-	40.2	1.671	1	0.1961	SORBS2	4	186752025
cg17783565	-0.0176	0.0118	0.1363	--	0	0.449	1	0.5026		2	11082651
cg18838698	0.0234	0.0157	0.1363	++	0	0.435	1	0.5097	2006-03-01	5	10415611
cg03614274	-0.0132	0.0088	0.1363	--	0	0.329	1	0.5662		2	47040121
cg22796355	0.0137	0.0092	0.1363	++	0	0.385	1	0.5349	MARCH10	17	60783200
cg17272429	0.0306	0.0205	0.1363	++	0	0.369	1	0.5437		4	58132205
cg00367461	0.014	0.0094	0.1363	++	48.6	1.945	1	0.1632		1	162571491
cg18482198	0.008	0.0054	0.1363	++	0	0.064	1	0.801	RP11-242G20.1	10	71425601
cg02531509	-0.0158	0.0106	0.1363	--	0	0.037	1	0.8481	BMPER	7	34081571
cg21972209	0.016	0.0108	0.1363	++	0	0.076	1	0.7833	KRTAP7-1	21	32203107
cg16005806	-0.0245	0.0164	0.1363	--	64.3	2.799	1	0.0943	VSTM2L	20	36531333
cg04275373	0.0145	0.0098	0.1363	+-	73.8	3.814	1	0.05081	RHBDL1;MSLN	16	725953
cg13855472	-0.0203	0.0136	0.1363	--	0	0.014	1	0.9071	C1orf58;AIDA;BROX	1	222886563
cg00111629	0.0158	0.0106	0.1363	++	0	0.474	1	0.4914		5	538396
cg10366028	-0.0104	0.007	0.1363	--	0	0.155	1	0.6941	MAD1L1	7	1931885
cg03544665	-0.0172	0.0115	0.1363	--	61.4	2.588	1	0.1077	PCDH9	13	67730156
cg09023892	0.0119	0.008	0.1363	++	0	0.065	1	0.7981	LGALS1	22	38072101
cg02516288	-0.0195	0.0131	0.1363	--	0	0.217	1	0.6415	MTX1;THBS3	1	155177783
cg10787818	-0.0149	0.01	0.1363	--	0	0.571	1	0.4498	FAM167A	8	11296220
cg21213332	0.0102	0.0068	0.1363	-+	54.9	2.218	1	0.1364	AGPAT3	21	45345433
cg24116779	-0.0245	0.0165	0.1363	--	0	0.014	1	0.905	MOGAT3	7	100841554
cg13072017	-0.04	0.0268	0.1363	--	0	0.238	1	0.6259	EEA1	12	93257180
cg01426713	-0.0127	0.0085	0.1363	--	0	0.106	1	0.7447		6	106517533
cg04650977	0.0219	0.0147	0.1363	++	52.7	2.116	1	0.1458	MIR489;CALCR	7	93114192
cg23336505	-0.0156	0.0105	0.1363	--	19.4	1.24	1	0.2654	CFAP58	10	106209292
cg08651611	0.0209	0.014	0.1363	-+	77	4.35	1	0.03702	CCDC146	7	76832226
cg20586840	0.0288	0.0194	0.1363	++	66.6	2.993	1	0.08362		4	75402112
cg05017851	-0.0265	0.0178	0.1363	--	56.9	2.32	1	0.1277		1	14917390
cg07369538	0.0151	0.0101	0.1363	++	0	0.053	1	0.8179	PBX1	1	164620645
cg06649282	-0.0105	0.0071	0.1363	--	0	0.016	1	0.8978	C16orf57	16	58054982
cg20448716	-0.0323	0.0217	0.1363	--	0	0.409	1	0.5225	SEC23IP;MCMBP	10	121652133
cg16336506	0.0274	0.0184	0.1363	++	0	0.233	1	0.6293	C9orf84	9	114557814
cg18514344	-0.0275	0.0184	0.1363	-+	59.4	2.463	1	0.1166	MYOF	10	95242156
cg26478297	-0.0368	0.0247	0.1363	--	47.2	1.895	1	0.1687	PRKCG	19	54387435
cg10547057	0.0232	0.0156	0.1363	+-	50.6	2.025	1	0.1547	LOC100270746;C6orf41;TRNAI2;LINC00240	6	26987810
cg19860995	-0.0148	0.0099	0.1363	--	0	0.882	1	0.3476	C5orf67;AC022431.2	5	55902761
cg16702349	-0.0246	0.0165	0.1363	--	0	0.322	1	0.5702	KCNH7	2	163566948
cg03929791	0.0135	0.0091	0.1363	++	0	0.69	1	0.4062	LINGO1-AS2;LINGO1;CTD-2632K10.1	15	77952087
cg11521780	0.0211	0.0142	0.1363	++	0	0.92	1	0.3374	C12orf10;RP11-680A11.5	12	53693949
cg24007510	0.0186	0.0125	0.1363	++	0	0.721	1	0.3958	CHRNA5	15	78873220
ch.2.2685596F	0.0271	0.0182	0.1363	++	0	0.091	1	0.763	SAP130	2	128768557
cg08777872	0.0186	0.0125	0.1363	++	0	0.957	1	0.328	LHX2;RP11-85O21.2	9	126770691
cg08016257	0.0181	0.0122	0.1363	++	0	0.053	1	0.8178	TMEM140;C7orf49;AC083862.1	7	134833166
cg10759459	0.0086	0.0057	0.1363	++	0	0.877	1	0.3491	PCNXL3	11	65397877
cg02333884	-0.0203	0.0136	0.1363	--	0	0	1	0.9924		2	119509115
cg21425003	0.0204	0.0137	0.1363	++	0	0.136	1	0.7125	TNK2	3	195599105
cg19926050	0.0136	0.0091	0.1363	++	0	0.068	1	0.7937	HN1	17	73149504
cg14014525	0.013	0.0087	0.1363	++	0	0.098	1	0.7544	G6PC3	17	42148052
cg18116753	-0.0346	0.0232	0.1363	--	31.5	1.46	1	0.2269		14	57258027
cg08315825	0.0252	0.0169	0.1363	++	0	0.372	1	0.5419	IGF1R	15	99337389
cg19782746	0.022	0.0148	0.1363	-+	72.5	3.633	1	0.05664	SCAPER	15	76669278
cg20812050	0.0095	0.0064	0.1363	++	0	0.004	1	0.9502	TBC1D22A	22	47407178
cg22039458	0.0186	0.0125	0.1363	++	37.7	1.605	1	0.2052	HTRA2;AUP1	2	74756240
cg20948470	0.021	0.0141	0.1363	++	0	0.481	1	0.4879	RMND1;ARMT1;C6orf211	6	151773096
cg18413954	-0.0185	0.0124	0.1363	--	0	0	1	0.9832	DYRK4;NDUFA9	12	4712717
cg02106174	0.0116	0.0078	0.1363	++	27	1.37	1	0.2418	CYB561A3;CYBASC3	11	61125096
cg06777274	-0.0193	0.013	0.1363	--	26.6	1.362	1	0.2432	ME2	18	48406251
cg13849422	-0.0194	0.013	0.1363	--	0	0.436	1	0.509	FAM83D	20	37554927
cg14177623	-0.019	0.0127	0.1363	--	0	0.067	1	0.796	NLGN1-AS1;NLGN1	3	173629411
cg11799921	-0.0241	0.0161	0.1363	--	0	0.01	1	0.9194	MCF2L2;B3GNT5	3	183005059
cg20329935	-0.0289	0.0194	0.1363	--	0	0.039	1	0.8426	RNU6-71P;DST	6	56333651
cg19005308	0.0137	0.0092	0.1363	++	0	0.06	1	0.8067	NDUFA12	12	95397503
cg22074545	0.0101	0.0068	0.1363	-+	60.2	2.513	1	0.1129	CUL1	7	148393983
cg00413784	-0.0154	0.0103	0.1363	--	24.7	1.328	1	0.2492	AKT2	19	40750125
cg03527159	0.0179	0.012	0.1364	++	0	0.084	1	0.7716	SNORD27;SLC3A2;SNORD26;SNORD28;SNHG1;SNORD22	11	62622985
cg16730294	-0.023	0.0154	0.1364	--	0	0.001	1	0.9713	RP11-184D12.1	15	36343099
cg00211403	-0.0198	0.0133	0.1364	-+	85.3	6.82	1	0.009014	WSCD2	12	108525241
cg23357435	-0.0179	0.012	0.1364	--	0	0.079	1	0.7791	C19orf26	19	1233232
cg22205299	-0.0192	0.0129	0.1364	--	0	0.091	1	0.7634	MRC2;Y_RNA	17	60739919
cg05709437	0.019	0.0128	0.1364	++	0	0.466	1	0.4948	PDC;MIR548F1	1	186426136
cg10294329	-0.0152	0.0102	0.1364	--	0	0.338	1	0.5612	ANKS3	16	4781060
cg03195826	-0.0169	0.0113	0.1364	--	0	0.103	1	0.7478	SLC22A4;P4HA2	5	131628641
cg10164845	-0.0232	0.0156	0.1364	+-	69.2	3.244	1	0.07168		5	113366699
cg08237565	0.0202	0.0136	0.1364	++	0	0.235	1	0.6278	CTD-3212A4.1	8	982243
cg02218973	-0.0432	0.029	0.1364	--	0	0.011	1	0.9172	DAPK1	9	90144609
cg24987648	0.0302	0.0203	0.1364	++	0	0.2	1	0.6548	KDM5A;CCDC77	12	498827
cg10064137	-0.0172	0.0115	0.1364	--	67.4	3.066	1	0.07993		15	97058784
cg09900758	0.0105	0.0071	0.1364	++	0	0.835	1	0.3609		11	3236849
cg15733068	0.0113	0.0076	0.1364	++	0	0.441	1	0.5064	ZMIZ1	10	81075067
cg09132385	-0.0123	0.0082	0.1364	--	0	0.04	1	0.8411	ADD2	2	70872853
cg08596532	-0.0142	0.0095	0.1364	+-	73.9	3.828	1	0.05039	LOC340094;CTD-2247C11.3;CTD-2247C11.1	5	5033993
cg10722938	-0.0252	0.0169	0.1364	--	0	0.083	1	0.7731	LPHN1	19	14317606
cg27341860	-0.014	0.0094	0.1364	--	0	0.601	1	0.4381	OR2L13	1	248099880
cg19447516	-0.0194	0.013	0.1364	--	19.5	1.243	1	0.2649	C2CD2;TMPRSS3	21	43331056
cg22587602	-0.029	0.0195	0.1364	--	50.3	2.014	1	0.1559	EGR4	2	73520776
cg13894192	-0.0203	0.0136	0.1364	--	0	0.646	1	0.4216	CD81;AC129929.5	11	2398138
cg24371742	0.0224	0.015	0.1364	++	0	0.01	1	0.9214	UPP1	7	48128759
cg12095266	0.0231	0.0155	0.1364	++	0	0.938	1	0.3328	COL27A1	9	117010283
cg05573955	-0.0134	0.009	0.1364	--	0	0	1	0.9989		22	44782105
cg21026830	-0.0308	0.0207	0.1364	--	0	0.211	1	0.6462	C14orf39	14	60973517
cg01105321	0.0183	0.0123	0.1364	++	0	0.242	1	0.6228	TCF12	15	57222146
cg07572714	0.0245	0.0165	0.1364	-+	74.1	3.86	1	0.04946		11	9588384
cg09232656	0.0238	0.016	0.1364	-+	87.6	8.063	1	0.004518	TNIK	3	170810255
cg01684092	-0.0084	0.0056	0.1364	--	0	0.09	1	0.7637	SSPN;RP11-283G6.5;RP11-283G6.4	12	26399587
cg17887593	-0.0178	0.012	0.1364	+-	57.5	2.355	1	0.1249	NFIC	19	3358827
cg10550245	0.0123	0.0082	0.1364	++	0	0.012	1	0.9121	UPP1	7	48141749
cg02037475	0.02	0.0134	0.1364	++	0	0.674	1	0.4115		5	141133848
cg14211117	0.0194	0.013	0.1364	++	0	0.126	1	0.7227	SMYD3	1	246016737
cg24985662	-0.026	0.0175	0.1364	+-	62.7	2.679	1	0.1017	BCAR3	1	94147772
cg25764595	0.0138	0.0092	0.1364	++	0	0.414	1	0.5202	SSH1	12	109205201
cg23048109	-0.0129	0.0086	0.1364	+-	44.4	1.797	1	0.18	RRP1B	21	45107083
cg09363892	0.0185	0.0124	0.1364	++	10.8	1.121	1	0.2896	AGRN	1	954619
cg17794914	0.0208	0.014	0.1364	++	0	0.021	1	0.8843	TECR	19	14665421
cg00218914	-0.0064	0.0043	0.1364	+-	0	0.888	1	0.3461	C3orf25	3	129146731
cg00497023	0.0252	0.0169	0.1364	-+	74.4	3.905	1	0.04814		9	83025216
cg13864868	0.021	0.0141	0.1364	++	0	0.988	1	0.3202	SUSD3	9	95820799
cg02907402	-0.043	0.0289	0.1364	--	0	0.006	1	0.9392	TRIM31;TRIM31-AS1	6	30079425
cg07782924	-0.0209	0.0141	0.1364	--	0	0.217	1	0.6411		1	237201508
cg25026949	-0.0213	0.0143	0.1364	--	52.1	2.088	1	0.1484	ARHGAP15;AC096558.1;RP11-570L15.2	2	144099197
cg05839762	-0.0364	0.0244	0.1364	--	0	0.505	1	0.4772	HLA-A	6	29911095
cg03495744	-0.0218	0.0146	0.1364	--	0	0.004	1	0.9476	SKAP1	17	46361048
cg17930897	-0.021	0.0141	0.1364	--	0	0.185	1	0.667		10	8170650
cg22468894	0.0119	0.008	0.1364	-+	5.6	1.06	1	0.3033	CTD-2561B21.5	17	78940375
cg00981594	0.02	0.0135	0.1364	++	0	0.075	1	0.7845	ARL6IP1;RP11-1035H13.2;RP11-1035H13.3	16	18813271
cg01965624	-0.0289	0.0194	0.1364	--	0	0.044	1	0.8346	USP50	15	50831133
ch.7.163474F	0.0219	0.0147	0.1364	++	0	0.517	1	0.4719	SDK1	7	3469498
cg06098530	-0.0213	0.0143	0.1364	--	48.3	1.936	1	0.1641	MYST4	10	76727919
cg07580718	-0.0164	0.011	0.1364	--	0	0.051	1	0.8205		14	32543373
cg11209549	0.0233	0.0157	0.1364	+-	72	3.577	1	0.05859	TLR5	1	223314605
cg07664667	0.0216	0.0145	0.1364	++	0	0.951	1	0.3295	HAGHL;CCDC78;MSLN	16	778351
cg27004076	0.0259	0.0174	0.1364	++	0	0.56	1	0.4545	PPP3CC	8	22298571
cg22911410	0.0242	0.0162	0.1364	++	0	0.649	1	0.4204	MAP2	2	210388584
cg21252596	0.0293	0.0197	0.1364	++	0	0.161	1	0.6879	C6orf57	6	71277126
cg02012445	0.0164	0.011	0.1364	++	0	0.141	1	0.7071	NAA30	14	57856758
cg04872603	0.0126	0.0085	0.1364	-+	63.1	2.714	1	0.09949		1	36594217
cg19240021	-0.0257	0.0172	0.1364	--	0	0.241	1	0.6235	TIPRL	1	168147599
cg09315664	0.0123	0.0083	0.1364	++	0	0.637	1	0.4249	COL23A1	5	177754142
cg13226139	0.0178	0.012	0.1364	++	0	0	1	1	FKBP3;FANCM	14	45605129
cg00766820	-0.0175	0.0118	0.1364	--	0	0.054	1	0.8159	AMBRA1	11	46579500
cg22833478	0.0131	0.0088	0.1364	++	0	0.71	1	0.3993	SLC22A18;SLC22A18AS	11	2925623
cg07737682	-0.0096	0.0065	0.1364	--	0	0.011	1	0.9168	ABCA3	16	2325986
cg14182562	0.0112	0.0075	0.1364	++	0	0.605	1	0.4368	KCNK12;MSH2	2	47762972
cg16172587	-0.0127	0.0085	0.1364	--	0	0.071	1	0.7903	ELF1	13	41629322
cg16521683	0.0191	0.0128	0.1364	++	0	0.538	1	0.4632	AL163953.3	14	53917309
cg16141165	-0.0175	0.0118	0.1364	-+	58	2.38	1	0.1229	KIAA0513	16	85089785
cg08940075	0.0185	0.0124	0.1364	++	0	0.323	1	0.57	CNN3	1	95388680
cg19738727	0.0205	0.0138	0.1364	-+	73.7	3.807	1	0.05103	XXYLT1	3	194896726
cg04673837	-0.0117	0.0079	0.1364	--	0	0.086	1	0.77		13	75150139
cg24419101	-0.0261	0.0175	0.1364	--	7.7	1.084	1	0.2979	TXNDC17;KIAA0753	17	6543996
ch.6.141680342F	-0.0191	0.0128	0.1364	--	44.6	1.806	1	0.179		6	141638649
cg27143209	0.0221	0.0148	0.1364	++	0	0.68	1	0.4096	TBC1D2B	15	78354460
cg23111276	0.0154	0.0103	0.1364	++	27.4	1.377	1	0.2407	CTD-3212A4.1	8	700734
cg14497697	-0.0221	0.0149	0.1364	+-	86.6	7.488	1	0.00621	MAD1L1	7	2069790
cg14291650	-0.0322	0.0216	0.1364	--	0	0.339	1	0.5606		15	65325589
cg07884734	-0.0337	0.0226	0.1364	-+	77.8	4.509	1	0.03372	EHHADH	3	184972088
cg24096934	-0.0258	0.0173	0.1364	+-	68	3.13	1	0.07688	CDK20	9	90589828
cg15578015	-0.0262	0.0176	0.1364	--	0	0.002	1	0.9675	HES4	1	934409
cg02961575	-0.0215	0.0144	0.1364	--	7.6	1.082	1	0.2983	TBCCD1;DNAJB11	3	186285036
cg04566426	-0.0222	0.0149	0.1364	--	0	0.231	1	0.6308		1	241628331
cg16651780	-0.0188	0.0126	0.1364	--	0	0.212	1	0.6452	C16orf61;CMC2	16	81037892
cg22724847	-0.0242	0.0163	0.1364	--	35.7	1.555	1	0.2124	OR14C36	1	248512586
cg07753939	-0.0169	0.0113	0.1364	--	0	0.372	1	0.5418	ABCA3	16	2374515
cg21122474	-0.009	0.006	0.1364	--	0	0.303	1	0.5822	FXYD3	19	35606554
cg04399147	-0.0127	0.0085	0.1364	--	0	0.852	1	0.356	DAXX	6	33288656
cg06575656	0.0208	0.014	0.1365	++	0	0.132	1	0.7161	AGAP3	7	150809483
cg26684689	-0.0161	0.0108	0.1365	--	0	0.465	1	0.4954	MRVI1	11	10690857
cg17698634	0.0212	0.0142	0.1365	++	0	0.532	1	0.4659	ANKRD28	3	15901278
cg00039840	-0.0085	0.0057	0.1365	--	45.8	1.843	1	0.1746	ZNF385D	3	22304456
cg24098013	0.0268	0.018	0.1365	++	0	0	1	0.984	APOLD1;RP11-59H1.3	12	12878779
cg08121340	0.015	0.01	0.1365	++	0	0.292	1	0.5888	CYBRD1	2	172396791
cg13894163	-0.0214	0.0144	0.1365	--	0	0.066	1	0.7971	BRD3	9	136932022
cg21810793	0.0158	0.0106	0.1365	++	21.9	1.281	1	0.2577	MIR200A;MIR429	1	1103225
cg12162340	-0.0223	0.015	0.1365	--	0	0.001	1	0.9793	EYA4;RP1-283K11.2	6	133778163
cg12081319	0.0135	0.009	0.1365	-+	24.7	1.328	1	0.2491		2	15050725
cg14117874	-0.015	0.0101	0.1365	--	0	0.046	1	0.83		5	81684364
cg07423877	0.0194	0.0131	0.1365	++	0	0.307	1	0.5794		4	142380104
cg25492837	0.0217	0.0146	0.1365	+-	70	3.337	1	0.06774	TRIM9	14	51562931
cg14027152	-0.0241	0.0162	0.1365	--	0	0.337	1	0.5613	WDR75	2	190306318
cg09615874	0.0149	0.01	0.1365	++	0	0.849	1	0.3568	MMP3;RP11-725K16.4	11	102706606
cg25757747	-0.033	0.0222	0.1365	--	51.2	2.05	1	0.1522	LARP1B	4	129083788
cg06100161	0.0137	0.0092	0.1365	++	0	0.815	1	0.3667	RORA	15	60987894
cg19520372	0.0153	0.0102	0.1365	++	0	0.811	1	0.3679	KIAA1026;KAZN	1	15256127
cg08372085	0.0127	0.0085	0.1365	++	9	1.098	1	0.2946		15	99984092
cg02316756	-0.0232	0.0156	0.1365	--	0	0.736	1	0.3909	ELK3	12	96641299
cg08131352	-0.0144	0.0096	0.1365	--	0	0.561	1	0.454	PHYHD1	9	131683865
cg11621100	0.0316	0.0212	0.1365	++	0	0.091	1	0.7627	FLJ22536	6	21723886
cg05022225	-0.027	0.0181	0.1365	--	0	0.473	1	0.4915	DKKL1;TEAD2	19	49866942
cg05438568	0.0173	0.0116	0.1365	-+	89.8	9.812	1	0.001734		1	114532989
cg22741595	0.0375	0.0252	0.1365	++	0	0.078	1	0.7806	C11orf67;RSF1	11	77532707
cg00608605	-0.023	0.0155	0.1365	--	0	0.809	1	0.3684	DDAH2	6	31698109
cg27110790	-0.0181	0.0122	0.1365	--	0	0.738	1	0.3902		19	35701964
cg05420271	-0.0243	0.0163	0.1365	--	0	0.358	1	0.5494	RP11-718O11.1	15	46072889
cg18385233	-0.0262	0.0176	0.1365	--	0	0.033	1	0.8556	FAM82A2	15	41047711
cg23246939	-0.0279	0.0187	0.1365	--	0	0.313	1	0.5759	WAC	10	28854135
cg10522857	-0.0259	0.0174	0.1365	--	71.6	3.515	1	0.0608	RP11-384F7.2	3	117426868
cg17264028	0.0091	0.0061	0.1365	++	0	0.006	1	0.9389	FBXO41	2	73487972
cg13707794	0.0149	0.01	0.1365	++	0	0.832	1	0.3617	RCAN1	21	35889668
cg02020077	0.0149	0.01	0.1365	++	0	0.246	1	0.6201	BCAR3	1	94147070
cg02454521	-0.0232	0.0156	0.1365	--	0	0.008	1	0.9286	ANAPC16;ASCC1	10	73976059
cg18095187	-0.0165	0.0111	0.1365	--	0	0.086	1	0.7688	ANXA9	1	150957513
cg26873935	-0.047	0.0315	0.1365	--	21.7	1.278	1	0.2583	AC004158.3;AC004158.2	16	72459516
cg22234712	-0.0376	0.0252	0.1365	--	0	0.209	1	0.6476	RP11-320N21.1;RP11-320N21.2;C8orf38	8	96085385
cg27278083	-0.0172	0.0115	0.1365	--	0	0.441	1	0.5067	SLC39A7;RXRB	6	33169118
cg26836273	0.0244	0.0164	0.1365	++	38.4	1.625	1	0.2024	PCNXL2	1	233123940
cg27409802	0.0112	0.0076	0.1365	++	0	0.088	1	0.7671	TPRG1;TPRG1-AS1	3	188664928
cg08366864	0.0158	0.0106	0.1365	++	0	0	1	0.9839	YPEL4;AP000662.4;CLP1	11	57415047
cg27613495	-0.0146	0.0098	0.1365	--	8.7	1.095	1	0.2954	PPP1R3B;RP11-10A14.3	8	8997823
cg16516691	0.0342	0.0229	0.1365	++	0	0.21	1	0.647	ZSWIM2	2	187714055
cg27004055	0.0321	0.0215	0.1365	++	0	0.486	1	0.4857		5	178970168
cg07878481	-0.0275	0.0185	0.1365	--	0	0.628	1	0.4282	PLS1	3	142341568
cg19347531	0.0296	0.0199	0.1365	++	0	0.247	1	0.6193		18	136602
cg06176221	-0.0236	0.0158	0.1365	-+	53	2.129	1	0.1446	RUNX1	21	36263287
cg13807903	0.0109	0.0073	0.1365	++	53.4	2.145	1	0.143	MIS18A;MIS18A-AS1	21	33649787
cg24728336	-0.0161	0.0108	0.1365	--	0	0.017	1	0.8964	NOP58;SNORD70	2	203142776
cg09533031	-0.0317	0.0213	0.1365	--	0	0.914	1	0.3389	RP11-662M24.2;RIMBP2	12	131118890
cg22165338	0.0189	0.0127	0.1365	++	60.4	2.525	1	0.1121	HHEX	10	94447851
cg11649016	-0.0205	0.0138	0.1365	-+	89.9	9.881	1	0.00167	ITGA7	12	56096884
cg23456109	0.0128	0.0086	0.1365	++	0	0.017	1	0.8978		6	37756126
cg00656210	0.015	0.0101	0.1365	++	0	0.051	1	0.8219		11	62078793
cg07084500	0.022	0.0148	0.1365	++	45.7	1.842	1	0.1747	KIAA0319	6	24645980
cg06933031	-0.0289	0.0194	0.1365	--	0	0.093	1	0.7607	BRD2	6	32940391
cg24624572	0.02	0.0135	0.1365	++	0	0.198	1	0.656		7	20354007
cg10277950	0.0218	0.0146	0.1365	++	0	0.617	1	0.4321	AC017048.2	2	177397167
cg24126564	-0.0218	0.0147	0.1365	--	0	0.68	1	0.4096	RORA;RP11-219B17.1	15	60918679
cg12598048	0.0134	0.009	0.1365	-+	72.7	3.665	1	0.05558	CYFIP1	15	22892705
cg01576705	-0.0269	0.0181	0.1365	--	0	0.48	1	0.4886	SLC37A3	7	140018188
cg13566279	-0.0206	0.0138	0.1365	--	0	0.034	1	0.8533		12	14410612
cg23846704	0.0098	0.0066	0.1365	++	0	0.126	1	0.723		20	46115856
cg22301664	-0.0332	0.0223	0.1365	--	0	0.411	1	0.5213	C6orf221	6	74072820
cg17429424	-0.0179	0.012	0.1365	--	0	0.274	1	0.6009	DUSP1;RP11-779O18.3	5	172197911
cg03839457	-0.012	0.0081	0.1365	+-	50.5	2.019	1	0.1553	ZNF791;ZNF490	19	12731460
cg26913155	-0.0161	0.0108	0.1365	--	0	0.044	1	0.8333	PRDM16	1	3128175
cg22049858	-0.0283	0.019	0.1365	--	0	0.015	1	0.9028	RP11-712B9.2	11	94884121
cg22728019	0.0174	0.0117	0.1365	+-	79.1	4.792	1	0.0286		6	106526096
cg07667901	-0.0136	0.0091	0.1365	--	0	0.058	1	0.8101		7	42300531
cg02466113	0.014	0.0094	0.1365	++	0	0.062	1	0.8028	CDKL2	4	76555813
cg00864916	-0.0276	0.0186	0.1366	-+	86.6	7.448	1	0.006349	KIAA1614	1	180886483
cg01558638	-0.0267	0.0179	0.1366	--	10.5	1.117	1	0.2905	C4orf33;SCLT1	4	130014699
cg00788204	0.0168	0.0113	0.1366	++	5.2	1.055	1	0.3044	VAV2	9	136758038
cg15114680	-0.0164	0.011	0.1366	--	48.4	1.94	1	0.1637	CACNA1D	3	53828749
cg25289198	0.012	0.008	0.1366	++	0	0.03	1	0.862	SYT13	11	45307997
cg25069361	0.0108	0.0073	0.1366	++	0	0.574	1	0.4487	REEP2	5	137779871
cg07352016	0.0139	0.0093	0.1366	++	0	0.853	1	0.3557	FECH	18	55250568
cg14732655	-0.0219	0.0147	0.1366	--	0	0.024	1	0.8778		18	71186297
cg20420817	-0.0219	0.0147	0.1366	--	0	0	1	0.999	SPOCK3	4	168155583
cg14508651	-0.02	0.0135	0.1366	--	0	0.005	1	0.9463	MYL12B	18	3271544
cg12712746	0.012	0.008	0.1366	++	0	0.084	1	0.7714	SAMM50;PNPLA3	22	44351370
cg11916257	0.0121	0.0081	0.1366	++	0	0.593	1	0.4412	OR10K2	1	158390292
cg02672922	-0.0227	0.0153	0.1366	-+	75.4	4.07	1	0.04366		20	2330174
cg05429359	-0.0209	0.0141	0.1366	--	0	0.185	1	0.6675	ABCB8	7	150725385
cg00529697	-0.0163	0.011	0.1366	--	0	0.241	1	0.6235	C5orf37;POC5	5	75013131
cg25359907	-0.0206	0.0138	0.1366	+-	74.4	3.91	1	0.04801	LOC84740	4	7754845
cg04445512	0.0272	0.0183	0.1366	-+	75.3	4.05	1	0.04417		8	70947044
cg18945877	0.0153	0.0103	0.1366	++	17	1.205	1	0.2723	RP11-33N16.3	14	90119089
cg20546296	0.0173	0.0116	0.1366	++	0	0.058	1	0.8095	LVRN	5	115363186
cg24200501	-0.0165	0.0111	0.1366	--	1.8	1.018	1	0.3129	CYBRD1	2	172378036
cg03701037	0.0275	0.0185	0.1366	++	0	0.134	1	0.7143	NPAS2	2	101601498
cg07850604	-0.0197	0.0132	0.1366	--	0	0.027	1	0.8686	INSM2	14	36003443
cg00048078	0.013	0.0088	0.1366	++	14	1.163	1	0.2809	TSPAN3	15	77348406
cg23997156	-0.0112	0.0075	0.1366	--	0	0.001	1	0.9759	PDE9A	21	44144392
cg17930440	-0.0229	0.0154	0.1366	--	0	0	1	0.9888	UVRAG	11	75826760
cg05894910	-0.0166	0.0112	0.1366	--	0	0.11	1	0.7399	CNRIP1	2	68547341
cg11335886	0.0261	0.0175	0.1366	+-	86.8	7.547	1	0.00601	EPS8	12	15866178
cg22201383	0.008	0.0053	0.1366	++	0	0.008	1	0.9306	AGBL4	1	49153563
cg00895735	-0.015	0.0101	0.1366	--	0	0.947	1	0.3304		18	12434846
cg13576191	-0.0211	0.0142	0.1366	--	0	0.451	1	0.5018		3	112084553
cg06244090	0.016	0.0108	0.1366	++	0	0.024	1	0.8764	UGP2;ACA59	2	64110855
cg11551236	0.0144	0.0096	0.1366	++	0	0.087	1	0.7682	PAX5	9	37034177
cg22680812	0.0072	0.0048	0.1366	-+	20.2	1.253	1	0.2629	EPB42	15	43512998
cg06264430	0.0255	0.0171	0.1366	++	0	0.525	1	0.4687	MIR548O2;DCTN6;RP11-51J9.4	8	30039170
cg04463911	0.0243	0.0163	0.1366	++	38	1.612	1	0.2042		6	168073237
cg11594010	-0.0137	0.0092	0.1366	--	27.3	1.376	1	0.2408	INPP5A	10	134428728
cg16189069	0.0155	0.0104	0.1366	++	0	0.001	1	0.98		6	3212565
cg18798039	0.0227	0.0153	0.1366	++	0	0.726	1	0.3943	SENP7	3	101098530
cg04584275	0.0165	0.0111	0.1366	-+	66	2.945	1	0.08612		2	241344707
cg13500852	-0.0115	0.0077	0.1366	--	0	0.079	1	0.7784	JARID2	6	15505460
cg07010761	0.0137	0.0092	0.1366	++	0	0	1	0.9851	PSMC3IP	17	40729958
cg15580724	0.0284	0.0191	0.1366	-+	68	3.123	1	0.0772	FLJ32810;CTD-2383M3.1;ARHGAP42	11	100557996
cg11327831	-0.0246	0.0165	0.1366	--	9.5	1.105	1	0.2932		8	140209154
cg07488327	0.0208	0.014	0.1366	++	0	0.068	1	0.7942		10	134853084
cg24856537	-0.0085	0.0057	0.1366	+-	64.3	2.8	1	0.09425	NOTCH4	6	32169929
cg11888085	-0.0174	0.0117	0.1366	--	0	0.854	1	0.3555	NIPAL4;CTB-109A12.1;ADAM19	5	156886147
cg01914314	0.0308	0.0207	0.1366	-+	78.9	4.732	1	0.02961	AC008694.3	5	157117640
cg04120969	-0.0173	0.0116	0.1366	--	0	0.179	1	0.6722	SYNJ2BP;SYNJ2BP-COX16;RP11-718G2.4;RP11-718G2.3	14	70833364
cg12262545	-0.0197	0.0133	0.1366	--	28.5	1.399	1	0.2368	ZCCHC4	4	25314144
cg21604357	0.0186	0.0125	0.1366	++	0	0.007	1	0.934	PRDM16	1	3027471
cg06996640	-0.0179	0.012	0.1366	--	0	0.587	1	0.4437	PDE4A	19	10526652
cg12404279	-0.0134	0.009	0.1366	--	52.3	2.097	1	0.1476	TSPAN18	11	44897089
cg12253437	0.0202	0.0136	0.1366	++	0	0.049	1	0.8254	TAP1;PSMB8;XXbac-BPG246D15.8;PSMB9	6	32813448
cg22136749	-0.0154	0.0104	0.1366	--	0	0.018	1	0.8927	RP5-1096D14.2	12	2041419
cg19675142	-0.02	0.0134	0.1366	--	0	0.088	1	0.7666		1	116107015
cg17766219	-0.0208	0.0139	0.1366	--	0	0	1	0.9859	TPRG1	3	188696137
cg08452613	-0.0172	0.0116	0.1366	-+	65.9	2.936	1	0.08661	ZP3	7	76044382
cg19225755	-0.0274	0.0184	0.1366	--	0	0.674	1	0.4115		6	132539768
cg13511936	-0.0174	0.0117	0.1366	--	0	0.845	1	0.3581		9	134712044
cg05480045	-0.0117	0.0079	0.1366	--	0	0.015	1	0.9023	CLK3	15	74899285
cg21786900	0.0167	0.0112	0.1366	++	12.4	1.141	1	0.2854	ZNF618	9	116793036
cg06728281	0.0107	0.0072	0.1366	++	0	0.104	1	0.7466		15	63317997
cg09571420	0.0284	0.0191	0.1366	++	0	0.156	1	0.6932	CNTNAP2	7	145813008
cg02358711	0.0113	0.0076	0.1366	++	0	0.133	1	0.7151	VAV2	9	136729423
cg21064080	-0.0186	0.0125	0.1366	--	54.5	2.197	1	0.1383	COL19A1	6	70576821
cg18656170	0.0138	0.0093	0.1366	++	74.5	3.918	1	0.04778	LTB	6	31551425
cg19574704	0.0165	0.0111	0.1366	-+	43.1	1.757	1	0.185	LOC102724421;RP11-123O10.3	12	67490706
cg03820581	0.015	0.0101	0.1366	-+	56.6	2.302	1	0.1292	MAN1C1	1	25944147
cg18654812	-0.0312	0.0209	0.1366	--	0	0.768	1	0.3808	ADRA1A	8	26722863
cg15651653	-0.0128	0.0086	0.1366	--	0	0.184	1	0.6682		11	70312893
cg09436393	-0.0169	0.0113	0.1366	--	11.4	1.129	1	0.288	ARHGEF18	19	7532668
cg11929501	-0.0226	0.0152	0.1366	--	0	0.133	1	0.7149	MBTD1;UTP18	17	49337715
cg18430892	-0.0117	0.0078	0.1366	--	0	0.929	1	0.3351	Y_RNA	1	40412071
cg01188578	0.0468	0.0315	0.1366	+-	0	0.725	1	0.3944	HADHA	2	26464058
cg23226134	0.021	0.0141	0.1366	++	0	0.014	1	0.9069	CLCN6;MTHFR	1	11866389
cg26573156	-0.0181	0.0122	0.1366	--	0	0.337	1	0.5617	LINC00710;RP1-251M9.1	10	10979180
cg26065841	-0.0094	0.0063	0.1366	--	0	0.344	1	0.5577	CHAC1	15	41244853
cg14766700	0.025	0.0168	0.1366	++	0	0.891	1	0.3451	FAM111A;AP001258.4	11	58911067
cg16188080	0.0192	0.0129	0.1366	++	0	0.028	1	0.8677	UVRAG	11	75529854
cg11121602	0.0122	0.0082	0.1366	++	15.6	1.184	1	0.2765	CACNA1I	22	40030695
cg27052152	0.0149	0.01	0.1367	++	0	0.49	1	0.4841	LACRT	12	55027176
cg15035590	0.0204	0.0137	0.1367	++	39.5	1.653	1	0.1986	LRIG1;SLC25A26	3	66437456
cg18135087	-0.0324	0.0218	0.1367	--	0	0.67	1	0.4132	TUFT1;MIR554;RP11-74C1.4	1	151517130
cg04657044	0.0134	0.009	0.1367	++	0	0.034	1	0.853	ITM2B	13	48806707
cg13533424	-0.0386	0.026	0.1367	--	0	0.011	1	0.915		9	138057290
cg15962863	0.012	0.0081	0.1367	++	0	0.001	1	0.9804	SCUBE1	22	43652206
cg19197313	0.0271	0.0182	0.1367	++	0	0.124	1	0.7245	DTNB	2	25728690
cg04020722	-0.0151	0.0101	0.1367	-+	92.5	13.332	1	0.0002609	ZNF746	7	149193524
cg21572511	0.0226	0.0152	0.1367	++	61.2	2.58	1	0.1082	CA1	8	86263262
cg26412358	-0.0244	0.0164	0.1367	--	0	0.04	1	0.8407	CNKSR1	1	26503933
cg25269276	0.0166	0.0112	0.1367	++	0	0	1	0.9886	STARD5	15	81612653
cg21448352	-0.0127	0.0085	0.1367	--	0	0.108	1	0.7425	KLHL29	2	23824291
cg11182883	0.024	0.0162	0.1367	++	42.6	1.741	1	0.187	CIAPIN1	16	57475544
cg08543400	0.015	0.0101	0.1367	++	0	0.619	1	0.4315	GNS;RP11-629N8.3	12	65152772
cg10661163	-0.0107	0.0072	0.1367	--	0	0.005	1	0.9417	ST7OT4;ST7OT1;ST7;ST7-OT4;ST7-AS1	7	116592959
cg00689358	-0.0177	0.0119	0.1367	--	0	0.131	1	0.7175		16	31067401
cg09195593	-0.0213	0.0143	0.1367	--	0	0.116	1	0.7337	KDM6B	17	7745025
cg22828592	0.0274	0.0184	0.1367	++	46.4	1.867	1	0.1718		13	64906677
cg08250273	0.0144	0.0096	0.1367	-+	62.3	2.655	1	0.1032	ST7;ST7OT4;ST7OT1;ST7-OT4;ST7-AS1	7	116593366
cg00616135	-0.0204	0.0137	0.1367	--	0	0.316	1	0.5739	LACTB	15	63413614
cg10150421	0.0178	0.012	0.1367	++	0	0.379	1	0.5381	OCIAD2	4	48909039
cg20282199	-0.016	0.0108	0.1367	--	0	0.036	1	0.8487	SEC13	3	10363027
cg04067002	-0.0142	0.0095	0.1367	--	15.3	1.18	1	0.2774		1	87744976
cg01083093	0.026	0.0175	0.1367	++	0	0.561	1	0.4537	C1orf162	1	112019557
cg13998543	-0.0278	0.0187	0.1367	--	0	0.36	1	0.5485	ZNF283	19	44332309
cg25279240	-0.0162	0.0109	0.1367	--	0	0.064	1	0.7998	CCDC9	19	47768071
cg26582249	-0.0118	0.0079	0.1367	+-	72.5	3.636	1	0.05655		3	64033600
cg01168223	0.0114	0.0077	0.1367	++	0	0.007	1	0.9321		11	2026745
cg20496561	0.0102	0.0069	0.1367	++	0	0.127	1	0.7216	DBNL	7	44089339
cg23276290	-0.0214	0.0144	0.1367	--	0	0.012	1	0.912	CELF4	18	35109990
cg05321809	0.0154	0.0103	0.1367	++	32	1.47	1	0.2254	ZNF516	18	74203484
cg26413076	0.0221	0.0149	0.1367	++	0	0.233	1	0.6296	RP11-277P12.9;RP11-277P12.20	12	10515091
cg26028056	0.0165	0.0111	0.1367	++	0	0.446	1	0.504	NINL	20	25561617
cg13397387	-0.0235	0.0158	0.1367	-+	68.9	3.221	1	0.07272	ZFC3H1;SNORA17	12	72032132
cg13471701	-0.0119	0.008	0.1367	+-	20.1	1.251	1	0.2633	CAPN5	11	76821076
cg10393679	-0.0158	0.0106	0.1367	--	0	0.081	1	0.7766	IL21R	16	27454345
cg20212339	0.0221	0.0148	0.1367	++	0	0.828	1	0.3628	HMBOX1;CTD-2647L4.3	8	28908912
cg18232313	-0.0379	0.0254	0.1367	-+	86.8	7.572	1	0.005927	NHLRC1	6	18123232
cg13768055	-0.0417	0.028	0.1367	-+	75.5	4.081	1	0.04336	RPH3AL	17	65505
cg06370132	-0.0217	0.0146	0.1367	--	0	0.198	1	0.6566	RP11-655H13.2	10	110550070
cg15391302	0.0219	0.0147	0.1367	++	0	0.29	1	0.5904	ST8SIA2	15	92937030
cg16790239	-0.0199	0.0134	0.1367	--	0	0.815	1	0.3666	MC1R;RP11-566K11.2	16	89985254
cg13208333	0.0148	0.01	0.1367	++	0	0.671	1	0.4127	INSC	11	15217886
cg18146843	0.0179	0.012	0.1367	++	0	0.29	1	0.5905	FAM159A	1	53099248
cg08774778	-0.018	0.0121	0.1367	--	0	0.589	1	0.4427		5	61378387
cg16361915	0.0128	0.0086	0.1367	++	0	0.07	1	0.7919	KCNAB2	1	6132185
cg23484785	0.0165	0.0111	0.1367	++	0	0.863	1	0.3529		4	105343352
cg06295687	-0.0141	0.0095	0.1367	--	0	0.011	1	0.9153	INO80E;HIRIP3	16	30006300
cg07384744	0.0162	0.0109	0.1367	+-	68.6	3.187	1	0.07422		14	35854292
cg13111192	0.0219	0.0147	0.1367	++	0	0.481	1	0.4879	SEL1L2;U6	20	13955041
cg09880551	-0.0282	0.0189	0.1367	--	0	0.024	1	0.876	DSCAM;TMPRSS3	21	42218932
cg15096142	0.0245	0.0165	0.1367	++	0	0.157	1	0.6918	RSPH1	21	43892881
cg07401378	-0.0185	0.0124	0.1367	--	0	0.641	1	0.4233	C13orf36;SERTM1	13	37248675
cg21672109	-0.0144	0.0097	0.1367	-+	75.2	4.032	1	0.04464	Z83851.3;TCF20	22	42667895
cg03143610	0.0124	0.0083	0.1367	++	22.6	1.293	1	0.2556	PIGF;CRIPT	2	46844331
cg23885884	-0.0236	0.0159	0.1367	-+	40.4	1.677	1	0.1953	NUP205	7	135242577
cg11792766	0.0115	0.0077	0.1367	++	0	0.263	1	0.6081	TCF20	22	42731062
cg04434328	0.0092	0.0062	0.1367	++	0	0.096	1	0.7572	PLEKHG5	1	6580173
cg11301312	0.0316	0.0212	0.1367	++	0	0.033	1	0.8548	THSD7B	2	137690577
cg08785007	0.0196	0.0132	0.1367	++	0	0.207	1	0.6491	EPN1	19	56196667
cg16664537	-0.0114	0.0076	0.1367	--	9.4	1.104	1	0.2933	KPNA3	13	50366648
cg18531085	-0.0182	0.0122	0.1367	--	0	0.101	1	0.7508		3	176954780
cg12141056	0.0139	0.0093	0.1367	++	1	1.01	1	0.3148	FAM129A	1	184944785
cg11457516	0.0189	0.0127	0.1367	++	0	0.033	1	0.855	AGO2;EIF2C2	8	141544490
cg12808661	-0.0113	0.0076	0.1367	+-	7	1.076	1	0.2997	PCBP4;ABHD14B;ABHD14A-ACY1	3	52002555
cg12444839	0.0154	0.0103	0.1367	++	0	0.157	1	0.6915	FBXL17	5	107414537
cg12109968	-0.0141	0.0094	0.1367	--	0	0.13	1	0.7184	ATP9A	20	50383676
cg07483620	0.0257	0.0173	0.1367	++	0	0.614	1	0.4331	AC009120.4	16	74111113
cg18202003	0.0231	0.0155	0.1367	++	0	0.071	1	0.7892	NUDT18	8	21967328
cg19529146	0.0256	0.0172	0.1367	++	0	0.134	1	0.714		13	28107382
cg21965697	0.0097	0.0065	0.1367	++	0	0.177	1	0.6736	DUSP13;SAMD8	10	76858794
cg09939448	0.0123	0.0083	0.1367	++	0	0.677	1	0.4105	KIAA0556	16	27756711
cg18137512	0.0143	0.0096	0.1367	++	0	0.488	1	0.4848		1	54437428
cg08283302	-0.0195	0.0131	0.1367	--	0	0.1	1	0.7513	PLEKHG4B	5	146012
cg02873031	-0.0185	0.0124	0.1367	--	0	0.983	1	0.3214	PDIA6	2	10974643
cg09154963	0.0252	0.0169	0.1367	++	0	0.542	1	0.4615	NELFB;COBRA1	9	140149542
cg26380534	-0.0195	0.0131	0.1367	--	50	2.001	1	0.1572	RP11-240M16.1;RP11-10J5.1	6	138265014
cg16307866	-0.0293	0.0197	0.1367	--	0	0.924	1	0.3365		4	7129517
cg17255368	-0.0241	0.0162	0.1368	--	20.4	1.256	1	0.2623	PAN2	12	56711686
cg13023133	-0.014	0.0094	0.1368	--	0	0.085	1	0.7706	SACS	13	23949147
cg26088614	-0.0252	0.017	0.1368	--	0	0.376	1	0.5395	ASXL2	2	26039146
cg00018049	-0.0241	0.0162	0.1368	+-	75.6	4.104	1	0.04277		6	50112489
cg00676988	0.0171	0.0115	0.1368	++	0	0.014	1	0.9042		4	186494912
cg15228606	-0.0138	0.0093	0.1368	--	37.2	1.593	1	0.2068		17	1812096
cg27030245	0.0297	0.02	0.1368	++	0	0.021	1	0.886	TMEM223	11	62559554
cg15125053	-0.0156	0.0105	0.1368	--	16.7	1.2	1	0.2732		8	144213175
cg03246234	-0.021	0.0141	0.1368	-+	19	1.235	1	0.2664	LSG1	3	194369474
cg01513978	0.0113	0.0076	0.1368	+-	87	7.67	1	0.005614	DEGS2	14	100614973
cg15679892	0.0279	0.0188	0.1368	++	0	0	1	0.9939		7	1267057
cg16534142	-0.0161	0.0108	0.1368	--	0	0.372	1	0.5418	BICD1;RP11-843B15.2	12	32261182
cg19530885	0.0168	0.0113	0.1368	++	0	0.041	1	0.8388	SCGB3A2	5	147258132
cg23678891	0.0133	0.009	0.1368	++	0	0.035	1	0.8515	MAPRE1	20	31415887
cg27025836	-0.0136	0.0092	0.1368	--	0	0.022	1	0.881	POLL;DPCD	10	103343407
cg07234639	-0.0124	0.0083	0.1368	--	0	0.929	1	0.3351	WIPF3	7	29944633
cg07726975	0.04	0.0269	0.1368	++	0	0	1	0.9843		5	6446463
cg04996219	-0.0334	0.0224	0.1368	--	57.5	2.351	1	0.1252	CTNND2	5	11904110
cg24334434	-0.0281	0.0189	0.1368	--	37.5	1.601	1	0.2058	SENP5	3	196594316
cg12308577	0.013	0.0087	0.1368	+-	89.2	9.283	1	0.002313	SRGAP3	3	9142417
cg17000427	-0.0221	0.0148	0.1368	--	28	1.39	1	0.2384	IDUA;SLC26A1;DGKQ	4	981041
cg02174232	0.0155	0.0104	0.1368	++	0	0.696	1	0.4041	APEH	3	49712164
cg25307255	-0.0218	0.0146	0.1368	--	0	0.055	1	0.8138		1	160624409
cg07558442	0.03	0.0201	0.1368	++	0	0.048	1	0.8259	MIR29A;AC016831.7	7	130561731
cg18075117	-0.0127	0.0085	0.1368	--	0	0.02	1	0.8863		4	66107559
cg13944871	0.015	0.0101	0.1368	++	0	0.446	1	0.5044	MEGF6	1	3461718
cg12559066	0.0245	0.0164	0.1368	++	0	0.037	1	0.8469		18	76678906
cg03095562	-0.0116	0.0078	0.1368	--	0	0.001	1	0.9795	HEY2;RP11-624M8.1	6	126071467
cg22121941	-0.0093	0.0063	0.1368	--	0	0.225	1	0.6355	MIRLET7A3;LOC400931;MIRLET7B;RP4-695O20__B.10	22	46508604
cg14787155	0.0225	0.0151	0.1368	-+	59.6	2.477	1	0.1156	DZIP3;KIAA1524	3	108308533
cg13736861	0.0186	0.0125	0.1368	++	0	0.042	1	0.837	FAT3	11	92619556
cg24813791	-0.0113	0.0076	0.1368	--	49.1	1.964	1	0.1611		22	44802693
cg04592406	-0.0252	0.017	0.1368	--	30.5	1.44	1	0.2302	FCHSD2	11	72683798
cg23162201	-0.0228	0.0153	0.1368	--	0	0.104	1	0.7466	LMO1	11	8280741
cg23654545	0.0163	0.0109	0.1368	++	0	0.657	1	0.4175	PRR3;GNL1	6	30525120
cg01819912	0.0181	0.0122	0.1368	++	0	0.008	1	0.9309	TBCE	1	235572023
cg12777753	0.0157	0.0105	0.1368	++	0	0.568	1	0.4513	FLVCR2	14	76078985
cg12720088	-0.0147	0.0099	0.1368	+-	61.8	2.617	1	0.1058	LSS;AP001469.5	21	47640221
cg04258124	0.0132	0.0089	0.1368	++	29.7	1.422	1	0.2331	CCDC19	1	159868242
cg25115873	0.014	0.0094	0.1368	++	0	0.595	1	0.4406	OSBPL9	1	52042672
cg23857915	-0.0217	0.0146	0.1368	--	43.9	1.781	1	0.182	OTX2-AS1;RP11-1077A2.1	14	57281218
cg18021257	-0.0202	0.0136	0.1368	+-	74.1	3.86	1	0.04946	SNX24	5	122343639
cg18581929	0.0087	0.0058	0.1368	++	0	0.046	1	0.8307		7	150145527
cg26817546	-0.019	0.0127	0.1368	--	0	0.044	1	0.8337		5	135538704
cg23190146	0.0124	0.0084	0.1368	++	0	0.389	1	0.533	LRRC4B	19	51039109
cg24918985	0.0139	0.0094	0.1368	++	0	0.018	1	0.8929	Y_RNA;NECAP1	12	8128250
cg20832531	0.012	0.0081	0.1368	++	0	0.002	1	0.965	SVIL	10	29924796
cg19776519	0.0229	0.0154	0.1368	+-	45.4	1.831	1	0.176	HEATR1	1	236764159
cg19559840	-0.0202	0.0136	0.1368	--	0	0.366	1	0.5453	MIIP	1	12078321
cg20744894	-0.0114	0.0077	0.1368	+-	56.9	2.318	1	0.1279	RP11-395P13.4	5	124712015
cg18338521	0.0288	0.0194	0.1368	++	64.5	2.816	1	0.09331	RP11-153K11.3	10	69995036
cg13245842	0.0147	0.0099	0.1368	++	0	0.033	1	0.855	RP11-239E10.3	1	223354607
cg23229228	0.0142	0.0096	0.1368	+-	80.8	5.201	1	0.02258	CPOX	3	98312354
cg06412095	0.0128	0.0086	0.1368	++	0	0.846	1	0.3576	RRP12	10	99120971
cg10409230	-0.0183	0.0123	0.1368	--	0	0.054	1	0.8165	KCNH4	17	40318360
cg22130216	0.017	0.0114	0.1368	-+	50.5	2.02	1	0.1552	LOC100507389;RP11-372E1.4	3	142655431
cg26935328	-0.023	0.0155	0.1368	--	0	0.014	1	0.9073	UST	6	149358743
cg05675331	0.0219	0.0148	0.1368	++	0	0.052	1	0.8191		7	152591459
cg17652206	0.0222	0.0149	0.1368	++	0	0.14	1	0.7083	USP53;RP11-455G16.1	4	120133663
cg05483533	0.0163	0.011	0.1368	++	0	0.361	1	0.5479	ZNF540;ZNF571	19	38086030
cg01896708	-0.0372	0.025	0.1368	--	0	0.308	1	0.579	FRG2DP;RP11-80F22.9	16	34715854
cg12219155	-0.0156	0.0105	0.1368	--	0	0.008	1	0.9273		2	101432922
cg26536593	-0.038	0.0255	0.1368	--	0	0.838	1	0.3599	ZNF670	1	247242539
cg03465083	-0.0166	0.0112	0.1368	--	9.4	1.104	1	0.2934	MAN2A1	5	109141897
cg15585843	-0.0154	0.0103	0.1368	--	0	0.172	1	0.6781	PA2G4;RP11-603J24.17	12	56504570
cg05581802	-0.0237	0.0159	0.1368	+-	71.2	3.468	1	0.06255		12	106972569
cg13695933	0.0197	0.0133	0.1368	++	0	0.03	1	0.863	RUSC2	9	35539509
cg05167857	-0.0187	0.0125	0.1368	--	0	0	1	0.9954	RP11-805I24.1	16	86121574
cg10718619	0.0123	0.0083	0.1368	++	0	0.006	1	0.9399	RFX4;LOC100287944	12	106994914
cg17437218	-0.0082	0.0055	0.1369	--	0	0.183	1	0.6685	C19orf35	19	2278847
cg15789499	0.0152	0.0102	0.1369	++	0	0.463	1	0.4962	RP11-563M4.1	4	149972362
cg23947460	0.0162	0.0109	0.1369	++	0	0.027	1	0.8684	B3GNTL1	17	81000103
cg08957069	-0.0247	0.0166	0.1369	--	0	0.799	1	0.3713	AL662890.1	6	28743700
cg17583413	0.0226	0.0152	0.1369	++	0	0	1	0.99	NEUROG3	10	71332804
cg08850461	0.0226	0.0152	0.1369	++	10	1.111	1	0.2919	CTC-467M3.3;CTC-467M3.1	5	87990082
cg11674933	-0.008	0.0053	0.1369	+-	83.3	5.973	1	0.01453	CSF3R	1	36948313
cg03850234	0.0184	0.0124	0.1369	++	0	0.068	1	0.7946		1	246862759
cg08554536	-0.0189	0.0127	0.1369	-+	81.3	5.35	1	0.02072		13	112824567
cg27408748	-0.0173	0.0117	0.1369	--	0	0.92	1	0.3374	SNORA71;RP11-90J7.3	10	80127261
cg21730797	-0.01	0.0068	0.1369	--	0	0.415	1	0.5193	STXBP5-AS1;RP11-497D6.4	6	147380311
cg24791663	-0.0206	0.0138	0.1369	--	13.8	1.16	1	0.2814	PRRX2	9	132427221
cg14826683	0.0247	0.0166	0.1369	++	0	0.147	1	0.7019	SPRR2D	1	153013830
cg10578397	0.0126	0.0085	0.1369	++	28.4	1.397	1	0.2373	LOC100507639;RP11-362F19.1	4	142253129
cg17149920	-0.0153	0.0103	0.1369	--	0	0.005	1	0.9412	GOT1;RP11-441O15.3	10	101190611
cg15104644	0.0188	0.0126	0.1369	++	0	0.194	1	0.6592	TRIM67	1	231297103
cg07196577	0.0101	0.0068	0.1369	++	0	0.068	1	0.7944	MYBPHL	1	109850486
cg02693249	-0.0256	0.0172	0.1369	--	0	0.569	1	0.4506	ELK4	1	205600567
cg14672084	0.0379	0.0255	0.1369	-+	67.6	3.089	1	0.07884	PCDHGA4;PCDHGA12;PCDHGA11;PCDHGA9;PCDHGA1;PCDHGB1;PCDHGB6;PCDHGC3;PCDHGB3;PCDHGB7;PCDHGA6;PCDHGA8;PCDHGA10;PCDHGA5;PCDHGB4;PCDHGA3;PCDHGA2;PCDHGA7;PCDHGB2;PCDHGB5	5	140857941
cg03538663	0.0272	0.0183	0.1369	++	0	0.173	1	0.6777	C12orf50	12	88423137
cg06403167	0.0281	0.0189	0.1369	++	0	0	1	0.9883		10	133868078
cg18320356	-0.0257	0.0173	0.1369	--	0	0.532	1	0.4657	AC091814.3;CLEC12A	12	10103812
cg14970053	-0.0204	0.0137	0.1369	--	0	0.022	1	0.8809		2	17081205
cg04351062	0.021	0.0141	0.1369	++	0	0.209	1	0.6477		12	24717058
cg21326251	-0.0224	0.0151	0.1369	+-	92.2	12.746	1	0.0003568	THEMIS;RP11-73O6.4	6	128199727
cg26893314	-0.0286	0.0192	0.1369	--	0	0.875	1	0.3497	CTC-436K13.3	5	157682313
cg19916129	-0.0301	0.0203	0.1369	--	0	0.076	1	0.7826	TUBGCP3	13	113242878
cg13343661	0.0176	0.0118	0.1369	++	0	0.055	1	0.8139		3	171556454
cg07465480	0.0142	0.0095	0.1369	++	0	0.286	1	0.593	TPMT;KDM1B	6	18156341
cg10918735	0.0197	0.0132	0.1369	++	47.9	1.92	1	0.1658		19	39754974
cg02050202	0.013	0.0088	0.1369	++	68.2	3.141	1	0.07635	CANX	5	179104144
cg22446000	0.0115	0.0077	0.1369	++	0	0.016	1	0.9004	C1orf229	1	247275998
cg02476339	0.0232	0.0156	0.1369	++	0	0.183	1	0.669	RP1-29C18.8	22	50009156
cg06268089	0.015	0.0101	0.1369	++	0	0.261	1	0.6096		9	101034042
cg06555478	0.02	0.0135	0.1369	++	0	0.166	1	0.6836	MAGI1	3	66023638
cg03571684	0.0234	0.0157	0.1369	++	0	0.002	1	0.964	RBM12B;RP11-10N23.5	8	94753266
cg22698657	-0.0284	0.0191	0.1369	--	0	0.008	1	0.928		14	57819847
cg10330081	0.0226	0.0152	0.1369	++	3.3	1.034	1	0.3093		3	10999905
cg23335024	-0.0187	0.0125	0.1369	--	38.8	1.633	1	0.2012	SMG9	19	44260488
cg22913584	0.0226	0.0152	0.1369	+-	74.4	3.91	1	0.04801	SSBP2	5	81046758
cg00418913	0.0211	0.0142	0.1369	++	0	0.763	1	0.3825	ITFG3	16	314811
cg26385186	-0.0127	0.0085	0.1369	--	0	0.529	1	0.4669	ZFC3H1	12	72015410
cg13621795	0.0239	0.0161	0.1369	++	0	0.024	1	0.8768	RP11-79N23.1	6	53611905
cg12536451	-0.0201	0.0135	0.1369	--	0	0.382	1	0.5367	ZFYVE27	10	99496852
cg17648119	0.0101	0.0068	0.1369	++	0	0.464	1	0.4959	SLC6A12	12	316456
cg20479660	-0.0224	0.0151	0.1369	-+	60.7	2.544	1	0.1107	BLCAP;NNAT	20	36149112
cg27028233	-0.0142	0.0095	0.1369	--	0	0.044	1	0.8338	CD58	1	117111989
cg00177451	0.0204	0.0137	0.1369	++	0	0.326	1	0.5683	SALL1	16	51186266
cg12246922	-0.0141	0.0095	0.1369	--	0	0.587	1	0.4438		7	1363642
cg09624565	-0.0086	0.0058	0.1369	--	0	0.269	1	0.6041	NCF4;CTA-833B7.2	22	37256900
cg13294736	0.0098	0.0066	0.1369	-+	46.1	1.857	1	0.173		3	53849634
cg07171156	-0.0189	0.0127	0.1369	--	0	0.147	1	0.7014	CALN1	7	71909795
cg22961265	0.0278	0.0187	0.1369	++	0	0.424	1	0.5148	POPDC2	3	119356880
cg21745710	-0.0162	0.0109	0.1369	--	0	0.19	1	0.6633		2	202234546
cg25633067	-0.0115	0.0077	0.1369	--	0	0.705	1	0.401	C11orf24	11	68037299
cg18163062	0.0188	0.0126	0.1369	++	0	0.43	1	0.5122	ACAP3	1	1232482
cg16690993	-0.0177	0.0119	0.1369	+-	83.8	6.156	1	0.0131		8	29813627
cg20541370	0.0172	0.0116	0.1369	++	0	0.047	1	0.828		6	44549075
cg13647815	0.0198	0.0133	0.1369	++	0	0.008	1	0.9302	AC007682.1	2	52010199
cg13449394	0.0095	0.0064	0.1369	++	0	0.318	1	0.5729	MIR619;SSH1	12	109230732
cg07248461	0.0144	0.0096	0.1369	++	0	0.773	1	0.3792	ZBTB7A	19	4055288
cg20585869	0.0322	0.0216	0.1369	++	0	0.171	1	0.6795	NEFM	8	24772333
cg08941570	0.0206	0.0138	0.1369	+-	51.9	2.079	1	0.1493	CEP126;KIAA1377	11	101815129
cg09535708	0.015	0.0101	0.1369	-+	68.7	3.199	1	0.0737		8	2682046
cg17954724	0.0124	0.0084	0.1369	++	0	0.085	1	0.7707	DCLK2	4	151177137
cg10835212	0.0117	0.0079	0.1369	-+	52.1	2.088	1	0.1484	PACS2;TEX22	14	105864312
cg21150858	-0.0156	0.0105	0.1369	--	0	0.161	1	0.688	SYT12	11	66790594
cg19921829	-0.0199	0.0134	0.1369	--	0	0.037	1	0.8482	POLR2D	2	128616080
cg05131202	-0.0172	0.0116	0.1369	--	0	0.024	1	0.878	RASGRF1	15	79352412
cg25736684	0.027	0.0181	0.1369	++	0	0.395	1	0.5299		15	46384297
cg24065982	0.0264	0.0177	0.1369	+-	68.5	3.177	1	0.07469	SEC23A	14	39579273
cg12903143	-0.0244	0.0164	0.1369	--	0	0.087	1	0.768	BFAR;U7	16	14736561
cg02936831	0.0221	0.0148	0.1369	++	0	0.248	1	0.6185	FCHSD2	11	72814537
cg21127271	-0.0225	0.0151	0.1369	+-	65.7	2.917	1	0.08767	MTFR1	8	66555407
cg00440105	-0.0218	0.0147	0.137	--	0	0.125	1	0.724		2	37989508
cg21666208	0.0159	0.0107	0.137	-+	81.7	5.475	1	0.01929		19	29533599
cg23267558	-0.0248	0.0167	0.137	--	0	0.277	1	0.5985	KLHL1;ATXN8OS	13	70682604
cg01501009	0.0185	0.0125	0.137	-+	52.1	2.086	1	0.1486	ZNF835	19	57183268
cg08745971	0.0247	0.0166	0.137	++	44.8	1.812	1	0.1782	IL36B	2	113811151
cg22445712	0.0155	0.0104	0.137	++	0	0.191	1	0.6621	PLXNB2	22	50738550
cg03564754	-0.0224	0.0151	0.137	+-	76.5	4.251	1	0.03922	ENDOG	9	131580109
cg08284443	-0.0212	0.0143	0.137	-+	12	1.137	1	0.2864	GFRA1	10	117819599
cg00819310	0.0118	0.0079	0.137	++	0	0.532	1	0.4658	VANGL1	1	116193783
cg12609785	-0.036	0.0242	0.137	-+	0	0.383	1	0.536		17	43660871
cg10661911	0.0143	0.0096	0.137	++	0	0.263	1	0.6082	IREB2	15	78729056
cg25707394	-0.0146	0.0098	0.137	--	0	0.006	1	0.9401		17	69339465
cg27059127	-0.0215	0.0144	0.137	--	0	0.002	1	0.9613	IARS2	1	220267382
cg23843053	-0.0199	0.0134	0.137	--	0	0.039	1	0.844	GAR1	4	110736631
cg05517886	0.0144	0.0097	0.137	++	0	0.173	1	0.6779	CRACR2A	12	3779218
cg09148605	0.017	0.0114	0.137	++	0	0.177	1	0.6738	URI1	19	30494912
cg02634277	0.018	0.0121	0.137	++	0	0.026	1	0.8712		19	51600410
cg12576936	0.0302	0.0203	0.137	++	0	0.07	1	0.792	LRRFIP2	3	37216462
cg25369262	-0.0138	0.0093	0.137	-+	37	1.588	1	0.2077	TSPAN1	1	46649132
cg03884132	0.0274	0.0184	0.137	++	0	0.602	1	0.4379	GREM1;RP11-758N13.1	15	33009531
cg02931907	-0.0183	0.0123	0.137	--	0	0	1	0.994	RBM12B;RP11-10N23.5	8	94753245
cg09370982	-0.0155	0.0104	0.137	--	0	0.921	1	0.3373	TBC1D24	16	2547559
cg14250560	0.0141	0.0095	0.137	+-	76.4	4.238	1	0.03954	SLC2A8	9	130164928
cg22525688	0.0177	0.0119	0.137	++	0	0	1	0.9864	GTF2IRD1	7	74001908
cg23528488	0.0278	0.0187	0.137	++	65.6	2.911	1	0.08799	WDFY3	4	85818121
cg25741533	-0.0189	0.0127	0.137	--	0	0.541	1	0.4619		19	5829199
cg20271382	0.0126	0.0085	0.137	-+	21.4	1.272	1	0.2595	MOB2	11	1522487
cg18112005	-0.0219	0.0147	0.137	--	0	0.005	1	0.9428	C14orf80;AL928654.7	14	105957509
cg20556452	0.0119	0.008	0.137	-+	69.4	3.263	1	0.07086		17	42830900
cg27572731	0.0201	0.0135	0.137	++	0	0.766	1	0.3816		17	73003187
cg24124753	-0.0242	0.0163	0.137	--	21.6	1.275	1	0.2588	GTF2E1;RABL3	3	120461562
cg09077757	0.0181	0.0122	0.137	-+	79.6	4.906	1	0.02677	HFM1	1	91870491
cg05527856	-0.0148	0.0099	0.137	--	0	0.139	1	0.7094	GALNTL4	11	11603196
cg03578616	-0.0171	0.0115	0.137	--	0	0.483	1	0.487	ERICH1	8	611014
cg22962282	0.0121	0.0082	0.137	++	0	0.516	1	0.4725	NF2	22	29999883
cg10429396	0.0146	0.0098	0.137	++	0	0.592	1	0.4415	TUBGCP2	10	135094766
cg19771975	0.0238	0.016	0.137	++	0	0.717	1	0.3971	TMEM59L	19	18726088
cg12421458	0.0165	0.0111	0.137	++	0	0.387	1	0.5339	HDGF;PRCC	1	156722064
cg04361804	0.0235	0.0158	0.137	++	0	0.07	1	0.7916	CEP192	18	13028326
cg09558982	0.0153	0.0103	0.137	+-	31.1	1.452	1	0.2282	APOA1;AP006216.12	11	116708413
cg16145834	0.0191	0.0129	0.137	++	0	0.506	1	0.4769	TAPBP;ZBTB22	6	33282321
cg17878273	-0.025	0.0168	0.137	--	1.1	1.011	1	0.3147	NELL2	12	45266836
cg00641207	-0.0201	0.0135	0.137	--	0	0.017	1	0.8973	U3	6	93499856
cg26108046	-0.0122	0.0082	0.137	--	0	0.281	1	0.5958	MAP6D1	3	183535040
cg09816403	0.013	0.0087	0.137	++	0	0.029	1	0.8645	POLR2A	17	7402445
cg02197542	-0.0193	0.013	0.137	--	72.3	3.606	1	0.05756	NCRNA00162;LINC00162	21	46421509
cg15378198	-0.0169	0.0114	0.137	+-	31.3	1.455	1	0.2278		13	60106062
cg09147065	0.0161	0.0108	0.137	++	23.4	1.305	1	0.2533	C8orf55	8	143815906
cg24539021	0.0191	0.0128	0.137	++	0	0.148	1	0.7006	PARD3B	2	205719376
cg04393227	0.0129	0.0087	0.137	++	0	0.425	1	0.5145	RP11-407B7.1	3	193760780
cg04194054	0.0178	0.012	0.137	++	12.3	1.14	1	0.2857	TADA2B	4	7053957
cg05747251	0.0141	0.0095	0.137	++	0	0.256	1	0.6131	MIR4317;L3MBTL4	18	6375665
cg17271750	-0.0177	0.0119	0.137	--	4.8	1.05	1	0.3055		12	121352820
cg02493604	0.017	0.0114	0.137	++	0	0.119	1	0.7298	DKK1;RP11-573I11.2	10	54073445
cg12733907	-0.0264	0.0177	0.137	--	3.4	1.036	1	0.3088	APPL1;HESX1	3	57261991
cg00300063	0.0169	0.0113	0.137	++	0	0	1	0.9894	SNORA64	2	30408875
cg25096264	-0.0123	0.0082	0.137	--	13.1	1.151	1	0.2833	RP5-965F6.2	1	112860317
cg12486558	0.0138	0.0093	0.137	++	0	0.564	1	0.4525	SLC2A12	6	134350854
cg12036365	0.0152	0.0102	0.137	++	0	0.874	1	0.3499	MESP1	15	90295614
cg06756169	-0.0752	0.0506	0.137	--	0	0.092	1	0.7612	TUBGCP5	15	22833335
cg04139409	0.0176	0.0118	0.137	++	0	0.03	1	0.8614		1	168515439
cg26875522	-0.0281	0.0189	0.137	--	20.2	1.253	1	0.2629	ZKSCAN4	6	28219796
cg09682472	-0.0138	0.0093	0.137	--	0	0.886	1	0.3465		11	128275943
cg09510180	-0.0137	0.0092	0.137	--	0	0.673	1	0.412		1	10895978
cg27403410	-0.0102	0.0069	0.137	-+	79.6	4.893	1	0.02697	SNX29	16	12500836
cg12344605	-0.0173	0.0117	0.137	--	0	0.043	1	0.8359	MAP2K4	17	11924919
cg16923587	0.022	0.0148	0.137	++	0	0.014	1	0.9045	ALOX5AP	13	31316192
cg10349533	-0.0104	0.007	0.137	--	0	0.011	1	0.9159		20	56000300
cg02834604	0.0189	0.0127	0.137	++	0	0.312	1	0.5767		9	34784269
cg00875779	-0.0128	0.0086	0.137	--	25.8	1.348	1	0.2456	RUNX2	6	45401563
cg25996141	0.015	0.0101	0.137	++	0	0.174	1	0.6766		3	52211370
cg17899428	0.0284	0.0191	0.137	++	0	0.215	1	0.6431	LINC01322;RP11-85M11.2	3	164924688
cg10003267	-0.0109	0.0073	0.137	--	0	0.034	1	0.8535	FAM109A;RP3-473L9.4	12	111806592
cg17858541	0.0242	0.0163	0.137	++	0	0.452	1	0.5016	RGS7	1	241271624
cg01089498	-0.0268	0.018	0.137	--	0	0.005	1	0.941	HS3ST1	4	11428985
cg05251678	-0.0151	0.0101	0.1371	--	0	0.225	1	0.6355		12	47706954
cg11259409	-0.0191	0.0128	0.1371	+-	39.4	1.65	1	0.199	LOC255512;TOLLIP;CTD-2245O6.1	11	1331124
cg15603424	0.0306	0.0206	0.1371	++	0	0.8	1	0.3711	ARNTL	11	13300592
cg00762869	0.0126	0.0085	0.1371	++	0	0.748	1	0.3873	GRM3	7	86274133
cg00743081	-0.0173	0.0116	0.1371	--	0	0.277	1	0.5984	MAP3K3	17	61724970
cg06293444	0.0198	0.0133	0.1371	++	39.6	1.655	1	0.1983	ABHD8;MRPL34	19	17415223
cg00555666	-0.0282	0.0189	0.1371	--	58.5	2.409	1	0.1206	PRNT	20	4721082
cg07296565	0.0243	0.0164	0.1371	+-	70.9	3.44	1	0.06364	BLCAP	20	36156587
cg26863085	0.018	0.0121	0.1371	++	0	0.029	1	0.8644	SLC44A2	19	10747328
cg24930851	-0.0104	0.007	0.1371	+-	2.2	1.023	1	0.3118	PCDH1	5	141243400
cg17913451	0.0138	0.0093	0.1371	++	0	0.672	1	0.4125	C14orf37	14	58619030
cg13082157	0.0186	0.0125	0.1371	++	0	0.833	1	0.3615	GLRX5;SNHG10;SCARNA13	14	96001369
cg15927086	0.018	0.0121	0.1371	++	0	0.068	1	0.7943	CTB-11I22.2;CTB-11I22.1	5	158654001
cg05239157	-0.0122	0.0082	0.1371	--	49.8	1.991	1	0.1582	ATP7B	13	52548306
cg07713194	-0.0181	0.0121	0.1371	--	55.8	2.264	1	0.1324	RP1-178F10.1	17	18171880
cg04507598	0.0312	0.021	0.1371	++	0	0.024	1	0.8777	RP11-352M15.1	12	45990453
cg08876847	-0.0245	0.0165	0.1371	+-	69.1	3.241	1	0.07181		12	88685540
cg11785812	0.0088	0.0059	0.1371	++	0	0.586	1	0.4439	RAB11FIP5	2	73311557
cg24045482	0.0214	0.0144	0.1371	++	0	0.665	1	0.4148	SAMD11	1	876993
cg15838223	0.011	0.0074	0.1371	++	0	0.372	1	0.5419	AIRE	21	45704508
cg11789534	-0.0114	0.0076	0.1371	+-	49	1.96	1	0.1615		22	37655614
cg04947024	0.0216	0.0145	0.1371	++	2.1	1.021	1	0.3122	USP38;RP11-284M14.1	4	144105592
cg05056936	0.0114	0.0077	0.1371	++	0	0.032	1	0.8588	EFCAB12;C3orf25	3	129128619
cg24761366	-0.019	0.0128	0.1371	--	0	0.182	1	0.6696	PHYHIPL	10	60936866
cg23124641	0.0108	0.0073	0.1371	++	0	0.02	1	0.8865		17	76337667
cg22208028	-0.0128	0.0086	0.1371	--	51.3	2.054	1	0.1518	PTPRH	19	55697549
cg12777871	0.0118	0.0079	0.1371	++	0	0.572	1	0.4495		2	100814292
cg11395799	0.0183	0.0123	0.1371	-+	80.1	5.018	1	0.02508	DENND2C	1	115213248
cg08045431	0.0163	0.011	0.1371	++	0	0.689	1	0.4067	RP11-44L9.3	16	73544004
cg09899402	0.0128	0.0086	0.1371	++	0	0.402	1	0.5261		6	106346211
cg18904605	-0.0207	0.0139	0.1371	--	0	0.786	1	0.3752	LOC643339;RP11-486A14.2	12	93758071
cg20934445	-0.0133	0.009	0.1371	--	0	0.182	1	0.6699	PTPRN2	7	157636784
cg05793404	0.025	0.0168	0.1371	++	0	0.037	1	0.8468	RP11-53M11.3	8	55465507
cg12966876	-0.0146	0.0098	0.1371	--	34.1	1.517	1	0.2181	ACOXL;AC096670.3	2	111873850
cg03592833	0.0186	0.0125	0.1371	++	0	0.355	1	0.5513	ATP13A3	3	194129373
cg09841779	0.0274	0.0184	0.1371	++	0	0.008	1	0.9288	KEAP1	19	10613542
cg01432552	0.024	0.0161	0.1371	++	0	0.901	1	0.3425	PTPRR	12	71040268
cg00624150	-0.0287	0.0193	0.1371	--	0	0.218	1	0.6406	PCBD2	5	134240771
cg07194134	-0.0319	0.0215	0.1371	--	0	0.095	1	0.7578		6	142352900
cg01642824	-0.0187	0.0126	0.1371	--	55	2.22	1	0.1363	PAPL;AC011443.1	19	39574513
cg17029652	-0.0137	0.0092	0.1371	--	0	0.146	1	0.7025	FBXO24	7	100186642
cg00643557	0.0237	0.0159	0.1371	++	0	0.771	1	0.3799	NDUFAF2;ERCC8	5	60240891
cg07298347	0.0266	0.0179	0.1371	++	0	0.973	1	0.324	FMNL2	2	153264085
cg05555167	-0.0242	0.0163	0.1371	--	6.6	1.071	1	0.3007	LOC100190940;RP11-474D1.3;RP11-474D1.4	12	130526793
cg07978029	0.0176	0.0118	0.1371	++	0	0.069	1	0.7934	7SK	1	31316789
cg24692750	-0.0087	0.0058	0.1371	--	0	0.074	1	0.7857		1	79139020
cg13528349	0.0209	0.014	0.1371	++	0	0.119	1	0.7305	RCAN1	21	35899082
cg14761541	0.0226	0.0152	0.1371	++	0	0.731	1	0.3926	MAP2K5	15	68053464
cg14899731	-0.0282	0.019	0.1371	--	0	0.231	1	0.6305		14	50328873
cg01302240	0.0218	0.0146	0.1371	++	0	0.203	1	0.6527	RGS3	9	116263669
cg07839627	0.009	0.0061	0.1371	++	0	0.128	1	0.7208	GABBR1	6	29599836
cg01023464	-0.0234	0.0158	0.1371	--	0	0	1	0.9889	GRM4	6	34027597
cg16043373	-0.017	0.0114	0.1371	--	0	0.229	1	0.632	TBCD	17	80762382
cg00443645	0.0209	0.014	0.1371	++	0	0.831	1	0.362	BEGAIN	14	101034236
cg07870307	0.0372	0.0251	0.1371	-+	55.6	2.252	1	0.1335	PCDHGA4;PCDHGA2;PCDHGB2;PCDHGA5;PCDHGA1;PCDHGB1;PCDHGA3	5	140743780
cg05633524	-0.0179	0.012	0.1371	--	0	0.45	1	0.5021	RP1-34H18.1	12	77965886
cg26304741	-0.0127	0.0085	0.1371	--	0	0.479	1	0.489		16	65691611
cg15723874	-0.0105	0.0071	0.1371	--	0	0.284	1	0.5942	MEF2D	1	156457945
cg10312324	0.0125	0.0084	0.1371	++	0	0.07	1	0.7921	TEX38;EFCAB14-AS1;RP11-8J9.4;ATPAF1	1	47138755
cg19032370	-0.0197	0.0132	0.1371	--	0	0.792	1	0.3735	EVI5	1	93089381
cg04229820	0.0218	0.0147	0.1371	++	0	0.494	1	0.482	RGS13	1	192604828
cg22789237	0.0243	0.0164	0.1371	++	0	0	1	0.9902	SIPA1L2	1	232684368
cg24089400	0.0221	0.0149	0.1371	++	0	0.035	1	0.852	MIR137HG	1	98507930
cg19022629	-0.0219	0.0147	0.1371	-+	63.4	2.732	1	0.09838	FAM216A;GPN3	12	110905994
cg01519129	0.0272	0.0183	0.1371	++	0	0.016	1	0.8988	VWC2	7	49812430
cg07029002	-0.0105	0.007	0.1371	--	0	0.091	1	0.7624	ROR1	1	64358899
cg12225375	-0.0128	0.0086	0.1371	--	0	0.006	1	0.9397	RNF145;CTB-11I22.1	5	158636754
cg00355963	0.0209	0.0141	0.1371	++	0	0.182	1	0.6693	VPS13D	1	12548799
cg10534904	0.0197	0.0132	0.1371	++	0	0.917	1	0.3383	RAB15;CHURC1-FNTB	14	65438215
cg25651662	0.0268	0.018	0.1371	++	22.1	1.283	1	0.2573	RP11-487E13.1	4	178170132
cg22164531	0.0234	0.0158	0.1371	++	0	0.001	1	0.9792	RGS18	1	192146717
cg12699619	-0.0326	0.0219	0.1371	+-	67.7	3.099	1	0.07835	DHRS1;NOP9	14	24769927
cg20152630	-0.0206	0.0139	0.1371	--	0	0.067	1	0.7953	MYPOP	19	46405944
cg06335617	0.0156	0.0105	0.1371	+-	78.7	4.701	1	0.03014	LIPG	18	47109183
cg08960658	0.0158	0.0107	0.1371	-+	58.6	2.416	1	0.1201	RPS6KA2	6	167247809
cg04773333	-0.0381	0.0256	0.1371	--	0	0.641	1	0.4235		16	54542167
cg10951853	-0.0174	0.0117	0.1371	--	53.1	2.13	1	0.1444	SLCO5A1	8	70731115
cg20577572	0.0341	0.023	0.1371	++	51.6	2.064	1	0.1508	RP11-185P18.1	14	96361892
cg03425615	0.0123	0.0083	0.1371	++	0	0.102	1	0.7497	RP11-46H11.10	12	133409657
cg06396527	-0.0133	0.0089	0.1371	--	0	0.206	1	0.6497		17	6345358
cg24511054	-0.0282	0.0189	0.1371	--	0	0.263	1	0.608	NUP210	3	13460999
cg06148974	0.0284	0.0191	0.1371	++	0	0.642	1	0.4231		4	1864183
cg09647867	0.0186	0.0125	0.1371	++	0	0.143	1	0.7057	SLC9A3	5	488527
cg04847817	0.0151	0.0102	0.1371	++	0	0.029	1	0.8656	PITPNB;LOC284900;TTC28-AS1	22	28315981
cg22237401	-0.025	0.0168	0.1371	--	0	0.474	1	0.4911	TRMT1;NACC1	19	13228070
cg15689795	-0.0116	0.0078	0.1371	+-	56.9	2.319	1	0.1278	RP11-503N18.2	4	2439478
cg08839770	0.0282	0.019	0.1372	++	0	0.011	1	0.9175	PDLIM5	4	95373309
cg21132037	0.0236	0.0159	0.1372	++	0	0.231	1	0.6306	KIF22	16	29801956
cg09233315	-0.0243	0.0164	0.1372	--	0	0.465	1	0.4951	SERHL2	22	42949450
cg02180159	-0.0157	0.0106	0.1372	--	16.1	1.192	1	0.2749	CAST	5	95998668
cg17155610	0.0111	0.0075	0.1372	++	0	0.36	1	0.5483	RPRD2	1	150382400
cg22823821	-0.012	0.0081	0.1372	--	0	0.238	1	0.6254	MIR377	14	101528332
cg00713969	-0.0251	0.0169	0.1372	--	0	0.202	1	0.6531	AASDH	4	57254132
cg16584549	0.0112	0.0075	0.1372	++	0	0.002	1	0.9627	KCNN3	1	154794955
cg13859468	-0.0112	0.0075	0.1372	+-	75.2	4.038	1	0.04447	CTNND2	5	11322414
cg11421972	0.0138	0.0093	0.1372	++	0	0.601	1	0.4383	HSPB7	1	16343756
cg06494844	-0.0163	0.0109	0.1372	--	0	0.011	1	0.9183	ENGASE	17	77081196
cg03059093	0.013	0.0088	0.1372	++	0	0.123	1	0.7259	CSNK1E;LOC400927-CSNK1E	22	38699068
cg13849232	0.017	0.0114	0.1372	++	40.7	1.687	1	0.194	NACC2	9	138916664
cg23827695	0.0186	0.0125	0.1372	++	3.3	1.034	1	0.3092	CPEB1-AS1;CPEB1;RP11-752G15.3	15	83316258
cg20471691	0.0215	0.0145	0.1372	++	0	0.54	1	0.4624	LOC404266;HOXB6;HOXB-AS3;AC103702.1;HOXB3	17	46681316
cg14564826	0.0139	0.0093	0.1372	++	0	0.123	1	0.7259	C9orf92	9	16216112
cg23439464	0.0118	0.008	0.1372	++	0	0.033	1	0.8558	ATP2A3	17	3831971
cg09744391	-0.0162	0.0109	0.1372	--	0	0.095	1	0.7581		22	19629147
cg27401945	0.0318	0.0214	0.1372	++	0	0.312	1	0.5767	RP11-501J20.2	10	118919088
cg14236011	-0.0293	0.0197	0.1372	--	0	0.916	1	0.3386	TJP2	9	71833386
cg00619061	-0.0166	0.0111	0.1372	--	0	0.091	1	0.7634	TMPRSS3	21	43389246
cg16080552	0.0351	0.0236	0.1372	++	0	0.131	1	0.717	TACSTD2	1	59043199
cg05667756	0.012	0.0081	0.1372	++	0	0.412	1	0.5208	BCKDK	16	31122002
cg10946111	0.0152	0.0102	0.1372	++	0	0.203	1	0.6523	MVB12B;FAM125B	9	129142659
cg19786920	0.0165	0.0111	0.1372	++	0	0.672	1	0.4124	NSUN7	4	40751770
cg27168002	-0.0183	0.0123	0.1372	-+	62.3	2.652	1	0.1035		12	96365449
cg09973198	0.0104	0.007	0.1372	++	0	0.228	1	0.633	TRIM34;TRIM6-TRIM34;HBG2	11	5656059
cg08148606	0.0125	0.0084	0.1372	++	0	0.422	1	0.5159	CTD-2006K23.1	17	72600892
cg02700360	0.0159	0.0107	0.1372	++	0	0.12	1	0.7292	C3orf31;TAMM41	3	11874932
cg07638689	-0.0125	0.0084	0.1372	--	0	0.043	1	0.8353	FBN3	19	8204480
cg20606185	0.0268	0.018	0.1372	++	0	0.001	1	0.9801	ANK3;Y_RNA	10	61840324
cg19969892	0.0163	0.011	0.1372	-+	54.1	2.18	1	0.1398	PSMB4	1	151371876
cg18206424	0.0091	0.0062	0.1372	++	0	0.345	1	0.5569	PI16	6	36629639
cg09003373	0.0091	0.0061	0.1372	-+	55.6	2.253	1	0.1334	MESTIT1;MEST	7	130130995
cg12319350	-0.0188	0.0127	0.1372	--	0	0.645	1	0.4221	NPL	1	182764125
cg06552989	-0.0077	0.0052	0.1372	--	0	0.369	1	0.5438	CCDC33	15	74610194
cg12198639	-0.0267	0.018	0.1372	--	0	0.715	1	0.3979	FZD1	7	90892836
cg14655855	0.0229	0.0154	0.1372	-+	51.7	2.071	1	0.1502	RP11-272P10.2;MPDZ	9	13278626
cg00154430	0.0199	0.0134	0.1372	++	0	0.469	1	0.4933	LINC01356;RP11-426L16.8;RP3-522D1.1	1	113393829
cg26312252	0.0108	0.0073	0.1372	-+	39.8	1.662	1	0.1974	GSN	9	124029438
cg23994702	0.024	0.0161	0.1372	++	0	0.927	1	0.3358	TNPO2	19	12833615
cg03081002	0.015	0.0101	0.1372	++	0	0.003	1	0.9534	RPF2;U6	6	111330905
cg09773150	0.0234	0.0158	0.1372	++	0	0.031	1	0.8602	CAMKK1	17	3796596
cg24425987	0.0255	0.0172	0.1372	++	0	0.196	1	0.6579	KLHL3	5	137063865
cg12443753	0.0215	0.0144	0.1372	++	0	0.157	1	0.692	RP11-292F22.7	10	47655740
cg13681992	-0.0227	0.0152	0.1372	--	0	0.379	1	0.5384	TACC2	10	123823129
cg05122803	0.0246	0.0165	0.1372	++	0	0.045	1	0.8312		16	65932917
cg12055302	-0.0153	0.0103	0.1372	+-	83	5.894	1	0.01519	TTC7B	14	91224978
cg01233922	-0.0133	0.009	0.1372	+-	80.8	5.197	1	0.02263	SND1	7	127693937
cg12751277	-0.0246	0.0165	0.1372	--	0	0.897	1	0.3435	TSNAX-DISC1;DISC1;DISC2	1	231954287
cg27585147	-0.0201	0.0136	0.1372	--	0	0.057	1	0.8115	NBAS	2	15498900
cg21451265	-0.0236	0.0159	0.1372	--	0	0.304	1	0.5813	PTBP2	1	97187319
cg01225634	0.0318	0.0214	0.1372	++	0	0.417	1	0.5183		22	18554051
cg05737778	0.0095	0.0064	0.1372	++	0	0.064	1	0.8	SUSD6;KIAA0247	14	70087285
cg03993970	0.0179	0.0121	0.1372	-+	64.9	2.851	1	0.09131	PDCD6IP	3	33848974
cg03412517	-0.0179	0.012	0.1372	--	2.2	1.022	1	0.312	PPP4R1L	20	56812170
cg03715993	-0.0188	0.0126	0.1372	--	0	0.415	1	0.5196	HTR3C	3	183775909
cg15325701	-0.0125	0.0084	0.1372	+-	28.1	1.391	1	0.2382	PSME3	17	40994380
cg09702096	-0.015	0.0101	0.1372	--	0	0.048	1	0.8264	NOTCH4	6	32171786
cg17782702	-0.0244	0.0164	0.1372	--	23.6	1.308	1	0.2527	ACSF3	16	89159498
cg18913798	-0.0104	0.007	0.1372	+-	41	1.696	1	0.1928	DLL4	15	41220123
cg14199723	0.0123	0.0083	0.1372	++	0	0.92	1	0.3374	PLEC1;PARP10;PLEC	8	145051795
cg23780966	-0.0204	0.0137	0.1372	--	0	0.003	1	0.9561	RP11-89K21.1	2	45166075
cg26524552	0.0243	0.0163	0.1372	++	0	0.021	1	0.8858	AK3L1;AK4	1	65616297
cg13852730	0.0127	0.0086	0.1372	++	0	0.498	1	0.4802	TLN2	15	62745028
cg05963085	-0.0153	0.0103	0.1372	--	0	0.775	1	0.3786	CCDC80	3	112359648
cg16763089	-0.0718	0.0483	0.1372	--	45.2	1.826	1	0.1766	LOC149837;RP5-1022P6.6	20	5485284
cg07543513	-0.016	0.0108	0.1372	--	0	0.14	1	0.7082	TFRC	3	195782418
cg14930977	-0.0102	0.0069	0.1372	--	0	0.002	1	0.9663	ADGRF3;GPR113;EPT1	2	26540781
cg02034457	-0.0101	0.0068	0.1372	--	0	0.002	1	0.966	ENPP3;U4	6	131964576
cg22752623	0.0129	0.0086	0.1372	++	0	0.944	1	0.3312		6	31531683
cg11595635	-0.0288	0.0194	0.1372	--	0	0.068	1	0.7945		5	2634163
cg18919478	0.0142	0.0095	0.1372	++	0	0.109	1	0.741	CTHRC1	8	104384584
cg25936864	0.0099	0.0067	0.1372	++	0	0.113	1	0.737	ARHGEF10L	1	17900883
cg06952660	-0.02	0.0134	0.1372	--	0	0.008	1	0.929	IL12RB2	1	67773044
cg00955769	-0.0208	0.014	0.1372	--	0	0.547	1	0.4596	RNF39	6	30042385
cg11649715	0.0375	0.0253	0.1372	++	0	0	1	0.9971	RP4-712E4.1;RP4-712E4.2	1	119543440
cg07433178	-0.0112	0.0075	0.1372	--	0	0.347	1	0.5558	SYNPO	5	149999249
cg06293868	0.0316	0.0212	0.1372	++	0	0.036	1	0.8487	MYH2;MYHAS	17	10453318
cg03151640	-0.02	0.0134	0.1372	-+	85.1	6.731	1	0.009475	CPE	4	166319875
cg03620325	-0.0142	0.0096	0.1372	--	0	0.086	1	0.7698	C2CD3	11	73796909
cg04112106	0.0134	0.009	0.1372	++	0	0.004	1	0.9482	CES2	16	66972013
cg26884743	-0.0205	0.0138	0.1372	--	0	0.045	1	0.8311	ISY1;ISY1-RAB43	3	128880174
cg07983905	0.0347	0.0233	0.1373	++	49.9	1.994	1	0.1579		20	3073561
cg09633604	-0.0225	0.0152	0.1373	+-	45.2	1.824	1	0.1769		6	28921499
cg10144483	0.0339	0.0228	0.1373	+-	88.2	8.493	1	0.003565		4	180981242
cg25988256	0.0298	0.0201	0.1373	++	0	0.46	1	0.4978		12	92754465
cg04684350	-0.0181	0.0122	0.1373	--	0	0	1	0.9964		2	222864478
cg09916668	-0.0171	0.0115	0.1373	--	39.8	1.662	1	0.1974	PLEKHH1	14	68005545
cg22786981	-0.0103	0.0069	0.1373	--	0	0.107	1	0.7433		11	130419683
cg20103124	-0.0114	0.0077	0.1373	--	0	0.035	1	0.8525	ALOX5AP	13	31309625
cg15195412	-0.011	0.0074	0.1373	--	0	0.221	1	0.6383	CX3CL1	16	57406955
cg26920632	0.015	0.0101	0.1373	++	0	0.639	1	0.4242	PRR12	19	50094770
cg03939897	-0.0192	0.0129	0.1373	--	0	0.634	1	0.4261	CYB5R1	1	202933154
cg21349393	0.0219	0.0148	0.1373	++	0	0.714	1	0.398	STAM2	2	153028240
cg03382501	0.0128	0.0086	0.1373	-+	36.8	1.582	1	0.2085	TXNDC11	16	11794641
cg12567650	-0.0126	0.0085	0.1373	--	0	0.019	1	0.8917	MIER2	19	343161
cg25934664	0.019	0.0128	0.1373	++	60.7	2.543	1	0.1108	MITF	3	69789597
cg04067066	-0.0127	0.0086	0.1373	+-	56.4	2.296	1	0.1297	WNT10A	2	219756890
cg07000744	-0.0097	0.0065	0.1373	--	0	0.457	1	0.4991	MORN1	1	2319080
cg18173809	0.0126	0.0085	0.1373	++	0	0.626	1	0.4289		1	105681242
cg20564026	0.0286	0.0193	0.1373	++	0	0.014	1	0.9068	UTRN	6	144696368
cg18925616	0.023	0.0155	0.1373	++	0	0.193	1	0.6606	SIPA1L2	1	232598743
cg27413008	0.0197	0.0132	0.1373	++	0	0.014	1	0.907	IL27	16	28519597
cg09041614	-0.0215	0.0145	0.1373	--	0	0.142	1	0.7067	MRPL13	8	121417181
cg17898054	-0.0175	0.0118	0.1373	--	0	0.842	1	0.3588		1	43537960
cg01294253	-0.01	0.0067	0.1373	--	0	0.098	1	0.7544	BRD3	9	136912663
cg18823499	0.0207	0.0139	0.1373	++	0	0.619	1	0.4313		2	776666
cg19791043	-0.032	0.0215	0.1373	--	0	0.35	1	0.5542	LOC146336;RP11-161M6.5;RP11-161M6.4	16	1116361
cg12379156	-0.0106	0.0071	0.1373	--	36.8	1.581	1	0.2086	EDARADD	1	236516609
cg08710088	0.0268	0.0181	0.1373	++	14.8	1.174	1	0.2785	GTF2H1	11	18372224
cg12199583	0.0138	0.0093	0.1373	-+	77.2	4.391	1	0.03613	SLC9C1	3	111896378
cg21901223	0.0104	0.007	0.1373	-+	52.7	2.113	1	0.1461	ADAMTS2	5	178647332
cg13228619	0.0174	0.0117	0.1373	++	0	0.256	1	0.6128	TMEM132C;AC107020.1	12	129155054
cg13921714	0.0239	0.0161	0.1373	++	0	0.396	1	0.5292		20	36081579
cg06036471	0.017	0.0114	0.1373	++	0	0.122	1	0.7264	CPEB3	10	93861385
cg10338112	0.0135	0.0091	0.1373	++	0	0.679	1	0.4101		16	30820353
cg21174644	-0.0082	0.0055	0.1373	--	0	0.127	1	0.7217	BRD2;HLA-DMA	6	32939507
cg05727113	-0.0247	0.0167	0.1373	+-	87.5	7.995	1	0.00469	FRMD4B	3	69390063
cg10056132	-0.0201	0.0135	0.1373	--	58.9	2.432	1	0.1189	C10orf53	10	50887731
cg23751171	-0.0141	0.0095	0.1373	--	0	0.7	1	0.4027		12	92618924
cg15603793	-0.0184	0.0124	0.1373	--	0	0.041	1	0.839		19	2974541
cg09844399	0.0105	0.0071	0.1373	++	0	0.094	1	0.7593		14	25526434
cg23255835	0.0299	0.0201	0.1373	++	0	0.676	1	0.4111	CLIP4	2	29338121
cg03944431	-0.0071	0.0048	0.1373	--	0	0.047	1	0.8276	SMPD4P1	22	20987644
cg04516249	0.0209	0.0141	0.1373	++	0	0.031	1	0.8605	C6orf118	6	165722473
cg17926000	0.0197	0.0133	0.1373	++	0	0.15	1	0.6987	LYRM4;FARS2	6	5262017
cg01263537	0.0146	0.0098	0.1373	++	0	0.362	1	0.5476		1	87584540
cg14613508	-0.0172	0.0116	0.1373	--	0	0.352	1	0.5529		5	92934027
cg00743540	0.0339	0.0228	0.1373	++	0	0.748	1	0.3872	IL17RD	3	57197420
cg18793806	0.0183	0.0123	0.1373	++	47.8	1.917	1	0.1662	ZNF514	2	95826087
cg27313690	0.0197	0.0133	0.1373	++	54.6	2.202	1	0.1379	RP11-275N1.1	10	21634014
cg05866886	-0.0236	0.0159	0.1373	-+	35.8	1.558	1	0.212	PCSK6	15	101995974
cg01059731	0.012	0.0081	0.1373	++	0	0.747	1	0.3874	NR1D1	17	38255663
cg08015776	-0.0238	0.016	0.1373	--	17	1.205	1	0.2723	APP;AP001439.2	21	27543229
cg00876725	0.0236	0.0159	0.1373	++	0	0.317	1	0.5735	CACNA1B	9	140811123
cg00015081	0.0139	0.0094	0.1373	++	0	0.007	1	0.9311		3	157557639
cg04456289	-0.0154	0.0104	0.1373	--	5.7	1.06	1	0.3032	STARD13	13	33725044
cg05431626	0.0373	0.0251	0.1373	++	0	0	1	0.9972	NDFIP2;NDFIP2-AS1	13	80054976
cg16883475	0.0107	0.0072	0.1373	++	1.3	1.013	1	0.3142	LOC283050;RP11-202P11.1	10	80817545
cg25697242	-0.0197	0.0132	0.1373	--	0	0.061	1	0.8051	TBC1D5	3	17363960
cg07269003	-0.0206	0.0138	0.1373	--	0	0.792	1	0.3735	PAQR9;RP11-372E1.6	3	142681516
cg15652989	0.0241	0.0162	0.1373	++	0	0.296	1	0.5864	SNTB2;RP11-70O5.1	16	69222106
cg09408383	0.0175	0.0118	0.1373	++	0	0.571	1	0.4501	FGF7;FAM227B;C15orf33	15	49726332
cg17702277	-0.0133	0.009	0.1373	--	43	1.753	1	0.1855	SYNE3	14	95899960
cg01311655	-0.0083	0.0056	0.1373	--	0	0.135	1	0.7131	RAB11FIP3	16	495875
cg18977436	-0.0245	0.0165	0.1373	--	0	0.178	1	0.6728	FGF14;FGF14-IT1	13	103054076
cg08346627	-0.0252	0.017	0.1373	--	0	0.134	1	0.7141	KLHL36	16	84681584
cg25371549	-0.0169	0.0114	0.1373	--	0	0.24	1	0.6242	ZNF569	19	37909158
cg18193916	-0.0126	0.0085	0.1373	--	0	0.11	1	0.7398	TRAPPC9	8	141369053
cg09466605	-0.0147	0.0099	0.1373	--	0	0.444	1	0.5054	ZNF792	19	35450428
cg16652440	0.0168	0.0113	0.1374	++	0	0.449	1	0.5026	ALDH1A1	9	75533596
cg00877300	-0.0159	0.0107	0.1374	--	26.6	1.363	1	0.243		10	48454132
cg24226947	-0.0136	0.0092	0.1374	+-	0	0.971	1	0.3244	LRP5	11	68145143
cg06345247	0.0249	0.0168	0.1374	++	55	2.223	1	0.136	TMEM176B	7	150495905
cg23964280	-0.0234	0.0158	0.1374	--	0	0.001	1	0.9771	CCDC126	7	23637745
cg07503377	0.0125	0.0084	0.1374	++	0	0.189	1	0.6636	TPST1	7	65791671
cg07255415	0.0117	0.0079	0.1374	++	0	0.725	1	0.3945	UCKL1;UCKL1-AS1	20	62583740
cg07208565	0.0151	0.0101	0.1374	++	42	1.723	1	0.1893	UBE2E2	3	23305946
cg21921260	0.01	0.0067	0.1374	-+	58.8	2.426	1	0.1194	PLD3	19	40865251
cg04599567	-0.0205	0.0138	0.1374	--	19.5	1.243	1	0.2649		2	59981384
cg16417163	-0.0114	0.0077	0.1374	--	0	0.167	1	0.6827		3	121280760
cg10754215	-0.0383	0.0258	0.1374	+-	49.6	1.984	1	0.159	ABLIM2	4	8073804
cg10208934	-0.0182	0.0123	0.1374	--	0	0.112	1	0.7382	ZNF512;C2orf16;RP11-158I13.2;AC074091.1	2	27805334
cg11933900	-0.0248	0.0167	0.1374	--	0	0.274	1	0.601	ENPP2	8	120685787
cg10658542	0.0277	0.0187	0.1374	++	0	0.333	1	0.5638	SYT10	12	33592642
cg00952211	-0.0233	0.0157	0.1374	--	32.3	1.478	1	0.2241		4	157299288
cg21791657	0.0178	0.012	0.1374	++	0	0.486	1	0.4857	TLE3	15	70374458
cg16909447	0.0226	0.0152	0.1374	++	0	0.8	1	0.3712	MSR1	8	16266122
cg23229051	-0.0148	0.0099	0.1374	--	0	0.659	1	0.4168	SPRED2	2	65595186
cg24102374	-0.0174	0.0117	0.1374	--	0	0.761	1	0.383	CTB-35F21.3	5	139156213
cg01934777	0.0123	0.0083	0.1374	++	0	0.178	1	0.6732	RP11-734K21.5	2	9246972
cg13812230	0.0161	0.0108	0.1374	++	24.7	1.327	1	0.2493	MBD6;DDIT3	12	57915555
cg21890309	-0.0175	0.0117	0.1374	--	26.3	1.357	1	0.2441	ZSCAN18	19	58607035
cg05630556	0.0194	0.0131	0.1374	++	12.6	1.145	1	0.2846	MCTP1	5	94619419
cg15878588	0.0179	0.0121	0.1374	+-	77.7	4.483	1	0.03423	GCAT	22	38203858
cg18945671	0.0141	0.0095	0.1374	++	0	0.06	1	0.8062	GNA13	17	63016052
cg05802416	-0.0256	0.0172	0.1374	--	0	0.892	1	0.3449	ADCY10	1	167818623
cg14543941	0.0238	0.016	0.1374	++	0	0.122	1	0.727	HK1	10	71079214
cg07505553	-0.0231	0.0156	0.1374	--	0	0.25	1	0.6173	INTS6	13	51954476
cg23142719	0.0273	0.0184	0.1374	++	0	0.022	1	0.8834		4	19026761
cg12511887	0.0246	0.0165	0.1374	++	0	0.598	1	0.4392	CSNK1A1	5	148929595
cg04840417	-0.021	0.0141	0.1374	--	0	0.511	1	0.4748	PUSL1;ACAP3	1	1243573
cg20539234	0.0233	0.0157	0.1374	++	0	0.567	1	0.4515		7	106490234
cg06493154	0.0273	0.0184	0.1374	-+	24.3	1.321	1	0.2503	C6orf226	6	42859023
cg13153721	-0.0197	0.0133	0.1374	-+	57.5	2.353	1	0.1251	DMBT1	10	124320027
cg10803098	0.0439	0.0296	0.1374	++	0	0.053	1	0.8176		10	130064137
cg05220294	-0.0187	0.0126	0.1374	+-	20	1.249	1	0.2637	PHF2P2	13	19526667
cg06758664	-0.0136	0.0091	0.1374	--	0	0.336	1	0.5621	EPB41L2	6	131204131
cg05515309	0.0169	0.0114	0.1374	++	0	0.25	1	0.6174		20	37084124
cg12355708	0.0287	0.0193	0.1374	++	0	0.374	1	0.5409	THADA	2	43601432
cg06399135	0.0186	0.0125	0.1374	++	0	0.519	1	0.4715	SLC8A2	19	47951565
cg18474152	0.0187	0.0126	0.1374	++	0	0.004	1	0.9513	MRPS31	13	41344913
cg04594598	0.014	0.0095	0.1374	++	0	0.591	1	0.442	CTD-3065J16.6	8	145105319
cg11034672	-0.0169	0.0114	0.1374	-+	84.6	6.476	1	0.01094	AREL1;KIAA0317	14	75151321
cg22116842	-0.0338	0.0227	0.1374	--	27.8	1.384	1	0.2393		8	60671550
cg02276798	-0.0196	0.0132	0.1374	--	0	0.115	1	0.7344	ATP9A	20	50216309
cg15343732	0.0184	0.0124	0.1374	++	0	0.569	1	0.4508	TBK1	12	64862422
cg21373526	-0.0262	0.0176	0.1374	--	0	0.305	1	0.5807	RAB30;RP11-113K21.5	11	82782794
cg09866559	0.0168	0.0113	0.1374	++	0	0.12	1	0.7291		1	209041852
cg04534503	0.0258	0.0174	0.1374	++	0	0.514	1	0.4734		16	1432422
cg14292368	-0.0223	0.015	0.1374	--	0	0.877	1	0.3489	CRTC1	19	18793705
cg06362799	-0.0082	0.0055	0.1374	--	0	0.439	1	0.5077	CRYBA1	17	27573839
cg21649629	-0.0253	0.017	0.1374	-+	66	2.94	1	0.08639	DNAJC5B	8	66933425
cg23844522	-0.0219	0.0147	0.1374	--	0	0.015	1	0.901	ATP6V0B	1	44440613
cg12903966	0.0103	0.0069	0.1374	++	0	0.007	1	0.9354	SCAMP1	5	77663603
cg02951552	-0.0151	0.0102	0.1374	--	0	0.938	1	0.3328	MEX3A;LMNA	1	156051441
cg18886658	0.0204	0.0138	0.1374	++	55.9	2.266	1	0.1323	RC3H2	9	125667677
cg17163458	0.02	0.0134	0.1374	++	0	0.792	1	0.3736	RABGGTA	14	24739663
cg01624128	0.0153	0.0103	0.1374	++	0	0.735	1	0.3911	GLT1D1	12	129465534
cg14102576	0.0171	0.0115	0.1374	++	0	0.916	1	0.3386	ITPK1	14	93453170
cg26845838	0.0159	0.0107	0.1374	++	0	0.932	1	0.3343	MBOAT2	2	9143757
cg08921637	0.0074	0.005	0.1374	++	0	0.184	1	0.6681	SERPINF1	17	1674823
cg19805179	0.0249	0.0168	0.1374	++	0	0.027	1	0.8706	DAB2;C9	5	39422423
cg02450335	0.009	0.006	0.1374	++	0	0.908	1	0.3408	RGS11	16	324456
cg24474036	0.0124	0.0083	0.1374	-+	66.5	2.982	1	0.0842		2	161604374
cg06850442	-0.0258	0.0173	0.1374	--	0	0.018	1	0.8922	HOTAIR	12	54363943
cg12785228	-0.0139	0.0093	0.1374	+-	74.5	3.927	1	0.04752		2	121071904
cg16840346	-0.009	0.0061	0.1374	--	0	0.752	1	0.3858	ARHGDIA	17	79826817
cg26327219	0.0186	0.0125	0.1375	++	0	0.031	1	0.8609	RNY3P9	13	40800063
cg12741138	-0.0158	0.0106	0.1375	--	0	0.037	1	0.8482	SAMD12	8	119515726
cg15269891	-0.0215	0.0145	0.1375	--	0	0.283	1	0.5945		8	49434332
cg07580222	-0.0279	0.0188	0.1375	--	33.3	1.499	1	0.2209	AC133680.1	3	25198490
cg22393436	-0.0268	0.018	0.1375	+-	83.6	6.102	1	0.01351		1	168489851
cg04016774	-0.0109	0.0074	0.1375	--	0	0.078	1	0.7806	PTGDS;RP11-229P13.19	9	139871632
cg00079195	-0.0269	0.0181	0.1375	--	0	0.208	1	0.6483	RP11-883G14.3	16	51073883
cg21395756	-0.0105	0.0071	0.1375	--	0	0.05	1	0.8239	RGL4;GUSBP11	22	24035369
cg24741430	0.0127	0.0085	0.1375	++	0	0.889	1	0.3458		15	67095711
cg12964860	-0.0255	0.0172	0.1375	--	0	0.447	1	0.5037	BRD8;KIF20A	5	137514295
cg20356241	-0.0162	0.0109	0.1375	--	0	0.287	1	0.5924		2	10691911
cg06456958	0.0175	0.0118	0.1375	++	0	0.33	1	0.5658	B3GNTL1	17	80928897
cg21463446	0.0145	0.0097	0.1375	++	19.3	1.239	1	0.2657		8	49423328
cg10450322	0.0331	0.0223	0.1375	++	17.5	1.212	1	0.2709	CDKN2C	1	51434373
cg14670788	-0.0214	0.0144	0.1375	--	0	0.53	1	0.4665		5	175200454
cg12812341	-0.0319	0.0215	0.1375	+-	36.3	1.569	1	0.2103		5	4941911
cg04461205	-0.0143	0.0097	0.1375	--	0	0.036	1	0.8495	DTX4	11	58958735
cg01896884	0.0143	0.0096	0.1375	++	0	0.37	1	0.5433	PHC1	12	9066210
cg09188146	-0.0286	0.0193	0.1375	--	0	0.056	1	0.8132	DOCK5	8	25182784
cg03360896	0.0293	0.0197	0.1375	++	0	0.275	1	0.5997	AGBL2;FNBP4	11	47738162
cg03981707	0.0162	0.0109	0.1375	++	0	0.344	1	0.5572	ABLIM2	4	8043258
cg08871354	-0.0193	0.013	0.1375	--	0	0.469	1	0.4933	GINS2	16	85723489
cg09823841	-0.014	0.0094	0.1375	--	0	0.698	1	0.4036	LRP8;RP4-784A16.4	1	53771839
cg12108527	-0.0142	0.0095	0.1375	--	0	0.32	1	0.5713	LEPRE1;C1orf50	1	43233151
cg16110314	0.0169	0.0113	0.1375	++	0	0.509	1	0.4756	SMYD3	1	246203683
cg13554489	-0.0216	0.0145	0.1375	+-	80.1	5.034	1	0.02486	ALPL	1	21835685
cg06908058	-0.0147	0.0099	0.1375	--	0	0.126	1	0.7229	MMP16	8	89252337
cg15712341	-0.0266	0.0179	0.1375	--	0	0.037	1	0.8469	PSMD11	17	30771154
cg14169710	0.0142	0.0096	0.1375	++	47.8	1.917	1	0.1662	U6	17	41522516
cg00749199	-0.013	0.0088	0.1375	--	0	0.471	1	0.4923	L3MBTL1	20	42159111
cg10556673	-0.0182	0.0122	0.1375	--	2.2	1.022	1	0.312		14	59560729
cg18157522	0.02	0.0135	0.1375	++	0	0.398	1	0.528	COBL	7	51096672
cg05905115	-0.028	0.0189	0.1375	--	25.4	1.34	1	0.247		5	1763705
cg00792184	-0.0137	0.0092	0.1375	--	0	0.378	1	0.5387	DPF3	14	73355148
cg06618864	0.0118	0.0079	0.1375	-+	78.7	4.701	1	0.03014		2	241332646
cg16018643	0.0177	0.0119	0.1375	++	0	0.419	1	0.5176		16	28337069
cg21639226	0.0194	0.0131	0.1375	++	0	0.019	1	0.8906	C10orf90	10	128192768
cg11575901	-0.0134	0.009	0.1375	--	0	0.863	1	0.3529	RP13-137A17.6;RP13-137A17.4	10	134777958
cg01842321	0.0291	0.0196	0.1375	++	0	0.811	1	0.3677	HCG22	6	31023592
cg17806401	-0.01	0.0067	0.1375	--	0	0.707	1	0.4004	LYN	8	56791649
cg14391730	-0.0151	0.0101	0.1375	--	0	0.132	1	0.7165		6	52021665
cg19013594	0.0143	0.0096	0.1375	++	22.3	1.287	1	0.2567	RALBP1	18	9478569
cg05229683	0.0199	0.0134	0.1375	++	0	0.067	1	0.7955	YPEL5	2	30382999
cg02363500	0.011	0.0074	0.1375	-+	60.9	2.558	1	0.1097		17	19654266
cg20964248	0.0308	0.0207	0.1375	++	0	0.545	1	0.4602	SIK2	11	111564787
cg08853316	-0.0142	0.0096	0.1375	+-	67.6	3.085	1	0.07902	U6	2	196378188
cg09104394	-0.0314	0.0212	0.1375	--	0	0.116	1	0.7336	AMICA1	11	118084314
cg12810837	0.0104	0.007	0.1375	++	14.3	1.167	1	0.28	CLEC2D	12	9822287
cg19084488	-0.0084	0.0057	0.1375	--	0	0.178	1	0.6728	ACOT13	6	24687380
cg22455789	0.0127	0.0086	0.1375	++	0	0.63	1	0.4272	SDK1	7	4186446
cg00700373	-0.0136	0.0092	0.1375	--	0	0.08	1	0.7778	AC105760.2	2	237970256
cg05513408	-0.0414	0.0279	0.1375	-+	0	0.839	1	0.3596	KRTAP3-1	17	39166655
cg15784848	0.0223	0.015	0.1375	++	0	0.113	1	0.7371	LOC101927549	10	107557471
cg11391451	-0.0102	0.0069	0.1375	--	0	0.413	1	0.5205		19	30227885
cg02270980	-0.0207	0.0139	0.1375	--	0	0.959	1	0.3274	SMEK2	2	55847309
cg24415082	0.016	0.0108	0.1375	++	0	0.076	1	0.7827	RFWD3	16	74700811
cg15117716	-0.0141	0.0095	0.1375	-+	86.3	7.286	1	0.006948	CRHR1;MGC57346-CRHR1	17	43871537
cg23352416	0.0254	0.0171	0.1375	++	0	0.066	1	0.7979	CAPN9;RP11-99J16__A.2	1	230927232
cg24106961	-0.0159	0.0107	0.1375	--	0	0.01	1	0.9204	SF1	11	64536569
cg25571757	-0.0293	0.0197	0.1375	--	0	0.056	1	0.8132		11	46414626
cg12739643	0.0141	0.0095	0.1375	++	4.6	1.048	1	0.306	SNORA32;TMPRSS3	21	42910782
cg07275152	0.0142	0.0095	0.1375	++	0	0	1	0.9855	VWCE	11	61063378
cg12058501	-0.01	0.0067	0.1375	--	0	0.259	1	0.6105	KCNN3;RP11-274N19.2	1	154680385
cg08288561	-0.013	0.0087	0.1375	+-	26.6	1.363	1	0.243	BEAN;BEAN1	16	66462307
cg02269038	-0.0382	0.0257	0.1375	+-	64	2.781	1	0.09536		7	4383657
cg22191546	0.0108	0.0073	0.1375	++	0	0.08	1	0.7769	DEPDC5	22	32242828
cg10349142	0.0111	0.0075	0.1375	++	0	0.192	1	0.661	CAMTA1;RP11-334N17.1	1	7070537
cg00505280	0.0341	0.023	0.1375	++	0	0.211	1	0.6457	YAF2	12	42599113
cg26611809	0.0229	0.0154	0.1375	++	0	0.048	1	0.8269	KCNMA1	10	79393414
cg05029089	0.0157	0.0106	0.1376	++	0	0.162	1	0.687	AC133528.2	2	242630514
cg07314384	-0.0241	0.0163	0.1376	+-	69.9	3.324	1	0.06829	RNU6-81P;RHOQP2	2	132218291
cg05726432	0.0236	0.0159	0.1376	-+	80.5	5.126	1	0.02357		17	79317944
cg25840649	-0.0253	0.017	0.1376	--	0	0.516	1	0.4727	TP53I11	11	44972574
cg13652373	0.013	0.0087	0.1376	-+	75.7	4.121	1	0.04235		22	49581756
cg27099134	0.0259	0.0174	0.1376	++	0	0.018	1	0.8928	VWA8	13	42180866
cg26878816	0.0159	0.0107	0.1376	++	0	0.227	1	0.6339	SFMBT2	10	7452598
cg21501305	-0.0191	0.0129	0.1376	--	0	0.297	1	0.5858	AC006372.4	7	157280713
cg13909175	-0.0282	0.019	0.1376	-+	2.2	1.023	1	0.3118	TTC32	2	20098286
cg14296123	0.0228	0.0153	0.1376	++	0	0.811	1	0.3677	THOP1	19	2785256
cg21861962	-0.0227	0.0153	0.1376	--	0	0.063	1	0.8022	U6	1	55863620
cg07502892	-0.0132	0.0089	0.1376	--	0	0	1	0.994		14	69274280
cg09229250	-0.0152	0.0102	0.1376	--	0	0.6	1	0.4386	LINC01016;RP3-468B3.3;RP3-468B3.2	6	33861059
cg13696012	-0.0113	0.0076	0.1376	--	54.6	2.205	1	0.1376	BPIL1;BPIFB2	20	31595360
cg15897970	-0.0219	0.0147	0.1376	--	23.1	1.301	1	0.254	FLJ43390;RP11-355I22.6;RP11-355I22.3;RP11-355I22.2	14	62583962
cg17481855	0.0246	0.0166	0.1376	++	0	0.021	1	0.8847	RP3-453D15.1	6	99005381
cg00805292	-0.0158	0.0106	0.1376	-+	82.3	5.662	1	0.01734		8	49816427
cg13295950	0.0127	0.0086	0.1376	++	0	0.594	1	0.4408	PLXNA2	1	208361419
cg13706041	-0.0278	0.0187	0.1376	--	42.3	1.732	1	0.1882	PSMD12	17	65362673
cg22228931	-0.0279	0.0188	0.1376	--	0	0.629	1	0.4278	RAB31;RN5S449	18	9845114
cg08483345	0.015	0.0101	0.1376	++	19.4	1.241	1	0.2652	ADAR	1	154560941
cg18748374	0.0084	0.0056	0.1376	++	0	0.205	1	0.651	MYO18A	17	27482619
cg20576825	-0.0216	0.0145	0.1376	--	0	0.268	1	0.6048		3	170748725
cg05924583	-0.0172	0.0116	0.1376	--	0	0.316	1	0.5741	TP73;WRAP73	1	3569624
cg06317173	0.0207	0.014	0.1376	++	33	1.491	1	0.222	TRIM40	6	30107366
cg00425944	0.031	0.0209	0.1376	++	0	0.181	1	0.6709	ACAN	15	89382106
cg05187092	0.0174	0.0117	0.1376	++	0	0.123	1	0.7257	MAP3K13	3	185128863
cg01233487	-0.017	0.0114	0.1376	--	0	0.216	1	0.6422	ATP4B	13	114312686
cg13947469	0.0444	0.0299	0.1376	-+	84.7	6.537	1	0.01056	ZNF727;RP11-3N2.13	7	63505871
cg12118013	-0.0384	0.0258	0.1376	--	0	0.155	1	0.6934	RP11-200A1.1	3	134031948
cg11539302	0.0201	0.0135	0.1376	++	40.4	1.677	1	0.1953	CDYL	6	4853439
cg00328597	0.0211	0.0142	0.1376	++	45.2	1.826	1	0.1766	ACTN2	1	236915027
cg09244635	-0.0156	0.0105	0.1376	+-	30.1	1.43	1	0.2318	DNAH12	3	57529873
cg16124402	-0.0213	0.0143	0.1376	--	0	0.128	1	0.7206	FOXRED1;SRPR	11	126139086
cg00015193	-0.0243	0.0163	0.1376	+-	39.8	1.662	1	0.1973	CCDC33	15	74588505
cg04112162	0.028	0.0188	0.1376	++	0	0.428	1	0.5127		1	62641440
cg04423635	0.0183	0.0123	0.1376	++	0	0.003	1	0.9529	CACNA1H	16	1222519
cg01863596	-0.0157	0.0105	0.1376	--	0	0.25	1	0.6172	APBA2	15	29348365
cg21484093	0.0183	0.0123	0.1376	++	0	0.214	1	0.6438	WASF3	13	27131413
cg02680477	0.0225	0.0152	0.1376	++	0	0.022	1	0.8822	ZNF883	9	115775155
cg15885963	0.0157	0.0106	0.1376	++	0	0.602	1	0.438	TGM4;RP11-272D20.2	3	44940498
cg21712678	-0.0244	0.0165	0.1376	--	0	0.051	1	0.8212	ZC3H7B;RANGAP1	22	41697701
cg08574044	-0.0105	0.0071	0.1376	--	0	0.11	1	0.7406	ARHGAP26	5	142361829
cg08200959	0.0122	0.0082	0.1376	++	0	0.181	1	0.6705	FUK	16	70508582
cg13063900	0.0179	0.012	0.1376	++	0	0.317	1	0.5732	PDE3A	12	20810676
cg16815882	-0.0089	0.006	0.1376	--	0	0.07	1	0.7915	KIAA0319L	1	35908609
cg20280631	0.024	0.0162	0.1376	++	0	0.146	1	0.7028		5	15018948
cg09664479	-0.0123	0.0083	0.1376	--	15.1	1.178	1	0.2777	CD82	11	44617598
cg03857640	0.0201	0.0136	0.1376	++	0	0.171	1	0.6795		16	46607688
cg19560648	0.0304	0.0204	0.1376	-+	53.1	2.131	1	0.1444		12	132113180
cg25302015	-0.019	0.0128	0.1376	--	0	0.028	1	0.8671	CRLF1	19	18713816
cg09718810	0.0182	0.0122	0.1376	++	25.2	1.338	1	0.2475	MAPK9;CTB-129O4.1	5	179719756
cg03347553	0.0168	0.0113	0.1376	++	0	0.175	1	0.6755	GRK7	3	141499950
cg11105319	-0.0197	0.0132	0.1376	--	0	0.046	1	0.83	TLN2	15	62808115
cg02549859	0.0131	0.0088	0.1376	+-	85.9	7.076	1	0.007812	UAP1L1	9	139971393
cg24676548	0.0157	0.0106	0.1376	++	0	0.005	1	0.9433		4	86323787
cg09084001	-0.0256	0.0172	0.1376	--	0	0.002	1	0.9659	CTD-2251F13.1	14	30697354
cg00617305	0.0165	0.0111	0.1376	++	0	0.054	1	0.816	SHISA4	1	201857940
cg09797463	-0.0097	0.0066	0.1376	--	62.9	2.694	1	0.1007	LIPA	10	90995297
cg00518998	0.0144	0.0097	0.1376	++	62	2.632	1	0.1048	C9orf3	9	97533591
cg17593512	0.0174	0.0117	0.1376	++	10.6	1.118	1	0.2902	RBM47	4	40441513
cg13848206	-0.0126	0.0085	0.1376	--	0	0.098	1	0.7547		3	186236256
cg26582432	0.0135	0.0091	0.1376	++	17.5	1.211	1	0.2711	TMEM110-MUSTN1;TMEM110	3	52885699
cg02637078	0.022	0.0148	0.1376	-+	78.8	4.725	1	0.02973	SYT5	19	55684939
cg09805055	-0.0145	0.0098	0.1376	--	0	0.469	1	0.4935	FZD5	2	208634004
cg07546770	-0.0131	0.0088	0.1376	--	0	0.726	1	0.394	RAD17;TAF9	5	68665590
cg15490335	-0.0128	0.0086	0.1376	--	0	0.006	1	0.9405	CASZ1	1	10723174
cg27543922	0.0152	0.0102	0.1376	++	0	0.924	1	0.3363	ACAP3	1	1231878
cg08696640	-0.0126	0.0085	0.1376	--	0	0.863	1	0.3528	FOXP4	6	41531327
cg03462940	-0.0128	0.0086	0.1376	--	0	0.597	1	0.4398		10	132877288
cg03114471	0.0309	0.0208	0.1376	++	35.6	1.553	1	0.2126		1	3400780
cg11213141	0.0138	0.0093	0.1376	++	0	0.015	1	0.9012	MXI1;RP11-549L6.3	10	111968446
cg00453938	0.0236	0.0159	0.1376	++	0	0.016	1	0.8994		20	39320532
cg09157727	0.0315	0.0212	0.1376	++	0	0.282	1	0.5952	NR2F2	15	96873850
cg07498275	-0.0126	0.0085	0.1376	--	0	0.875	1	0.3495	SALL1	16	51184886
cg22024826	-0.0144	0.0097	0.1376	--	0	0.073	1	0.7863	PKIG	20	43226360
cg25613368	-0.0168	0.0113	0.1376	--	51.2	2.049	1	0.1523		19	12367679
cg21077774	-0.0079	0.0054	0.1376	--	0	0.048	1	0.8262	LIPE-AS1;AC011497.1	19	42985826
cg02389877	-0.0193	0.013	0.1376	--	21.6	1.276	1	0.2586	FEM1B	15	68583600
cg15696376	-0.0212	0.0143	0.1376	--	0	0.803	1	0.3701	UQCR;UQCR11	19	1605678
cg07963493	-0.0225	0.0152	0.1376	--	0	0.242	1	0.6228		7	142712598
cg05387247	-0.0214	0.0144	0.1376	--	20.8	1.263	1	0.2611	FBXO21	12	117593688
cg23130849	-0.0169	0.0114	0.1376	--	0	0.445	1	0.5047		12	75116380
cg16891352	-0.0093	0.0063	0.1376	--	0	0.029	1	0.8656	TBCD	17	80881836
cg15362687	0.0145	0.0098	0.1376	++	0	0.854	1	0.3556	SNRPE	1	203830573
cg06605685	-0.0195	0.0131	0.1376	--	0	0.055	1	0.8145	SLC38A8	16	84071056
cg19470964	-0.0103	0.007	0.1376	--	0	0.004	1	0.9483	LINC01585;CRTC3-AS1;RP11-387D10.3;RP11-387D10.2	15	91203934
cg02234487	0.0227	0.0153	0.1376	++	35.8	1.559	1	0.2119	CNTN1	12	41221734
cg04205412	0.014	0.0094	0.1376	++	34.8	1.533	1	0.2156		17	54785335
cg08153792	0.0134	0.009	0.1376	++	20.2	1.253	1	0.2629	CELF2	10	11275737
cg12266546	0.0222	0.0149	0.1376	++	0	0.195	1	0.659	DIS3L;RP11-352G18.2	15	66621356
cg09662754	0.0201	0.0135	0.1377	++	0	0.195	1	0.659	GRHL3;RP11-10N16.3	1	24645805
cg15578645	0.0226	0.0152	0.1377	++	0	0.909	1	0.3404	CHD5	1	6239157
cg19593762	-0.0312	0.021	0.1377	--	0	0.54	1	0.4624	CTDSP2	12	58240809
cg20065569	-0.0273	0.0184	0.1377	--	0	0.221	1	0.6381	HEATR4;C14orf169	14	73958280
cg19152246	-0.0083	0.0056	0.1377	--	27.2	1.374	1	0.2411	TMEM180;RP11-18I14.7	10	104230590
cg02577999	-0.0104	0.007	0.1377	--	74.1	3.857	1	0.04955	DNAH9	17	11593236
cg19789047	0.0116	0.0078	0.1377	++	0	0.041	1	0.8389		5	141659747
cg15885575	-0.0249	0.0168	0.1377	--	0	0.607	1	0.4359		6	100547941
cg24622997	0.0214	0.0144	0.1377	-+	60.7	2.543	1	0.1108	BRINP3;FAM5C	1	190343076
cg14195722	0.0167	0.0113	0.1377	++	0	0.844	1	0.3583	CHRDL2	11	74413754
cg00507945	0.0219	0.0147	0.1377	++	0	0.984	1	0.3213		5	180614561
cg10459344	-0.03	0.0202	0.1377	--	0	0.212	1	0.6454	RNF10;COQ5	12	120972797
cg13042946	0.0143	0.0096	0.1377	++	0	0.008	1	0.9305	PDE11A	2	178548231
cg20929244	-0.0168	0.0113	0.1377	--	0	0.138	1	0.7102		8	142039948
cg02975091	-0.0207	0.0139	0.1377	-+	50.7	2.027	1	0.1545	RP11-452K12.7	10	99164260
cg26066917	0.0152	0.0102	0.1377	++	0	0.722	1	0.3954	LOC100652768;TAGLN	11	117072446
cg08218990	-0.0185	0.0125	0.1377	-+	71.2	3.476	1	0.06225	GPR183;UBAC2;MIR548AN	13	99956131
cg24110639	-0.0101	0.0068	0.1377	--	0	0.215	1	0.6431	GRM8	7	126442716
cg18155464	0.0212	0.0143	0.1377	++	39.6	1.654	1	0.1984		3	27696109
cg06120399	0.0128	0.0086	0.1377	++	0	0.147	1	0.7018	ARL5C	17	37322540
cg03040477	0.0163	0.011	0.1377	++	0	0.02	1	0.8889	DYRK1A;TMPRSS3	21	38753088
cg10076395	-0.0149	0.01	0.1377	+-	82.1	5.594	1	0.01803	SLC37A3	7	140101434
cg20273352	-0.0171	0.0115	0.1377	--	0	0.005	1	0.9459	IGHMBP2	11	68697434
cg06091342	0.0167	0.0112	0.1377	++	0	0.509	1	0.4755	DENND5A	11	9200610
cg07031558	-0.0101	0.0068	0.1377	--	0	0.44	1	0.507	LOC101927267;PRPH;RP11-161H23.9	12	49687369
cg23109779	0.0134	0.009	0.1377	++	0	0.365	1	0.5456	PAXIP1	7	154777894
cg26975470	0.0108	0.0073	0.1377	++	0	0.689	1	0.4065		14	102006619
cg24722346	0.0195	0.0132	0.1377	++	0	0.738	1	0.3904	GPR155;AC010894.3	2	175351035
cg25309929	-0.0161	0.0108	0.1377	--	0	0.457	1	0.499	SLC35A1;C6orf165	6	88182594
cg25469360	0.0149	0.01	0.1377	++	0	0.571	1	0.4499	JAKMIP1	4	6037313
cg24396806	-0.0233	0.0157	0.1377	--	0	0.587	1	0.4435	UHRF2	9	6413281
cg27163800	-0.0143	0.0096	0.1377	--	0	0.121	1	0.7275	FAM96B;CES2	16	66969474
cg07319811	-0.016	0.0108	0.1377	--	30.1	1.431	1	0.2316	LRRC71	1	156896259
cg20174200	0.018	0.0121	0.1377	-+	41.7	1.715	1	0.1903		1	219475821
cg17849137	0.0133	0.009	0.1377	++	0	0.005	1	0.9459	MAPRE2	18	32707073
cg19352059	0.0171	0.0115	0.1377	+-	73.6	3.793	1	0.05145	ZNF436;ZNF436-AS1;Y_RNA;C1orf213	1	23695680
cg10885555	-0.034	0.0229	0.1377	+-	79.5	4.879	1	0.02718	SURF4;STKLD1;C9orf96	9	136243715
cg01648460	-0.014	0.0094	0.1377	--	0	0.249	1	0.6176	TMPRSS7	3	111762717
cg12867068	-0.0223	0.015	0.1377	--	0	0.365	1	0.5459	CDKL1;RP11-247L20.3	14	50863241
cg19083766	0.0175	0.0118	0.1377	++	0	0	1	0.9976	SIPA1L3	19	38491252
cg17445044	-0.0236	0.0159	0.1377	--	0	0.173	1	0.6776	THSD1	13	52979882
cg07484053	-0.0182	0.0123	0.1377	--	0	0	1	0.9943	TUBGCP3	13	113243279
cg26600515	0.0188	0.0127	0.1377	++	0	0.081	1	0.7766	HPX	11	6459624
cg02331450	-0.0185	0.0124	0.1377	--	0	0.001	1	0.9809	CRTAP	3	33155354
cg03910790	0.0177	0.0119	0.1377	++	58.1	2.386	1	0.1225		16	85376764
cg15092039	-0.0122	0.0082	0.1377	--	35.8	1.557	1	0.212		6	148657019
cg25136107	0.0256	0.0173	0.1377	-+	83.5	6.049	1	0.01391	PKNOX2;RP11-687M24.7	11	125057726
cg15439745	-0.0228	0.0153	0.1377	--	0	0.068	1	0.7949	ATAD5	17	29158582
cg27288098	-0.029	0.0195	0.1377	+-	81.2	5.309	1	0.02121	SYN3	22	33450477
cg04507915	0.0196	0.0132	0.1377	-+	64.7	2.829	1	0.09258	TRIM71	3	32861407
cg08229087	0.0146	0.0098	0.1377	-+	73.9	3.831	1	0.05032	KAZN	1	15276510
cg04015594	0.0199	0.0134	0.1377	++	0	0.517	1	0.4722	PANK4	1	2458098
cg08820878	0.0187	0.0126	0.1377	++	0	0.035	1	0.8526		19	21147944
cg07705294	-0.0183	0.0123	0.1377	--	0	0.738	1	0.3904	RP11-533N14.3	1	147169152
cg25889035	0.0177	0.012	0.1377	++	0	0.085	1	0.7706	AGAP1	2	236826311
cg00428668	0.018	0.0121	0.1377	++	0	0.002	1	0.9638		1	160684247
cg16775629	-0.0121	0.0081	0.1377	--	0	0.594	1	0.441	FOXO3	6	108910710
cg08258719	-0.0138	0.0093	0.1377	--	0	0.274	1	0.6009	FBLIM1	1	16090718
cg22473312	-0.0283	0.0191	0.1377	--	0	0.556	1	0.4558	LOC148189	19	28284823
cg07562442	-0.0171	0.0115	0.1377	--	0	0.634	1	0.426	CS	12	56670672
cg19594822	-0.0285	0.0192	0.1377	--	0	0.906	1	0.3411	HEY1	8	80681066
cg00558975	-0.0202	0.0136	0.1377	-+	85.2	6.762	1	0.009312	RP11-826N14.4;RP11-844P9.2	5	175580027
cg24150233	-0.0268	0.0181	0.1377	--	74	3.84	1	0.05005	LINC01567;AC012317.1	16	24682982
cg17433369	-0.0157	0.0106	0.1377	--	0	0.306	1	0.5799	RALGPS1	9	129938408
cg27124033	-0.0091	0.0061	0.1377	--	0	0.662	1	0.4157		2	129084011
cg16162916	-0.0101	0.0068	0.1377	+-	70	3.329	1	0.06808		12	107300707
cg05654673	0.0155	0.0104	0.1377	++	0	0.155	1	0.6937	ELOVL6	4	111008437
cg06266200	-0.017	0.0115	0.1377	+-	15.5	1.184	1	0.2766	COL15A1	9	101780106
cg16024523	-0.0101	0.0068	0.1377	--	0	0.035	1	0.8523	TP73	1	3609803
cg00450015	0.021	0.0142	0.1377	++	31.5	1.459	1	0.2271	TMEM37	2	120193766
cg25122629	-0.039	0.0262	0.1377	+-	58.3	2.398	1	0.1215		2	54936822
cg12520963	0.0148	0.01	0.1377	++	0	0.262	1	0.6089		20	37359636
cg11417734	0.0227	0.0153	0.1377	++	25.6	1.344	1	0.2463		9	134618294
cg06548416	0.0342	0.0231	0.1377	++	0	0.045	1	0.8322	MYOM3	1	24438703
cg12910331	0.0194	0.0131	0.1377	++	0	0.012	1	0.9136		16	87021134
cg00908408	-0.0124	0.0084	0.1377	--	0	0.156	1	0.6926	EEPD1	7	36225738
cg12847240	0.0136	0.0091	0.1377	++	0	0.003	1	0.958		6	10382088
cg00436005	-0.0161	0.0108	0.1377	--	17.6	1.214	1	0.2705	DYNLRB1;Y_RNA	20	33115150
cg05836523	0.0203	0.0137	0.1377	++	0	0.039	1	0.8428	ARHGEF7;ARHGEF7-IT1	13	111775045
cg04395439	0.0171	0.0115	0.1377	-+	83.6	6.113	1	0.01342	TENM2;CTB-178M22.1;ODZ2	5	167601456
cg10042554	-0.0186	0.0125	0.1378	--	0	0.084	1	0.7724	RP11-111A22.1	15	40800292
cg05081845	-0.0169	0.0114	0.1378	--	0	0.001	1	0.9732	ANKRD11	16	89384937
cg19016694	0.0098	0.0066	0.1378	-+	62.3	2.654	1	0.1033	TBCD	17	80821826
cg26603798	0.0153	0.0103	0.1378	++	0	0.814	1	0.3668	TRPV4	12	110252703
cg10569027	-0.0236	0.0159	0.1378	--	6	1.064	1	0.3024	SBNO2	19	1140926
cg09443153	0.0099	0.0066	0.1378	++	0	0.185	1	0.6668	PYROXD2;MIR1287	10	100156205
cg02511570	0.0457	0.0308	0.1378	++	0	0.07	1	0.7915	THCAT158;EFCAB13;C17orf57;RP11-290H9.4	17	45402380
cg22974585	0.0269	0.0181	0.1378	++	0	0.28	1	0.597	OR5D18	11	55587014
cg13508911	0.0128	0.0086	0.1378	++	0	0.081	1	0.776	ZBTB7C	18	45662360
cg21305245	-0.0152	0.0102	0.1378	--	0	0.001	1	0.9692	AHCY	20	32891026
cg11571263	-0.0198	0.0133	0.1378	--	0	0.231	1	0.6306	RRAGD	6	90121836
cg23779366	0.0167	0.0113	0.1378	++	0	0.39	1	0.5326	RAB5B;PMEL	12	56367575
cg08161364	-0.0207	0.014	0.1378	--	0	0.045	1	0.8311		3	101726208
cg01593609	0.0282	0.019	0.1378	+-	62.1	2.637	1	0.1044	ASTN2	9	120175421
cg13302088	0.0179	0.0121	0.1378	++	0	0.216	1	0.6421	TRAK1	3	42131378
cg04741689	0.0171	0.0115	0.1378	+-	56.1	2.279	1	0.1311	TMC6	17	76124828
cg07638368	0.0201	0.0135	0.1378	++	0	0.583	1	0.445	UMODL1;C21orf128;TMPRSS3	21	43526571
cg23211703	-0.0116	0.0078	0.1378	--	12.9	1.148	1	0.2839	PTPRF	1	44071073
cg02799688	-0.0193	0.013	0.1378	--	0	0.242	1	0.6226	ASB8	12	48551474
cg21413109	-0.0114	0.0077	0.1378	--	0	0.27	1	0.6037	LINC01272;RP11-290F20.3	20	48892664
cg10137383	-0.0184	0.0124	0.1378	--	0	0.215	1	0.6426	SLC1A7	1	53600929
cg01630114	0.0167	0.0113	0.1378	++	0	0.029	1	0.865	IGSF3	1	117210566
cg13753662	-0.0129	0.0087	0.1378	+-	59	2.437	1	0.1185		17	77831173
cg13263489	-0.0275	0.0185	0.1378	--	62.4	2.657	1	0.1031	TRA2B	3	185655795
cg05985712	-0.0261	0.0176	0.1378	--	0	0.452	1	0.5015	CNOT10	3	32726336
cg03340228	-0.0293	0.0198	0.1378	--	0	0.431	1	0.5117		20	56327663
cg02167097	-0.0131	0.0089	0.1378	--	0	0.546	1	0.4599	KIAA0355	19	34791424
cg20234151	0.0272	0.0184	0.1378	++	0	0.994	1	0.3188		4	13129476
cg03844611	-0.0414	0.0279	0.1378	--	0	0.116	1	0.7338	NDUFS1;EEF1B2	2	207023581
cg11066580	-0.0233	0.0157	0.1378	--	0	0.539	1	0.4627	FOXK1	7	4786879
cg24702451	-0.0126	0.0085	0.1378	--	1.4	1.014	1	0.3139		6	7258284
cg09669125	0.0087	0.0058	0.1378	++	0	0.018	1	0.8933	PDE6A	5	149318703
cg27064684	-0.0112	0.0076	0.1378	--	0	0.55	1	0.4583	LINC01581;CTD-3049M7.1;CTD-2643K12.3	15	94614694
cg10396171	0.0181	0.0122	0.1378	++	16	1.191	1	0.2751	LA16c-366D1.3	16	605214
cg09580592	-0.0148	0.01	0.1378	--	0	0.664	1	0.4152	ABR	17	907643
cg21239364	-0.0112	0.0075	0.1378	+-	56.8	2.316	1	0.128	EYS	6	66347371
cg11787397	-0.0149	0.01	0.1378	--	56.1	2.278	1	0.1312		7	25535086
cg16450249	0.0151	0.0102	0.1378	++	0	0.061	1	0.8049	FARP1	13	98868494
cg16007508	-0.0178	0.012	0.1378	--	0	0	1	0.9974	COX10	17	14027721
cg12789448	0.013	0.0088	0.1378	+-	40.8	1.689	1	0.1937	SMG6	17	1979495
cg27411906	0.012	0.0081	0.1378	++	0	0.197	1	0.6572		17	1308645
cg05364139	0.0149	0.01	0.1378	++	1.3	1.013	1	0.3142	RP4-601K24.1	1	83368797
cg14623374	-0.0226	0.0152	0.1378	--	14.5	1.169	1	0.2795		8	29348054
cg14833977	0.0167	0.0112	0.1378	++	47.3	1.899	1	0.1682		10	72394065
cg08462358	-0.0138	0.0093	0.1378	--	0	0.005	1	0.9421	SDK2	17	71602748
cg02562876	-0.0254	0.0171	0.1378	+-	85.4	6.841	1	0.008911	DYRK4	12	4685868
cg23328390	0.0239	0.0161	0.1378	++	0	0.703	1	0.4018	C6orf134;ATAT1	6	30594597
cg25195301	0.0181	0.0122	0.1378	++	0	0.019	1	0.8901		3	126787873
cg17958988	-0.012	0.0081	0.1378	--	0	0.053	1	0.8187	ARHGAP15;AC096558.1;RP11-570L15.2	2	144192803
cg11387088	-0.0362	0.0244	0.1378	--	0	0.699	1	0.403	CUEDC1	17	55962574
cg20384795	-0.0194	0.0131	0.1378	--	20.8	1.263	1	0.261	CNN2	19	1025441
cg22706402	-0.0098	0.0066	0.1378	--	0	0.165	1	0.6844		9	84490060
cg08775844	0.0153	0.0103	0.1378	++	0	0.094	1	0.7594	RPH3AL	17	139292
cg17801432	0.012	0.0081	0.1378	++	1.8	1.018	1	0.313		9	21358264
cg11838071	0.02	0.0135	0.1378	+-	83.9	6.21	1	0.01271	WDR89	14	64108674
cg22302620	0.0116	0.0078	0.1378	++	0	0.342	1	0.5588		7	72843301
cg04194677	-0.0247	0.0167	0.1378	-+	53	2.128	1	0.1447	RFESD	5	94982514
cg02724747	0.0123	0.0083	0.1378	++	0	0.627	1	0.4285	RNU6-28P;TP53BP1	15	43702212
cg18656690	0.016	0.0108	0.1378	++	0	0.863	1	0.3528	RP11-138I17.1	4	137842542
cg27326026	-0.0234	0.0158	0.1378	--	0	0.707	1	0.4003	XXbac-BPG181B23.4;HCP5	6	31409355
cg11748170	0.0133	0.009	0.1378	++	0	0.007	1	0.9335	NOTCH4	6	32165877
cg00045689	-0.0212	0.0143	0.1378	--	0	0.014	1	0.9043	LYST;MIR1537	1	236017185
cg02773250	0.0137	0.0092	0.1378	++	0	0.561	1	0.4539		7	75391678
cg20804756	0.0147	0.0099	0.1378	++	0	0.219	1	0.6397	BAT1;DDX39B;ATP6V1G2-DDX39B	6	31507857
cg21493583	0.0311	0.021	0.1378	++	0	0.045	1	0.8327	PIGF;CRIPT	2	46842958
cg15361750	0.0173	0.0117	0.1378	++	0	0.502	1	0.4788	GPR77	19	47839132
cg25272602	-0.0154	0.0104	0.1378	+-	53.5	2.15	1	0.1426	PRPSAP2	17	18758555
cg08703613	0.0178	0.012	0.1378	++	0	0.22	1	0.6393	KLF13	15	31684444
cg04044594	-0.0275	0.0185	0.1378	+-	72.7	3.661	1	0.0557	NIM1K	5	43274936
cg17843418	0.0161	0.0109	0.1378	++	0	0.725	1	0.3945	TBC1D16	17	77922775
cg05380920	-0.0251	0.0169	0.1378	--	0	0	1	0.9988	EDIL3	5	83270142
cg07093155	-0.0203	0.0137	0.1378	--	0	0.683	1	0.4085	USP7	16	9045307
cg15531930	-0.0424	0.0286	0.1378	--	0	0.205	1	0.651	NRCAM	7	108097606
cg22573391	0.0169	0.0114	0.1378	++	0	0.012	1	0.9134		3	44037868
cg26872792	-0.0342	0.0231	0.1378	-+	77.6	4.471	1	0.03448	PLA2G1B	12	120763815
cg04705402	0.0158	0.0107	0.1379	++	0	0.138	1	0.7103	FCHSD1;ARAP3	5	141030831
cg25298650	0.0239	0.0161	0.1379	++	0	0.088	1	0.7665	ELP3	8	27950516
cg18690501	-0.0259	0.0174	0.1379	--	0	0.401	1	0.5267		10	43392968
cg21319028	-0.02	0.0135	0.1379	--	0	0.33	1	0.5655	RP11-684B21.1;RP11-184D12.1	15	36338187
cg24335070	-0.0233	0.0157	0.1379	--	0	0.65	1	0.4203	CCDC141	2	179914864
cg02146740	-0.0219	0.0147	0.1379	--	0	0.247	1	0.6189	CSMD1	8	3890512
cg06452331	-0.0258	0.0174	0.1379	--	0	0.601	1	0.4382	PTPN2	18	12840910
cg08616353	0.0255	0.0172	0.1379	++	0	0.054	1	0.816	SLC1A4;U6	2	65220936
cg24070942	0.0104	0.007	0.1379	++	0	0.874	1	0.3499	ADCY4	14	24792849
cg02532030	0.0201	0.0135	0.1379	++	0	0.632	1	0.4266	HLA-DPB2	6	33092494
cg07370900	0.022	0.0149	0.1379	++	0	0.653	1	0.419	ZNF385D	3	22210510
cg07725183	-0.0142	0.0096	0.1379	--	4.2	1.044	1	0.3068	NOTCH4	6	32190556
cg03698182	0.0132	0.0089	0.1379	++	0	0.017	1	0.8969	FAM20B;RALGPS2	1	179005979
cg14866387	-0.0141	0.0095	0.1379	--	0	0.141	1	0.707	SERPINA4	14	95027382
cg00731062	0.0197	0.0133	0.1379	++	0	0.005	1	0.9412	C3orf79;RP11-23D24.2	3	153202275
cg05216384	0.0157	0.0106	0.1379	++	0	0.117	1	0.7324	DLEU1	13	50763913
cg26776784	0.0702	0.0473	0.1379	++	44	1.785	1	0.1815	WDR90;MSLN	16	701656
cg25624541	0.0125	0.0084	0.1379	-+	35.6	1.553	1	0.2127	VPS53	17	499932
cg23442209	0.0186	0.0125	0.1379	-+	72.8	3.675	1	0.05525	FLJ41350;RP11-107I14.1	10	102995987
cg23688420	-0.0259	0.0175	0.1379	--	0	0.019	1	0.8903	UNC119	17	26879359
cg02611848	-0.0271	0.0183	0.1379	--	0	0.78	1	0.3772	C2orf65	2	74875387
cg08936056	0.009	0.0061	0.1379	++	0	0.061	1	0.8051	TSC2	16	2135250
cg23996893	0.0127	0.0086	0.1379	++	0	0.152	1	0.6968	TMEM135	11	87002864
cg09579899	0.0821	0.0553	0.1379	++	0	0.782	1	0.3765	PLA2G4F	15	42439375
cg25976451	-0.0107	0.0072	0.1379	--	0	0.465	1	0.4951	EEF2	19	3979988
cg14955510	-0.0223	0.015	0.1379	--	0	0.032	1	0.8584	NDUFS4;CTD-2188H20.1	5	52968007
cg00035296	0.0258	0.0174	0.1379	++	0	0.394	1	0.53	ARGFX	3	121288492
cg19120897	0.0177	0.0119	0.1379	-+	80.2	5.041	1	0.02476	EPB41L3	18	5546794
cg08264401	0.0209	0.0141	0.1379	++	0	0.148	1	0.7	TEK	9	27109071
cg26587697	0.0182	0.0123	0.1379	++	0	0.254	1	0.6143	WRAP53;TP53;RP11-199F11.2	17	7589862
cg01703976	-0.0142	0.0096	0.1379	--	0	0	1	0.9964		1	40284404
cg13223702	-0.0112	0.0076	0.1379	--	18.2	1.223	1	0.2688	SORL1	11	121424653
cg22029234	0.022	0.0148	0.1379	++	0	0.051	1	0.8222	IFNAR1	21	34720480
cg10407092	-0.0231	0.0156	0.1379	--	0	0.376	1	0.5398		17	69821245
cg09904265	-0.0203	0.0137	0.1379	--	0	0.014	1	0.9058		3	59415098
cg09678367	0.0158	0.0107	0.1379	++	20.6	1.26	1	0.2617	LDLRAP1	1	25870822
cg26484144	0.0159	0.0107	0.1379	++	0	0.16	1	0.6888		3	189303042
cg23623252	0.0207	0.0139	0.1379	++	0	0.062	1	0.8038	RP11-112J1.2	14	59386016
cg19971694	-0.0192	0.013	0.1379	--	0	0.254	1	0.6146		18	839494
cg22031296	-0.0232	0.0156	0.1379	--	0	0.221	1	0.6383	SLC8A2	19	47968636
cg02868739	0.0209	0.0141	0.1379	++	0	0.878	1	0.3487		6	43344677
cg22358235	0.0392	0.0264	0.1379	++	0	0.401	1	0.5265	UNC79	14	94149911
cg06762477	-0.0302	0.0203	0.1379	--	0	0.841	1	0.3591	INO80D	2	206951646
cg10557828	-0.0329	0.0222	0.1379	--	0	0.877	1	0.3491	PLOD2	3	145879642
cg04912999	-0.0286	0.0193	0.1379	--	0	0.13	1	0.7188	PAQR9;RP11-372E1.6	3	142682652
cg11810370	-0.0183	0.0123	0.1379	--	0	0.003	1	0.955		5	179372946
cg08600430	0.0284	0.0192	0.1379	++	42.1	1.726	1	0.1889		13	112709256
cg00944433	-0.0189	0.0127	0.1379	--	0	0.03	1	0.8626	PRMT6	1	107599041
cg10151457	-0.0116	0.0078	0.1379	--	0	0.884	1	0.347	C10orf11	10	78314052
cg08280383	-0.0129	0.0087	0.1379	--	46.9	1.884	1	0.1699	GPR139	16	20085358
cg23840797	-0.0223	0.015	0.1379	-+	55.8	2.264	1	0.1324	PLAGL1;HYMAI	6	144330233
cg06862150	0.0201	0.0136	0.1379	++	31.6	1.462	1	0.2267	G3BP1;ATOX1	5	151150984
cg11304838	0.0363	0.0244	0.1379	++	43.7	1.775	1	0.1827	FYN	6	112176877
cg24916224	-0.0131	0.0089	0.1379	--	0	0.003	1	0.9546	HGS	17	79652748
cg01178113	-0.0198	0.0134	0.1379	--	0	0.012	1	0.9129	ERBB3	12	56473753
cg18228081	0.0281	0.019	0.1379	++	0	0.008	1	0.9307	L3MBTL3;RP11-73O6.4	6	130358012
cg10781610	0.0171	0.0115	0.1379	++	0	0.467	1	0.4945		3	33266092
cg08842185	-0.0176	0.0119	0.1379	--	0	0.001	1	0.9798	PHLDB1	11	118517189
cg03096107	-0.0086	0.0058	0.1379	--	60	2.5	1	0.1139	ZG16B	16	2880149
cg07763497	0.0206	0.0139	0.1379	++	0	0.489	1	0.4845	INTS6	13	51936619
cg22975671	-0.0111	0.0075	0.1379	--	0	0.128	1	0.7203	BCL6B	17	6926269
cg11621368	-0.0132	0.0089	0.1379	--	0	0.474	1	0.4912		6	12265932
cg11035304	0.0149	0.01	0.1379	++	0	0.041	1	0.839		10	112096355
cg09753236	0.0221	0.0149	0.1379	++	0	0.01	1	0.9204	DLC1	8	12945989
cg06857116	0.0117	0.0079	0.1379	++	0	0.282	1	0.5955	ZSWIM7	17	15885326
cg26268997	-0.0151	0.0102	0.1379	--	0	0.102	1	0.7499	PPP2R2B	5	146302552
cg03227456	0.014	0.0094	0.1379	++	0	0.107	1	0.7432	RERE	1	8878193
cg15453097	0.0161	0.0108	0.1379	++	0	0.13	1	0.7181		16	14051856
cg08866927	0.0398	0.0268	0.1379	++	0	0.028	1	0.8669	MVB12B;FAM125B	9	129129894
cg21803535	0.02	0.0135	0.1379	++	0	0.435	1	0.5095	TARS	5	33455121
cg04241863	-0.0151	0.0102	0.1379	--	52.2	2.092	1	0.1481	NAT1	8	18067331
cg13633714	0.012	0.0081	0.1379	++	0	0.828	1	0.3628	SCARNA12;PHB2	12	7076924
cg10529022	-0.0089	0.006	0.1379	--	0	0.142	1	0.706	TMEM132A	11	60694470
cg14986219	-0.0239	0.0161	0.1379	--	51.7	2.072	1	0.15	LINC00163;AP001505.9	21	46414586
cg05316785	0.0191	0.0129	0.1379	++	75.1	4.012	1	0.04517		7	54605863
cg14476251	0.0158	0.0107	0.1379	++	33	1.493	1	0.2217	IL2RA	10	6079599
cg06361835	0.0125	0.0084	0.1379	++	0	0.86	1	0.3538	UBE2J2	1	1189797
cg11863255	0.0167	0.0112	0.1379	++	0	0.035	1	0.8514	LINC01237;AC131097.4;AC131097.3	2	242842749
cg03381679	-0.0137	0.0092	0.138	--	0	0.238	1	0.6259	NTAN1	16	15141250
cg25340403	-0.0185	0.0125	0.138	--	6	1.064	1	0.3023	LYPD3	19	43969650
cg17048804	0.0221	0.0149	0.138	++	0	0.336	1	0.5621	MAN2A1	5	109024990
cg07721569	-0.0208	0.014	0.138	--	58.1	2.386	1	0.1224	TFAP2A	6	10420287
cg26944656	0.0248	0.0167	0.138	++	0	0.091	1	0.7623	AC004112.4	7	112051075
cg14182295	-0.0179	0.0121	0.138	--	0	0	1	0.9861	TUBD1;RPS6KB1	17	57971213
cg06645033	-0.0176	0.0118	0.138	--	0	0.658	1	0.4173		1	50890678
cg08624567	0.0254	0.0171	0.138	++	0	0.302	1	0.5826		5	57627107
cg21546022	-0.0221	0.0149	0.138	--	21.1	1.268	1	0.2601		12	47052349
cg00486011	-0.0186	0.0126	0.138	--	0	0.129	1	0.7199		4	183851557
cg01401821	-0.0136	0.0092	0.138	--	74.5	3.92	1	0.04771	AC018495.3	3	10808107
cg13548554	-0.0145	0.0098	0.138	--	0	0.014	1	0.9054		1	209997303
cg05719140	-0.0303	0.0204	0.138	--	0	0.291	1	0.5895	LINC00466	1	63782426
cg17515844	0.021	0.0142	0.138	++	0	0.798	1	0.3716	SNX9	6	158244686
cg18140683	-0.0212	0.0143	0.138	--	0	0.995	1	0.3186	PHLDA2	11	2950620
cg21957813	0.0082	0.0055	0.138	+-	87.2	7.797	1	0.005233	CD82	11	44638520
cg14248309	0.0166	0.0112	0.138	++	0	0.177	1	0.6743	WDFY4	10	49952374
cg19329282	0.0236	0.0159	0.138	++	0	0.101	1	0.7509	AC093627.9	7	146728
cg17370697	-0.0117	0.0079	0.138	+-	27	1.37	1	0.2419		19	492365
cg04987654	-0.0193	0.013	0.138	--	48.7	1.951	1	0.1625	GPN3;C12orf24;RP11-478C19.5;FAM216A	12	110907068
cg04319046	-0.0838	0.0565	0.138	--	0	0.266	1	0.6062		10	71422050
cg21959334	0.0226	0.0152	0.138	-+	51.7	2.069	1	0.1503		1	228579038
cg12773535	-0.0145	0.0098	0.138	--	0	0.059	1	0.8085	PTPRZ1	7	121581281
cg27409831	-0.0278	0.0188	0.138	--	0	0.691	1	0.4058	ZNF780B	19	40562710
cg03647657	-0.0117	0.0079	0.138	+-	66.9	3.021	1	0.08218	STAT3	17	40477020
cg17124224	-0.0212	0.0143	0.138	--	0	0.324	1	0.5692	BNC1;RP11-382A20.4	15	83953880
cg21851937	0.0269	0.0181	0.138	++	0	0.016	1	0.9008	PMP2;RP11-157I4.4	8	82359567
cg23261599	-0.018	0.0121	0.138	--	0	0.208	1	0.6483		11	107870988
cg08874788	-0.0232	0.0156	0.138	--	0	0.483	1	0.4872	MTDH	8	98656259
cg24423574	0.0212	0.0143	0.138	++	0	0.354	1	0.552		5	99235526
cg11422709	0.0176	0.0119	0.138	++	5.3	1.056	1	0.3042	VWA3A;RP11-101E7.2	16	22103389
cg02436788	-0.0283	0.0191	0.138	--	43.3	1.765	1	0.184	TEKT3	17	15245089
cg01691768	-0.0139	0.0093	0.138	--	0	0.6	1	0.4385	STMN2	8	80525126
cg25638698	0.027	0.0182	0.138	-+	57.5	2.353	1	0.125	U6	1	154268868
cg06270845	-0.0225	0.0151	0.138	--	0	0.436	1	0.5093		12	116928732
cg06568373	0.0177	0.0119	0.138	++	0	0.806	1	0.3692	TAF7	5	140698317
cg22857025	-0.0333	0.0225	0.138	--	0	0.006	1	0.9385		5	266934
cg17292277	0.0261	0.0176	0.138	++	0	0.006	1	0.9409	PLCB3	11	64018843
cg01995067	0.0318	0.0215	0.138	++	0	0.024	1	0.8758	PRR25	16	863240
cg24448421	-0.0185	0.0125	0.138	--	2.3	1.024	1	0.3116	RP11-71J4.2;RP11-81H14.2	12	68737061
cg25309759	-0.0154	0.0104	0.138	--	0	0.112	1	0.7378	RASL10B	17	34068225
cg08834057	-0.0199	0.0134	0.138	--	0	0.097	1	0.7559	KCNG3	2	42718078
cg24768113	0.0219	0.0147	0.138	++	0	0.025	1	0.8749		11	26996054
cg05858607	0.0293	0.0198	0.138	++	0	0.364	1	0.5462	DOCK1	10	128593624
cg23776852	-0.0242	0.0163	0.138	--	0	0.947	1	0.3304	AC007179.1;AC007131.2	2	59662053
cg01195196	0.0254	0.0171	0.138	++	0	0.045	1	0.8319	PRSS27	16	2770211
cg11527913	-0.0133	0.009	0.138	--	0	0.001	1	0.9711	GALNT2	1	230410329
cg03591753	-0.0072	0.0049	0.138	--	0	0.68	1	0.4095	FKBP5	6	35659141
cg22789201	-0.0171	0.0115	0.138	--	0	0.168	1	0.6822	AC016194.1	8	76698943
cg26870961	0.0137	0.0092	0.138	++	6.4	1.069	1	0.3012	ITM2C	2	231740356
cg02674126	-0.0185	0.0125	0.138	--	0	0.82	1	0.3652	FBL	19	40336878
cg13792240	0.0103	0.007	0.138	++	0	0.029	1	0.8659	FSTL4	5	132631420
cg05879499	0.0217	0.0146	0.138	-+	15.9	1.189	1	0.2756	SRD5A1	5	6668385
cg16605523	-0.0255	0.0172	0.138	--	0	0.005	1	0.9414	TMED2;RP11-486O12.2	12	124069475
cg21129061	-0.0178	0.012	0.138	--	0	0.115	1	0.734	RFX7	15	56508048
cg26860750	0.0215	0.0145	0.138	++	8.5	1.093	1	0.2959		10	98955810
cg08347226	-0.0221	0.0149	0.138	--	0	0.13	1	0.718	GPC1	2	241388722
cg26385283	-0.0104	0.007	0.138	--	0	0.66	1	0.4166	HMSD	18	61616718
cg25483348	-0.011	0.0074	0.138	--	0	0.581	1	0.4459	RP11-150O12.3;RP11-150O12.4	8	37458435
cg16278747	0.0115	0.0078	0.138	++	72.5	3.632	1	0.05667	BAT2;PRRC2A	6	31603374
cg19996406	-0.0271	0.0183	0.138	--	0	0.32	1	0.5717	CTA-398F10.2	8	8318774
cg17453778	-0.0176	0.0119	0.138	--	62.8	2.685	1	0.1013	CASR	3	121902561
cg10164137	-0.0199	0.0134	0.138	--	0	0.514	1	0.4736	DVL1	1	1285239
cg07753216	0.018	0.0121	0.138	++	0	0.001	1	0.9803	NEIL1	15	75639218
cg26161849	0.0233	0.0157	0.138	++	0	0.012	1	0.9141	REEP2	5	137774644
cg04745771	-0.0123	0.0083	0.138	--	0	0.163	1	0.6867	EPPK1	8	144947579
cg20584841	-0.0118	0.008	0.138	--	0	0.042	1	0.838	HMHA1	19	1070986
cg09339735	-0.0143	0.0097	0.138	--	64.1	2.785	1	0.09516		3	72620488
cg04832566	0.0105	0.0071	0.138	++	0	0.597	1	0.4399	IKBKAP	9	111665937
cg01424839	-0.0205	0.0139	0.138	+-	84.8	6.588	1	0.01026		19	31213171
cg02251014	-0.0146	0.0099	0.138	--	0	0.063	1	0.8019		16	67048397
cg24728542	0.0129	0.0087	0.138	++	0	0.014	1	0.9069	C6orf64;SAYSD1	6	39083205
cg00983912	-0.016	0.0108	0.138	--	0	0.409	1	0.5223		3	184790011
cg02331649	-0.0158	0.0107	0.138	--	0	0.472	1	0.4922	TMEM110	3	52926322
cg18807331	0.0155	0.0105	0.138	++	0	0.079	1	0.7785		4	128968151
cg08861717	-0.0146	0.0098	0.138	--	0	0.001	1	0.9793	SLAIN1	13	78314593
cg13749940	-0.0172	0.0116	0.138	--	0	0.819	1	0.3654	RP11-327F22.5	16	50840465
cg05812185	0.0201	0.0136	0.138	++	0	0.542	1	0.4617	RBM19	12	114301752
cg07454793	0.018	0.0121	0.138	++	0	0.088	1	0.7663	CC2D2A	4	15471977
cg11893139	0.0104	0.007	0.138	++	23.8	1.312	1	0.2521	AACS	12	125598269
cg09896131	0.0171	0.0115	0.138	++	29	1.409	1	0.2353	BID	22	18231825
cg04451699	-0.0187	0.0126	0.138	--	0	0.106	1	0.7442	CTB-118P15.2	8	88987459
cg26605817	-0.0165	0.0111	0.138	--	50	2.002	1	0.1571	DNAH17	17	76526473
cg11230251	-0.0246	0.0166	0.138	-+	82.4	5.681	1	0.01715	WDFY1	2	224809515
cg23837612	-0.0228	0.0154	0.138	--	0	0.742	1	0.3892	PCCA	13	100753357
cg23188704	-0.0185	0.0125	0.138	--	0	0.029	1	0.8648		5	170740905
cg11261264	-0.0193	0.013	0.138	--	22.8	1.296	1	0.255	PTPRH	19	55720737
cg08347471	-0.0149	0.0101	0.138	--	0	0.42	1	0.5171	PRODH2	19	36297670
cg17930852	0.0126	0.0085	0.138	++	0	0.074	1	0.786	TESK2	1	45957182
cg22900466	0.0572	0.0385	0.138	+-	62.5	2.664	1	0.1027	OSTF1	9	77716145
cg21525592	-0.0246	0.0166	0.138	--	0	0.784	1	0.376		1	98519504
cg02076785	0.0335	0.0226	0.1381	++	59.9	2.493	1	0.1144	CNGA3;AC092675.4;AC092675.3	2	98963582
cg13823495	-0.0114	0.0077	0.1381	-+	79.1	4.79	1	0.02863		6	169443528
cg05499853	-0.0232	0.0157	0.1381	--	0	0.012	1	0.9113	FAM188A	10	15902324
cg04665374	-0.0149	0.01	0.1381	--	0	0.252	1	0.6154	ITGA7	12	56101078
cg07569147	0.0129	0.0087	0.1381	++	0	0.704	1	0.4016	RP1-295F6.2	6	38131765
cg10375884	0.0131	0.0088	0.1381	++	17.1	1.206	1	0.2721		21	34599969
cg00633969	-0.0147	0.0099	0.1381	--	0	0.048	1	0.8261	PARP9;DTX3L	3	122284550
cg21052136	0.0148	0.01	0.1381	++	0	0.532	1	0.4658	C6orf134;ATAT1	6	30611822
cg08855742	0.0143	0.0097	0.1381	++	0	0	1	0.9868	PROM1	4	16086085
cg03630413	-0.0268	0.0181	0.1381	+-	21.7	1.277	1	0.2584	RP11-327J17.3	15	96866537
cg06338552	-0.0156	0.0105	0.1381	--	9.6	1.107	1	0.2928	ZC3H7B	22	41742113
cg10989328	0.0073	0.0049	0.1381	-+	61	2.561	1	0.1095	ZMAT4	8	40627715
cg09535373	0.0158	0.0106	0.1381	++	0	0.289	1	0.5905	LPCAT4	15	34659284
cg01104306	-0.0103	0.0069	0.1381	--	0	0.011	1	0.9162	STIM1	11	4066205
cg04382540	-0.0088	0.006	0.1381	--	0	0.799	1	0.3714	PHF20	20	34379874
cg00489539	-0.0165	0.0111	0.1381	--	0	0.659	1	0.4169	IKZF1	7	50466520
cg07042725	0.0265	0.0179	0.1381	++	0	0.033	1	0.8555		17	36505119
cg18767517	0.0235	0.0159	0.1381	+-	62.9	2.696	1	0.1006	DLG1	3	197023109
cg06452558	-0.0134	0.0091	0.1381	+-	72.1	3.585	1	0.0583		8	1401887
cg25510254	-0.0207	0.0139	0.1381	--	19.1	1.237	1	0.2661	TBCD	17	80813721
cg22580512	-0.0166	0.0112	0.1381	-+	72.4	3.627	1	0.05685	NCOR2	12	125002474
cg24735027	0.0176	0.0119	0.1381	++	0	0.305	1	0.5806	CDC123	10	12278030
cg13145504	0.0135	0.0091	0.1381	++	0	0.442	1	0.5064	KCNQ1	11	2594840
cg06553085	0.0156	0.0105	0.1381	++	0	0.029	1	0.8658	DEPDC5	22	32297743
cg26867545	-0.0265	0.0178	0.1381	--	20.7	1.261	1	0.2615	C10orf140	10	21803830
cg12420209	-0.0175	0.0118	0.1381	--	0	0.454	1	0.5003		1	17861957
cg12417464	-0.0228	0.0154	0.1381	-+	82.3	5.636	1	0.01759		14	99594174
cg10127573	0.0284	0.0191	0.1381	++	64.6	2.826	1	0.09276	NFRKB	11	129765600
cg14900246	0.0198	0.0133	0.1381	++	17.1	1.206	1	0.2722	MERTK	2	112655153
cg20328588	0.0123	0.0083	0.1381	++	25.7	1.346	1	0.246	FXYD6;RP11-728F11.6	11	117747934
cg07665718	0.013	0.0088	0.1381	++	0	0.096	1	0.757	HSH2D;RAB8A	19	16244068
cg16321073	0.0301	0.0203	0.1381	++	0	0.827	1	0.363	MGAT5B	17	74906924
cg24135293	0.0188	0.0127	0.1381	++	0	0.63	1	0.4274		15	78689050
cg27026192	0.0151	0.0102	0.1381	++	0	0.126	1	0.7222	KIFC3;CTD-2600O9.1	16	57836960
cg19461464	-0.0202	0.0136	0.1381	--	0	0.543	1	0.4613		14	105542031
cg19941370	-0.0227	0.0153	0.1381	--	0	0.409	1	0.5227	NFKBIA	14	35874353
cg01369981	-0.0185	0.0125	0.1381	--	0	0.666	1	0.4143	CAMKK2	12	121735610
cg14335408	0.0212	0.0143	0.1381	+-	78.5	4.645	1	0.03115		9	1995528
cg03087556	-0.016	0.0108	0.1381	--	0	0.259	1	0.6106	SACS	13	23929549
cg18470295	0.0172	0.0116	0.1381	++	0	0.548	1	0.459	PIK3R5	17	8868834
cg13219224	0.0135	0.0091	0.1381	++	0	0.202	1	0.6529	SLC6A11	3	10926437
cg14580068	-0.0085	0.0058	0.1381	--	0	0.319	1	0.5722		17	44915229
cg15420678	-0.0093	0.0062	0.1381	--	0	0.062	1	0.8029	LOC100132354	6	43901543
cg04119844	-0.0233	0.0157	0.1381	--	0	0.071	1	0.7906		10	29214361
cg03745207	0.009	0.0061	0.1381	++	0	0.132	1	0.716	UPB1	22	24915284
cg00569978	0.0113	0.0076	0.1381	++	0	0.262	1	0.6085	NCAPD2	12	6638743
cg09895893	0.0182	0.0123	0.1381	++	0	0.007	1	0.935	NRCAM	7	107953712
cg04990378	0.0528	0.0356	0.1381	++	0	0.182	1	0.6694	C20orf166;MIR133A2	20	61160996
cg17309880	-0.0252	0.017	0.1381	--	0	0.063	1	0.8025	TLE2	19	3025265
cg26961491	0.0177	0.0119	0.1381	++	0	0.085	1	0.7702		7	127776115
cg24055416	0.0125	0.0084	0.1381	++	0	0.279	1	0.5976	MRPL23	11	1970600
cg25385828	0.0278	0.0187	0.1381	+-	74.7	3.956	1	0.04672		1	108068635
cg03379706	-0.0101	0.0068	0.1381	--	0	0.039	1	0.8439	TRAP1	16	3740882
cg05724492	-0.0496	0.0334	0.1381	+-	92.3	13.036	1	0.0003055	LMF1;LA16c-366D3.1	16	979662
cg19915413	-0.0097	0.0065	0.1381	--	0	0.263	1	0.6082	STRA13	17	79977640
cg02558267	-0.0096	0.0065	0.1381	--	0	0.131	1	0.7178	HDAC4	2	239976138
cg08228953	-0.011	0.0074	0.1381	-+	61.1	2.571	1	0.1088	TGFBR3L;CTD-3193O13.2	19	7979674
cg12438555	0.0185	0.0125	0.1381	++	0	0.045	1	0.8318		3	125971120
cg19499224	0.0162	0.0109	0.1381	++	0	0.099	1	0.7526	KDM4B	19	5146074
cg02483058	-0.0337	0.0227	0.1381	--	0	0.074	1	0.7852	EML6	2	54951562
cg05236972	0.0186	0.0125	0.1381	-+	59.2	2.449	1	0.1176	CELSR1	22	46933233
cg19865375	0.0121	0.0082	0.1381	++	0	0.39	1	0.5323	KIAA1324L	7	86629801
cg17246694	0.023	0.0155	0.1382	++	0	0.002	1	0.966	IL28RA	1	24480847
cg07280731	-0.0469	0.0316	0.1382	--	0	0.208	1	0.6486	PRSS21	16	2867773
cg13182563	-0.0149	0.0101	0.1382	--	0	0.694	1	0.4048		15	39120673
cg05946647	-0.0108	0.0073	0.1382	--	39.8	1.661	1	0.1975	BAHD1	15	40736236
cg02256650	-0.0345	0.0233	0.1382	-+	90.3	10.266	1	0.001355	MORC2-AS1;MTMR3	22	31317287
cg18702947	-0.0258	0.0174	0.1382	--	0	0.212	1	0.6449	PPFIA2	12	82148858
cg25001544	-0.0251	0.0169	0.1382	--	0	0.973	1	0.3239	GRM4	6	34073788
cg20246990	-0.0295	0.0199	0.1382	--	0	0.652	1	0.4193	PARP4	13	25088352
cg11826199	-0.0145	0.0098	0.1382	--	0	0.049	1	0.824		15	70527873
cg03123979	-0.0196	0.0132	0.1382	--	41.7	1.715	1	0.1903		16	1041053
cg22282941	-0.0204	0.0137	0.1382	--	0	0.646	1	0.4217	HLA-DQA2	6	32709511
cg10984515	-0.0227	0.0153	0.1382	--	0	0.004	1	0.948	RP11-96L14.7	1	26498669
cg03826807	0.0195	0.0131	0.1382	++	0	0.07	1	0.791	LOC100507424;ITFG2	12	2965047
cg11985146	-0.01	0.0067	0.1382	--	0	0.229	1	0.6326		13	114968098
cg18560965	0.012	0.0081	0.1382	++	0	0.328	1	0.5669		2	365815
cg20988502	-0.0132	0.0089	0.1382	--	0	0.517	1	0.472		6	168108605
cg26691477	0.0216	0.0146	0.1382	++	0	0.044	1	0.8343	EN1	2	119605281
cg02597143	-0.0131	0.0089	0.1382	--	0	0.117	1	0.7324		14	65787786
cg12374229	0.0125	0.0084	0.1382	++	0	0.28	1	0.5967	LIMK2	22	31631313
cg12681040	-0.0164	0.0111	0.1382	--	0	0.005	1	0.945	AL662890.1	6	28743664
cg20917920	-0.0145	0.0098	0.1382	--	0	0.041	1	0.8396	SHANK2;AP001271.5	11	70416238
cg11978968	-0.0421	0.0284	0.1382	--	0	0.005	1	0.9449	LOC101927907;LRRTM4;AC079117.1	2	77212930
cg15298286	0.0121	0.0081	0.1382	-+	46.1	1.855	1	0.1732	C17orf72	17	62075324
cg25109528	0.0134	0.009	0.1382	-+	56	2.273	1	0.1317	TJP3;MIR1268A	19	3744060
cg11908384	0.0168	0.0114	0.1382	++	0	0.481	1	0.488	BSX	11	122852698
cg07813421	0.013	0.0088	0.1382	++	0	0.087	1	0.7676	DLG4;ACADVL	17	7123626
cg22786836	0.0211	0.0142	0.1382	++	57.8	2.368	1	0.1239	LINC01538;LOC284294	18	61927562
cg00380670	0.0115	0.0078	0.1382	++	0	0.055	1	0.8142	DYNC1H1	14	102459336
cg25021939	-0.0104	0.007	0.1382	+-	83.2	5.94	1	0.0148	HSPB7;CLCNKA	1	16344688
cg16167943	-0.0173	0.0117	0.1382	--	0	0.054	1	0.8166	KLB;MIR1273H	4	39446483
cg15872714	-0.0118	0.008	0.1382	--	0	0.082	1	0.7745	SPIRE1	18	12494349
cg03936104	0.0167	0.0113	0.1382	++	0	0.85	1	0.3564	C10orf41;ZNF503-AS2	10	77164747
cg25946538	0.0105	0.0071	0.1382	++	0	0.447	1	0.5036	KCNQ1	11	2482531
cg12033288	-0.0453	0.0306	0.1382	--	0	0.008	1	0.9276		10	102381293
cg07113570	-0.02	0.0135	0.1382	--	0	0.711	1	0.3992	MITF	3	69915232
cg00780036	0.0199	0.0134	0.1382	++	0	0.646	1	0.4217		8	52034593
cg27160578	0.0209	0.0141	0.1382	-+	71.7	3.532	1	0.0602		7	1250669
cg19589961	-0.0096	0.0065	0.1382	--	0	0.793	1	0.3733	PVRL4;RP11-544M22.8	1	161054092
cg14143951	0.0114	0.0077	0.1382	++	0	0.01	1	0.9188		20	731613
cg17230471	0.0206	0.0139	0.1382	++	48.2	1.931	1	0.1647		7	72781549
cg22806334	-0.0201	0.0135	0.1382	-+	70.4	3.374	1	0.06624	MARCH7	2	160601171
cg07342080	0.0154	0.0104	0.1382	++	0	0.72	1	0.3962	SIX5;AC074212.5	19	46271524
cg02629227	-0.0199	0.0135	0.1382	--	24.5	1.324	1	0.2499	KIAA1033;RP11-61E11.2	12	105501526
cg24408763	0.0156	0.0106	0.1382	-+	67.4	3.072	1	0.07967	TJAP1	6	43446221
cg12793864	-0.0137	0.0092	0.1382	+-	79.9	4.966	1	0.02586	C3orf19	3	14693121
cg10985430	-0.0154	0.0104	0.1382	--	0	0.303	1	0.582	RP11-309I15.1	13	24607688
cg08916447	-0.015	0.0101	0.1382	--	13.2	1.153	1	0.283	ABCA4	1	94583006
cg01708636	0.0265	0.0179	0.1382	++	53.3	2.141	1	0.1434	CPE	4	166301085
cg22283083	-0.0133	0.0089	0.1382	--	0	0.391	1	0.5316		2	53160678
cg22659356	-0.0197	0.0133	0.1382	--	0	0.324	1	0.5694	STK39	2	169104591
cg20323509	0.0187	0.0126	0.1382	+-	81.4	5.385	1	0.02031	CSMD3	8	114389479
cg06530365	-0.0226	0.0152	0.1382	--	0	0.173	1	0.6773	GPHA2	11	64703469
cg27550984	-0.0102	0.0069	0.1382	--	69.4	3.273	1	0.07045	ROBLD3;LAMTOR2	1	156027790
cg23100152	-0.024	0.0162	0.1382	--	0	0.138	1	0.7099	AMPD3	11	10472156
cg24758502	-0.0182	0.0123	0.1382	--	0	0.826	1	0.3633	SLC27A2;Y_RNA	15	50513000
cg11252050	-0.0396	0.0267	0.1382	-+	54.9	2.216	1	0.1366	PCBP2;RP11-793H13.8	12	53841806
cg17234305	0.0185	0.0125	0.1382	++	0	0.003	1	0.9537	NELL2	12	45270207
cg05299486	-0.0228	0.0154	0.1382	--	0	0.558	1	0.4551	ATP6V0A1	17	40609380
cg02516270	-0.0276	0.0186	0.1382	--	0	0.003	1	0.9585	RP11-279O17.1	16	8348327
cg19981073	-0.0239	0.0161	0.1382	--	0	0.858	1	0.3543	RNF40;C16orf93	16	30773698
cg18616175	0.0289	0.0195	0.1382	++	0	0.685	1	0.4078		20	39321473
cg26469220	-0.0306	0.0207	0.1382	--	0	0.863	1	0.353		13	75736246
cg00506637	-0.0312	0.0211	0.1382	-+	4.7	1.05	1	0.3056	IPO11;KIF2A	5	61740355
cg05997116	0.0275	0.0185	0.1382	++	0	0.806	1	0.3693	KRBA1	7	149416913
cg16758484	0.0124	0.0084	0.1382	++	0	0.342	1	0.5586	TTC27	2	33030624
cg09112682	0.0173	0.0117	0.1382	++	0	0.04	1	0.8422	CLN3;RP11-435I10.4	16	28503005
cg07814318	-0.015	0.0101	0.1382	+-	52.6	2.11	1	0.1464	KLF13	15	31624584
cg12148993	-0.0238	0.0161	0.1382	--	0	0.028	1	0.8672	C11orf71;RBM7	11	114269290
cg03464935	0.0283	0.0191	0.1382	+-	74.7	3.953	1	0.04679	FRY	13	32727687
cg09688073	0.0206	0.0139	0.1382	++	0	0.66	1	0.4166	RP11-65J3.2;RP11-65J3.3	9	132199000
cg25985227	0.012	0.0081	0.1382	++	0	0.727	1	0.3937		17	79216882
cg24689794	0.0192	0.013	0.1382	++	22.9	1.297	1	0.2547		12	128732213
cg20171011	-0.0169	0.0114	0.1382	--	0	0.17	1	0.6798	TSPAN4	11	865575
cg05221922	0.0173	0.0117	0.1382	++	0	0.001	1	0.9768	DYSF	2	71835886
cg24146714	-0.0279	0.0188	0.1382	--	0	0.017	1	0.8961	PVT1	8	129073877
cg11985897	0.0193	0.013	0.1382	++	33	1.493	1	0.2217		14	98693570
cg01759126	0.0226	0.0153	0.1382	++	0	0.258	1	0.6115	PROKR1	2	68870892
cg10271819	0.0096	0.0064	0.1382	++	0	0.465	1	0.4954	HIPK2	7	139426030
cg21879240	-0.0148	0.01	0.1382	--	0	0.522	1	0.47	SAMD4A	14	55220829
cg06866724	-0.0129	0.0087	0.1382	--	0	0.005	1	0.9443	RP11-1C1.7	5	10479560
cg02479816	-0.0136	0.0092	0.1382	--	0	0.033	1	0.8559	ZNF317	19	9273931
cg25223878	0.0182	0.0123	0.1382	++	0	0.008	1	0.9306	ADH6;RP11-696N14.1	4	100125999
cg20201957	-0.0103	0.007	0.1382	--	0	0.992	1	0.3194	KIAA0664	17	2603638
cg27079540	0.0113	0.0076	0.1382	++	35.4	1.549	1	0.2133	ITGB7	12	53594161
cg15415956	0.0094	0.0064	0.1382	++	0	0.346	1	0.5561	SWAP70	11	9710671
cg12309653	0.0167	0.0113	0.1382	++	0	0.102	1	0.7497	LOC145845;RP11-122D10.1	15	37170454
cg17838684	-0.0131	0.0089	0.1382	--	0	0	1	0.9922	COMMD2	3	149470387
cg04333273	0.0174	0.0117	0.1382	++	10.7	1.119	1	0.29	BTRC	10	103294488
cg16086620	0.0245	0.0165	0.1382	++	0	0.003	1	0.9586	CHGA	14	93389557
cg18827255	-0.0139	0.0094	0.1382	--	0	0.13	1	0.7181	THADA	2	43768564
cg04119303	0.0246	0.0166	0.1382	++	0	0.443	1	0.5058	HCCA2	11	1660513
cg25885280	0.0275	0.0185	0.1383	++	0	0.45	1	0.5024	SHANK2	11	70760166
cg20588045	0.0238	0.0161	0.1383	++	0	0.001	1	0.9811	PCDH15	10	56561096
cg15854689	-0.0157	0.0106	0.1383	--	0	0.504	1	0.4777	RBFOX3	17	77422301
cg08511084	-0.0215	0.0145	0.1383	--	0	0.308	1	0.5792	MAK;TMEM14B;SYCP2L	6	10838833
cg11346550	-0.0114	0.0077	0.1383	-+	77	4.345	1	0.03711	ERAP1;CTD-2260A17.2	5	96149902
cg03012280	-0.0223	0.0151	0.1383	--	0	0.964	1	0.3262	ZFYVE19;DNAJC17	15	41098255
cg07238698	0.0217	0.0146	0.1383	++	37.1	1.589	1	0.2075	CCM2	7	45100451
cg13987712	0.0221	0.0149	0.1383	+-	75.7	4.117	1	0.04245	MTF1;RP11-109P14.10	1	38325661
cg22881545	0.0138	0.0093	0.1383	++	0	0.145	1	0.703		2	2797612
cg20263676	-0.0122	0.0082	0.1383	--	0	0.617	1	0.4323	INPP5A	10	134464359
cg19368383	0.0221	0.0149	0.1383	++	17.9	1.219	1	0.2696	HPS1	10	100194378
cg10703814	0.0222	0.015	0.1383	++	0	0.429	1	0.5125		12	126752583
cg13178709	-0.0142	0.0096	0.1383	--	0	0.266	1	0.6063	PITPNA	17	1422473
cg26750742	-0.0179	0.0121	0.1383	--	0	0.221	1	0.6382	C2orf80	2	209054670
cg05629653	0.0101	0.0068	0.1383	-+	40.8	1.688	1	0.1938	CABLES1	18	20838430
cg00937817	0.0217	0.0146	0.1383	++	37.7	1.604	1	0.2054	C6orf35	6	157725025
cg08292467	0.0189	0.0127	0.1383	++	0	0.015	1	0.9011	PCDHGA4;PCDHGA6;PCDHGA9;PCDHGA1;PCDHGA8;PCDHGA5;PCDHGB1;PCDHGB4;PCDHGA3;PCDHGA2;PCDHGA7;PCDHGB2;PCDHGB5;PCDHGB3	5	140782510
cg07899076	0.0117	0.0079	0.1383	++	0	0.551	1	0.458	RNF216	7	5675839
cg17046650	-0.051	0.0344	0.1383	--	0	0.006	1	0.936		2	3699563
cg24728180	-0.0222	0.015	0.1383	--	59.3	2.456	1	0.117	LRP5	11	68133235
cg25784136	0.0157	0.0106	0.1383	++	19	1.234	1	0.2666	CCDC116	22	21987106
cg05969697	0.0188	0.0127	0.1383	++	0	0.006	1	0.9374	BICD2	9	95527975
cg15930798	-0.0253	0.0171	0.1383	--	0	0.293	1	0.5881	UBE2N	12	93836055
cg18935231	-0.0129	0.0087	0.1383	--	0	0.028	1	0.867	DNAH17	17	76464784
cg08877148	-0.0177	0.0119	0.1383	--	0	0.001	1	0.9763	PRICKLE2	3	64094272
cg24228012	-0.0141	0.0095	0.1383	--	0	0.03	1	0.8619	CTSO	4	156875082
cg11769851	0.0207	0.014	0.1383	+-	74.5	3.924	1	0.04761	KIAA1688	8	145802263
cg00879155	0.0178	0.012	0.1383	++	0	0.378	1	0.5384	PCNT	21	47829917
cg12525514	0.0241	0.0163	0.1383	++	0	0.457	1	0.499	MRPL20	1	1343260
cg25030097	-0.0252	0.017	0.1383	+-	63.2	2.716	1	0.09933		8	24062213
cg19957032	-0.0349	0.0235	0.1383	--	54.2	2.185	1	0.1394	C14orf166	14	52455805
cg10144434	0.0298	0.0201	0.1383	++	0	0.165	1	0.6841	INTS7;DTL	1	212209099
cg14074443	0.0275	0.0185	0.1383	++	0	0.957	1	0.3279	C1orf95	1	226735660
cg04257903	0.023	0.0155	0.1383	+-	46.3	1.862	1	0.1724		16	86638847
cg03077492	0.0201	0.0136	0.1383	++	0	0.173	1	0.677	CCL28	5	43413095
cg24862548	-0.0135	0.0091	0.1383	+-	49.2	1.97	1	0.1605	PTDSS1	8	97346037
cg26558485	-0.0173	0.0117	0.1383	--	0	0.073	1	0.7869	CYP4X1	1	47489282
cg02113173	-0.0235	0.0159	0.1383	--	31.8	1.467	1	0.2258	AC068134.6	2	233286669
cg22868274	-0.0142	0.0096	0.1383	--	14.6	1.171	1	0.2792	C19orf25	19	1479390
cg03451600	-0.0244	0.0165	0.1383	+-	61.9	2.623	1	0.1053	ZBTB7C	18	45886447
cg27264437	-0.0166	0.0112	0.1383	--	0	0.57	1	0.4503	SMAP2	1	40843940
cg03424602	-0.0136	0.0092	0.1383	--	0	0.325	1	0.5685	CAMKK2	12	121687747
cg12884704	0.0241	0.0163	0.1383	++	0	0.092	1	0.7619	BPHL	6	3118854
cg18791923	0.0199	0.0134	0.1383	-+	63	2.699	1	0.1004	MRPL33	2	27994500
cg12884438	0.0099	0.0067	0.1383	++	0	0.006	1	0.9362	FBLN2	3	13573646
cg24027263	0.0172	0.0116	0.1383	++	0	0.478	1	0.4891	ATXN7	3	63959980
cg10110002	-0.0254	0.0171	0.1383	--	0	0.201	1	0.6541		3	78545871
cg05057006	0.0214	0.0144	0.1383	++	50.3	2.011	1	0.1562	SEC23B	20	18488516
cg12618261	-0.0097	0.0065	0.1383	--	0	0.4	1	0.5271		16	66262774
cg26569074	-0.0163	0.011	0.1383	-+	72.4	3.627	1	0.05685	MMP17	12	132315486
cg12083125	-0.04	0.027	0.1383	--	0	0.546	1	0.4598	PLCXD3	5	41511016
cg05306459	-0.0113	0.0077	0.1383	--	0	0.593	1	0.4414	PCCA	13	100761701
cg03158719	0.0218	0.0147	0.1383	-+	86.8	7.58	1	0.005904	CD46	1	207940452
cg15358923	0.0099	0.0067	0.1383	++	45.8	1.846	1	0.1743	AK9;RP5-919F19.5	6	109829977
cg07026152	0.0168	0.0113	0.1383	++	0	0.364	1	0.5464	U6	20	17168191
cg16519886	-0.0264	0.0178	0.1383	--	0	0.763	1	0.3825	VPS13D	1	12368513
cg02310296	-0.0113	0.0076	0.1383	--	0	0.044	1	0.8347	MMP9	20	44637358
cg10274074	0.0238	0.0161	0.1383	++	0	0.037	1	0.8466		1	64197280
cg00338735	-0.0242	0.0163	0.1383	--	0	0.018	1	0.893	RASL11B	4	53728038
cg06539006	-0.0221	0.0149	0.1383	--	0	0.168	1	0.6822	CPO	2	207814687
cg01917048	0.0144	0.0097	0.1383	++	0	0.047	1	0.8284	GALNT9	12	132839245
cg24937995	-0.0113	0.0076	0.1383	--	35.7	1.556	1	0.2123		21	34448038
cg04836038	0.021	0.0142	0.1383	++	0	0.908	1	0.3407	DOCK9;RP11-122A8.4	13	99739382
cg16423567	-0.0199	0.0134	0.1383	--	16.1	1.192	1	0.275	MPP2	17	41987786
cg08461949	-0.0308	0.0208	0.1383	-+	84.3	6.353	1	0.01172		19	52104632
cg07137888	0.0258	0.0174	0.1383	++	0	0.46	1	0.4975	GPC5;RNU4ATAC3P	13	92711204
cg12918565	-0.0172	0.0116	0.1383	--	36.8	1.583	1	0.2083	TDRD9	14	104502639
cg03397485	0.0226	0.0152	0.1383	++	3	1.031	1	0.31		8	20192715
cg00636639	0.0175	0.0118	0.1383	++	0	0.036	1	0.8488	RBM18;MRRF	9	125027249
cg24706363	-0.0222	0.015	0.1383	--	0	0.655	1	0.4183	KCNMA1	10	78939316
cg21011883	-0.022	0.0149	0.1383	--	0	0.753	1	0.3854	INADL	1	62594568
cg20901993	0.0216	0.0146	0.1383	++	0	0.495	1	0.4818	LARP6;RP11-138H8.6;RP11-138H8.5	15	71142971
cg02808773	0.0196	0.0132	0.1383	++	25.9	1.349	1	0.2455		2	928958
cg13020477	0.0097	0.0065	0.1383	++	0	0.23	1	0.6319	COL4A2-AS1;COL4A2	13	111158054
cg19699090	-0.0117	0.0079	0.1383	-+	90.8	10.852	1	0.000987	CPNE5;PI16	6	36808894
cg24696500	-0.0323	0.0218	0.1383	+-	39.3	1.647	1	0.1993	LRRC14B	5	191492
cg03869603	0.018	0.0122	0.1383	++	0	0.824	1	0.3639	RN5S74;MDM4	1	204532150
cg02067461	-0.0118	0.0079	0.1383	--	0	0.666	1	0.4143	MGAT5	2	135125873
cg06837426	-0.025	0.0169	0.1384	+-	41.5	1.709	1	0.1911	ESM1	5	54281271
cg09802339	-0.0132	0.0089	0.1384	--	0	0.637	1	0.4249	MCC	5	112403941
cg25207456	-0.0176	0.0119	0.1384	--	0	0.031	1	0.8611	RTN4RL1	17	1896121
cg00478410	0.0226	0.0153	0.1384	++	39.6	1.655	1	0.1983	WARS;WDR25	14	100843248
cg05102281	0.0151	0.0102	0.1384	++	0	0.398	1	0.5283	HBEGF	5	139723385
cg15653645	-0.0144	0.0097	0.1384	--	18.4	1.225	1	0.2683	B4GALT7	5	177027418
cg12972673	-0.0139	0.0094	0.1384	--	54.1	2.177	1	0.1401	COL6A3	2	238321568
cg16155923	0.0128	0.0086	0.1384	++	0	0.01	1	0.9202		6	14804830
cg24393009	0.0226	0.0152	0.1384	-+	64.9	2.847	1	0.09157		12	94927093
cg20926266	0.0153	0.0103	0.1384	++	0	0.114	1	0.7355	Y_RNA	4	113677805
cg01933223	-0.0308	0.0208	0.1384	--	0	0.554	1	0.4566	ATR	3	142219785
cg00055747	0.0185	0.0125	0.1384	++	0	0.024	1	0.8773		6	88889410
cg06857263	0.0165	0.0111	0.1384	++	0	0.57	1	0.4501	FKRP	19	47260556
cg02823311	0.0713	0.0481	0.1384	++	0	0.239	1	0.6248	XAB2	19	7688798
cg05285291	-0.0185	0.0125	0.1384	--	0	0.191	1	0.6623		10	102905953
cg06967436	-0.0121	0.0081	0.1384	--	0	0.048	1	0.826		1	229012580
cg26988221	0.0303	0.0204	0.1384	++	0	0.054	1	0.8168	ARPC2	2	219090266
cg18935353	-0.0089	0.006	0.1384	--	0	0.158	1	0.6912	CD248;RP11-867G23.13	11	66085250
cg16701796	-0.0143	0.0096	0.1384	--	0	0.926	1	0.3359	RABGAP1	9	125811706
cg01530024	0.0264	0.0178	0.1384	++	0	0.033	1	0.8567	STK32B	4	5458553
cg06508379	-0.0193	0.013	0.1384	--	0	0.003	1	0.96	SFRS14;SUGP2	19	19104064
cg13299268	0.024	0.0162	0.1384	++	0	0.069	1	0.7922	CSMD3	8	113477467
cg16024916	-0.0232	0.0157	0.1384	--	51.9	2.079	1	0.1493	SYT3	19	51141413
cg08790301	-0.027	0.0182	0.1384	--	0	0	1	0.9825	RBPMS	8	30318172
cg03459488	-0.0329	0.0222	0.1384	--	0	0.387	1	0.5339		3	146465857
cg19041676	0.0121	0.0081	0.1384	++	0	0.645	1	0.4219	EML3;RP11-831H9.3	11	62373437
cg01458555	-0.0165	0.0111	0.1384	--	0	0.403	1	0.5255	MPDZ	9	13166516
cg00779328	0.0178	0.012	0.1384	++	0	0.191	1	0.6619	ZNF362	1	33745989
cg16266536	0.0215	0.0145	0.1384	++	0	0.007	1	0.9351	COQ10A	12	56660626
cg06263372	-0.0363	0.0245	0.1384	--	0	0.351	1	0.5535	BRUNOL4;CELF4	18	34850864
cg11107182	-0.0221	0.0149	0.1384	--	0	0.114	1	0.7353	CSMD2	1	34228686
cg15512469	-0.0093	0.0063	0.1384	--	0	0.033	1	0.8566	CORO1B	11	67207869
cg23429481	-0.0093	0.0063	0.1384	--	0	0.961	1	0.3271	ATP6V0D1	16	67477443
cg06497955	0.0217	0.0146	0.1384	++	0	0.278	1	0.598	SALL1	16	51175727
cg16616769	0.015	0.0101	0.1384	++	0	0.261	1	0.6094	IQCK;C16orf88	16	19727142
cg17693115	0.0117	0.0079	0.1384	++	0	0.006	1	0.9395	TPCN1	12	113709590
cg07147272	0.0209	0.0141	0.1384	++	0	0.664	1	0.4152	PRPF3	1	150298927
cg09274683	0.0134	0.009	0.1384	-+	65	2.853	1	0.09118	ATG9A;AC068946.1	2	220088862
cg13876785	-0.0074	0.005	0.1384	--	0	0.029	1	0.8655	SLCO4A1;RP11-93B14.6	20	61272761
cg02946846	-0.0252	0.017	0.1384	--	0	0.076	1	0.7829	SNX29	16	12632861
cg06625066	0.0153	0.0103	0.1384	++	0	0.728	1	0.3936		17	6031923
cg14250931	0.0264	0.0178	0.1384	-+	77.8	4.5	1	0.0339	PTGER3;ZRANB2-AS1	1	71513934
cg04402350	0.0274	0.0185	0.1384	++	0	0.149	1	0.6993	ZNF827	4	146857565
cg25835179	-0.0283	0.0191	0.1384	--	0	0.177	1	0.6739	ACY3	11	67418291
cg16600991	0.0282	0.019	0.1384	++	37.6	1.603	1	0.2054	HOXC-AS2;HOXC9;HOXC5;HOXC6	12	54389477
cg06847149	0.0123	0.0083	0.1384	++	0	0.474	1	0.4913	APBA1	9	72067178
cg06914817	0.0113	0.0076	0.1384	++	0	0.444	1	0.5054	TCF3	19	1630970
cg04317477	-0.0158	0.0107	0.1384	--	0	0.558	1	0.455		10	90861731
cg18280486	0.0195	0.0132	0.1384	-+	61.3	2.586	1	0.1078		17	33613182
cg18906279	-0.0199	0.0134	0.1384	--	32.2	1.474	1	0.2247		11	115527259
cg15839184	-0.012	0.0081	0.1384	--	0	0.155	1	0.6937	MYO15B	17	73588644
cg23816928	0.024	0.0162	0.1384	++	0	0.226	1	0.6347	SERP1;EIF2A	3	150264597
cg26698623	0.0162	0.0109	0.1384	++	0	0.034	1	0.8537	LOC550112;RP11-453E17.1	4	68579591
cg24818486	0.0153	0.0104	0.1384	++	0	0.602	1	0.438	ZNF436-AS1;ZNF436;C1orf213;Y_RNA	1	23696739
cg14426347	0.0155	0.0105	0.1384	++	0	0	1	0.989	BAT4;CSNK2B;GPANK1;XXbac-BPG32J3.22	6	31632827
cg17824781	0.0344	0.0232	0.1384	+-	47.5	1.906	1	0.1674	LINGO1	15	77960958
cg14890222	-0.0264	0.0178	0.1384	--	0	0.032	1	0.857		20	37918009
cg02516189	0.0136	0.0092	0.1384	++	0	0.069	1	0.7931	CARD9	9	139268092
cg05527491	-0.0251	0.017	0.1384	--	0	0.086	1	0.7692	B3GNT9	16	67184945
cg04839764	-0.0081	0.0055	0.1384	--	17.3	1.209	1	0.2715		16	30817779
cg23352124	-0.0203	0.0137	0.1384	--	0	0.022	1	0.8826		10	86580569
cg07167192	0.0287	0.0193	0.1384	-+	56.3	2.286	1	0.1306	CDC42BPB	14	103524430
cg10641018	-0.0114	0.0077	0.1384	--	0	0.549	1	0.4586	HDAC4	2	240002056
cg10662995	0.0173	0.0117	0.1385	++	0	0	1	0.9825	CDHR3	7	105642133
cg08203012	-0.0316	0.0213	0.1385	--	0	0.718	1	0.3969		13	113274306
cg01256391	0.0321	0.0216	0.1385	++	0	0	1	0.9859	AP000432.2	21	19032972
cg04326298	-0.009	0.0061	0.1385	--	0	0.307	1	0.5796	PDE9A	21	44115988
cg07569063	-0.0238	0.0161	0.1385	--	0	0.089	1	0.7659		5	172127392
cg02219409	0.017	0.0115	0.1385	+-	31.9	1.468	1	0.2257		20	58530235
cg24024661	0.019	0.0128	0.1385	++	0	0.109	1	0.7412	HMHA1	19	1074425
cg24892243	-0.0108	0.0073	0.1385	--	0	0.199	1	0.6555	TMPRSS9	19	2389770
cg02577918	0.0103	0.0069	0.1385	++	0	0.022	1	0.883		14	66282636
cg08868631	0.0192	0.013	0.1385	+-	80.7	5.173	1	0.02294	GNAQ	9	80499417
cg09667775	-0.0655	0.0442	0.1385	--	16	1.191	1	0.2751	CHD5	1	6170013
cg20878104	0.0195	0.0132	0.1385	++	0	0.92	1	0.3373		2	216394222
ch.7.1140112F	0.0284	0.0192	0.1385	++	0	0.494	1	0.4819		7	49032475
cg15022906	-0.0135	0.0091	0.1385	--	0	0.048	1	0.8264		20	39440815
cg00203038	0.0154	0.0104	0.1385	-+	40	1.666	1	0.1968	IFT140;LA16c-395F10.2	16	1647214
cg13781389	-0.0262	0.0177	0.1385	--	0	0.249	1	0.6175	ACTR1B;AC017099.3	2	98280644
cg06904287	-0.0305	0.0206	0.1385	-+	81.3	5.355	1	0.02066	FBXO3;RP11-646J21.5	11	33796187
cg01716527	0.0246	0.0166	0.1385	+-	56.4	2.296	1	0.1297		3	170072769
cg15673187	-0.0224	0.0151	0.1385	--	0	0.004	1	0.9503	DST	6	56407725
cg14566231	-0.0082	0.0056	0.1385	--	0	0.057	1	0.8106	TRABD2B;RP11-543D5.3	1	48247928
cg15056247	0.0204	0.0138	0.1385	++	0	0.019	1	0.8891	DSE;TSPYL1;RP1-93H18.1	6	116601073
cg10371879	-0.014	0.0095	0.1385	--	0	0.038	1	0.8452		15	89990533
cg18801370	-0.0283	0.0191	0.1385	--	0	0.015	1	0.9023	POGZ	1	151430492
cg12902183	-0.0435	0.0293	0.1385	--	0	0.014	1	0.9048	IGFBP3	7	45959833
cg08364093	0.015	0.0101	0.1385	-+	63.4	2.736	1	0.09813	BRE;RBKS;LOC100302650	2	28114164
cg15288874	0.0303	0.0204	0.1385	+-	20.8	1.262	1	0.2612	GALNTL4	11	11484402
cg26861354	-0.0202	0.0137	0.1385	--	0	0.127	1	0.722		10	29051899
cg20889590	-0.0262	0.0177	0.1385	--	0	0.101	1	0.7504		2	187433577
cg26237628	-0.0128	0.0086	0.1385	--	0	0.522	1	0.4701	URB1	21	33732055
cg18127957	0.0272	0.0184	0.1385	++	0	0.327	1	0.5675	ADAM12	10	128072709
cg16728483	-0.0179	0.0121	0.1385	--	0	0.395	1	0.5297	TACC2	10	123856527
cg02712267	-0.014	0.0094	0.1385	--	0	0.032	1	0.8589	PTCH1	9	98247711
cg11461236	0.0117	0.0079	0.1385	-+	43.7	1.775	1	0.1828	KCP	7	128551065
cg08609839	-0.0361	0.0244	0.1385	+-	51.9	2.081	1	0.1492	RP11-325I22.2	5	1380611
cg11480684	-0.0252	0.017	0.1385	--	0	0.463	1	0.4964		9	25742548
cg00060683	-0.0154	0.0104	0.1385	--	0	0.033	1	0.8569	AADAC;MIR548H2;AADACL2-AS1;RP11-454C18.2	3	151532028
cg02043749	-0.023	0.0156	0.1385	--	61.1	2.574	1	0.1086	LYPLA1	8	54983604
cg02734419	0.0126	0.0085	0.1385	++	0	0.342	1	0.5588	EEPD1	7	36339044
cg02971219	-0.0162	0.011	0.1385	--	0	0.308	1	0.5789	C17orf28	17	72954508
cg10958397	-0.0113	0.0076	0.1385	--	0	0.007	1	0.9336	BCCIP;UROS	10	127511832
cg18276117	0.0188	0.0127	0.1385	++	0	0.19	1	0.663	PAF1;MED29	19	39882957
cg26719831	-0.0088	0.0059	0.1385	--	0	0.01	1	0.9215	FHOD1;SLC9A5	16	67279967
cg24195944	-0.0187	0.0126	0.1385	--	0	0.166	1	0.6835	AC114765.2;AC114765.1	2	220991519
cg21208349	0.0111	0.0075	0.1385	-+	59.3	2.458	1	0.1169	SNX3;RN5S212	6	108573444
cg01728173	0.0148	0.01	0.1385	++	0	0.018	1	0.8936	COL9A2	1	40783590
cg14954309	0.0285	0.0192	0.1385	++	0	0.136	1	0.7127	CA10	17	49731391
cg17695332	-0.0198	0.0133	0.1385	--	43.7	1.777	1	0.1826	SH3RF1	4	170078682
cg25064618	0.0094	0.0063	0.1385	++	0	0.867	1	0.3517		10	79992100
cg23675726	-0.0214	0.0144	0.1385	--	0	0.385	1	0.5351	MUC5B	11	1257516
cg15936861	0.0194	0.0131	0.1385	++	0	0.1	1	0.7515	TMEM132D	12	130276151
cg03037075	0.0127	0.0086	0.1385	++	45.8	1.846	1	0.1743		10	120671411
cg07916526	0.0177	0.0119	0.1385	-+	89.4	9.424	1	0.002142	RP11-464C19.2	10	3875122
cg18180199	0.0242	0.0163	0.1385	++	0	0.737	1	0.3906	PARD3	10	34544195
cg01948324	0.0092	0.0062	0.1385	++	0	0.101	1	0.7511	LRRN4CL;BSCL2;HNRNPUL2-BSCL2;RP11-831H9.16	11	62458418
cg08255481	0.0117	0.0079	0.1385	++	0	0.477	1	0.4896	BANP	16	88103035
cg10589072	0.0133	0.009	0.1385	++	0	0.361	1	0.5481		3	195545412
cg02778523	-0.0192	0.0129	0.1385	--	0	0.252	1	0.6153	LANCL2	7	55467670
cg14295062	0.0154	0.0104	0.1385	++	0	0.146	1	0.7023	ENTPD2	9	139949108
cg16008616	-0.0189	0.0127	0.1385	--	0	0.042	1	0.8371		19	20163138
cg19276110	-0.0194	0.0131	0.1385	--	0	0.548	1	0.459	PLA2G5	1	20396593
cg18739865	0.0298	0.0201	0.1385	++	0	0.232	1	0.6303	ISL1	5	50684720
cg26980978	-0.0145	0.0098	0.1385	+-	58.1	2.388	1	0.1223		17	43464525
cg09072183	-0.0161	0.0108	0.1385	--	54.8	2.215	1	0.1367	PLLP	16	57311913
cg05948127	-0.0176	0.0119	0.1385	--	7	1.076	1	0.2997	LAMB1	7	107577779
cg26218460	-0.0129	0.0087	0.1385	--	23.3	1.304	1	0.2535		1	118207082
cg25679766	0.0256	0.0173	0.1385	-+	70.9	3.436	1	0.06377	SCAND3;RP5-1186N24.3	6	28558113
cg22073562	-0.0217	0.0147	0.1385	+-	66.1	2.949	1	0.08594	SLC35C1	11	45825890
cg21298091	0.0136	0.0092	0.1385	+-	66	2.94	1	0.08639	HORMAD2-AS1;CTA-85E5.10;MTMR3	22	30457967
cg02736908	0.0171	0.0116	0.1385	+-	88.8	8.899	1	0.002853		17	29887376
cg03190251	0.0098	0.0066	0.1385	++	0	0.008	1	0.9281	ALOX5	10	45937940
cg06529756	-0.0213	0.0144	0.1385	--	0	0.031	1	0.8604	SV2C;CTC-235G5.3	5	75380303
cg21729242	0.0195	0.0131	0.1385	++	0	0.874	1	0.3499	FLT1	13	28898466
cg11189177	0.0194	0.0131	0.1385	++	0	0.871	1	0.3506	ABR	17	1065204
cg17187167	0.0255	0.0172	0.1385	++	0	0.004	1	0.9512		8	74198146
cg22748024	-0.0126	0.0085	0.1385	--	0	0.222	1	0.6376	AANAT	17	74465819
cg19992242	-0.0123	0.0083	0.1385	--	6.1	1.065	1	0.3022	TBCD	17	80878150
cg16290059	-0.0218	0.0147	0.1385	--	55.9	2.268	1	0.1321	COPB2	3	139082156
cg20683482	-0.0137	0.0092	0.1385	--	0	0.391	1	0.5315	RP11-264B17.5	16	29002173
cg11887370	0.0267	0.018	0.1385	++	0	0.631	1	0.4269		13	47536991
cg25007680	-0.0193	0.0131	0.1385	--	0	0.117	1	0.7325	PARK7	1	8021821
cg25104107	0.0211	0.0142	0.1385	++	0	0.924	1	0.3365	KPRP	1	152731590
cg26899925	0.0284	0.0191	0.1386	++	23.3	1.304	1	0.2535	TCF4	18	53254725
cg02588659	0.0256	0.0173	0.1386	++	0	0.204	1	0.6511	SLC35C1	11	45826627
cg24022629	0.0179	0.0121	0.1386	-+	62.4	2.662	1	0.1028		6	156604127
cg23278908	0.0171	0.0116	0.1386	++	7.4	1.08	1	0.2987	NCAPH	2	97001274
cg13575885	0.0115	0.0077	0.1386	++	0	0.051	1	0.8211	ULK1	12	132406623
cg22517107	0.019	0.0128	0.1386	++	0	0.006	1	0.9367		19	33784419
cg00117536	0.0208	0.0141	0.1386	+-	77.6	4.467	1	0.03456	UPP1	7	48128124
cg26419728	0.0163	0.011	0.1386	++	0	0	1	0.9904	HSD17B12	11	43604860
cg22192710	0.0267	0.0181	0.1386	-+	77.7	4.494	1	0.03401		11	19363946
cg26977759	0.0147	0.0099	0.1386	++	0	0.107	1	0.7433	RP11-346L1.2	8	37518651
cg09272667	0.0243	0.0164	0.1386	++	0	0.996	1	0.3182	CLINT1	5	157285937
cg20425756	0.02	0.0135	0.1386	++	0	0.123	1	0.7255	PTK7	6	43069642
cg10014443	-0.0172	0.0116	0.1386	--	0	0.342	1	0.5589		20	35903602
cg01410163	0.0212	0.0143	0.1386	++	0	0.299	1	0.5844	NRN1	6	5999721
cg08792629	0.0143	0.0096	0.1386	++	56.4	2.295	1	0.1298	LOC100134368;Z97634.5	16	441986
cg23588553	0.0136	0.0092	0.1386	++	1	1.011	1	0.3148	SHMT2	12	57623699
cg10842164	0.0115	0.0078	0.1386	++	0	0.088	1	0.7672	SLC4A2	7	150758892
cg15552882	0.0227	0.0154	0.1386	++	0	0.406	1	0.5242	MSH2	2	47706602
cg17733100	-0.0197	0.0133	0.1386	--	0	0.316	1	0.5739	C1orf106	1	200860363
cg24595208	0.0135	0.0091	0.1386	-+	60.1	2.507	1	0.1133		5	34496537
cg03788131	-0.0216	0.0146	0.1386	--	0	0.23	1	0.6319	KRBA1	7	149412290
cg00884973	-0.0164	0.0111	0.1386	--	25.4	1.341	1	0.2468	CTD-2001E22.1	5	9623903
cg13049247	0.0128	0.0086	0.1386	++	16.2	1.193	1	0.2748	SNTG2	2	1204879
cg21287824	0.0111	0.0075	0.1386	++	0	0.057	1	0.8111		17	47777681
cg02161026	0.0173	0.0117	0.1386	++	6.8	1.073	1	0.3002	VPS41	7	38903457
cg11664313	-0.0238	0.016	0.1386	--	0	0.427	1	0.5137	DACH1	13	72441676
cg23369613	0.0103	0.007	0.1386	-+	58.5	2.412	1	0.1204	IL27	16	28513261
cg24084898	-0.0257	0.0174	0.1386	--	0	0.021	1	0.8835	ANKFY1	17	4125262
cg23015361	-0.0197	0.0133	0.1386	--	0	0.001	1	0.9777		3	83656006
cg06850293	0.0282	0.019	0.1386	++	0	0.372	1	0.5418		19	30179151
cg18591107	0.0225	0.0152	0.1386	++	0	0.227	1	0.6337	DLX6AS;DLX6;DLX6-AS1	7	96635525
cg26996149	0.0206	0.0139	0.1386	+-	65	2.856	1	0.09103	NTAN1;PDXDC1	16	15140021
cg20850894	-0.0255	0.0172	0.1386	--	44.4	1.798	1	0.1799	NPFFR2	4	73013819
cg04515003	-0.0177	0.012	0.1386	--	0	0.084	1	0.772		8	56929165
cg09816083	0.0164	0.0111	0.1386	+-	85	6.67	1	0.009803	DIP2A	21	47958644
cg11263994	-0.0145	0.0098	0.1386	--	0	0.129	1	0.7197	CETN1	18	580180
cg27514538	-0.0137	0.0092	0.1386	+-	35.2	1.543	1	0.2141	OTOA	16	21715860
cg27149326	0.019	0.0128	0.1386	++	0	0.89	1	0.3454	PI4KA;AC007308.1	22	21081421
cg00601035	0.0335	0.0226	0.1386	++	0	0.184	1	0.6678		8	64275388
cg01590693	0.0282	0.0191	0.1386	++	0	0	1	0.9861	MFAP3;FAM114A2	5	153418326
cg23018003	-0.0121	0.0082	0.1386	--	0	0.007	1	0.9339	CPED1;U6;C7orf58	7	120835850
cg17792315	-0.0221	0.0149	0.1386	--	0	0.182	1	0.6694	RGNEF;RP11-428C6.1	5	72921653
cg20406374	0.0148	0.01	0.1386	++	0	0.49	1	0.4839	SQSTM1	5	179248352
cg17444479	-0.0196	0.0133	0.1386	--	0	0.11	1	0.7403	INPP5A	10	134429869
cg23826435	-0.0152	0.0102	0.1386	--	0	0.058	1	0.8095	APPL2	12	105613925
cg05114377	0.0199	0.0134	0.1386	++	2.8	1.029	1	0.3104	MRPS2;C9orf116	9	138392166
cg00209484	-0.0207	0.014	0.1386	--	0	0.003	1	0.9544	CACNA1I	22	40059157
cg11992783	-0.0453	0.0306	0.1386	--	28.5	1.398	1	0.237	MYH14	19	50734287
cg17240904	-0.0074	0.005	0.1386	+-	35.7	1.556	1	0.2122	SLC8A3	14	70547044
cg26264580	-0.0264	0.0178	0.1386	--	0	0.027	1	0.8705	RBMXL1;CCBL2	1	89454503
cg07648342	0.0175	0.0118	0.1386	++	18.9	1.233	1	0.2668	AP001793.2	18	8545626
cg10392281	-0.0197	0.0133	0.1386	--	0	0.045	1	0.8315	CNTF;ZFP91-CNTF	11	58389370
cg10299428	0.0233	0.0157	0.1386	++	0	0	1	0.9968	COLEC10	8	120063781
cg12791492	-0.0153	0.0104	0.1386	--	0	0.29	1	0.5905	HOPX	4	57522094
cg22754309	0.0199	0.0134	0.1386	++	0	0.053	1	0.8179		6	119826733
cg10758278	0.0219	0.0148	0.1386	++	0	0.946	1	0.3308	SPCS2	11	74689500
cg07889996	0.0199	0.0135	0.1386	++	0	0.176	1	0.6748	FAM108C1	15	80987148
cg22018660	0.0117	0.0079	0.1386	++	0	0.001	1	0.9771	MMP14	14	23304382
cg09026448	-0.0129	0.0087	0.1386	--	0	0.025	1	0.8747		5	168852416
cg04544475	-0.0129	0.0087	0.1386	--	0	0.291	1	0.5894	RNF43	17	56435455
cg15922024	0.0113	0.0076	0.1386	++	0	0.136	1	0.7123	CARD14;RP11-334C17.5	17	78179541
cg08042019	0.0161	0.0109	0.1386	-+	61.3	2.584	1	0.1079	FAM109A	12	111801794
cg01876183	-0.0152	0.0103	0.1386	--	5.8	1.061	1	0.3029	PKIG	20	43211328
cg26353457	0.0237	0.016	0.1386	++	44.7	1.809	1	0.1787	AC079779.7	2	196641
cg13745852	0.0171	0.0116	0.1386	++	0	0.534	1	0.4649	PARP14	3	122399555
cg05268245	-0.0114	0.0077	0.1386	+-	78.3	4.598	1	0.032	SORBS1	10	97110147
cg23715913	-0.0092	0.0062	0.1386	--	0	0.001	1	0.9802		13	49876378
cg06012656	0.0185	0.0125	0.1386	++	0	0.282	1	0.5953	LOC100130581;AC087650.2	17	41460183
cg09636293	-0.029	0.0196	0.1386	-+	45.8	1.844	1	0.1744	TMEM134	11	67236227
cg13884942	0.0173	0.0117	0.1386	++	0	0.035	1	0.8509	DDB1	11	61070882
cg21562071	-0.0208	0.0141	0.1386	--	0	0.31	1	0.5775	GPR172B;SLC52A1	17	4938686
cg06441252	-0.0143	0.0096	0.1386	--	0	0.185	1	0.6668	SMAD3	15	67420481
cg14880357	0.0115	0.0078	0.1386	++	34.8	1.534	1	0.2155		14	77413518
cg18440048	-0.019	0.0128	0.1386	+-	72.3	3.61	1	0.05743	ZNF70	22	24093826
cg17512187	-0.0234	0.0158	0.1386	--	0	0.16	1	0.689	C2orf89	2	85082845
cg00285089	0.0129	0.0087	0.1386	+-	77.1	4.372	1	0.03653	BACE2;TMPRSS3	21	42608493
cg15717081	-0.0172	0.0116	0.1386	--	0	0.137	1	0.7112	PSD3	8	18768961
cg19125277	0.0171	0.0115	0.1386	-+	71.7	3.528	1	0.06033	LOC641518;RP11-558N14.1	4	109097522
cg13714792	0.0163	0.011	0.1386	++	45.2	1.824	1	0.1768		8	92948468
cg14030674	-0.0147	0.0099	0.1386	--	48.4	1.939	1	0.1638	ANK1	8	41654557
cg20256574	0.0133	0.009	0.1386	++	0	0.661	1	0.4161	TPCN2	11	68851821
cg16322565	-0.0111	0.0075	0.1386	--	0	0.138	1	0.71	NR1I2	3	119526221
cg07113009	-0.0152	0.0103	0.1387	--	0	0.81	1	0.3682	LINC00687;C20orf61	20	11795275
cg26537098	0.0282	0.0191	0.1387	++	0	0.148	1	0.7004	TRPV1;RP11-235E17.2;RP11-235E17.4	17	3506137
cg13767294	0.0156	0.0105	0.1387	++	0	0.181	1	0.6709	C17orf105;DUSP3	17	41856619
cg04340114	0.0167	0.0113	0.1387	++	0	0.017	1	0.895	ANKRD11;RP1-168P16.2	16	89468673
cg21308016	0.0197	0.0133	0.1387	++	0	0.721	1	0.396	PTPN18	2	131115627
cg14078070	-0.0137	0.0093	0.1387	-+	85.2	6.766	1	0.009292	RPS6KA2	6	167051518
cg26479470	0.0173	0.0117	0.1387	++	0	0.11	1	0.7401	RP1-261G23.5	6	43705724
cg26612420	-0.0219	0.0148	0.1387	+-	85.3	6.809	1	0.00907	WDR59	16	74919680
cg02330352	-0.0184	0.0124	0.1387	--	0	0.869	1	0.3513	DNAH3	16	20975912
cg08812802	-0.0177	0.0119	0.1387	--	0	0.069	1	0.7934	PRPH;RP11-161H23.9	12	49686619
cg13696280	-0.0159	0.0107	0.1387	--	0	0.847	1	0.3575	RN5-8S7	20	5326828
cg00791758	0.0276	0.0186	0.1387	+-	59.9	2.492	1	0.1144	GRM4	6	34012985
cg08741885	-0.0229	0.0155	0.1387	--	52.1	2.089	1	0.1483		3	28181837
cg10122826	-0.0094	0.0064	0.1387	--	0	0.247	1	0.6189	MYO1A;TAC3	12	57423954
cg25211938	-0.0104	0.007	0.1387	--	0	0.197	1	0.657	PANX2	22	50610260
cg16807643	-0.032	0.0216	0.1387	--	0	0.032	1	0.859	HIST1H2AM;HIST1H3J	6	27862331
cg02082642	-0.0101	0.0068	0.1387	+-	56.6	2.305	1	0.1289	RPTOR	17	78522609
cg02143480	-0.0136	0.0092	0.1387	--	0	0.065	1	0.7982		19	12522993
cg05919833	0.0254	0.0171	0.1387	++	0	0.339	1	0.5605	RP11-204J18.3	3	62343402
cg26872475	0.0173	0.0117	0.1387	++	0	0.196	1	0.6578	NLRX1	11	119039430
cg01369276	0.0247	0.0166	0.1387	++	2.9	1.03	1	0.3101	ABCA5	17	67312371
cg19192223	-0.0222	0.015	0.1387	--	27.6	1.381	1	0.2399	PARD3;RP11-51B10.2	10	35105210
cg00541100	0.0123	0.0083	0.1387	++	0	0.378	1	0.5386		3	94988958
cg17827803	-0.0186	0.0126	0.1387	--	49.5	1.982	1	0.1592	GPBP1L1	1	46106399
cg04023573	-0.0124	0.0084	0.1387	+-	2.8	1.029	1	0.3104	PRKCZ	1	2004636
cg18266456	-0.0127	0.0086	0.1387	-+	91.1	11.19	1	0.0008223	SNORD115-11;SNORD115-36;SNORD115-43;SNORD115-29;SNHG14	15	25434500
cg17735593	-0.0415	0.028	0.1387	-+	78.4	4.628	1	0.03146	PCDHB7	5	140552505
cg19617611	0.0163	0.011	0.1387	++	11.5	1.13	1	0.2877	LOC101928009;RP1-140J1.1	1	153146929
cg03722884	0.0306	0.0207	0.1387	+-	6.2	1.066	1	0.3018	ITGB1	10	33229487
cg12382045	-0.0166	0.0112	0.1387	--	28.8	1.404	1	0.236	UEVLD	11	18610448
cg22922836	0.0237	0.016	0.1387	-+	91.4	11.593	1	0.000662	KPNB1	17	45726679
cg02806352	-0.0213	0.0144	0.1387	--	0	0.048	1	0.8274	PXT1;KCTD20	6	36410757
cg00615654	-0.0265	0.0179	0.1387	--	0	0.028	1	0.8672	ADARB2	10	1382248
cg23844325	0.0225	0.0152	0.1387	+-	0	0.874	1	0.3498	SLAMF7	1	160723886
cg05592769	-0.0098	0.0066	0.1387	+-	69.9	3.317	1	0.06857	KCNJ4	22	38827707
cg18042077	0.0217	0.0147	0.1387	++	0	0.457	1	0.499	RP11-344F13.1	1	14550219
cg06873806	-0.0207	0.014	0.1387	--	0	0.608	1	0.4354	BHLHE22;RP11-21C4.1	8	65492792
cg06822041	0.0117	0.0079	0.1387	-+	68.5	3.177	1	0.07466		2	118818644
cg00923927	-0.0197	0.0133	0.1387	--	0	0.547	1	0.4597	BCL2	18	60960289
cg11147815	-0.0202	0.0136	0.1387	+-	84.5	6.442	1	0.01115	RABGGTA	14	24740287
cg25230043	0.0238	0.016	0.1387	++	0	0.104	1	0.7471	ERICH1	8	644878
cg17366478	0.0157	0.0106	0.1387	++	0	0	1	0.9961	DFNB31	9	117208399
cg09493654	0.0142	0.0096	0.1387	++	0	0.144	1	0.7047	LOC728730;AC007246.3	2	39715532
cg08513100	-0.0295	0.0199	0.1387	--	0	0.344	1	0.5576	UBE2B;CDKL3	5	133706722
cg15952840	0.0167	0.0113	0.1387	++	8	1.087	1	0.2972		8	11451312
cg06152855	0.034	0.0229	0.1387	++	65.6	2.904	1	0.08835		15	52598531
cg27274446	0.0128	0.0087	0.1387	++	0	0.286	1	0.5929	MLXIPL	7	73030439
cg23982568	-0.0217	0.0147	0.1387	--	0	0.101	1	0.7503		8	6118526
cg26778754	0.0211	0.0143	0.1387	++	0	0.521	1	0.4704	SSFA2;RP11-366L5.1	2	182756177
cg20433154	0.0127	0.0086	0.1387	-+	74.1	3.868	1	0.04921	AHRR	5	325118
cg00273100	-0.0266	0.018	0.1387	-+	49.2	1.969	1	0.1605	MYCBPAP	17	48607266
cg16275013	0.0173	0.0117	0.1387	++	0	0.008	1	0.9308	LOC102503427	5	71856126
cg23957285	-0.0267	0.018	0.1387	--	0	0.003	1	0.9538	SEMA6B	19	4558740
cg18287522	-0.022	0.0149	0.1387	--	0	0.827	1	0.3631	GNB4;AC007620.3	3	179115547
cg25725261	0.0125	0.0084	0.1387	++	0	0.192	1	0.6615		4	66746626
cg25376712	0.0183	0.0124	0.1387	++	0	0.614	1	0.4334	RP11-328J6.1	12	103572213
cg26800883	-0.025	0.0169	0.1387	--	0	0.407	1	0.5234	SDK1	7	4228948
cg16730369	0.0154	0.0104	0.1387	++	0	0.716	1	0.3976	GRIK4	11	120823575
cg23110353	-0.0113	0.0076	0.1387	+-	63.4	2.733	1	0.09827	CAMTA1	1	7402097
cg14228586	0.0222	0.015	0.1387	++	14.4	1.168	1	0.2799	LINC00577	6	105387483
cg24181274	0.0173	0.0117	0.1387	++	14.1	1.164	1	0.2806	SPECC1	17	20060107
cg21220264	-0.0153	0.0104	0.1387	--	44.8	1.812	1	0.1782	PIGG	4	520093
cg27464177	0.0144	0.0097	0.1387	-+	29.6	1.42	1	0.2334	HMCN2;AL354898.1	9	133282168
cg25363258	-0.0146	0.0099	0.1387	+-	69.6	3.291	1	0.06967	WDR45L;FOXK2	17	80573597
cg16435436	-0.0147	0.0099	0.1387	--	43.1	1.756	1	0.1851	CCBE1	18	57230835
cg21871633	0.0228	0.0154	0.1387	++	0	0.138	1	0.7107	EDEM1;AC026202.3	3	5229175
cg08812706	0.0135	0.0091	0.1387	++	38.5	1.626	1	0.2022		10	73791547
cg23918935	0.0179	0.0121	0.1387	++	0	0.039	1	0.8438	DPYS;KB-1552D7.2	8	105402378
cg20800029	0.0148	0.01	0.1387	++	0	0.065	1	0.7992	CADPS2	7	122350373
cg24127284	0.0261	0.0176	0.1387	++	0	0.263	1	0.6081		14	95215796
cg06201763	-0.0417	0.0282	0.1387	-+	1.5	1.015	1	0.3136	ALG9;AP001781.1;ALG9-IT1;RP11-108O10.8	11	111692181
cg13120932	-0.0675	0.0456	0.1387	-+	0	0.409	1	0.5226	KDM4C;RP11-403H13.1	9	6925240
cg00119197	-0.0285	0.0192	0.1387	--	16.4	1.197	1	0.274	NFKB1;AF213884.2	4	103422974
cg19139643	0.0186	0.0125	0.1387	++	0	0.075	1	0.7838	TYW3;RP11-17E13.3	1	75201796
cg27256979	0.0096	0.0065	0.1387	++	0	0.472	1	0.4919	PLA2G6	22	38588263
cg19309079	-0.0119	0.0081	0.1387	--	33.1	1.496	1	0.2214	GPR39	2	133175311
cg19205544	-0.0258	0.0175	0.1387	--	0	0.841	1	0.3591	LMBRD1	6	70491095
cg13641645	-0.0535	0.0361	0.1387	-+	0	0.982	1	0.3217	KDM4C;RP11-403H13.1	9	6932042
cg21478180	-0.0244	0.0165	0.1388	--	0	0.152	1	0.6966	AC011467.1	19	22866768
cg14204619	0.0165	0.0112	0.1388	++	0	0.003	1	0.9543	BRSK2	11	1469370
cg11280652	0.0193	0.0131	0.1388	++	0	0.131	1	0.7175	CHD7	8	61708283
cg07229366	-0.0201	0.0136	0.1388	--	0	0.132	1	0.7163	NALCN	13	101950999
cg22545356	-0.0124	0.0084	0.1388	--	8.1	1.088	1	0.2969	MMRN2	10	88716659
cg26828689	0.0335	0.0226	0.1388	++	0	0.07	1	0.7907	SLC12A5	20	44662145
cg11451366	-0.0181	0.0122	0.1388	--	0	0.021	1	0.8837	OSCP1	1	36889143
cg09107053	-0.0135	0.0091	0.1388	--	0	0.051	1	0.822	C1orf198	1	230985709
cg21497586	-0.0224	0.0151	0.1388	--	0	0.039	1	0.8425	LOC101928516;RP11-554D15.1	6	74778947
cg13320585	0.0133	0.009	0.1388	++	0	0.02	1	0.8885	MIR1252;SYT1;RP1-78O14.1	12	79812901
cg23106559	-0.0212	0.0143	0.1388	--	0	0.824	1	0.3639	FAM119B;METTL21B;METTL1;RP11-571M6.15	12	58167483
cg00678709	-0.0329	0.0222	0.1388	--	0	0.33	1	0.5655	GRIP2	3	14584745
cg12370935	0.0103	0.0069	0.1388	++	0	0.078	1	0.7796	MPRIP	17	16976475
cg24039541	0.0118	0.008	0.1388	++	10.8	1.121	1	0.2898	MBNL2	13	97943199
cg03612092	-0.0121	0.0082	0.1388	+-	62.1	2.639	1	0.1043	CA13;RP11-219B4.5	8	86157735
cg26720543	0.0206	0.0139	0.1388	++	0	0.45	1	0.5023	INPP5D	2	233947027
cg11203072	-0.0162	0.0109	0.1388	--	24.9	1.331	1	0.2486		5	7983594
cg06942727	0.0154	0.0104	0.1388	++	0	0.494	1	0.4822		2	60322100
cg13950558	0.015	0.0101	0.1388	++	0	0.485	1	0.4859	BLOC1S3	19	45683263
cg04722675	0.0185	0.0125	0.1388	++	62.4	2.657	1	0.1031	CACNA1H	16	1219510
cg16652741	0.0384	0.0259	0.1388	++	0	0.002	1	0.9661	CDK5R2;AC097468.7	2	219825300
cg21510150	-0.0188	0.0127	0.1388	--	0	0.713	1	0.3984		3	11137697
cg07123701	-0.0353	0.0238	0.1388	--	0	0	1	0.983		4	56024434
cg01756524	0.0221	0.0149	0.1388	++	0	0.046	1	0.8303	AHCYL1	1	110531244
cg04163216	0.0197	0.0133	0.1388	++	0	0.512	1	0.4743	PIK3CD	1	9777888
cg12923331	0.0272	0.0184	0.1388	-+	62.3	2.654	1	0.1033	CDH4	20	60219974
cg01652078	-0.0164	0.0111	0.1388	--	18.6	1.229	1	0.2676	CMIP	16	81726134
cg20700235	-0.0231	0.0156	0.1388	--	0	0.525	1	0.4689	CLPTM1L	5	1339114
cg16739441	0.0232	0.0157	0.1388	++	0	0.071	1	0.7896	KCNJ8	12	21926524
cg07797158	0.012	0.0081	0.1388	++	0	0.307	1	0.5794		16	88620861
cg23290960	-0.0109	0.0073	0.1388	--	0	0.614	1	0.4331		17	39702512
cg24440625	-0.0109	0.0073	0.1388	--	0	0.074	1	0.7862	CTBP2	10	126810216
cg20754881	0.0131	0.0088	0.1388	++	24	1.315	1	0.2514		10	92339566
cg22033277	0.0239	0.0161	0.1388	++	0	0.24	1	0.624	GFRA2	8	21645785
cg27662477	0.0114	0.0077	0.1388	++	0	0.048	1	0.8264		20	48947379
cg05991184	0.0146	0.0098	0.1388	-+	48.6	1.945	1	0.1631	PNKD	2	219186017
cg05926358	0.0136	0.0092	0.1388	++	22.2	1.285	1	0.257	FAM120A	9	96264047
cg02911270	-0.0218	0.0147	0.1388	-+	57.5	2.352	1	0.1251	EIF2C2	8	141629513
cg07311364	-0.0233	0.0157	0.1388	--	0	0.167	1	0.6828	UGT2B4	4	70362570
cg25235159	0.0222	0.015	0.1388	++	25.3	1.339	1	0.2472	KBTBD4;NDUFS3	11	47600280
cg13375248	-0.0171	0.0115	0.1388	--	0	0.393	1	0.5309	WFIKKN2	17	48911181
cg19656686	0.0125	0.0084	0.1388	++	0	0.478	1	0.4893	CSNK1D	17	80214549
cg00322618	-0.0146	0.0099	0.1388	--	2.6	1.027	1	0.3109		5	2759441
cg01238073	0.0248	0.0168	0.1388	+-	48.4	1.938	1	0.1638	GRB10	7	50766441
cg26595177	0.0097	0.0065	0.1388	++	48.4	1.939	1	0.1638	CARNS1	11	67187315
cg02704949	-0.0101	0.0068	0.1388	+-	69.9	3.318	1	0.06852	FXYD3	19	35607180
cg11694987	-0.0336	0.0227	0.1388	--	0	0.001	1	0.97		7	1443857
cg08249296	-0.0675	0.0456	0.1388	-+	70.1	3.347	1	0.06732	ADAMTS18;RP11-449J10.1	16	77469710
cg24828988	-0.0226	0.0153	0.1388	--	0	0.001	1	0.9748	AGPAT1	6	32143923
cg17572255	-0.0466	0.0315	0.1388	+-	87.1	7.739	1	0.005403	LIMA1	12	50676705
cg20717075	0.0199	0.0135	0.1388	++	11.5	1.129	1	0.2879	GPC6	13	93913765
cg18895813	0.0099	0.0067	0.1388	++	0	0.069	1	0.7933	ADAMTS5	21	28339705
cg13212831	-0.0198	0.0134	0.1388	--	0	0.221	1	0.6386	RP11-466L17.1	1	56046343
cg21437417	0.0199	0.0135	0.1388	++	0	0.075	1	0.7836	VGLL4	3	11688349
cg09659223	-0.0226	0.0152	0.1388	--	0	0.802	1	0.3706	KRTAP20-4	21	31992257
cg07005843	-0.0141	0.0095	0.1388	--	0	0.073	1	0.7875	SNORA26;KIAA0114;DANCR	4	53578664
cg00851782	-0.0311	0.021	0.1388	--	0	0.387	1	0.5338	MBTD1	17	49261324
cg16999584	0.0127	0.0086	0.1388	++	0	0.944	1	0.3313	RP11-417E7.1	6	169559716
cg02632511	0.021	0.0142	0.1388	++	0	0.804	1	0.3698	TRAV9-2	14	22408702
cg14382585	-0.0168	0.0113	0.1388	--	0	0.058	1	0.8104	LGR6	1	202252555
cg21760907	0.0175	0.0118	0.1388	++	0	0.107	1	0.7434	ZIC2	13	100634938
cg20847586	0.0167	0.0113	0.1388	++	0.7	1.007	1	0.3157		4	92556548
cg24324985	0.032	0.0216	0.1388	++	0	0.396	1	0.5292	FOXA2	20	22566884
cg27632348	-0.0228	0.0154	0.1388	--	0	0.034	1	0.8528	ZMYND11;AL589988.1	10	225588
cg19062112	0.027	0.0183	0.1388	++	0	0.001	1	0.9691	RCOR1	14	103059054
cg20885198	-0.0128	0.0086	0.1388	+-	81.4	5.368	1	0.02051	DUSP3	17	41852574
cg07542337	0.0178	0.012	0.1388	++	0	0.333	1	0.5641		13	30705817
cg17021478	-0.0252	0.017	0.1388	--	0	0.91	1	0.3402	CRYM	16	21295178
cg23365178	0.0238	0.0161	0.1388	++	0	0.255	1	0.6134	FLCN	17	17124521
cg20376899	0.0272	0.0183	0.1388	++	63.8	2.764	1	0.09641	EDN1	6	12290779
cg18335740	-0.0233	0.0157	0.1388	--	0	0.01	1	0.9207	SLC25A15	13	41363409
cg11692435	-0.0292	0.0197	0.1388	--	0	0.209	1	0.6473	CTD-2281E23.2	8	1105844
cg18666748	-0.0116	0.0078	0.1388	--	0	0.971	1	0.3244	PALM	19	733352
cg24897065	-0.0213	0.0144	0.1388	--	0	0.168	1	0.6817	HOPX	4	57524669
cg04297105	-0.0316	0.0214	0.1389	--	0	0.943	1	0.3316	SLC9A2	2	103235258
cg12431299	-0.0195	0.0132	0.1389	--	0	0.289	1	0.5909	KIF1A	2	241758282
cg08045176	-0.0206	0.0139	0.1389	-+	0	0.426	1	0.5141		18	49813488
cg15312110	-0.0204	0.0138	0.1389	--	0	0.593	1	0.4411	ZFHX4-AS1;RP11-65D13.1	8	77585789
cg01388889	-0.0253	0.0171	0.1389	--	69.8	3.314	1	0.06869		13	112508206
cg17303119	0.0126	0.0085	0.1389	++	0	0.31	1	0.5778	NAV2	11	19974895
cg03795282	-0.0175	0.0119	0.1389	--	0	0.249	1	0.6175	MINOS1P1;N4BP2L2;N4BP2L2-IT1	13	33073670
cg02663875	0.0336	0.0227	0.1389	++	18.4	1.225	1	0.2683	SDK1	7	3439538
cg04669101	0.0189	0.0128	0.1389	++	0	0.335	1	0.5626	RTFDC1;snoU13;C20orf43	20	55050697
cg20895237	0.0119	0.008	0.1389	++	0	0.778	1	0.3778		13	29336699
cg15633035	-0.0183	0.0124	0.1389	--	0	0.089	1	0.7655	IL6R	1	154439516
cg18063878	0.0102	0.0069	0.1389	++	2.7	1.028	1	0.3107	SLC39A13;RP11-750H9.5	11	47431064
cg19844051	-0.0131	0.0088	0.1389	--	0	0.074	1	0.7863	AP000946.2	21	21272687
cg25525600	0.0504	0.034	0.1389	++	0	0.153	1	0.6956	RP11-429B14.1	15	90100274
cg21193251	-0.0296	0.02	0.1389	--	0	0.531	1	0.4662	LOC100289341;MAN1B1	9	139981582
cg02776659	0.025	0.0169	0.1389	++	0	0.274	1	0.6004	C21orf57	21	47717406
cg23289880	-0.0123	0.0083	0.1389	+-	76.2	4.209	1	0.04022	LOC100505530;RP1-153P14.8	6	37497204
cg10203887	-0.0169	0.0114	0.1389	--	18.2	1.222	1	0.269	MAMDC2	9	72658490
cg14422932	-0.0494	0.0334	0.1389	-+	0	0.254	1	0.6142	STK32B	4	5374425
cg11261667	-0.0289	0.0195	0.1389	--	19.3	1.239	1	0.2656	CCDC105	19	15132411
cg21493768	0.0189	0.0127	0.1389	++	0	0.024	1	0.8771		14	59873480
cg27289402	0.0123	0.0083	0.1389	++	0	0.635	1	0.4257		14	105113991
cg10318313	-0.0176	0.0119	0.1389	--	0	0.761	1	0.383	NAP1L4	11	3014937
cg26131911	-0.0191	0.0129	0.1389	--	0	0.153	1	0.6959	RBBP4;ZBTB8OS	1	33116503
cg11568314	-0.0105	0.0071	0.1389	+-	48.3	1.933	1	0.1644	MTMR3	22	30947032
cg11508222	-0.0105	0.0071	0.1389	--	0	0.007	1	0.9324		17	6966860
cg26107917	0.0257	0.0174	0.1389	++	0	0.04	1	0.8408	AC104389.16	11	5224988
cg12155963	0.0157	0.0106	0.1389	++	58.3	2.397	1	0.1215	GIMAP8	7	150147553
cg19450816	0.0311	0.021	0.1389	++	0	0.018	1	0.8933		2	237551858
cg12066530	0.0237	0.016	0.1389	++	0	0.152	1	0.6963	MDN1	6	90504299
cg25283707	0.011	0.0074	0.1389	++	0	0.309	1	0.5781	CTA-109P11.4	10	119190924
cg26360961	-0.0199	0.0134	0.1389	--	0	0.172	1	0.6786	CLSTN3;RBP5;RP11-273B20.1	12	7282931
cg23153661	-0.0248	0.0167	0.1389	--	0	0.012	1	0.9118		2	71101726
cg00261781	0.0251	0.017	0.1389	++	0	0.405	1	0.5247	MATN3	2	20212517
cg08458292	-0.0265	0.0179	0.1389	--	0	0.926	1	0.3359	DAB1	1	57890610
cg14824983	-0.0117	0.0079	0.1389	--	0	0.08	1	0.7767	SEMA3B;U73167.7	3	50304424
cg20385188	0.011	0.0074	0.1389	++	0	0.578	1	0.4472	ANKRD42;RP11-727A23.5	11	82905828
cg08363235	0.0257	0.0174	0.1389	+-	55.8	2.265	1	0.1323	SGMS1	10	52176831
cg20557202	-0.0143	0.0097	0.1389	--	64.6	2.823	1	0.09294	SLC5A5	19	17982930
cg16597665	0.0229	0.0155	0.1389	++	16.6	1.198	1	0.2736	RNF2	1	185013658
cg01727694	-0.0219	0.0148	0.1389	-+	72.5	3.64	1	0.0564	RHOBTB1;U2	10	62673669
cg27186776	0.0216	0.0146	0.1389	++	0	0.673	1	0.4119	CTD-2313J17.1;FAM174B	15	93353198
cg20287649	-0.0103	0.007	0.1389	+-	56.5	2.297	1	0.1296	RASGRF1	15	79310441
cg21448520	0.011	0.0075	0.1389	++	0	0.922	1	0.3369		22	50749571
cg02306493	-0.0234	0.0158	0.1389	--	0	0.923	1	0.3367	FARSA	19	13044967
cg09480735	-0.0149	0.0101	0.1389	--	22.5	1.29	1	0.256	SYNDIG1	20	24638709
cg20365373	0.0203	0.0137	0.1389	++	0	0.702	1	0.4023	EXD2;RP11-363J20.1	14	69657910
cg07572317	0.0306	0.0206	0.1389	++	0	0.21	1	0.6466	KNDC1	10	135029782
cg03731797	-0.0072	0.0049	0.1389	+-	36.8	1.583	1	0.2083		19	42900540
cg07780818	0.0208	0.0141	0.1389	++	0	0.017	1	0.8968	SLCO2A1	3	133749284
cg23573436	0.0198	0.0134	0.1389	++	0	0.056	1	0.8133	CD58;RP4-655J12.5	1	117097764
cg15072755	0.0108	0.0073	0.1389	++	0	0.285	1	0.5936	TLE2	19	3037629
cg14356843	0.0147	0.0099	0.1389	++	0	0.213	1	0.6448	ARHGAP22	10	49860322
cg17096374	-0.0155	0.0105	0.1389	--	0	0.127	1	0.7221	TBCD	17	80882296
cg19972590	0.0193	0.0131	0.1389	-+	55.4	2.244	1	0.1341	C22orf28	22	32808786
cg18353572	-0.0107	0.0072	0.1389	+-	36.3	1.569	1	0.2104	PREX1	20	47339547
cg16829462	0.0203	0.0137	0.1389	++	0.9	1.01	1	0.315	CBFA2T2	20	32077804
cg11753311	-0.0187	0.0127	0.1389	--	0	0.208	1	0.6482	C1orf25;C1orf26;SWT1;TRMT1L	1	185125656
cg08241117	-0.0118	0.008	0.1389	--	1.5	1.015	1	0.3136	SLC2A11	22	24199628
cg01638636	0.0145	0.0098	0.1389	-+	46.9	1.884	1	0.1699	LIMS2	2	128401540
cg09867208	-0.0099	0.0067	0.1389	--	0	0.176	1	0.6749	PRDM16	1	3351390
cg07873320	-0.0275	0.0186	0.1389	--	0	0	1	0.9827	C6orf227;LINC00336	6	33561253
cg13968580	-0.0192	0.013	0.1389	--	16.5	1.198	1	0.2737	GLDN	15	51669312
cg15407058	0.0097	0.0066	0.1389	+-	69.3	3.254	1	0.07125		17	80175989
cg02340851	-0.019	0.0128	0.1389	-+	65.8	2.92	1	0.08747	ANP32E	1	150206137
cg21142224	-0.0182	0.0123	0.1389	--	63.2	2.717	1	0.09929		14	74704439
cg24620436	-0.0409	0.0277	0.1389	--	72.5	3.635	1	0.05659	RADIL	7	4918906
cg01234678	-0.023	0.0155	0.1389	+-	81.7	5.469	1	0.01936		10	44341979
cg23651451	0.0237	0.016	0.1389	++	0	0.705	1	0.401	INPP5A	10	134536904
cg18384778	0.0194	0.0131	0.1389	++	0	0.025	1	0.8749		19	57618136
cg24588745	0.0227	0.0153	0.1389	++	0	0.172	1	0.6782	DNAJC8	1	28559529
cg12661092	0.012	0.0081	0.1389	++	0	0.739	1	0.3901	SLIT1;RP11-453E2.2;ARHGAP19	10	98861029
cg20837463	-0.0329	0.0222	0.1389	-+	78.2	4.578	1	0.03239	VWF	12	6166173
cg03283657	-0.013	0.0088	0.1389	--	0	0.006	1	0.9388	AP001476.4	21	47472395
cg16762639	0.0188	0.0127	0.1389	++	0	0.79	1	0.3741	NALCN-AS1	13	101403948
cg03580872	0.0166	0.0112	0.1389	++	0	0.024	1	0.877		17	67729035
cg26139303	-0.0242	0.0164	0.1389	--	0	0.984	1	0.3213		5	76940880
cg01303706	0.0178	0.012	0.1389	++	0	0.065	1	0.7991	CSGALNACT1	8	19389639
cg10785263	-0.0188	0.0127	0.1389	--	0	0.067	1	0.7951		1	63785867
cg18603613	0.0156	0.0105	0.1389	++	30.4	1.437	1	0.2307	OR2V2	5	180581029
cg24585097	-0.0212	0.0143	0.1389	--	0	0.145	1	0.7033	NCRNA00171;ZNRD1-AS1	6	29985888
cg00660655	-0.0225	0.0152	0.1389	--	0	0.383	1	0.5362	C21orf70	21	46368151
cg04071165	-0.0232	0.0156	0.1389	--	0	0.487	1	0.4854	MRPL11	11	66221581
cg26470517	0.0295	0.0199	0.1389	++	0	0.524	1	0.4693	ALG8;U6	11	77845044
cg11342910	0.0218	0.0147	0.1389	++	0	0.795	1	0.3726	MTIF3	13	28024450
cg12007192	0.0231	0.0156	0.1389	++	30.4	1.437	1	0.2306	IRF2	4	185396161
cg03727389	-0.0113	0.0076	0.1389	+-	16.7	1.201	1	0.2732		11	33998139
cg25662535	-0.0242	0.0164	0.1389	--	0	0.381	1	0.5368	ART5	11	3663801
cg08997444	0.0094	0.0063	0.139	++	0	0.226	1	0.6346	GNAS;RP1-309F20.3	20	57464970
cg14432269	0.0361	0.0244	0.139	++	0	0.585	1	0.4443		8	67873343
cg13667931	0.0149	0.01	0.139	++	0	0.048	1	0.8271	TECPR2	14	102884555
cg05562386	0.0268	0.0181	0.139	++	0	0	1	0.9849	C5orf36	5	93727916
cg10328072	-0.0265	0.0179	0.139	--	0	0.382	1	0.5364	snoU13	10	101778925
cg20499941	-0.0277	0.0187	0.139	--	0	0.728	1	0.3934		10	132632962
cg22854448	0.015	0.0101	0.139	++	0	0.655	1	0.4182	SPRED2	2	65617203
cg25629640	-0.0134	0.0091	0.139	--	7.9	1.085	1	0.2975	LINC00967;RP11-366K18.3	8	67104925
cg25612399	-0.021	0.0142	0.139	--	0	0.613	1	0.4336	DIAPH3	13	60252260
cg19404896	0.0214	0.0145	0.139	++	0	0.145	1	0.7029	PSMA5	1	109969078
cg13751629	-0.009	0.0061	0.139	--	0	0.068	1	0.7948	KIAA0141	5	141316652
cg12845697	-0.016	0.0108	0.139	--	0	0.021	1	0.885	ARPC3	12	110889552
cg09046939	0.0275	0.0186	0.139	++	0	0.763	1	0.3823	CD8A	2	87017591
cg15665037	-0.0216	0.0146	0.139	--	0	0.226	1	0.6346	PLEKHA7	11	16949399
cg18312356	0.0158	0.0107	0.139	++	0	0.058	1	0.8101	KCNJ2;KCNJ2-AS1	17	68165642
cg13485469	0.0267	0.0181	0.139	++	0	0.326	1	0.5681	ASTN2	9	120174870
cg03620269	0.0104	0.007	0.139	++	0	0.088	1	0.767		2	191502149
cg16694210	-0.0271	0.0183	0.139	+-	68.6	3.185	1	0.07431		5	1352569
cg22096413	0.0183	0.0124	0.139	++	0	0.116	1	0.7336	TMEM131	2	98549642
cg12174498	0.0156	0.0105	0.139	++	0	0.001	1	0.9817	MRPS28	8	80942140
cg24437625	-0.0225	0.0152	0.139	--	51.4	2.057	1	0.1516		1	72750671
cg12898427	0.014	0.0095	0.139	-+	62.1	2.64	1	0.1042	RP11-785H20.1	8	122895806
cg19756726	0.0201	0.0136	0.139	++	0	0.124	1	0.7245	PTCHD2	1	11596578
cg07201444	0.0174	0.0118	0.139	++	0	0.561	1	0.4539	FAM114A1	4	38878291
cg21049058	0.0159	0.0107	0.139	++	0	0.502	1	0.4786		18	7370743
cg12597066	-0.0385	0.026	0.139	--	0	0.108	1	0.7422	ZNF287	17	16473468
cg07420854	0.0173	0.0117	0.139	++	0	0.419	1	0.5173		12	115448577
cg12172441	0.0229	0.0155	0.139	++	25	1.334	1	0.2481		6	28176163
cg00936722	0.0132	0.0089	0.139	++	0	0.159	1	0.6903		7	101713
cg27380803	-0.0147	0.01	0.139	--	0	0.139	1	0.7093	SCN4A	17	62034801
cg07002061	0.0176	0.0119	0.139	++	0	0.732	1	0.3923	RP11-462L8.1	10	33340911
cg26227354	-0.0151	0.0102	0.139	+-	84.1	6.27	1	0.01228	ANO1	11	69957126
cg22253522	0.016	0.0108	0.139	++	0	0.12	1	0.7292	ABHD6	3	58222927
cg26968269	-0.0198	0.0134	0.139	--	14.6	1.172	1	0.2791		3	43301985
cg01324438	0.0236	0.016	0.139	-+	47.7	1.913	1	0.1666	LACE1	6	108616049
cg06163917	0.0277	0.0187	0.139	-+	74.7	3.948	1	0.04693		2	29306147
cg27558433	-0.0127	0.0086	0.139	--	49.4	1.975	1	0.1599		17	21182253
cg14507999	0.0254	0.0172	0.139	++	0	0.659	1	0.417	PCLO	7	82793116
cg08260766	0.0355	0.024	0.139	++	0	0.003	1	0.9538	PLXNA4;AC011625.1	7	132037036
cg05062510	0.0246	0.0166	0.139	++	0	0.455	1	0.4999	PTPRN2	7	158339017
cg05697086	-0.0245	0.0166	0.139	+-	87.7	8.098	1	0.004432	RP11-174O3.3	3	120070971
cg27477459	-0.0145	0.0098	0.139	+-	52.4	2.099	1	0.1474	MARCH4;AC012513.6	2	217122852
cg20668275	0.0206	0.0139	0.139	++	11.8	1.134	1	0.2869	KNDC1	10	134981801
cg25123062	-0.0271	0.0183	0.139	--	0	0.005	1	0.9444	RP1-122P22.2	20	19738209
cg25548620	-0.023	0.0156	0.139	--	0	0.013	1	0.9103		1	247521675
cg11835209	0.0291	0.0197	0.139	-+	32.2	1.474	1	0.2247	RP11-445O3.1;RP11-445O3.2	5	4512534
cg21245975	-0.0383	0.0259	0.139	-+	0	0.688	1	0.4068	C1orf52	1	85725523
cg01421512	-0.0198	0.0134	0.139	--	0	0.179	1	0.6727	SLC48A1;RAPGEF3	12	48166035
cg27264614	0.0174	0.0118	0.139	++	0	0.665	1	0.4148	NXPH3;RP5-1029K10.4	17	47653218
cg10085457	0.0172	0.0116	0.139	++	0	0.056	1	0.8129	DLEU7;DLEU7-AS1	13	51419169
cg10471192	0.0214	0.0145	0.139	++	0	0.028	1	0.8667	ZNF254	19	24216119
cg14139311	-0.0129	0.0087	0.139	+-	58.1	2.388	1	0.1223		10	81208625
cg09607131	0.0164	0.0111	0.139	++	0	0.471	1	0.4927	SLC39A11	17	71088887
cg08012905	-0.0114	0.0077	0.139	+-	0	0.944	1	0.3313	CTD-2588J1.1	8	134819320
cg02992951	-0.0182	0.0123	0.139	--	0	0.829	1	0.3627		1	76451171
cg12955299	-0.012	0.0081	0.139	--	0	0.068	1	0.7943	APPBP2;RP11-15E18.1	17	58603540
cg18720577	-0.0132	0.009	0.139	--	0	0.025	1	0.8746	APBA2	15	29278600
cg15124711	0.022	0.0149	0.139	++	0	0.996	1	0.3184	KCNIP1	5	169930879
cg23886310	-0.0262	0.0177	0.139	--	0	0.195	1	0.6589	LRRC20	10	72063457
cg26315984	0.0249	0.0169	0.139	++	0	0.576	1	0.4481	TNFSF4	1	173176501
cg22012115	-0.0172	0.0116	0.139	--	0	0.187	1	0.6658		5	130973643
cg20678385	-0.012	0.0081	0.139	--	0	0.471	1	0.4927		22	48873154
cg02104130	-0.0204	0.0138	0.139	--	0	0.05	1	0.8234	PEX16	11	45937020
cg26327689	-0.0149	0.0101	0.139	--	0	0.064	1	0.8004	CDK12	17	37673793
cg03735712	0.0238	0.0161	0.139	++	7.7	1.084	1	0.2979	AQR	15	35263065
cg21871232	0.0161	0.0109	0.139	++	0	0.618	1	0.4316	CLMN	14	95693881
cg17009635	0.0253	0.0171	0.139	++	0	0.634	1	0.4259		1	199712805
cg00428715	-0.0131	0.0089	0.139	--	0	0.005	1	0.9441		5	38192338
cg00490583	-0.0174	0.0118	0.139	--	0	0.208	1	0.648	IGFALS;RP11-31I10.4	16	1843685
cg13013644	-0.0268	0.0181	0.139	-+	64.6	2.827	1	0.09266	SLC9A3	5	502571
cg08042854	0.0229	0.0155	0.139	++	0	0.788	1	0.3748	VPS13D	1	12469851
cg09867008	-0.0166	0.0112	0.139	--	0	0.064	1	0.7998	DUS3L	19	5791260
cg05350034	0.0192	0.013	0.139	++	0	0.001	1	0.9781	PDE4D	5	58571113
cg11492630	0.0241	0.0163	0.139	++	0	0.021	1	0.8841	CCDC149	4	24869195
cg00154646	-0.0292	0.0197	0.139	--	0	0.046	1	0.8307		8	142653655
cg22332910	-0.0151	0.0102	0.139	--	0	0.409	1	0.5226	FJX1	11	35641226
cg09357655	-0.015	0.0101	0.139	--	0	0.203	1	0.6523	ATP2B2	3	10478709
cg09780509	0.0274	0.0185	0.139	++	0	0.619	1	0.4312	LIMA1	12	50586649
cg03343783	-0.0196	0.0132	0.139	--	22.9	1.297	1	0.2548	ADPRHL2	1	36555392
cg14571425	0.0143	0.0097	0.139	++	0	0.588	1	0.4431		9	109494762
cg10500570	-0.0249	0.0169	0.139	+-	48.1	1.926	1	0.1651	MIR599;VPS13B;MIR875	8	100549776
cg27110883	0.0117	0.0079	0.139	++	10.2	1.114	1	0.2912		6	43001998
cg25409785	0.0109	0.0074	0.139	++	0	0.884	1	0.347	TSPAN3	15	77364604
cg12505658	0.0248	0.0168	0.1391	++	0	0.47	1	0.4932	PATL2	15	44959348
cg17139569	0.0185	0.0125	0.1391	-+	82	5.563	1	0.01834	MYOM1;RNU7-25P	18	3092913
cg10010574	-0.0206	0.0139	0.1391	--	0	0.011	1	0.9157	DDX46	5	134094201
cg16154524	-0.0278	0.0188	0.1391	-+	79.8	4.954	1	0.02602	FLJ40504	17	26633895
cg13008252	0.0142	0.0096	0.1391	++	0	0.254	1	0.6145	TTC7B	14	91083495
cg06321381	-0.025	0.0169	0.1391	--	35.2	1.543	1	0.2142	HSPA4L	4	128703183
cg00931187	-0.0275	0.0186	0.1391	--	0	0.067	1	0.795	RPL7L1	6	42846967
cg04900785	0.0119	0.0081	0.1391	++	0	0.387	1	0.5341	PREPL;C2orf34;CAMKMT	2	44589279
cg04673596	-0.0181	0.0122	0.1391	--	0	0.314	1	0.5755	FLJ25758	19	7005379
cg23650279	-0.0313	0.0212	0.1391	--	0	0.489	1	0.4843	FAM132B;AC016757.1	2	239072961
cg07390023	0.0108	0.0073	0.1391	-+	78.7	4.692	1	0.03031	C1QTNF9B	13	24478020
cg05371552	-0.0332	0.0224	0.1391	--	0	0.372	1	0.5421	VIPR2	7	158854564
cg14247338	0.0152	0.0103	0.1391	++	0	0.531	1	0.466		12	10221881
cg04498580	-0.0113	0.0076	0.1391	+-	49.1	1.964	1	0.1611	SETD7	4	140478204
cg09155444	-0.022	0.0149	0.1391	--	0	0.094	1	0.7587	LPL	8	19796772
cg10518265	0.0249	0.0168	0.1391	++	0	0.131	1	0.7174		7	114458963
cg00514307	0.0233	0.0158	0.1391	++	53.9	2.168	1	0.1409	COL11A2	6	33137260
cg01901089	-0.0187	0.0127	0.1391	--	50.3	2.011	1	0.1562	PARM1	4	75862195
cg04097715	0.012	0.0081	0.1391	++	0	0.23	1	0.6316	C1QB	1	22979387
cg00247373	0.0293	0.0198	0.1391	+-	80.6	5.144	1	0.02332	OVCH1-AS1;RP11-677C1.2	12	29541429
cg15233880	-0.0345	0.0233	0.1391	--	0	0.243	1	0.6217	CCND1	11	69454727
cg21717724	0.0356	0.0241	0.1391	++	0	0.149	1	0.6997	PSMD5;LOC253039;RP11-27I1.2	9	123604514
cg24404118	-0.024	0.0162	0.1391	--	0	0.797	1	0.3719	LOC100506606;FAR2;RP11-996F15.2	12	29471695
cg05725080	0.0323	0.0219	0.1391	-+	53.1	2.134	1	0.1441	ADSS	1	244615276
cg22682200	-0.0356	0.024	0.1391	--	0	0.963	1	0.3265	RP11-245J24.1	10	120001266
cg09463814	-0.0182	0.0123	0.1391	--	0	0.344	1	0.5575		15	101386265
cg15272005	-0.0214	0.0145	0.1391	--	0	0.24	1	0.6245	MIR1273H;UGDH-AS1;SMIM14;C4orf34	4	39559648
cg00113225	0.0225	0.0152	0.1391	++	58.3	2.396	1	0.1216	ZNF365	10	64266524
cg07472764	0.0306	0.0207	0.1391	++	0	0.154	1	0.6951	ZNF766;MIR643	19	52785044
cg17248182	0.0272	0.0184	0.1391	++	0	0.646	1	0.4216		13	108590408
cg25406344	0.0142	0.0096	0.1391	++	0	0.418	1	0.5179	GLG1	16	74598139
cg08827342	0.0154	0.0104	0.1391	++	0	0.003	1	0.9535	EPHA1-AS1;AC092214.10	7	143188323
cg03220671	0.0113	0.0077	0.1391	++	0	0.265	1	0.6069	LAD1	1	201363221
cg14404746	0.0144	0.0098	0.1391	+-	89.7	9.719	1	0.001824	RNF208	9	140116137
cg03591223	-0.0153	0.0104	0.1391	--	24.7	1.329	1	0.249	RBM23;PRMT5-AS1	14	23388579
cg27183823	0.0127	0.0086	0.1391	++	58.1	2.389	1	0.1222	CRAMP1L;LA16c-431H6.6	16	1704679
cg07499072	0.0135	0.0091	0.1391	++	0	0.602	1	0.4378	FST	5	52776694
cg06907033	-0.0184	0.0125	0.1391	--	0	0	1	0.993	SSBP3	1	54873990
cg17606745	-0.0332	0.0225	0.1391	--	0	0.677	1	0.4106	AC022182.1	8	61822447
cg07542463	0.0225	0.0152	0.1391	++	0	0.01	1	0.9219	PGS1	17	76379762
cg18159860	0.0116	0.0079	0.1391	++	19.2	1.237	1	0.266	RP11-79P5.8	5	72678420
cg01986016	0.0185	0.0125	0.1391	++	0	0.09	1	0.7643	LOC404266;HOXB6;HOXB-AS3;AC103702.1;HOXB3	17	46681154
cg22215737	-0.0187	0.0126	0.1391	--	0	0.002	1	0.9612	CXCL16;ZMYND15	17	4643257
cg06213468	0.0213	0.0144	0.1391	++	0	0.07	1	0.7915	FOXI2	10	129534411
cg01162435	-0.0146	0.0099	0.1391	--	0	0.264	1	0.6073	PDPK1	16	2635233
cg22472360	0.0202	0.0137	0.1391	+-	59.9	2.495	1	0.1142	TRIO	5	14414979
cg15829467	0.0192	0.013	0.1391	-+	61.3	2.583	1	0.108		14	65637286
cg00103778	-0.0128	0.0087	0.1391	--	64	2.78	1	0.09548		20	30196041
cg24737505	0.0198	0.0134	0.1391	++	0	0.119	1	0.7304	SHANK2	11	70564116
cg19197561	-0.0238	0.0161	0.1391	+-	70.8	3.426	1	0.06418	BTRC	10	103113440
cg17520051	-0.0164	0.0111	0.1391	--	4.5	1.048	1	0.3061	FN1	2	216248296
cg06075167	0.0164	0.0111	0.1391	++	0	0.504	1	0.4779	IGF1R	15	99465623
cg15260630	-0.0242	0.0164	0.1391	--	0	0.91	1	0.3402	UNC5A	5	176266060
cg02752133	0.0148	0.01	0.1391	-+	34.5	1.528	1	0.2164		5	151728987
cg15811976	-0.0253	0.0171	0.1391	--	0	0.135	1	0.7128	ALPK1	4	113218006
cg10874314	-0.0121	0.0082	0.1391	--	0	0.014	1	0.907	PTPRE	10	129766623
cg17930583	0.0138	0.0094	0.1391	++	0	0.06	1	0.8067	GABBR1	6	29591082
cg15804566	-0.0144	0.0098	0.1391	--	0	0.093	1	0.7603	UPF2	10	12085430
cg06783210	-0.0222	0.015	0.1391	--	0	0.229	1	0.6325	ADH5P4	6	66548282
cg11824582	-0.0213	0.0144	0.1391	--	46.2	1.857	1	0.1729	SYNE1	6	152468278
cg22792232	-0.0244	0.0165	0.1391	--	0	0	1	0.9917		3	55398548
cg19635897	0.0265	0.0179	0.1391	++	0	0.62	1	0.431	FMN1	15	33360195
cg23344761	0.0246	0.0166	0.1391	++	0	0.107	1	0.7437	DAB1;RP11-393I23.4	1	58525591
cg00144550	-0.0162	0.0109	0.1391	--	10.1	1.113	1	0.2915	LONRF2	2	100937796
cg13043400	0.0112	0.0076	0.1391	++	0	0.166	1	0.6841	INTS1	7	1530760
cg02809075	-0.027	0.0183	0.1392	--	47.5	1.906	1	0.1674		2	171567027
cg05881698	0.024	0.0162	0.1392	++	9.1	1.1	1	0.2942		19	5818763
cg17975299	-0.0169	0.0114	0.1392	--	0	0.063	1	0.8013		1	247270007
cg07048832	-0.0175	0.0118	0.1392	--	0	0.34	1	0.5596	DLEU1	13	50883529
cg16534501	0.0188	0.0127	0.1392	++	0	0.083	1	0.7729		3	13207942
cg09872278	-0.0196	0.0132	0.1392	--	0	0.04	1	0.8422	CA14	1	150231727
cg23442859	-0.0132	0.0089	0.1392	--	0	0.88	1	0.3481	RUNX2	6	45398254
cg02471507	-0.0305	0.0206	0.1392	+-	58.8	2.427	1	0.1193	CHMP4C;ZFAND1	8	82644747
cg25017402	0.0135	0.0092	0.1392	++	0	0.093	1	0.7603	FNIP2;C4orf45	4	159817243
cg20122492	-0.0175	0.0118	0.1392	--	0	0.625	1	0.429	COBLL1	2	165555694
cg16859352	-0.0096	0.0065	0.1392	--	34.4	1.524	1	0.217	ITPRIP	10	106090233
cg04528931	-0.0117	0.0079	0.1392	--	15.9	1.189	1	0.2756	HDAC4	2	240162187
cg16283496	-0.0161	0.0109	0.1392	--	0	0.399	1	0.5276	LOC284798;RP4-738P15.1	20	25128129
cg26548019	-0.0121	0.0082	0.1392	--	0	0.396	1	0.5292		10	82029294
cg16046833	-0.0142	0.0096	0.1392	--	0	0.299	1	0.5844	SNX7	1	99136054
cg22013645	0.0214	0.0145	0.1392	++	0	0.123	1	0.7262	HCG23	6	32357070
cg25882240	-0.0099	0.0067	0.1392	--	0	0.176	1	0.6746		10	134868158
cg16037569	0.0207	0.014	0.1392	++	0	0.358	1	0.5494	PIK3CD	1	9710867
cg17469471	-0.0135	0.0091	0.1392	--	0	0.031	1	0.8593	UXS1	2	106806559
cg23143502	-0.0208	0.0141	0.1392	--	0	0.004	1	0.9525	MFSD7	4	675936
cg01454963	0.0195	0.0132	0.1392	+-	76.7	4.29	1	0.03834	CHMP6	17	78966195
cg00743839	-0.0241	0.0163	0.1392	--	0	0.169	1	0.6812	AUTS2	7	69938418
cg02896355	-0.0251	0.017	0.1392	--	4.7	1.049	1	0.3056	ZNF226	19	44669010
cg27212234	0.0306	0.0207	0.1392	++	0	0.398	1	0.528	ATP4A	19	36048757
cg22974952	-0.0507	0.0343	0.1392	--	0	0.001	1	0.9742	FAM66B	8	7212700
cg23076949	-0.0101	0.0068	0.1392	--	71.6	3.527	1	0.06037		12	133016265
cg10021791	0.0208	0.0141	0.1392	++	0	0.001	1	0.9712	MAD1L1	7	2007097
cg11332441	-0.0228	0.0154	0.1392	--	0	0.751	1	0.386	THYN1;ACAD8	11	134122771
cg13446852	-0.0171	0.0116	0.1392	--	11.7	1.133	1	0.2872	LEPR;LEPROT	1	65886635
cg01781446	0.016	0.0108	0.1392	++	0	0.132	1	0.7162	AMAC1L3;ZBTB4;SLC35G6	17	7383488
cg02590295	-0.0118	0.008	0.1392	--	0	0.598	1	0.4395	PDE7A	8	66754114
cg09741074	0.021	0.0142	0.1392	++	0	0.698	1	0.4034	AURKAIP1	1	1310496
cg18804645	-0.0144	0.0098	0.1392	-+	82	5.569	1	0.01828	RGS7	1	241130808
cg13753488	0.033	0.0223	0.1392	++	0	0.049	1	0.8255	RALGDS	9	136001623
cg24583704	-0.0182	0.0123	0.1392	+-	72.6	3.651	1	0.05605	CRYL1	13	21047671
cg08331427	0.016	0.0108	0.1392	++	0	0.108	1	0.7424	ECSCR	5	138842004
cg27318322	-0.0214	0.0145	0.1392	--	0	0.937	1	0.3331		11	69548859
cg19325793	0.0205	0.0138	0.1392	++	0	0.025	1	0.8754	HLA-DPB2	6	33082165
cg05397809	-0.0113	0.0077	0.1392	--	39.6	1.655	1	0.1983	URGCP	7	43918148
cg20374784	0.0209	0.0142	0.1392	++	0	0.06	1	0.8071	CCDC82;JRKL	11	96124265
cg12224730	0.0176	0.0119	0.1392	++	0	0.073	1	0.7872		15	35384648
cg08736267	-0.0165	0.0112	0.1392	--	0	0.019	1	0.8903	RP11-179H18.8	10	121461890
cg08246527	0.0198	0.0134	0.1392	++	0	0.828	1	0.3629	RPRD2	1	150336743
cg14069601	-0.0246	0.0166	0.1392	--	0	0.508	1	0.4762	EFCAB9	5	171621251
cg10042939	-0.0273	0.0185	0.1392	--	28.8	1.405	1	0.2359	ASB7	15	101147085
cg01615050	-0.0481	0.0325	0.1392	-+	0	0.756	1	0.3845	SLC17A3	6	25882559
cg23049448	0.0269	0.0182	0.1392	++	0	0.092	1	0.7611	SYCP2L	6	10887980
cg19100357	-0.0204	0.0138	0.1392	--	0	0.229	1	0.6322	SRP14;RP11-521C20.4	15	40330645
cg10709021	0.0113	0.0076	0.1392	++	0	0.084	1	0.772	PURG;WRN	8	30890108
cg23418095	0.0139	0.0094	0.1392	++	20.2	1.253	1	0.263	TAF5	10	105128462
cg20833278	0.0123	0.0084	0.1392	++	0	0.639	1	0.4239	RP11-414H23.3	5	90522401
cg15624852	0.0262	0.0177	0.1392	++	0	0.01	1	0.9186	VGLL3	3	87040269
cg08950751	0.0107	0.0072	0.1392	++	0	0.075	1	0.7842	AIP	11	67255492
cg17170111	-0.0275	0.0186	0.1392	--	12.1	1.138	1	0.286	SNORD74;ZBTB37;GAS5	1	173837794
cg26932830	0.0177	0.012	0.1392	++	0	0.552	1	0.4576	RBL2	16	53479505
cg01367587	-0.0244	0.0165	0.1392	--	0	0.357	1	0.5503	INTS1	7	1538338
cg05725404	-0.0384	0.026	0.1392	--	0	0.533	1	0.4653	NDRG4	16	58534157
cg01152015	-0.0117	0.0079	0.1392	--	0	0.211	1	0.6459	IGSF9B	11	133820837
cg20134658	0.0297	0.0201	0.1392	++	0	0.257	1	0.6124	C20orf11	20	61572338
cg15300753	-0.02	0.0135	0.1392	--	0	0.209	1	0.6473	PTPRJ	11	48057861
cg09535746	0.0144	0.0098	0.1392	++	0	0.09	1	0.7637	GNB1	1	1772180
cg17002050	-0.0251	0.017	0.1392	--	22.5	1.291	1	0.2558	SETD8	12	123873266
cg06841863	0.0198	0.0134	0.1392	++	34.2	1.519	1	0.2177	ZNF322A;ZNF322	6	26660164
cg12264462	0.0083	0.0056	0.1392	++	0	0.042	1	0.8369	MIR342;EVL	14	100574930
cg04474990	-0.0193	0.013	0.1392	--	35.9	1.559	1	0.2118	FAM198A;KRBOX1	3	43020703
cg15933757	0.036	0.0243	0.1392	-+	91.5	11.759	1	0.0006054	TNKS	8	9527541
cg12587729	-0.0243	0.0164	0.1392	--	0	0.082	1	0.774	TMBIM6	12	50134921
cg04615654	0.0247	0.0167	0.1392	++	0	0.099	1	0.7531	ZNF202	11	123596403
cg22402261	0.011	0.0074	0.1392	++	0	0.019	1	0.889	NCDN	1	36026611
cg08062338	0.0147	0.0099	0.1392	+-	82.4	5.697	1	0.01699	SOX2OT;SOX2;SOX2-OT	3	181428669
cg05861420	0.0179	0.0121	0.1392	++	0	0.182	1	0.6694	KIAA1217	10	24552396
cg08202575	0.0294	0.0199	0.1392	++	0	0.235	1	0.6281		7	82355489
cg01308501	0.0166	0.0112	0.1392	++	0	0.076	1	0.7823	IL12A;CTD-2049J23.2	3	159706823
cg05115679	-0.019	0.0128	0.1392	--	0	0.01	1	0.9201	GABBR1	6	29593490
cg20860915	-0.0144	0.0097	0.1392	-+	79.8	4.945	1	0.02617	TLL2	10	98162314
cg22495848	-0.021	0.0142	0.1392	--	0	0.62	1	0.4311	PLCH2;RP3-395M20.3;RP3-395M20.2	1	2425173
cg04606210	-0.0182	0.0123	0.1393	--	0	0.588	1	0.4432	TFAP2C	20	55205571
cg10370144	-0.0208	0.0141	0.1393	-+	68.1	3.135	1	0.07665	PIP4K2A	10	22840368
cg13248877	0.0127	0.0086	0.1393	++	0	0.049	1	0.8246	TNK2	3	195595212
cg13697193	0.0721	0.0488	0.1393	++	0	0.667	1	0.4143	GPR19	12	12849138
cg09422450	-0.0238	0.0161	0.1393	--	0	0.093	1	0.7606		16	79623618
cg08865829	0.0227	0.0153	0.1393	++	0	0.034	1	0.8543	RP11-108K3.1	15	51412448
cg25571957	-0.029	0.0196	0.1393	--	0	0.25	1	0.6174	MOCS1	6	39902693
cg04975653	0.0306	0.0207	0.1393	++	0	0.587	1	0.4435		12	116355275
cg09235654	0.0141	0.0095	0.1393	++	66.1	2.953	1	0.08573	GTF3C1	16	27527716
cg12299942	0.0182	0.0123	0.1393	++	0	0.079	1	0.7781		5	114657399
cg20583095	0.0235	0.0159	0.1393	++	0	0.506	1	0.477	ESR1	6	152127920
cg21957546	0.0123	0.0083	0.1393	++	0	0.724	1	0.3949	SNAPC5	15	66790095
cg13042100	0.03	0.0203	0.1393	++	0	0.908	1	0.3407	RAPGEFL1	17	38333608
cg09954729	-0.0217	0.0147	0.1393	--	0	0.043	1	0.8356	ABCA3	16	2334596
cg15286975	-0.0279	0.0189	0.1393	--	0	0.021	1	0.8843	RIMS1	6	73076073
cg08051499	0.0103	0.007	0.1393	++	67.2	3.048	1	0.08085	OR1L8	9	125330389
cg21667367	-0.0214	0.0144	0.1393	--	0	0.842	1	0.3588	AC104801.1	2	172974217
cg20919425	-0.0143	0.0097	0.1393	--	0	0.023	1	0.8795	SPOPL	2	139265143
cg00455386	0.0219	0.0148	0.1393	++	12.3	1.14	1	0.2857	RAB19;SLC37A3	7	140104086
cg16431888	0.0131	0.0089	0.1393	++	0	0.012	1	0.9111	ALPK2	18	56220870
cg10330847	-0.015	0.0102	0.1393	--	0	0.114	1	0.7361	RP11-438D8.2	3	141031715
cg05889321	0.0172	0.0116	0.1393	++	0	0.058	1	0.8095	ALDH18A1	10	97416837
cg13388236	-0.0149	0.0101	0.1393	+-	77.9	4.518	1	0.03354		5	180533987
cg10192694	-0.023	0.0156	0.1393	--	50.6	2.023	1	0.1549	TRAV13-2	14	22385244
cg13853159	0.0216	0.0146	0.1393	++	0	0.15	1	0.6984	TBR1	2	162274226
cg22899432	-0.0218	0.0148	0.1393	--	0	0.482	1	0.4875	SMYD3	1	246035436
cg14564766	0.0287	0.0194	0.1393	++	0	0.411	1	0.5216	RP11-130F10.1	4	178365990
cg14923136	0.0184	0.0124	0.1393	++	0	0.526	1	0.4684		1	37219939
cg26703581	-0.013	0.0088	0.1393	+-	43.5	1.769	1	0.1835	ADAM12	10	127928642
cg17879774	-0.0179	0.0121	0.1393	--	0	0.855	1	0.3551	FGD6	12	95496740
cg01307693	0.0207	0.014	0.1393	-+	84.1	6.291	1	0.01213	RNF41;OBFC2B	12	56615766
cg23563507	-0.0229	0.0155	0.1393	--	0	0.259	1	0.6108	DYNC2LI1	2	44001149
cg04269028	-0.02	0.0135	0.1393	--	0	0.229	1	0.6326	DENND5B;snoU13	12	31603019
cg25838936	0.0151	0.0102	0.1393	++	0	0	1	0.9849	MCM4;PRKDC	8	48871710
cg13622775	-0.0178	0.0121	0.1393	--	0	0.235	1	0.6277	LOC101929710;AC008592.7;CTD-2337A12.1	5	95322372
cg23483765	0.0288	0.0195	0.1393	++	0	0.06	1	0.8059	NIPAL4;CTB-109A12.1;ADAM19	5	156886996
cg19262289	0.011	0.0074	0.1393	++	0	0.588	1	0.4434	LIMK2	22	31629476
cg11372312	0.0131	0.0088	0.1393	++	24.4	1.324	1	0.25	SDK1	7	4215172
cg02973875	-0.0173	0.0117	0.1393	--	0	0.868	1	0.3515		3	126196376
cg03217880	-0.0329	0.0222	0.1393	--	0	0.411	1	0.5214	PGBD5	1	230468464
cg00203461	-0.0133	0.009	0.1393	+-	82.3	5.654	1	0.01742	SLC25A16	10	70287181
cg17208368	0.0322	0.0218	0.1393	++	0	0.544	1	0.4607	ZNF596	8	196561
cg08284521	0.041	0.0277	0.1393	++	0	0.383	1	0.5361		4	65404851
cg19689427	0.0359	0.0243	0.1393	-+	49.7	1.988	1	0.1585	PCDHGA2;PCDHGA1	5	140719008
cg17020310	-0.0234	0.0158	0.1393	--	0	0.12	1	0.7291	C9orf171	9	135448271
cg20959032	-0.028	0.019	0.1393	+-	68.2	3.141	1	0.07635	PPIE	1	40193746
cg27543775	-0.0176	0.0119	0.1393	--	0	0.006	1	0.9398		18	21570954
cg13534516	-0.0328	0.0222	0.1393	--	0	0.411	1	0.5217		18	11160893
cg22529817	-0.0177	0.012	0.1393	--	0	0.395	1	0.5298		20	17919610
cg12922367	0.0223	0.0151	0.1393	++	7.6	1.082	1	0.2983	VPS72	1	151163775
cg22187032	-0.0126	0.0085	0.1393	--	0	0.231	1	0.6305	PRKAR2B;CTA-360L10.1	7	106751055
cg06500717	-0.0289	0.0195	0.1393	--	0	0.291	1	0.5897	TENM4;ODZ4	11	78625134
cg07250027	-0.0266	0.018	0.1393	--	0	0.196	1	0.658	LCMT2;ADAL	15	43622441
cg15611993	0.0189	0.0128	0.1393	++	0	0.579	1	0.4465	COX10	17	14110542
cg20639890	0.0147	0.0099	0.1393	++	0	0.377	1	0.5395	UBE3A	15	25683349
cg07638884	0.0211	0.0143	0.1393	++	0	0.131	1	0.7174	ROBO2	3	77088763
cg24523403	0.0175	0.0118	0.1393	++	0	0.752	1	0.386	SLC4A7	3	27525514
cg19956605	-0.015	0.0101	0.1393	--	0	0.179	1	0.672	UBE2L3	22	21921881
cg19037555	0.0203	0.0137	0.1393	-+	84.6	6.507	1	0.01075	ESD	13	47371605
cg05611648	-0.0216	0.0146	0.1393	--	0	0.396	1	0.5289	KLHL30	2	239050834
cg04311971	0.0159	0.0107	0.1393	-+	77	4.351	1	0.03698	OR4D1;MSX2P1	17	56232955
cg04184530	0.0273	0.0185	0.1393	++	0	0.174	1	0.6764	KIF4B	5	154392128
cg21268659	-0.0154	0.0104	0.1393	--	3.9	1.041	1	0.3076		7	129403187
cg14135272	0.0301	0.0203	0.1393	++	0	0.526	1	0.4684		6	166799902
cg09926178	-0.0358	0.0242	0.1393	--	0	0.213	1	0.6447	ACTA1	1	229569101
cg03936251	-0.0193	0.013	0.1393	--	0	0.383	1	0.5362	ANKRD55	5	55530254
cg27237420	0.0137	0.0093	0.1393	++	0	0.057	1	0.8108	PACS2	14	105817534
cg17372916	-0.0169	0.0114	0.1393	--	31.9	1.469	1	0.2255	MEGF11	15	66309727
cg18640964	0.0131	0.0089	0.1393	++	0	0.144	1	0.7043		8	55389376
cg26669438	-0.022	0.0149	0.1393	--	0	0.374	1	0.5408	EFR3A	8	133013005
cg11403708	0.0131	0.0089	0.1393	++	0	0	1	0.9928	ZNF512B	20	62605086
cg16848289	0.0263	0.0178	0.1394	++	14.3	1.167	1	0.28	CTC-340A15.2	5	163723721
cg10866939	0.0202	0.0136	0.1394	++	0	0.658	1	0.4174	RC3H2	9	125621145
cg07829809	0.028	0.0189	0.1394	++	0	0.116	1	0.7329	METAP1	4	99957216
cg12125241	0.0277	0.0187	0.1394	++	0	0.398	1	0.5279	PDE8A	15	85575240
cg23180492	-0.0213	0.0144	0.1394	--	0	0.425	1	0.5146	ACSL6;AC034228.4	5	131288301
cg26432230	0.019	0.0128	0.1394	++	41.6	1.712	1	0.1908	PCGF5	10	92979413
cg09248345	0.0264	0.0179	0.1394	++	17.8	1.217	1	0.2699	LMX1A	1	165325553
cg25248507	0.0165	0.0112	0.1394	++	0	0.105	1	0.746	KCNH7;RN5S109	2	163352902
cg01753815	-0.0375	0.0253	0.1394	--	0	0.006	1	0.9392		7	157225818
cg26299169	-0.0227	0.0154	0.1394	--	0	0.456	1	0.4996	PDX1	13	28498956
cg01420409	-0.0193	0.013	0.1394	--	0	0.302	1	0.5824	MACF1	1	39764726
cg06571753	0.0149	0.0101	0.1394	++	0	0.935	1	0.3336	SPARC	5	151041431
cg26283634	0.0248	0.0168	0.1394	++	0	0.004	1	0.948	BOD1L1;BOD1L	4	13581708
cg04408751	0.0146	0.0099	0.1394	+-	76.2	4.193	1	0.04058	SUFU	10	104378688
cg14729068	-0.0126	0.0086	0.1394	--	71.2	3.469	1	0.06252	ZFAT	8	135512101
cg00686159	-0.0217	0.0147	0.1394	--	0	0.283	1	0.5945	KLF12	13	74291284
cg27086693	-0.0311	0.0211	0.1394	+-	32.6	1.484	1	0.2232		12	44891053
cg23871697	-0.0186	0.0126	0.1394	--	0	0.295	1	0.5872	FOXK1	7	4801993
cg17499458	0.0117	0.0079	0.1394	-+	62	2.632	1	0.1047	C22orf32	22	42480867
cg12714719	-0.0245	0.0166	0.1394	--	0	0.108	1	0.7428		6	43135100
cg05303869	0.0163	0.011	0.1394	++	0	0.561	1	0.454	POLR3G;MBLAC2;AC093510.2	5	89770400
cg07579997	0.0268	0.0181	0.1394	++	0	0.148	1	0.7008		4	140187043
cg13733016	0.0239	0.0162	0.1394	++	0	0.8	1	0.3712		18	38958801
cg22917286	-0.0244	0.0165	0.1394	--	0	0.085	1	0.77		12	25539889
cg13461482	-0.0085	0.0057	0.1394	--	0	0.734	1	0.3917	TCIRG1	11	67809271
cg08188889	0.0277	0.0188	0.1394	++	0	0.583	1	0.445		10	132536595
cg07368146	-0.0214	0.0145	0.1394	-+	56	2.275	1	0.1315	NCRNA00219;SNORA13;EPB41L4A-AS1;EPB41L4A	5	111497076
cg07898573	-0.0116	0.0078	0.1394	--	0.6	1.006	1	0.3158	ANKRD2	10	99332289
cg08194677	0.0231	0.0156	0.1394	++	0	0.564	1	0.4528	ANTXR1	2	69240114
cg18033628	-0.0108	0.0073	0.1394	--	0	0.033	1	0.8555	RAI1	17	17655229
cg08519930	0.0114	0.0077	0.1394	-+	81.4	5.39	1	0.02025		3	14673732
cg26903090	0.0182	0.0123	0.1394	++	0	0.013	1	0.9103	PAQR4;PKMYT1	16	3019041
cg18030386	-0.0173	0.0117	0.1394	--	0	0.009	1	0.9225	UHRF1	19	4944160
cg07058958	0.0096	0.0065	0.1394	++	0	0.062	1	0.8037	AC009518.4	7	131582382
cg17040474	-0.0221	0.015	0.1394	-+	72	3.572	1	0.05877		17	55933504
cg11570931	-0.0153	0.0104	0.1394	--	0	0.509	1	0.4755	FOXP1	3	71073163
cg08806496	0.0184	0.0125	0.1394	-+	62.1	2.636	1	0.1045	NR2F1;RP11-65F13.2	5	92918943
cg23952189	-0.0203	0.0137	0.1394	-+	85	6.687	1	0.009711	MYO18A	17	27503924
cg17308096	-0.0163	0.011	0.1394	--	0	0.175	1	0.676	PITPNM2	12	123626281
cg22271479	-0.0194	0.0132	0.1394	--	0	0.968	1	0.3251	TJP3	19	3708509
cg12114584	0.0099	0.0067	0.1394	++	0	0.144	1	0.7044	LNX1	4	54518744
cg01512757	-0.0141	0.0095	0.1394	--	0	0.435	1	0.5097	AP000350.10	22	24230648
cg18213440	0.0178	0.0121	0.1394	+-	57.8	2.371	1	0.1236	TFG	3	100428172
cg01361248	-0.0247	0.0167	0.1394	--	0	0.294	1	0.588	CABC1;ADCK3	1	227163775
cg09241022	0.0311	0.021	0.1394	++	29.7	1.422	1	0.2331	C14orf23;RP11-966I7.2	14	29254530
cg21952940	-0.027	0.0183	0.1394	--	4.7	1.05	1	0.3056	HIST1H4F	6	26239556
cg24694246	0.0193	0.0131	0.1394	++	0	0.286	1	0.5927	EGLN3	14	34529059
cg19808663	-0.0298	0.0201	0.1394	+-	75.1	4.014	1	0.04511	CCT2;MIR3913-1	12	69978651
cg06948883	0.0136	0.0092	0.1394	++	5	1.052	1	0.305	FGD5	3	14944089
cg25903490	-0.0155	0.0105	0.1394	--	0	0.134	1	0.7141	KIAA1671	22	25477333
cg13066846	-0.0176	0.0119	0.1394	+-	67.8	3.109	1	0.07784	PRKAG2;RP13-452N2.1	7	151506475
cg27447868	-0.0212	0.0143	0.1394	--	0	0.817	1	0.3661	SOX13	1	204042270
cg01844435	-0.0134	0.009	0.1394	--	0	0.862	1	0.3533	DNMT3B	20	31363627
cg24976037	-0.0111	0.0075	0.1394	--	0	0.138	1	0.7101	MLIP	6	54101786
cg13977700	-0.0118	0.008	0.1394	--	0	0.057	1	0.8118		14	77423887
cg25583601	0.0169	0.0114	0.1394	++	21.5	1.273	1	0.2592	TARS;CTD-2203K17.1	5	33440636
cg21745992	-0.014	0.0095	0.1394	--	0	0.569	1	0.4508	VIM;VIM-AS1;RP11-124N14.4	10	17268921
cg15202304	-0.0233	0.0158	0.1394	--	0	0.002	1	0.9681	CD80	3	119278515
cg07993695	0.0274	0.0185	0.1394	++	0.3	1.003	1	0.3166	AC090774.1	17	20813646
cg10424681	-0.0233	0.0158	0.1394	--	36.9	1.584	1	0.2082	C6orf201;C6orf146;FAM217A	6	4079350
cg14233578	0.0249	0.0169	0.1394	++	0	0.129	1	0.7194	PIK3C3	18	39652533
cg18154786	0.0225	0.0152	0.1394	++	0	0.347	1	0.556	WWTR1	3	149281123
cg12065840	0.0283	0.0191	0.1394	++	0	0.104	1	0.7469	COL14A1	8	121138133
cg03495688	0.0124	0.0084	0.1394	++	0	0.864	1	0.3525	KIAA2026	9	6007586
cg20000847	-0.0195	0.0132	0.1394	--	0	0.097	1	0.7558	C3orf21;XXYLT1	3	194834008
cg09812462	0.0136	0.0092	0.1394	++	0	0.044	1	0.8331	DIP2B	12	50911288
cg04311860	-0.0109	0.0074	0.1394	--	0	0.099	1	0.7534	MAD1L1	7	1937321
cg15573884	-0.016	0.0108	0.1394	--	0	0.107	1	0.743	LAMTOR1;LRTOMT;snoU13	11	71814729
cg19764319	0.0225	0.0153	0.1394	++	0	0.878	1	0.3487	ZNF48;SEPT1	16	30406299
cg06784909	0.0103	0.0069	0.1394	++	0	0.048	1	0.8257	CTD-3212A4.1	8	840770
cg13628577	0.0197	0.0134	0.1394	++	0	0.016	1	0.9008	PRDM6	5	122431121
cg23728247	-0.0153	0.0103	0.1394	--	0	0.479	1	0.4888		5	119781769
cg26537478	0.0202	0.0136	0.1394	++	0	0.565	1	0.4522	MEIS1;MEIS1-AS2;MEIS1-AS1	2	66668012
cg20947476	-0.022	0.0149	0.1394	--	0	0.404	1	0.5252	PYY2	17	26554610
cg22141459	0.0082	0.0056	0.1394	++	68.2	3.149	1	0.07599	TP53I13	17	27899465
cg15096085	0.0121	0.0082	0.1394	++	3.5	1.036	1	0.3088	C15orf38	15	90455635
cg16111488	0.0137	0.0093	0.1394	++	0	0.042	1	0.8371	FLJ40852;RP5-894A10.5	7	141404769
cg06839734	0.0214	0.0145	0.1394	++	0	0.556	1	0.456	SSR3	3	156270537
cg20620585	-0.009	0.0061	0.1394	+-	1.4	1.015	1	0.3138		19	30584015
cg01274812	-0.0155	0.0105	0.1394	--	0	0.021	1	0.8852		6	12404380
cg15799461	-0.0128	0.0087	0.1394	--	0	0.074	1	0.7862		11	69264259
cg04564333	0.0208	0.0141	0.1394	++	44.6	1.805	1	0.1791	PPPDE1	1	244870903
cg04065297	-0.0196	0.0133	0.1394	--	0	0.504	1	0.4779	AC019118.2	2	2961081
cg15671158	-0.0278	0.0188	0.1394	-+	64.8	2.84	1	0.09195	CAMLG	5	134073517
cg00999095	-0.0204	0.0138	0.1394	+-	31.1	1.451	1	0.2284		1	90598669
cg03817107	-0.0162	0.011	0.1394	--	2.3	1.024	1	0.3116	FOXI1	5	169532775
cg21609154	0.0179	0.0121	0.1394	++	0	0.339	1	0.5602	MCF2L	13	113624991
cg14332552	0.0194	0.0131	0.1394	++	0	0.566	1	0.4518	UST	6	149245768
cg17569235	0.0204	0.0138	0.1394	++	4.7	1.05	1	0.3056	NAAA	4	76837173
cg15641014	0.0206	0.0139	0.1395	++	0	0.267	1	0.6053	TCP10L2	6	167567071
cg20598389	-0.0179	0.0121	0.1395	--	28.4	1.396	1	0.2374	C6orf89;PI16	6	36854046
cg23045277	-0.0184	0.0124	0.1395	--	0	0.793	1	0.3731		4	190587808
cg21359135	-0.0083	0.0056	0.1395	+-	13.4	1.155	1	0.2826	CPNE2	16	57138566
cg12919172	0.0113	0.0076	0.1395	++	0	0.314	1	0.5755	BID	22	18232896
cg11492202	-0.0138	0.0094	0.1395	--	0	0.098	1	0.7541		1	154451013
cg08186900	-0.0128	0.0087	0.1395	--	0	0.241	1	0.6237	TRIM26	6	30182518
cg23742111	0.0151	0.0102	0.1395	++	6.4	1.068	1	0.3013	C17orf102	17	32906064
cg26530020	0.017	0.0115	0.1395	++	0	0.058	1	0.8102	PSD3	8	18829986
cg18060846	0.0305	0.0206	0.1395	++	0	0.011	1	0.9173	XPNPEP1	10	111683482
cg03474070	-0.0143	0.0097	0.1395	--	0	0.439	1	0.5077	CDH13	16	83688530
cg04108570	0.0224	0.0151	0.1395	++	0	0.386	1	0.5345	MBOAT2	2	9143163
cg21382589	-0.02	0.0135	0.1395	--	0	0.221	1	0.6382		2	8785969
cg09045305	-0.0137	0.0093	0.1395	--	0	0.002	1	0.9619	ADARB2	10	1451460
cg08613950	-0.0267	0.0181	0.1395	--	0	0.298	1	0.585	AC008074.4	2	64719184
cg02650705	0.0249	0.0169	0.1395	++	0	0.446	1	0.5042	COL4A2	13	111145564
cg27429364	-0.0139	0.0094	0.1395	--	0	0.142	1	0.7066	ALPL	1	21900204
cg08552198	0.014	0.0095	0.1395	++	0	0.544	1	0.4608		16	49309124
cg26346197	-0.0197	0.0134	0.1395	--	0	0.579	1	0.4465	SNX18	5	53813541
cg25655044	-0.0225	0.0152	0.1395	--	0	0.104	1	0.7466		2	178438040
cg05640266	-0.0117	0.0079	0.1395	--	0	0.274	1	0.6005	AC012363.13	2	121075634
cg00036588	-0.0239	0.0162	0.1395	--	0	0.019	1	0.8915	SLA2	20	35275710
cg15852357	-0.0219	0.0148	0.1395	+-	80.9	5.244	1	0.02202		13	47846486
cg01839003	-0.0151	0.0102	0.1395	-+	64.4	2.806	1	0.09394	FKBP5	6	35631009
cg26874232	0.0242	0.0164	0.1395	+-	70.4	3.381	1	0.06597	LOC646214;RP11-32B5.1	15	21937816
cg01829017	0.0257	0.0174	0.1395	++	0	0.244	1	0.6214	LIFR	5	38490321
cg12289964	0.0211	0.0143	0.1395	++	0	0.587	1	0.4435	RP11-294O2.2	4	165675069
cg25249286	0.0252	0.017	0.1395	+-	71	3.446	1	0.0634		2	242713790
cg01942884	0.0194	0.0131	0.1395	++	0	0.15	1	0.699	MAPKAPK3	3	50654499
cg01868022	-0.0106	0.0072	0.1395	--	29.2	1.413	1	0.2346	LOC102724784;ST5;RP11-318C2.1	11	8798692
cg16817992	0.0348	0.0236	0.1395	++	0	0.001	1	0.9753	KCNH2	7	150655133
cg04066634	0.0334	0.0226	0.1395	++	43.2	1.762	1	0.1844	EPB41L2	6	131174253
cg14452346	0.0217	0.0147	0.1395	++	0	0.004	1	0.9478	SPINK1	5	147212032
cg14297332	0.0118	0.008	0.1395	++	0	0.08	1	0.7779	HDLBP	2	242179444
cg14760916	0.0256	0.0173	0.1395	++	0	0.328	1	0.5667	CMTM7	3	32497762
cg03680873	-0.022	0.0149	0.1395	--	0	0.663	1	0.4155		3	148844300
cg16486198	-0.0143	0.0097	0.1395	--	0	0.002	1	0.9668	SV2C	5	75566192
cg09860601	-0.0175	0.0119	0.1395	--	0	0.243	1	0.6218	VWA1	1	1374601
cg12451605	0.0122	0.0083	0.1395	++	0	0.015	1	0.9012	CGGBP1	3	88110977
cg13960056	0.0159	0.0108	0.1395	-+	59.5	2.47	1	0.116	FAM177A1	14	35515228
cg13190879	-0.0197	0.0133	0.1395	--	0	0.118	1	0.7314	MN1	22	28198404
cg26108309	-0.0255	0.0173	0.1395	--	0	0.13	1	0.7183		7	36007012
cg00260231	-0.0107	0.0073	0.1395	--	0	0.094	1	0.7595	SLC9C2;RP3-436N22.3	1	173524381
cg18781781	-0.0209	0.0142	0.1395	--	0	0.108	1	0.7426	GPR39;7SK;AC104405.1	2	133280556
cg10370540	-0.0299	0.0202	0.1395	--	0	0.644	1	0.4222		10	1195844
cg16596052	-0.0192	0.013	0.1395	--	0	0.073	1	0.7873	RGS10	10	121271746
cg16823042	0.0353	0.0239	0.1395	++	0.4	1.004	1	0.3164	AGAP2;LOC100130776;RP11-571M6.8;RP11-571M6.6	12	58119992
cg16694239	-0.0113	0.0077	0.1395	--	0	0.155	1	0.6936	PEA15;LOC729867;RP11-536C5.7	1	160179710
cg07622547	0.0199	0.0135	0.1395	++	0	0.079	1	0.7785	ZNF75A;LA16c-360H6.3	16	3358615
cg02662250	-0.0151	0.0102	0.1395	+-	72.9	3.688	1	0.05482	MYOCD	17	12647716
cg15712048	-0.0272	0.0184	0.1395	--	39.6	1.655	1	0.1983		14	25620280
cg20528837	-0.0214	0.0145	0.1395	--	37.6	1.602	1	0.2056	EXOSC7;CLEC3B	3	45052889
cg11327054	0.022	0.0149	0.1395	++	0	0.695	1	0.4045	FXC1;ARFIP2	11	6502632
cg05225996	0.0178	0.012	0.1395	++	0	0.378	1	0.5386	ZNF205;MGC3771;RP11-473M20.15	16	3163017
cg11247304	-0.0189	0.0128	0.1395	--	0	0.139	1	0.7091	KLK10	19	51523933
cg14644686	0.0072	0.0049	0.1395	++	0	0.121	1	0.7278		9	88126383
cg09419027	0.0273	0.0185	0.1395	+-	50.2	2.009	1	0.1564	KIF12	9	116861546
cg12061176	-0.0109	0.0074	0.1395	--	0	0.017	1	0.8965	ENOX1	13	43891253
cg23509889	0.018	0.0122	0.1395	++	0	0.661	1	0.4161	BCL2L1	20	30310603
cg20745186	-0.0269	0.0182	0.1395	--	0	0.042	1	0.8379	CAMK4	5	110814115
cg17068311	-0.0341	0.0231	0.1395	--	11.6	1.132	1	0.2874	CYB5R4	6	84568890
cg18361420	0.0261	0.0177	0.1395	++	0	0.083	1	0.7738	SF4	19	19429893
cg25920545	-0.0166	0.0112	0.1395	--	0	0.715	1	0.3977	RP11-147G16.1	1	82691343
cg01018864	0.0172	0.0117	0.1395	++	0	0.212	1	0.6451	TCL1B;RP11-1070N10.6	14	96158915
cg04269747	-0.0154	0.0105	0.1395	--	0	0.169	1	0.6813	TIMM8B;SDHD;AP002884.2	11	111956647
cg18497394	0.032	0.0216	0.1395	++	0	0.157	1	0.6922	TM2D2;ADAM9	8	38854070
cg27444414	-0.0276	0.0187	0.1395	--	8.7	1.096	1	0.2952		1	184122874
cg19677978	0.0197	0.0133	0.1395	++	0	0.379	1	0.5383		9	4971138
cg23438335	-0.0236	0.016	0.1395	--	0	0.039	1	0.844	LINC00705;LINC00704;RP11-117P22.1;RP11-117P22.2	10	4699152
cg26329178	-0.0608	0.0411	0.1395	--	0	0.095	1	0.7583	HPSE2	10	100227782
cg08125031	-0.034	0.023	0.1395	+-	71.2	3.467	1	0.0626	KCNIP4;RP11-556G22.2	4	21699373
cg27636914	-0.0134	0.009	0.1395	+-	69.2	3.25	1	0.07143	KIAA0556	16	27791184
cg26892843	0.0207	0.014	0.1395	++	0	0.065	1	0.7992		10	43375618
cg24441324	0.0188	0.0127	0.1395	++	0	0.336	1	0.562	ADAMTSL4;RP11-54A4.2	1	150523231
cg02247617	0.0235	0.0159	0.1395	++	0	0.071	1	0.7895	KCND3	1	112380213
cg11445242	0.0144	0.0098	0.1395	++	0	0.002	1	0.9651	ZNF609	15	64878639
cg06941093	-0.0117	0.0079	0.1395	--	0	0.3	1	0.584	GLIS1	1	54199696
cg07380771	-0.0281	0.019	0.1395	--	0	0.056	1	0.8132	FOSL2	2	28639896
cg25504605	-0.0277	0.0187	0.1395	--	0	0.036	1	0.8502	MTMR4	17	56569119
cg00778443	-0.0271	0.0183	0.1395	--	0	0.742	1	0.3891	RSF1	11	77388224
cg17709246	-0.0236	0.016	0.1396	+-	83.2	5.955	1	0.01468	RNF44	5	175963426
cg18420298	0.0203	0.0137	0.1396	++	0	0.352	1	0.5527	PPM1D	17	58677512
cg10248308	0.0132	0.009	0.1396	++	0	0.551	1	0.4579	PLXNA4	7	132006438
cg16408771	-0.018	0.0122	0.1396	--	0	0.317	1	0.5733	FERMT1	20	6103823
cg15981958	-0.0129	0.0087	0.1396	--	0	0.141	1	0.7076	PDZD9	16	22012956
cg08239262	-0.0304	0.0206	0.1396	--	0	0.097	1	0.755		12	130498298
cg01511306	-0.0127	0.0086	0.1396	+-	70.7	3.41	1	0.06479	TBCB	19	36614009
cg15690573	-0.0216	0.0146	0.1396	--	33.2	1.497	1	0.2211	ATP6V0A1	17	40612928
cg20507276	0.068	0.0461	0.1396	+-	0	0.485	1	0.4863	OR2L13	1	248100600
cg11758853	-0.0224	0.0151	0.1396	--	0	0.82	1	0.3652	EFCAB2;U6	1	245186217
cg18764358	0.0108	0.0073	0.1396	-+	55.7	2.258	1	0.1329		7	85138606
cg25117177	0.013	0.0088	0.1396	++	0	0.157	1	0.6919	GPRC5A	12	13042267
cg04991179	0.0238	0.0161	0.1396	++	0	0.287	1	0.5919	RP11-122F24.1	5	6933707
cg03991953	0.0123	0.0083	0.1396	++	0	0.214	1	0.6434		2	241764454
cg08566449	-0.0194	0.0132	0.1396	--	0	0.41	1	0.5222	BAT4;CSNK2B	6	31631706
cg16432096	-0.0167	0.0113	0.1396	--	0	0.058	1	0.8101	GUCY1B3	4	156679949
cg24570706	-0.0123	0.0084	0.1396	--	0	0.02	1	0.8862	UBE3C	7	157060868
cg04820290	0.0211	0.0143	0.1396	++	0	0.053	1	0.8173		16	73764859
cg26981076	-0.0087	0.0059	0.1396	--	0	0.186	1	0.6662	MS4A3	11	59824116
cg14901951	-0.0255	0.0173	0.1396	--	0	0.506	1	0.4769	RP11-260O18.1	3	82035082
cg01241375	0.0136	0.0092	0.1396	++	0	0.145	1	0.7033	INVS;ERP44	9	102861774
cg15926234	0.0171	0.0116	0.1396	++	0	0.08	1	0.7779	LOC102467213;CTC-254B4.1	5	106212567
cg20453216	0.0117	0.0079	0.1396	++	0	0.024	1	0.8777	ENPP3	6	132054844
cg02618357	-0.0132	0.0089	0.1396	--	0	0.229	1	0.6319	SLC9A4	2	103115574
cg15981281	-0.013	0.0088	0.1396	--	0	0.175	1	0.6759	MPG;RHBDF1	16	126446
cg00672093	-0.0119	0.008	0.1396	--	0	0.064	1	0.8002		2	139654844
cg11748376	0.0197	0.0133	0.1396	++	16.8	1.202	1	0.273	ANKRD34C-AS1;RP11-17L5.4	15	79550265
cg04393512	-0.0159	0.0108	0.1396	--	0	0.638	1	0.4245		7	1663970
cg03460721	0.0166	0.0113	0.1396	++	0	0.03	1	0.8621		4	185468604
cg08201673	-0.0189	0.0128	0.1396	--	0	0.021	1	0.8848	SMCR7	17	18167551
cg18804734	-0.0258	0.0175	0.1396	--	0	0.174	1	0.6764	CHAF1A	19	4402429
cg17029792	0.0254	0.0172	0.1396	+-	25.6	1.345	1	0.2462	PPARD	6	35338048
cg25111583	-0.0245	0.0166	0.1396	--	26.3	1.357	1	0.2441	AF146191.4	4	190860123
cg02800252	0.0273	0.0185	0.1396	++	0	0.078	1	0.78	SLMAP	3	57806244
cg02086204	0.0145	0.0098	0.1396	++	0	0.128	1	0.7206	C10orf67	10	23620903
cg21279476	-0.0235	0.0159	0.1396	--	0	0.004	1	0.9509	ARHGAP12	10	32201469
cg11541120	0.0105	0.0071	0.1396	++	0	0.095	1	0.7575	SH2B2	7	101947946
cg24546349	0.0284	0.0192	0.1396	++	0	0.515	1	0.4732		10	58346379
cg11779299	-0.0174	0.0118	0.1396	--	0	0.105	1	0.7458		11	87137049
cg07296835	0.0122	0.0083	0.1396	++	0	0.691	1	0.4057	SFRP1	8	41134425
cg12964546	-0.0195	0.0132	0.1396	--	0	0.155	1	0.694		20	6631947
cg10709925	0.0219	0.0148	0.1396	++	31.2	1.455	1	0.2278	PFN2;RP11-167H9.4	3	149768629
cg16271954	0.0119	0.0081	0.1396	++	0	0.305	1	0.5805	LY6G6D;C6orf25	6	31685575
cg20324953	-0.0114	0.0077	0.1396	+-	82.7	5.766	1	0.01634	TNFAIP3;LOC100130476;RP11-356I2.4	6	138187578
cg01306801	0.0142	0.0096	0.1396	++	0	0.395	1	0.5298	FBXL19	16	30941933
cg04422171	0.0163	0.0111	0.1396	++	0	0.005	1	0.9422	ZNF561;ZNF561-AS1	19	9733287
cg16734895	-0.0158	0.0107	0.1396	--	56.9	2.32	1	0.1277	DOCK2	5	169190729
cg08744726	-0.0188	0.0127	0.1396	--	0	0.488	1	0.4848	ZNF767	7	149323101
cg04067446	-0.0185	0.0125	0.1396	--	0	0.254	1	0.6145	MAGI2	7	78821509
cg25526475	-0.0231	0.0156	0.1396	--	0	0.657	1	0.4177	ZNF665	19	53696326
cg08533808	0.0232	0.0157	0.1396	-+	73.7	3.799	1	0.05129	CCDC79	16	66835680
cg05516950	0.0176	0.0119	0.1396	++	44.9	1.815	1	0.1779	LOC101927550;SMURF1;AC004893.11	7	98630423
cg19738127	-0.0302	0.0204	0.1396	--	0	0.003	1	0.9564		18	39348106
cg13172100	0.0216	0.0146	0.1396	++	0	0	1	0.9943	PTP4A1	6	64266456
cg17113870	0.0149	0.0101	0.1396	++	18.2	1.223	1	0.2689	RP11-248E9.6	12	88209634
cg20632841	-0.0201	0.0136	0.1396	--	0	0.001	1	0.9814	WNT5A;WNT5A-AS1	3	55521645
cg15698737	-0.0146	0.0099	0.1396	--	0	0.08	1	0.7772		15	74007916
cg13887829	-0.0132	0.009	0.1396	--	0	0.575	1	0.4485	PPP2R5C;CTD-2017C7.1	14	102300771
cg19725489	-0.0155	0.0105	0.1396	--	0	0.138	1	0.7104	FCHO2	5	72252795
cg09752132	-0.0079	0.0054	0.1396	--	0	0.132	1	0.7164	RFX1	19	14083629
cg16620526	0.0201	0.0136	0.1396	++	27.2	1.374	1	0.2411	LVRN	5	115298079
cg17285378	0.0321	0.0217	0.1396	++	0	0.901	1	0.3425	GALNT10;MFAP3	5	153594768
cg27502462	0.0155	0.0105	0.1396	++	0	0.002	1	0.9625		12	69832383
cg23370536	0.0247	0.0167	0.1396	++	0	0.456	1	0.4993	KIT	4	55523824
cg05854826	0.0262	0.0177	0.1396	++	0	0.011	1	0.9158	DNAJC18	5	138774918
cg22886251	0.0136	0.0092	0.1396	++	0	0.831	1	0.362	TNFSF12;TNFSF12-TNFSF13	17	7451891
cg07794804	-0.0246	0.0166	0.1396	--	0	0.056	1	0.8122	RP11-406O16.1	6	68948686
cg23774361	0.0276	0.0187	0.1396	++	32.9	1.491	1	0.2221	C2CD5;KIAA0528	12	22659788
cg07946776	0.0186	0.0126	0.1396	++	0	0.097	1	0.7559	POLG	15	89864087
cg16440121	0.0137	0.0093	0.1396	++	0	0.07	1	0.792		12	29035442
cg01776172	-0.011	0.0075	0.1396	--	0	0.214	1	0.6438	PKHD1;RP3-335N17.2	6	51481908
cg20252016	-0.0231	0.0156	0.1396	--	52.1	2.089	1	0.1484	CDCA5;ZFPL1	11	64851499
cg27365005	-0.0156	0.0106	0.1396	--	0	0.894	1	0.3445	LATS2	13	21637034
cg17122629	0.0104	0.007	0.1396	++	0	0.078	1	0.7796	MYEOV	11	69144743
cg00847722	-0.0215	0.0146	0.1396	--	0	0.493	1	0.4824	CLIC4;U6	1	25104799
cg05127193	0.0115	0.0078	0.1396	++	0	0.284	1	0.5939	CTB-111H14.1	7	106065986
cg15922045	0.0233	0.0158	0.1396	++	0	0.097	1	0.7555	COL6A6	3	130278187
cg19846389	-0.0187	0.0127	0.1396	--	6.1	1.065	1	0.3021	KRT9	17	39722264
cg14677673	-0.0178	0.0121	0.1396	--	64	2.779	1	0.0955	AP2A2	11	972871
cg19476792	0.0151	0.0102	0.1396	-+	61.6	2.605	1	0.1065	RP4-677H15.6	1	70606641
cg12955305	0.0254	0.0172	0.1396	++	0	0.852	1	0.356	TMEM196	7	19759345
cg06156157	0.0204	0.0138	0.1397	++	36.4	1.573	1	0.2098	CMPK1	1	47799348
cg11970289	-0.0183	0.0124	0.1397	--	56.7	2.308	1	0.1287	B3GNT4	12	122688969
cg11086793	-0.0211	0.0143	0.1397	--	0	0.013	1	0.9087	RYR3;RP11-3D4.3	15	34149155
cg09055978	-0.0141	0.0095	0.1397	--	0	0.71	1	0.3995	DAZAP2	12	51634059
cg10801719	0.0276	0.0187	0.1397	++	0	0.126	1	0.7221	KLHL6	3	183245249
cg10166735	-0.0087	0.0059	0.1397	--	0	0.152	1	0.6966	IFT140	16	1570449
cg04073265	0.0536	0.0363	0.1397	-+	66.5	2.985	1	0.08406	SLC6A3	5	1442923
cg07372207	0.0137	0.0093	0.1397	-+	80.9	5.244	1	0.02202	SMYD1	2	88367137
cg11265336	0.0243	0.0164	0.1397	++	33.7	1.508	1	0.2195	BRF2	8	37707208
cg08915732	0.0219	0.0148	0.1397	++	0	0.853	1	0.3556	ZNF184	6	27421628
cg02811230	0.0217	0.0147	0.1397	++	0	0.915	1	0.3387	RXFP1	4	159573924
cg23721351	0.0215	0.0145	0.1397	++	0	0.191	1	0.6621	RP11-597D13.9	4	159103936
cg01985054	-0.0219	0.0148	0.1397	--	0	0.188	1	0.6643		19	1679518
cg01208184	0.0201	0.0136	0.1397	++	0	0.149	1	0.6999	RNU6-79P;NAV1;IPO9-AS1	1	201744066
cg20204239	0.0213	0.0145	0.1397	++	20.2	1.253	1	0.263	KIAA1468	18	59907110
cg14637125	-0.0155	0.0105	0.1397	--	0	0.484	1	0.4868	RPS11P6	12	64646546
cg23323933	-0.0146	0.0099	0.1397	--	0	0.226	1	0.6343		14	76820398
cg04225284	0.0116	0.0079	0.1397	++	0	0.041	1	0.8399		15	101796491
cg01247690	0.0217	0.0147	0.1397	++	0	0.177	1	0.6743	OR2B11	1	247616296
cg16524716	-0.0183	0.0124	0.1397	--	74.8	3.972	1	0.04626	BIRC8	19	53794618
cg03628707	0.0149	0.0101	0.1397	++	0	0.518	1	0.4719		17	5650834
cg08537847	-0.0107	0.0072	0.1397	--	0	0.236	1	0.6272	MIR145;LOC728264	5	148810203
cg24951754	-0.035	0.0237	0.1397	--	0	0.85	1	0.3565		12	132676717
cg02917914	0.0229	0.0155	0.1397	++	0	0.327	1	0.5674		6	53238505
cg08485677	0.0178	0.0121	0.1397	++	0	0.069	1	0.7933	USP12	13	27673088
cg02688348	-0.0208	0.0141	0.1397	--	0	0.017	1	0.896	SSRP1	11	57103429
cg26554175	0.0124	0.0084	0.1397	++	0	0.011	1	0.9168		14	95137247
cg25419899	0.0164	0.0111	0.1397	++	0	0.111	1	0.7392	FHL2	2	106020202
cg23109344	0.0313	0.0212	0.1397	++	0	0.046	1	0.8294	C8orf42	8	496440
cg00244178	-0.0212	0.0144	0.1397	--	0	0.944	1	0.3314		16	52846793
cg15719266	-0.0178	0.0121	0.1397	--	0	0.045	1	0.8312	USP3	15	63815557
cg00558689	0.0195	0.0132	0.1397	++	29.8	1.424	1	0.2328	MDFI	6	41607109
cg19781348	-0.0222	0.015	0.1397	--	23.1	1.3	1	0.2541	SLC9A1	1	27481688
cg07370905	0.0171	0.0116	0.1397	++	0	0.116	1	0.733	WDR52	3	113015910
cg00036558	-0.0134	0.0091	0.1397	--	0	0.482	1	0.4877		5	153967170
cg16590635	0.0359	0.0243	0.1397	++	0	0.022	1	0.8827	JPH3	16	87641681
cg19654743	0.0095	0.0065	0.1397	++	0	0.575	1	0.4485	SEPT9	17	75446592
cg16106313	-0.0204	0.0138	0.1397	--	0	0.534	1	0.4649	RP11-115D19.1	4	90519832
cg18600131	-0.0172	0.0116	0.1397	+-	35.2	1.544	1	0.214	PFKL	21	45739372
cg16133927	-0.0131	0.0088	0.1397	+-	39.9	1.663	1	0.1972		19	47406698
cg09190827	-0.0243	0.0164	0.1397	--	0	0.006	1	0.9366	KIAA0391	14	35757441
cg14280947	-0.01	0.0068	0.1397	--	0	0.182	1	0.6695	ZBTB43	9	129595523
cg25330029	-0.0153	0.0103	0.1397	--	0	0	1	0.9956	ARHGEF10	8	1900191
cg12909536	-0.0264	0.0179	0.1397	+-	50	2	1	0.1573	ATAD3B	1	1408104
cg06330103	-0.0203	0.0137	0.1397	+-	79.3	4.838	1	0.02785	EEF1A2	20	62130787
cg10122302	0.0338	0.0229	0.1397	++	0	0.419	1	0.5176	NPHP4;KCNAB2	1	6051558
cg12570184	-0.0161	0.0109	0.1397	--	0	0	1	0.9874	CDC25A	3	48229809
cg01094323	-0.013	0.0088	0.1397	--	0	0.481	1	0.488	EIF4B;RP11-983P16.4	12	53431483
cg09951596	-0.0153	0.0104	0.1397	--	0	0.065	1	0.7985	TRPS1	8	116791736
cg09785387	0.0104	0.0071	0.1397	+-	78.3	4.608	1	0.03183	PPP1R16B	20	37489868
cg04948896	-0.0167	0.0113	0.1397	--	0	0.999	1	0.3177		2	43351297
cg22132261	-0.0169	0.0115	0.1397	--	76.8	4.31	1	0.03788		14	97643666
cg07608032	0.0195	0.0132	0.1397	++	0	0.677	1	0.4106	ZNF493	19	21579862
cg14890866	-0.0316	0.0214	0.1397	+-	47.1	1.889	1	0.1693	WDR27;C6orf120	6	170102056
cg24155952	-0.0163	0.011	0.1397	--	0	0.727	1	0.3939	ADORA3;TMIGD3	1	112046471
cg05788176	0.0108	0.0073	0.1397	++	0	0.083	1	0.7731	DOCK1;FAM196A	10	128950976
cg22773831	0.0197	0.0133	0.1397	++	0	0.127	1	0.7212	PRICKLE2	3	64230453
cg04908960	0.0155	0.0105	0.1397	+-	80	4.997	1	0.02539	ZNF771	16	30425679
cg25160769	-0.0238	0.0161	0.1397	--	0	0.622	1	0.4304	HRASLS5	11	63246733
cg27267377	0.0113	0.0077	0.1397	++	70.3	3.371	1	0.06634	RP11-10J21.6	8	142336170
cg02652003	-0.0074	0.005	0.1397	--	0	0.493	1	0.4825	RP11-521D12.2	2	9830553
cg21771891	-0.0271	0.0183	0.1397	--	0	0.059	1	0.8076	HIST1H2AJ;HIST1H2BM	6	27782126
cg05650815	-0.0211	0.0143	0.1397	--	0	0.012	1	0.9122	KIAA1109	4	123073432
cg01532946	0.0188	0.0128	0.1397	++	66.2	2.957	1	0.08551	EXTL3;CTD-2172A10.1	8	28556590
cg18439445	0.0104	0.007	0.1397	++	0	0.077	1	0.7814	AMPD2	1	110165236
cg14140647	0.0188	0.0127	0.1397	++	0	0.79	1	0.3742	EMILIN2	18	2848065
cg13126982	0.0218	0.0148	0.1397	-+	86.8	7.557	1	0.005978	MUC21	6	30949988
cg03241359	-0.018	0.0122	0.1397	--	0	0.421	1	0.5166	KIAA1671	22	25447354
cg13085820	0.0256	0.0173	0.1397	-+	53.5	2.148	1	0.1427	PEX5L;PEX5L-AS1	3	179591772
cg13229487	0.0259	0.0175	0.1397	+-	0	0.473	1	0.4917	SLC7A1	13	30166879
cg27405856	0.018	0.0122	0.1397	++	0	0.167	1	0.683	CCNYL1	2	208575645
cg09646946	-0.0142	0.0096	0.1397	--	0	0.37	1	0.5432	AGAP1	2	236725987
cg07006932	0.0189	0.0128	0.1397	++	22.7	1.294	1	0.2552	FRY	13	32861850
cg08680415	-0.0142	0.0096	0.1397	--	0	0.001	1	0.9778	TUBB;MDC1	6	30686922
cg05490658	0.0236	0.016	0.1397	++	0	0.577	1	0.4476	ADD3-AS1;RP11-451M19.3	10	111714023
cg14573645	0.0211	0.0143	0.1397	++	0	0.995	1	0.3184	NUPL1	13	25875622
cg19037539	0.0292	0.0198	0.1397	++	34.5	1.526	1	0.2167		5	107011761
cg20922652	0.0151	0.0102	0.1397	++	75.1	4.012	1	0.04519	MIR548AE2	13	106779384
cg27316682	-0.0181	0.0123	0.1398	+-	37.9	1.611	1	0.2043		3	189290270
cg06093152	-0.0103	0.007	0.1398	--	0	0.399	1	0.5277		1	212662017
cg21133613	0.0133	0.009	0.1398	++	0	0.02	1	0.8873	HJURP	2	234762614
cg00829091	-0.0111	0.0075	0.1398	--	0	0.393	1	0.5307	CAPN10	2	241533694
cg05864876	-0.023	0.0156	0.1398	+-	87	7.72	1	0.005463	NLRP6	11	281699
cg05319845	0.021	0.0142	0.1398	++	0.1	1.001	1	0.3171	FAM65C	20	49308228
cg11394663	0.0219	0.0148	0.1398	++	0	0.122	1	0.7265	PHF3	6	64346520
cg24173049	0.0165	0.0112	0.1398	++	0	0.254	1	0.6143	SLC16A13	17	6939795
cg00330746	0.023	0.0156	0.1398	++	0	0.632	1	0.4265		2	222914752
cg04104068	0.0278	0.0188	0.1398	++	0	0.419	1	0.5177	CCDC178	18	30951445
cg25035653	0.0098	0.0067	0.1398	++	0	0.059	1	0.8086	ADCY2	5	7476776
cg00889627	0.0252	0.0171	0.1398	++	0.6	1.006	1	0.316	GABRD	1	1959630
cg05301791	-0.0166	0.0112	0.1398	+-	27.3	1.376	1	0.2408		9	127203767
cg02314758	0.012	0.0082	0.1398	++	0	0.7	1	0.4027	EVL	14	100605890
cg07072357	0.0229	0.0155	0.1398	-+	63	2.704	1	0.1001		10	128081096
cg27110277	0.0175	0.0119	0.1398	++	0	0.001	1	0.9702	FGF20	8	16860121
cg06148330	-0.0108	0.0073	0.1398	--	0	0.146	1	0.7025	ARHGEF10	8	1778042
cg16639998	0.0194	0.0132	0.1398	++	0	0.786	1	0.3754	AC007405.6;AC007405.4	2	171626995
cg18745917	-0.0139	0.0094	0.1398	--	28.5	1.398	1	0.237	ANXA9	1	150953566
cg00429044	0.024	0.0163	0.1398	++	0	0.144	1	0.7042	SEC61A2;snoU13	10	12187241
cg26565974	0.0195	0.0132	0.1398	++	0	0.077	1	0.7819	RP11-267A15.1	5	173846716
cg08539522	0.0228	0.0154	0.1398	++	40.7	1.687	1	0.194	SLC35F5	2	114483548
cg06934670	-0.0211	0.0143	0.1398	--	0	0.108	1	0.7428	PQLC1	18	77704383
cg08631499	0.0149	0.0101	0.1398	++	0	0.072	1	0.7881	GOSR1	17	28804876
cg00582579	0.0201	0.0136	0.1398	++	0	0.028	1	0.8673	ZFAT	8	135533786
cg14979664	0.0104	0.0071	0.1398	++	0	0.332	1	0.5644	ZNF707	8	144771876
cg20387347	-0.0229	0.0155	0.1398	--	0	0.005	1	0.9426	TRRAP	7	98554099
cg01149705	0.0166	0.0113	0.1398	-+	74.9	3.988	1	0.04581		12	58641625
cg12351212	-0.0154	0.0104	0.1398	--	0	0.072	1	0.7884	LINC-PINT;AC058791.2	7	130651151
cg01697445	0.0177	0.012	0.1398	++	0	0.008	1	0.9289	LOC100996671;RP11-407A16.3;RP11-407A16.4	12	127154137
cg26367591	0.038	0.0257	0.1398	++	0	0.228	1	0.6327	BRSK2	11	1412270
cg19571540	0.0407	0.0276	0.1398	++	0	0.539	1	0.4627	RP11-1029J19.5	14	102101660
cg12936469	0.0174	0.0118	0.1398	++	0	0.18	1	0.6717	C6orf59;AGPAT4	6	161583516
cg03881604	-0.0274	0.0185	0.1398	--	0	0.008	1	0.93		12	103575409
cg10304120	-0.0204	0.0138	0.1398	--	2.2	1.022	1	0.3119	MRPS22	3	139063360
cg04897900	-0.0175	0.0118	0.1398	--	0	0.012	1	0.9121	VEPH1	3	157245108
cg08720921	-0.0225	0.0152	0.1398	--	21.4	1.273	1	0.2593		1	5902621
cg02909789	-0.0189	0.0128	0.1398	--	27.5	1.379	1	0.2402	RAD51L1;RAD51B	14	68386026
cg00292971	-0.0265	0.0179	0.1398	--	0	0.212	1	0.6452	FAM131B	7	143060536
cg04542516	0.0208	0.0141	0.1398	++	0	0.199	1	0.6555	GORASP2	2	171811340
cg04828284	0.0174	0.0118	0.1398	++	26.8	1.367	1	0.2424	MTMR14	3	9691254
cg03670509	0.0103	0.007	0.1398	++	0	0.631	1	0.427		19	20107943
cg12333608	-0.0188	0.0127	0.1398	--	59.3	2.456	1	0.1171	PAK4	19	39627463
cg22601570	0.024	0.0162	0.1398	+-	76.9	4.334	1	0.03736	MIR7515HG;AC097517.2	2	6790955
cg15788591	0.0209	0.0142	0.1398	++	0	0.385	1	0.535	WAC	10	28831296
cg27091741	-0.0112	0.0076	0.1398	+-	53.4	2.148	1	0.1428	RP11-616M22.7	16	1349305
cg26129077	0.0181	0.0123	0.1398	++	0	0.521	1	0.4705	ARMC3	10	23281779
cg26829758	0.0271	0.0183	0.1398	+-	32.6	1.484	1	0.2232	FLJ22536	6	22000644
cg25998069	0.0298	0.0202	0.1398	++	38.6	1.628	1	0.2019	ZNF331	19	54038987
cg27236007	-0.0173	0.0117	0.1398	--	0	0.924	1	0.3364	RASGRP3	2	33755653
cg25154011	0.0255	0.0173	0.1398	++	0	0.007	1	0.9316	FAM84B;RP11-89K10.1	8	127570822
cg11292771	-0.0115	0.0078	0.1398	--	0	0.345	1	0.5569		19	34740773
cg24372169	-0.016	0.0109	0.1398	--	0	0.551	1	0.4578		13	62825226
cg06913166	0.019	0.0129	0.1398	+-	55.3	2.239	1	0.1346		4	48798400
cg25000900	0.0242	0.0164	0.1398	++	0	0.047	1	0.8281	RGNEF;RP11-428C6.1	5	73197088
cg07219327	-0.0084	0.0057	0.1398	--	0	0.157	1	0.692	DEGS2	14	100623443
cg24655900	-0.0143	0.0097	0.1398	--	0	0.156	1	0.6925	DGKH	13	42713604
cg19761803	0.0134	0.0091	0.1398	-+	68.4	3.161	1	0.0754	GNA11	19	3104367
cg16454432	0.0125	0.0085	0.1398	+-	77.1	4.363	1	0.03673	AC010148.1	2	235748808
cg25767901	0.0266	0.018	0.1398	++	0	0.768	1	0.3809	MON1A	3	49946738
cg15392080	-0.017	0.0115	0.1398	--	0	0.127	1	0.7218		15	78598377
cg17785191	0.0206	0.0139	0.1398	++	0	0.158	1	0.6912	TLE2	19	3047778
cg27563968	-0.0123	0.0084	0.1398	+-	55.8	2.262	1	0.1326		12	13037811
cg03612791	0.0171	0.0116	0.1398	++	27.9	1.387	1	0.2389	OR11A1;OR5V1;OR12D3	6	29395187
cg06438797	0.0103	0.007	0.1398	++	0	0.118	1	0.7308	CA7;NAE1;RP11-61A14.1	16	66876872
cg22942704	0.0203	0.0138	0.1398	+-	71.7	3.537	1	0.06001	CAMK2N1	1	20813574
cg21334609	-0.0163	0.011	0.1398	--	0	0.031	1	0.8607	CCHCR1	6	31122524
cg27335233	-0.0162	0.011	0.1398	--	0	0.461	1	0.4974	IQCH-AS1;RP11-502I4.1	15	67802577
cg03823477	-0.0098	0.0066	0.1398	-+	88.1	8.386	1	0.003782	NPSR1;NPSR1-AS1;AAA1	7	34764107
cg19315749	-0.0139	0.0094	0.1398	--	0	0.075	1	0.7847		3	128321519
cg16304993	-0.0266	0.018	0.1398	--	0	0.291	1	0.5895	LPPR1;RP11-35N6.1	9	104032021
cg09746811	0.0132	0.0089	0.1398	++	0	0.158	1	0.6913		22	35827203
cg17854416	-0.0143	0.0097	0.1398	--	0	0.001	1	0.9704		22	37720647
cg23438384	-0.0265	0.0179	0.1398	--	0	0.204	1	0.6514	HIVEP1	6	12050022
cg18002339	-0.0172	0.0117	0.1398	--	35.6	1.553	1	0.2126	VWA2	10	116045562
cg25922125	-0.0157	0.0106	0.1398	--	0	0.002	1	0.9609	GCC1	7	127225783
cg01577114	-0.019	0.0129	0.1398	--	1	1.01	1	0.3148	PRKCH	14	61906283
cg10078511	0.022	0.0149	0.1398	+-	27.3	1.376	1	0.2408	THBS1	15	39872032
cg04990825	0.0153	0.0103	0.1398	++	0	0.351	1	0.5534		9	139063690
cg05279262	0.0171	0.0116	0.1398	++	10.1	1.112	1	0.2916		1	151357465
cg04517343	0.0132	0.0089	0.1398	-+	56.9	2.318	1	0.1279	SGEF	3	153875979
cg04432377	0.0311	0.0211	0.1398	++	0	0.871	1	0.3508	EXOSC7;ZDHHC3	3	45017297
cg16644485	0.024	0.0163	0.1398	++	0	0.118	1	0.7308	CTSH	15	79238897
cg17010747	-0.0158	0.0107	0.1398	--	0	0.357	1	0.5503	NR4A1	12	52430520
cg26630175	-0.0144	0.0097	0.1398	--	0	0.04	1	0.8412	PLOD2	3	145849142
cg07224173	0.009	0.0061	0.1398	++	0	1	1	0.3173	RP11-268P4.5	12	22753077
cg08420334	-0.0147	0.01	0.1398	+-	65.1	2.866	1	0.09047	NNT;NNT-AS1;RP11-159F24.1	5	43603343
cg08457213	0.0253	0.0172	0.1399	++	0	0.139	1	0.7088	AC104655.3	2	105760446
cg00674220	-0.0132	0.009	0.1399	--	12.8	1.147	1	0.2841		13	27610741
cg05880330	-0.0266	0.0181	0.1399	--	0	0.752	1	0.3859		3	137484517
cg12808075	-0.0137	0.0093	0.1399	--	0	0.162	1	0.6874		2	204880439
cg26032513	0.0189	0.0128	0.1399	+-	49.9	1.996	1	0.1577	HDAC1	1	32793778
cg18305721	0.0205	0.0139	0.1399	++	0	0.088	1	0.7662	ARHGAP42	11	100747647
cg21880445	0.0139	0.0094	0.1399	++	31.3	1.456	1	0.2275		19	8572269
cg21022299	0.0136	0.0092	0.1399	++	0	0.892	1	0.3448	CLMN	14	95650227
cg15149725	-0.0265	0.0179	0.1399	--	0	0.002	1	0.9658	CCDC64	12	120427178
cg10536999	-0.0264	0.0179	0.1399	--	0	0	1	0.9866	NFE2L3	7	26193109
cg01776246	0.0208	0.0141	0.1399	++	0	0.022	1	0.8821	COIL	17	55038508
cg01568919	-0.0158	0.0107	0.1399	--	0	0.84	1	0.3593	FZD10;RP11-143E21.7	12	130647890
cg22081003	-0.0105	0.0071	0.1399	--	0	0.002	1	0.9679		1	55416790
cg19938863	0.0195	0.0132	0.1399	++	0	0.657	1	0.4178	SORCS1	10	108816135
cg14496872	0.0152	0.0103	0.1399	++	0	0.454	1	0.5006	GALNT7	4	174212283
cg12730826	-0.028	0.019	0.1399	--	0	0.586	1	0.444	DSTYK	1	205179972
cg13697387	-0.0211	0.0143	0.1399	--	0	0.517	1	0.4722	LCE2A	1	152670843
cg02783529	-0.0129	0.0087	0.1399	--	0	0.312	1	0.5767		6	3762185
cg16385367	0.0249	0.0169	0.1399	++	0	0.001	1	0.9735	TMPRSS2;TMPRSS3	21	42844842
cg06966811	-0.0139	0.0094	0.1399	--	75.7	4.109	1	0.04266	OTX2	14	57276789
cg18234011	0.0173	0.0117	0.1399	++	0	0.036	1	0.8491	IGF2BP2	3	185543549
cg00801765	-0.0106	0.0072	0.1399	--	0	0.377	1	0.5391	TMEM104	17	72775894
cg09145071	-0.0313	0.0212	0.1399	--	48.6	1.946	1	0.163	HMHA1	19	1066967
cg15247832	0.0109	0.0074	0.1399	++	0	0.012	1	0.9146	GRHL2	8	102611987
cg12493071	0.0219	0.0148	0.1399	++	55.5	2.247	1	0.1339	RP11-45H22.3	5	54254936
cg05850338	0.0131	0.0089	0.1399	++	59.8	2.485	1	0.115		17	79933123
cg20859811	-0.0202	0.0137	0.1399	--	0	0.038	1	0.8458	CTA-520D8.2	1	13988163
cg14447331	0.0133	0.009	0.1399	++	39.5	1.653	1	0.1985		14	74675435
cg26830902	-0.0362	0.0245	0.1399	--	0	0.641	1	0.4233	DIRC3;AC009492.1	2	218157055
cg11223512	0.0137	0.0093	0.1399	++	0	0.678	1	0.4103	BAI1	8	143615353
cg23609036	-0.0213	0.0144	0.1399	--	35.3	1.547	1	0.2136	ROBO2	3	77637864
cg09530868	-0.0161	0.0109	0.1399	-+	84.4	6.401	1	0.01141		18	8603879
cg01518970	-0.0111	0.0075	0.1399	+-	32.1	1.472	1	0.225	AC091062.2	17	48986529
cg13368637	0.0442	0.0299	0.1399	++	0	0.216	1	0.6423		19	32834546
cg15589130	-0.0142	0.0096	0.1399	--	0	0.021	1	0.8855	ASTN1	1	176924344
cg12416878	-0.0091	0.0061	0.1399	+-	44.9	1.814	1	0.178	UBE2E2;MIR548AC	3	23431400
cg16356224	-0.0177	0.012	0.1399	--	0	0.817	1	0.3659	USP2	11	119235213
cg02523499	0.0187	0.0127	0.1399	++	0	0.619	1	0.4313		12	131763465
cg04191954	0.0373	0.0253	0.1399	++	40.6	1.684	1	0.1944	CACNG2;RP1-293L6.1	22	37099064
cg21367907	0.0161	0.0109	0.1399	++	0	0.541	1	0.4619		10	82687542
cg11425154	0.017	0.0115	0.1399	-+	28.6	1.4	1	0.2367		6	138120898
cg27504433	0.014	0.0095	0.1399	++	0	0.14	1	0.7085	ZNF12;AC073343.13	7	6741096
cg02066269	0.0125	0.0084	0.1399	++	0	0.202	1	0.6533	PDE8B	5	76505273
cg06846055	-0.0105	0.0071	0.1399	+-	42.7	1.747	1	0.1863	TXNRD2	22	19885849
cg06190607	0.0157	0.0107	0.1399	++	0	0.605	1	0.4365	SYBU	8	110601914
cg21796430	-0.0193	0.0131	0.1399	-+	75.9	4.147	1	0.04171	INTS6;INTS6-AS1	13	52028266
cg16152924	-0.012	0.0081	0.1399	--	0	0.72	1	0.3962	CTC-497E21.4	11	12985714
cg20475302	0.0233	0.0158	0.1399	++	0	0.137	1	0.7109	CTD-2571E19.1	8	63022513
cg16367549	-0.01	0.0067	0.1399	+-	49.3	1.973	1	0.1602	RNF220	1	45054497
cg04436713	0.0193	0.0131	0.1399	++	33.7	1.509	1	0.2193	TMEM39A	3	119156862
cg08799809	-0.0324	0.022	0.1399	--	0	0.496	1	0.4815		12	111468036
cg16873271	-0.0134	0.0091	0.1399	--	0	0.212	1	0.6455	KANK3	19	8390059
cg09586589	0.0133	0.009	0.1399	++	0	0.249	1	0.6177	ZNF385D	3	22164394
cg13318506	-0.023	0.0156	0.1399	--	0	0.374	1	0.5409	RAB3IP	12	70173836
cg02910769	-0.0128	0.0087	0.1399	--	19.8	1.246	1	0.2642	CCDC39	3	180546119
cg07061757	0.0154	0.0105	0.1399	++	0	0.135	1	0.7132	AC008836.1	5	60852622
cg11663699	-0.0147	0.0099	0.1399	--	0	0.046	1	0.83	HSD17B3	9	99002226
cg04016456	0.0101	0.0068	0.1399	++	0	0.631	1	0.427		20	62775279
cg10593472	-0.0223	0.0151	0.1399	+-	89.4	9.474	1	0.002084	ATG2B	14	96771508
cg02883621	0.0104	0.007	0.1399	++	0	0.113	1	0.7373	S100P	4	6694923
cg01828416	-0.0128	0.0087	0.1399	--	0	0.729	1	0.3931	PDE9A	21	44112195
cg04481933	-0.0128	0.0087	0.1399	--	0	0.643	1	0.4227	TRAPPC8;U6	18	29517229
cg14692258	0.0199	0.0135	0.1399	++	51	2.039	1	0.1533	RCAN1	21	35925377
cg09830542	-0.0188	0.0127	0.1399	--	0	0.933	1	0.3341	AC069082.1	15	79406421
cg05749517	-0.0137	0.0093	0.1399	--	18.6	1.228	1	0.2678		14	81936025
cg25737664	-0.0121	0.0082	0.1399	--	0	0.101	1	0.7505	SIRPD	20	1538671
cg23950223	0.013	0.0088	0.1399	++	0	0.047	1	0.8282	PRDM16	1	3113088
cg27605354	0.0114	0.0077	0.1399	++	0	0.982	1	0.3217		5	64365749
cg00579302	0.0215	0.0145	0.1399	++	0	0	1	0.988	COL12A1	6	75811801
cg12931836	0.02	0.0135	0.1399	++	0	0.533	1	0.4653		18	9331765
cg01763947	0.0293	0.0199	0.1399	+-	0	0.847	1	0.3574	SLCO3A1	15	92459894
cg09547126	0.0165	0.0112	0.1399	-+	29.2	1.412	1	0.2347	RP11-203H2.1	6	8328254
cg16506513	-0.0157	0.0107	0.1399	--	0	0.009	1	0.9231	TMEM64	8	91654585
cg12524698	-0.0131	0.0088	0.1399	--	0	0.877	1	0.349	RPLP2;PIDD	11	808556
cg23703427	-0.027	0.0183	0.1399	--	0	0.27	1	0.6036	TMEM179	14	105066731
cg20406391	-0.0211	0.0143	0.1399	--	0	0.625	1	0.4293	SPECC1L-ADORA2A;SPECC1L	22	24722487
cg14169803	-0.0212	0.0144	0.1399	--	0	0.453	1	0.501	LAMA4	6	112471796
cg08876932	0.0246	0.0167	0.1399	++	0	0.251	1	0.6161	PHOX2A	11	71955547
cg22146606	0.0118	0.008	0.1399	++	0	0.179	1	0.6725	LOC101929217;LOC101929268;RP11-770E5.3;RP11-567J20.1;RP11-770E5.1;AC026904.1	8	49532340
cg15236907	-0.0104	0.0071	0.1399	--	0	0.055	1	0.8146	LOC100129461;LYRM4	6	5214971
cg07869856	-0.027	0.0183	0.1399	--	2.4	1.025	1	0.3113	C18orf21	18	33550623
cg21280908	-0.0154	0.0104	0.1399	--	0	0.132	1	0.7167	RBFOX2	22	36149186
cg15949714	-0.0201	0.0136	0.1399	--	0	0.999	1	0.3175		10	29128766
cg23214927	-0.0147	0.01	0.1399	--	0	0.025	1	0.8746	HS2ST1	1	87484174
cg25834201	0.0139	0.0094	0.1399	++	0	0.91	1	0.3401	FGGY	1	59949993
cg23620902	-0.0427	0.0289	0.1399	+-	49.7	1.988	1	0.1585		2	119566332
cg18755752	-0.0282	0.0191	0.1399	--	0	0.148	1	0.7008	DENND3	8	142205143
cg24167422	-0.0179	0.0121	0.14	--	0	0.479	1	0.4891	RP3-510D11.2;RP3-510D11.1	1	9243600
cg10915165	-0.062	0.042	0.14	--	0	0.052	1	0.8188	LOC101927606;RP11-231E4.2	18	72077904
cg00052578	-0.0219	0.0148	0.14	--	8.3	1.091	1	0.2963	TMEM108	3	132843565
cg09590636	-0.0088	0.006	0.14	--	0	0.528	1	0.4673	VWA7;VARS	6	31745905
cg06283478	0.0124	0.0084	0.14	++	5.8	1.061	1	0.3029	SORCS2	4	7649606
cg14155246	-0.0285	0.0193	0.14	--	47.8	1.915	1	0.1664	PLD1;AC078953.1	3	171528937
cg11975445	0.0142	0.0096	0.14	++	0	0.026	1	0.871	C3orf18	3	50604909
cg07838680	0.0156	0.0106	0.14	++	17.2	1.208	1	0.2718	MTP18;MTFP1;RP4-539M6.19;MTMR3	22	30821706
cg06317989	0.0154	0.0104	0.14	++	0	0.806	1	0.3693	SORBS2	4	186847142
cg16379868	-0.0181	0.0123	0.14	--	0	0.643	1	0.4227	CDH4	20	59826744
cg05407981	0.019	0.0129	0.14	++	0	0.091	1	0.7629	TRAK2	2	202289316
cg14985321	0.0236	0.016	0.14	++	0	0.003	1	0.9535	PARP2	14	20823915
cg07375833	-0.0146	0.0099	0.14	--	0	0.116	1	0.7339	ABCA4	1	94532230
cg14006363	-0.0095	0.0064	0.14	--	0	0.358	1	0.5495	RP11-897M7.1	12	131972059
cg23629226	0.0114	0.0077	0.14	++	0	0.479	1	0.489	CHD2	15	93459172
cg20316300	-0.0249	0.0169	0.14	--	0	0.118	1	0.7315	ZNF438	10	31274217
cg26370372	-0.0166	0.0112	0.14	--	2.3	1.024	1	0.3117	FGF18	5	170883661
cg21217540	0.0225	0.0152	0.14	++	0	0.726	1	0.3941	KCNC4-AS1	1	110752307
cg13614264	-0.0176	0.0119	0.14	--	0	0.043	1	0.8358	RP11-83M16.6	5	67198432
cg24146409	0.0187	0.0126	0.14	++	0	0.601	1	0.4381	ZNF273	7	64342484
cg18887228	0.0255	0.0173	0.14	++	0	0.056	1	0.8128	PHF3	6	64356606
cg15768933	0.0185	0.0125	0.14	++	25.8	1.347	1	0.2457	ECEL1	2	233353595
cg12147084	-0.0181	0.0123	0.14	--	0	0.576	1	0.4481	SRGAP3	3	9243357
cg14502847	0.0141	0.0095	0.14	++	0	0.542	1	0.4618	ADAMTSL1	9	18490009
cg23683528	0.0358	0.0243	0.14	+-	40.5	1.68	1	0.195	SH3BP4	2	235860449
cg27128939	0.0126	0.0085	0.14	++	0	0.777	1	0.3781	SUGCT;C7orf10	7	40351128
cg18030453	-0.0092	0.0062	0.14	+-	77.6	4.46	1	0.0347	LARS2	3	45506216
cg18085407	-0.0347	0.0235	0.14	--	28	1.389	1	0.2385	RP11-278H7.1	1	244080114
cg11642797	0.0252	0.0171	0.14	++	0	0.471	1	0.4926	DPEP2;DUS2L	16	68028795
cg24520560	-0.0098	0.0066	0.14	--	70.5	3.392	1	0.06551	SDCCAG8	1	243641182
cg07329135	0.0242	0.0164	0.14	++	0	0.456	1	0.4996	SNTB1	8	121824488
cg16537350	0.0181	0.0123	0.14	++	0	0.065	1	0.7993		14	50329699
cg13458212	0.0211	0.0143	0.14	++	0	0.058	1	0.8105	PDLIM3	4	186456397
cg10460842	0.0073	0.0049	0.14	++	0	0.159	1	0.6903		1	43960887
cg04362945	-0.0162	0.011	0.14	--	17.2	1.208	1	0.2716	LINC00945;AP000288.2;AP000282.2	21	34431654
cg11585358	-0.0135	0.0091	0.14	--	35.7	1.555	1	0.2124	EPHX4	1	92494898
cg06955851	0.0241	0.0164	0.14	++	0	0.089	1	0.7656	RIOK1	6	7403995
cg10788204	0.015	0.0101	0.14	++	0	0.122	1	0.7267	RBM4B;RBM4;RP11-658F2.8	11	66433853
cg00379648	0.0235	0.016	0.14	++	0	0.12	1	0.729	RFX4	12	106979451
cg06830503	-0.0182	0.0123	0.14	--	22.5	1.291	1	0.2559	ARG2	14	68086556
cg00970057	-0.0154	0.0104	0.14	--	0	0.127	1	0.7219	HIVEP3	1	42272694
cg24473675	-0.0294	0.0199	0.14	--	9.7	1.107	1	0.2926	SH2D3C	9	130533666
cg04155600	0.0149	0.0101	0.14	++	0	0.152	1	0.6963	FLYWCH2	16	2932470
cg05784996	-0.027	0.0183	0.14	-+	13.4	1.155	1	0.2824	PIEZO2	18	10787643
cg27000233	0.0083	0.0057	0.14	++	0	0.433	1	0.5106	MGMT	10	131560029
cg04795788	-0.0145	0.0098	0.14	--	0	0.344	1	0.5574	TMTC4	13	101327638
cg14726637	-0.0121	0.0082	0.14	--	0	0.516	1	0.4724	CR1	1	207669308
cg18717237	0.0167	0.0113	0.14	++	0	0.324	1	0.5693		3	59360791
cg09216188	0.0348	0.0236	0.14	++	0	0.85	1	0.3565	NUFIP1;GPALPP1;KIAA1704	13	45564212
cg08119480	-0.0288	0.0195	0.14	-+	59.6	2.478	1	0.1155	NUP43	6	150067491
cg09601792	-0.0156	0.0106	0.14	--	0	0.14	1	0.7088	RFWD2	1	176165105
cg16210156	0.0224	0.0152	0.14	++	0	0.326	1	0.5681	ZNF607	19	38210322
cg25728469	0.0138	0.0094	0.14	++	0	0.663	1	0.4156	MYO1E;U4	15	59506153
cg14074333	-0.0308	0.0209	0.14	--	0	0.501	1	0.479	AMBRA1	11	46582210
cg14454522	0.0096	0.0065	0.14	+-	87.4	7.964	1	0.004772	S100P	4	6694021
cg21325475	-0.0133	0.009	0.14	--	29.4	1.417	1	0.2338		11	93920113
cg11381662	-0.0167	0.0113	0.14	+-	73.4	3.758	1	0.05256		22	20159630
cg25854725	0.0138	0.0093	0.14	++	0	0.74	1	0.3898		11	128168375
cg17211670	-0.022	0.0149	0.14	--	0	0.08	1	0.7777	SSX2IP	1	85137695
cg14533860	0.0137	0.0093	0.14	++	0	0.87	1	0.3509	QRICH1	3	49131988
cg05710777	-0.0156	0.0106	0.14	--	17.8	1.216	1	0.2701	LOC101927438;AC007880.1	2	65089821
cg15223726	0.0185	0.0125	0.14	++	0	0.744	1	0.3884		17	35119063
cg19640500	0.0158	0.0107	0.14	++	0	0.048	1	0.8257	KTN1-AS1	14	55982148
cg09308077	-0.015	0.0102	0.14	--	0	0.849	1	0.3569	CLASP1	2	122236768
cg07911080	0.0197	0.0133	0.14	++	0	0.061	1	0.8052	PRHOXNB	13	28553792
cg08190928	0.0208	0.0141	0.14	++	0	0.965	1	0.3259		6	106433985
cg14664764	-0.0221	0.015	0.14	--	0	0.063	1	0.8024	LIMS2	2	128433157
cg25112068	0.0204	0.0139	0.14	-+	25.9	1.349	1	0.2454	FRMD6-AS2	14	51940935
cg19961998	0.0199	0.0135	0.14	++	0	0.62	1	0.4309	MAGEL2	15	23893025
cg00089823	0.0177	0.012	0.14	++	0	0.268	1	0.6046		5	1932098
cg19881481	0.0187	0.0127	0.14	++	0	0.001	1	0.9749	PET117;CSRP2BP	20	18118358
cg27139851	0.0153	0.0104	0.14	-+	60.9	2.559	1	0.1097		5	34012039
cg07731030	0.0163	0.0111	0.14	++	38.3	1.622	1	0.2029	7SK	4	86020273
cg02120745	-0.0234	0.0159	0.14	--	0	0	1	0.9939	LINC01505;RP11-308N19.4	9	109426838
cg06346993	0.0241	0.0163	0.14	++	0	0.458	1	0.4985	TMEM63B;MRPL14	6	44093974
cg12752586	-0.0099	0.0067	0.14	--	60.4	2.525	1	0.1121	RP4-535B20.1	1	65533489
cg04783139	0.0233	0.0158	0.14	++	0	0.061	1	0.8046	RP11-539I5.1	10	118594601
cg15808783	0.016	0.0109	0.14	++	0	0.1	1	0.752	AGPAT4	6	161653372
cg21631370	-0.0166	0.0112	0.14	--	0	0.672	1	0.4122	PIEZO2	18	10965298
cg07361257	-0.0271	0.0183	0.14	-+	76.2	4.199	1	0.04045	NAGK;AC007040.8	2	71291297
cg19889530	-0.0177	0.012	0.14	--	16.2	1.193	1	0.2747	DIS3L2	2	232825897
cg25967906	-0.0183	0.0124	0.14	--	47	1.886	1	0.1696	E2F8;RP11-428C19.4	11	19263469
cg17056676	-0.0074	0.005	0.14	+-	64.9	2.849	1	0.09143	ABLIM1	10	116301354
cg18049182	-0.0137	0.0093	0.14	--	0	0.116	1	0.7337		8	9409864
cg12144754	0.0206	0.014	0.14	++	0	0.045	1	0.8326	PRPS1L1	7	18067437
cg03941432	0.0196	0.0133	0.14	++	0	0.134	1	0.7147	RP11-63P12.7	9	74872184
cg12871507	-0.0095	0.0064	0.1401	--	43.1	1.759	1	0.1848	AMPD2	1	110163427
cg04059714	-0.0223	0.0151	0.1401	--	0	0.715	1	0.3977	TCTN2	12	124155594
cg20761905	0.0148	0.01	0.1401	++	0	0.105	1	0.7454	MMP26	11	4787011
cg10186196	0.0305	0.0206	0.1401	++	0	0.266	1	0.6058	KLHL29	2	23613273
cg09258804	-0.0167	0.0113	0.1401	+-	68.4	3.16	1	0.07547	TBX4	17	59532564
cg24836396	0.0132	0.009	0.1401	++	0	0.087	1	0.7681	ASH1L;MIR555	1	155317515
cg09791835	-0.0128	0.0087	0.1401	--	0	0.113	1	0.7372	SGK494;KIAA0100;SPAG5-AS1;AC005726.6;RP11-192H23.4	17	26941936
cg05195017	0.0239	0.0162	0.1401	++	0	0.298	1	0.5853	NEU4	2	242758725
cg20573110	0.0284	0.0192	0.1401	++	0	0.313	1	0.5759	SHARPIN;MAF1	8	145159286
cg22847391	-0.0214	0.0145	0.1401	-+	80.3	5.071	1	0.02433		5	172710766
cg01282046	-0.0172	0.0117	0.1401	--	0	0.315	1	0.5746	RAD51B	14	68991371
cg08346074	0.0162	0.011	0.1401	++	28.8	1.405	1	0.2359	C5orf37;POC5	5	75013329
cg22333841	-0.0152	0.0103	0.1401	--	0	0.131	1	0.7173	THADA	2	43683048
cg01668490	-0.021	0.0143	0.1401	--	9.1	1.1	1	0.2942		18	71708229
cg14110797	0.0106	0.0072	0.1401	++	0	0.002	1	0.9655		5	17306437
cg23139285	0.0206	0.014	0.1401	++	0	0.009	1	0.9239	SLC39A5	12	56627597
cg20262818	-0.0113	0.0077	0.1401	--	0	0.022	1	0.8816		1	197752035
cg11283289	-0.018	0.0122	0.1401	--	0	0.012	1	0.9144	PATE1	11	125616168
cg16327027	-0.0122	0.0083	0.1401	--	0	0.533	1	0.4655	COL4A2	13	111064718
cg20090759	0.0141	0.0096	0.1401	-+	24.9	1.331	1	0.2486	LOC388813;SAMSN1-AS1;AF165138.7	21	15964265
cg27531587	-0.0235	0.0159	0.1401	+-	64.6	2.827	1	0.09269	C20orf160;RP1-310O13.7	20	30619137
cg07042470	-0.027	0.0183	0.1401	+-	82.3	5.661	1	0.01735	AC106775.1;SPOCK1	5	136867740
cg24431930	-0.0258	0.0175	0.1401	--	0	0.107	1	0.7441	LINGO1;CTD-2071N1.1	15	78078350
cg12119381	0.0251	0.017	0.1401	++	0	0.122	1	0.7266	PAXIP1-AS2;AC093726.6	7	154720215
cg05009662	0.0113	0.0077	0.1401	++	0	0.005	1	0.9427	NFE2L1	17	46136650
cg10422455	-0.0207	0.014	0.1401	--	0	0.01	1	0.9188	MRGPRX2	11	19083542
cg20966404	-0.018	0.0122	0.1401	-+	58.1	2.388	1	0.1222	FAM20C;AC093627.12	7	194278
cg11003585	0.0223	0.0151	0.1401	++	75	3.999	1	0.04552	NDUFA6;C22orf32	22	42484905
cg14583825	0.0115	0.0078	0.1401	++	0	0.452	1	0.5012	PRKCG	19	54393040
cg12616177	0.0198	0.0134	0.1401	+-	0	0.858	1	0.3542	SLC12A9	7	100434510
cg24632480	-0.013	0.0088	0.1401	--	0	0.032	1	0.8581		10	81864082
cg00929633	-0.0171	0.0116	0.1401	--	0	0.094	1	0.7592		1	1379667
cg09400531	0.0149	0.0101	0.1401	++	0	0.151	1	0.6977	API5	11	43333730
cg10542172	0.0266	0.0181	0.1401	++	0	0.194	1	0.6593	AC092614.2	2	192097254
cg05161659	-0.0137	0.0093	0.1401	--	0	0.011	1	0.9181		22	27695418
cg03365232	-0.0207	0.014	0.1401	--	59.1	2.445	1	0.1179	NLK	17	26425352
cg07151089	0.0161	0.0109	0.1401	++	0	0.144	1	0.7043	KLHL8;RP11-476C8.3	4	88141425
cg08323596	0.0226	0.0153	0.1401	++	0	0.124	1	0.7247		10	5523207
cg02951738	0.012	0.0082	0.1401	++	48.3	1.933	1	0.1644	KCND3;RP11-88H9.2;RP11-88H9.1	1	112533136
cg18861661	-0.0206	0.0139	0.1401	--	0	0.314	1	0.5751	PPARG	3	12353145
cg21799469	0.0194	0.0132	0.1401	++	28.6	1.401	1	0.2366	PPP2R2C	4	6565046
cg08131881	0.0195	0.0132	0.1401	++	0	0.032	1	0.8589	C14orf182	14	50470108
cg02060567	-0.0231	0.0156	0.1401	--	41.9	1.722	1	0.1894	PLAC8	4	84012851
cg18565539	0.0213	0.0144	0.1401	++	0	0.145	1	0.7037	UNC13B	9	35367522
cg11627859	-0.0175	0.0119	0.1401	--	0	0.023	1	0.8798	ARHGAP22	10	49764847
cg21132229	0.0119	0.008	0.1401	-+	9.9	1.11	1	0.292	FAM134C	17	40757728
cg07659235	0.0175	0.0118	0.1401	++	0	0.229	1	0.6326	EPB41L2	6	131184818
cg25904013	-0.0151	0.0103	0.1401	--	0	0.076	1	0.7835	METTL25;C12orf26	12	82819360
cg00708060	-0.0232	0.0157	0.1401	--	0	0.53	1	0.4668	KLHDC8B	3	49208687
cg15756156	-0.015	0.0101	0.1401	--	0	0	1	0.9823	IGLJ3	22	23245724
cg20825872	0.0111	0.0076	0.1401	++	0	0.017	1	0.8974	NPHP4	1	5927920
cg22533689	-0.0096	0.0065	0.1401	--	0	0.005	1	0.9428	EPHA2	1	16464479
cg12924224	0.0123	0.0083	0.1401	++	0	0	1	0.9835	CCR8	3	39374587
cg07826424	0.0147	0.01	0.1401	++	5	1.053	1	0.3048		3	50628064
cg09030425	-0.0226	0.0153	0.1401	--	22.8	1.296	1	0.2549	ARHGEF10L	1	18017869
cg01101782	0.0257	0.0174	0.1401	++	0	0.15	1	0.6983	KDM5B;KDM5B-AS1	1	202778711
cg27570304	0.0287	0.0194	0.1401	+-	70.2	3.356	1	0.06697		22	50072468
cg01745510	-0.0179	0.0121	0.1401	+-	80.1	5.037	1	0.0248	CDKN1B	12	12870119
cg21433668	-0.02	0.0135	0.1401	--	0	0.245	1	0.6204	TBXAS1;HIPK2	7	139478019
cg00773060	-0.0181	0.0123	0.1401	--	0	0.34	1	0.5598	TBCE;RP11-293G6__A.2	1	235587038
cg00292568	-0.0432	0.0293	0.1401	--	0	0.007	1	0.9319	SFRS12IP1;SDCCAG10;SREK1IP1	5	64065454
cg13106133	0.0252	0.0171	0.1401	++	0	0.432	1	0.5109	IGFBP4	17	38607840
cg11339888	0.0146	0.0099	0.1401	++	0	0.309	1	0.5781	RAPGEF4	2	173792610
cg04888708	-0.0324	0.022	0.1401	--	7.4	1.08	1	0.2988		10	29228320
cg19007269	0.0247	0.0167	0.1401	++	0	0.003	1	0.9576	SH3PXD2A	10	105420501
cg14290061	-0.0299	0.0203	0.1401	-+	48	1.923	1	0.1655	FRMD6-AS2;FRMD6	14	51987252
cg15829642	0.0482	0.0327	0.1401	-+	73.5	3.768	1	0.05225	PCDHGA4;PCDHGA2;PCDHGA5;PCDHGB2;PCDHGA1;PCDHGB1;PCDHGA3	5	140744983
cg25032888	-0.0142	0.0096	0.1401	+-	31.6	1.462	1	0.2267	PHYKPL;AGXT2L2	5	177660237
cg12881997	-0.0143	0.0097	0.1401	--	0	0.937	1	0.3331	AC018682.6	2	46687416
cg09652501	0.0251	0.017	0.1401	++	61.8	2.619	1	0.1056	TNIK;MIR569	3	170825091
cg02067022	0.0133	0.009	0.1401	++	0	0.184	1	0.668	KCNQ5	6	73795396
cg11922514	-0.0201	0.0136	0.1401	--	0	0.197	1	0.657	UNC80	2	210824069
cg23300371	0.03	0.0204	0.1401	++	0	0.474	1	0.4911	ARFGEF1	8	68151862
cg00532122	0.0519	0.0352	0.1401	++	0	0.106	1	0.7452	TMEM165	4	56274131
cg10121429	-0.018	0.0122	0.1401	--	0	0.437	1	0.5085	CFDP1	16	75466707
cg09636941	0.0171	0.0116	0.1401	++	0	0.237	1	0.6266		8	94098878
cg10730208	0.033	0.0224	0.1401	++	0	0.017	1	0.895	RP11-620J15.2	12	58290540
cg18964261	-0.0287	0.0195	0.1401	--	47	1.887	1	0.1695	TUBE1;C6orf225	6	112409022
cg26397567	-0.0233	0.0158	0.1401	--	0	0.447	1	0.5037	ACTL6A	3	179292740
cg13075304	-0.0243	0.0165	0.1401	--	0	0.281	1	0.5958	ABCC13	21	15693852
cg02797349	0.0199	0.0135	0.1402	++	0	0.072	1	0.7883	C1orf226	1	162348264
cg03408115	0.0151	0.0102	0.1402	++	0	0.505	1	0.4774	ZHX2	8	123946313
cg14463239	-0.0227	0.0154	0.1402	--	0	0.476	1	0.4902	GFPT2	5	179758238
cg25466668	0.0181	0.0123	0.1402	-+	57.8	2.367	1	0.1239	MBNL2	13	98000596
cg01664130	-0.0138	0.0093	0.1402	--	0	0.179	1	0.6724	DOCK9;RP11-122A8.4	13	99740155
cg18406000	-0.0401	0.0272	0.1402	--	0	0.016	1	0.8984	HS3ST5;RP3-399L15.3	6	114650610
cg00714464	-0.0128	0.0087	0.1402	--	0	0.802	1	0.3704	IL1F7;IL37	2	113670427
cg19128531	-0.0289	0.0196	0.1402	-+	28.6	1.4	1	0.2367	LOC101928989;RP11-876F14.1;RP11-179A16.1	11	81681550
cg25630905	-0.0255	0.0173	0.1402	-+	65	2.86	1	0.0908	JAZF1	7	28116973
cg05328782	-0.0128	0.0087	0.1402	--	57.1	2.332	1	0.1268	SCARF2	22	20793125
cg18202167	0.026	0.0176	0.1402	++	0	0	1	0.9961	OS9	12	58087540
cg21467616	0.0107	0.0073	0.1402	++	0	0.681	1	0.4093	MRPS15	1	36926295
cg19177811	-0.0147	0.0099	0.1402	--	0	0	1	0.9961	KCNAB2	1	6106069
cg15263666	-0.0203	0.0138	0.1402	--	0	0.026	1	0.8711		3	27756317
cg12603576	-0.0236	0.016	0.1402	+-	84.6	6.486	1	0.01087	GAL	11	68451829
cg00868123	-0.0253	0.0172	0.1402	--	0	0.017	1	0.8967	GNAT3;CD36	7	80141507
cg15081027	0.0215	0.0146	0.1402	++	0	0.227	1	0.6337	HRNBP3;RBFOX3	17	77133001
cg10604646	0.0217	0.0147	0.1402	++	54.9	2.219	1	0.1363	RGS5;RP11-267N12.1;RP11-267N12.3	1	163172649
cg16700555	-0.0172	0.0116	0.1402	--	0	0.043	1	0.8348	UQCRFS1	19	29700860
cg17342071	-0.0249	0.0169	0.1402	--	0	0.93	1	0.3347	MYEOV2	2	241076416
cg00000109	0.0237	0.0161	0.1402	++	0	0.255	1	0.6133	FNDC3B	3	171916037
cg14091154	0.0155	0.0105	0.1402	++	0	0.974	1	0.3237	FRAS1	4	79358764
cg07028914	0.0303	0.0205	0.1402	+-	81.9	5.514	1	0.01887	TBX18	6	85474090
cg27045756	0.0207	0.0141	0.1402	++	51.3	2.055	1	0.1517	ZNF311	6	28971967
cg09357749	0.0198	0.0134	0.1402	++	19.5	1.243	1	0.2649	GCNT1	9	79073813
cg07424038	-0.022	0.0149	0.1402	--	0	0.025	1	0.8756	UBAC2;MIR548AN	13	100013640
cg02785332	-0.012	0.0081	0.1402	--	0	0.059	1	0.8081	ROR2	9	94647670
cg06671108	0.0167	0.0113	0.1402	++	0	0.004	1	0.951	ZMYM4;ZMYM4-AS1	1	35826235
cg04959011	-0.0095	0.0065	0.1402	--	0	0.19	1	0.6625	RP11-757G1.5	11	68710391
cg25842602	-0.0159	0.0108	0.1402	--	0	0.236	1	0.6273	BRUNOL4;CELF4	18	35146038
cg16058980	0.0182	0.0123	0.1402	++	0	0.272	1	0.602	USP16	21	30396849
cg15251010	-0.0238	0.0161	0.1402	--	47.7	1.912	1	0.1668	MAP3K7CL;C21orf7	21	30502808
cg08721324	-0.0104	0.0071	0.1402	--	0	0.029	1	0.8657	ANKRD11	16	89384602
cg13072500	0.0244	0.0166	0.1402	-+	26.4	1.359	1	0.2437	PEG3;PEG3-AS1;ZIM2	19	57322800
cg17533850	0.028	0.019	0.1402	++	0	0.908	1	0.3405	C9orf91	9	117373523
cg08541895	0.0253	0.0171	0.1402	++	0	0.063	1	0.8017	NR2C2AP	19	19315349
cg21576107	-0.0303	0.0205	0.1402	--	0	0.349	1	0.5545		6	26243121
cg00944166	0.0335	0.0227	0.1402	-+	50.8	2.033	1	0.1539	SLCO6A1	5	101834675
cg25649203	0.0182	0.0123	0.1402	++	0	0.118	1	0.7309	MRPL32;PSMA2	7	42971699
cg19867993	-0.0176	0.0119	0.1402	--	0	0.75	1	0.3866	UBE2L6	11	57336728
cg25992874	-0.0093	0.0063	0.1402	--	0	0.243	1	0.6221	CASP2	7	142997642
cg26744081	-0.0145	0.0098	0.1402	--	0	0.327	1	0.5673	JAZF1	7	28176110
cg03448915	-0.0188	0.0127	0.1402	-+	21.9	1.28	1	0.2579	TK2;Y_RNA;RP11-403P17.4	16	66583078
cg17515347	0.0207	0.014	0.1402	++	0	0.985	1	0.3209	AIM2	1	159047163
cg10514658	-0.0297	0.0202	0.1402	+-	26.8	1.365	1	0.2426	TBC1D9	4	141676960
cg25750408	0.0076	0.0052	0.1402	++	0	0.158	1	0.6914	PLAUR	19	44159698
cg01817897	-0.0148	0.01	0.1402	--	0	0.141	1	0.7076	LOC285629;RP11-109J4.1	5	160365430
cg12534376	0.0091	0.0062	0.1402	++	0	0.154	1	0.6944	SSR2	1	155992141
cg23834643	0.0186	0.0126	0.1402	++	41	1.696	1	0.1928	VPS52	6	33235673
cg07089639	0.0209	0.0142	0.1402	-+	81.4	5.366	1	0.02054	CYP1B1-AS1;U6	2	38374473
cg27334616	0.0357	0.0242	0.1402	++	35.5	1.55	1	0.2132		8	9640218
cg26914256	0.0114	0.0077	0.1402	++	0	0.775	1	0.3786	NCK2;AC009505.2	2	106473734
cg12454939	0.0234	0.0158	0.1402	++	0	0.393	1	0.5309	RGL1	1	183820074
cg14586555	0.0255	0.0173	0.1402	++	0	0.113	1	0.7371	BRUNOL5;CELF5	19	3273583
cg03011617	0.0183	0.0124	0.1402	++	41.3	1.703	1	0.1919	PMP22	17	15167908
cg05161243	0.0158	0.0107	0.1402	++	0	0.178	1	0.6727	FKRP	19	47257181
cg14627862	-0.0157	0.0106	0.1402	--	0	0.292	1	0.5886	THBS2	6	169641232
cg27505582	-0.0172	0.0117	0.1402	--	0	0.089	1	0.7653	GPR123	10	134942159
cg03109047	0.0128	0.0087	0.1402	++	0	0.074	1	0.7863	GRIN1	9	140032686
cg06780255	0.0232	0.0157	0.1402	++	41.9	1.721	1	0.1896	ANK2;AC004057.1	4	114138446
cg25859441	0.016	0.0108	0.1402	++	0	0.052	1	0.8202	RP11-17E2.2	4	21953738
cg15582707	0.0142	0.0096	0.1402	++	0	0.47	1	0.4929	CAMTA1	1	6921545
cg09473359	-0.0269	0.0182	0.1402	--	0	0.161	1	0.6884	C1QTNF9B	13	24477933
cg01107829	-0.0095	0.0064	0.1402	--	0	0.023	1	0.8804	NEURL1;NEURL	10	105320834
cg14706940	-0.014	0.0095	0.1402	+-	28.2	1.394	1	0.2378	HIP1	7	75205521
cg20351495	-0.0171	0.0116	0.1402	--	0	0.184	1	0.6681	PLCH2	1	2408494
cg17672958	0.0096	0.0065	0.1402	++	0	0.161	1	0.688	FAM136A;AC022201.5	2	70528406
cg10377216	0.0114	0.0077	0.1402	++	0	0.948	1	0.3303	RP11-573D15.8	3	186464087
cg08376924	0.0182	0.0124	0.1402	++	54.3	2.188	1	0.1391	PTPRN2	7	157622221
cg08016884	-0.0128	0.0086	0.1402	+-	74.9	3.99	1	0.04577		2	45247805
cg20356197	0.0174	0.0118	0.1402	++	0	0.006	1	0.9362		6	100923756
cg22371859	-0.0192	0.013	0.1402	--	0	0.855	1	0.3551	RAD18	3	9005479
cg07255004	-0.0139	0.0095	0.1402	--	0	0.581	1	0.4459	NBAS	2	15575749
cg10762817	-0.019	0.0129	0.1402	--	0	0.038	1	0.8446	CDC14B	9	99327874
cg11080552	-0.0095	0.0064	0.1402	--	0	0.086	1	0.7687	RERE	1	8556722
cg10451425	-0.0205	0.0139	0.1402	-+	66.7	3.003	1	0.08312	ARMC5	16	31478370
cg16654344	-0.0133	0.009	0.1402	--	0	0.265	1	0.6065	CFL1;MUS81	11	65626859
cg14930151	0.0077	0.0052	0.1402	++	0	0.792	1	0.3735	LOC101927835;CTC-340A15.2;CTD-2313P7.1	5	163894164
cg04219580	-0.0178	0.0121	0.1402	--	0	0.782	1	0.3765	NEU1	6	31827122
cg02219607	-0.0267	0.0181	0.1402	--	43.3	1.763	1	0.1843	UGT2A2;UGT2A1	4	70504750
cg10845890	-0.0139	0.0094	0.1402	--	0	0.737	1	0.3905	GRB10	7	50765616
cg14927929	-0.0225	0.0152	0.1402	--	0	0.877	1	0.3491		11	59328007
cg19815009	-0.0112	0.0076	0.1402	--	0	0.087	1	0.7677		1	25850068
cg27228492	-0.021	0.0142	0.1402	--	0	0.154	1	0.6951	ADCYAP1R1	7	31119626
cg12262749	-0.0277	0.0188	0.1402	--	0	0.14	1	0.7081	CCNY	10	35534758
cg03157377	0.0205	0.0139	0.1402	++	0	0.756	1	0.3845	DPF3	14	73092621
cg00266771	-0.0201	0.0136	0.1403	--	0	0.161	1	0.6883	CFTR	7	117145422
cg22753415	-0.0104	0.007	0.1403	--	0	0.117	1	0.7327		6	166808119
cg04400131	0.0245	0.0166	0.1403	++	0	0.649	1	0.4204	CACHD1	1	65005934
cg01295539	-0.0083	0.0057	0.1403	--	0	0.002	1	0.9653	TLN2	15	63100998
cg11211297	-0.0136	0.0092	0.1403	--	0	0.214	1	0.6433	RP11-473E2.4	9	137437378
cg20142172	0.022	0.0149	0.1403	++	13.5	1.156	1	0.2824	RP11-849I19.1	18	76738055
cg26815132	0.0217	0.0147	0.1403	++	0	0.72	1	0.396	SH2D4A	8	19171448
cg16328772	-0.0176	0.012	0.1403	--	0	0	1	0.9824		17	29879872
cg14340336	-0.0162	0.011	0.1403	--	0	0.005	1	0.9452	TTC25	17	40089267
cg21111628	0.0248	0.0168	0.1403	++	0	0	1	0.9933	RP11-655G22.1	3	191749362
cg20933760	0.039	0.0265	0.1403	++	0	0.196	1	0.6581		1	51565956
cg15883690	0.0736	0.0499	0.1403	++	0	0.376	1	0.54		6	166424456
cg27454679	-0.0155	0.0105	0.1403	--	0	0.238	1	0.6256	RPTOR	17	78644533
cg27558594	-0.0282	0.0192	0.1403	--	0	0.69	1	0.4062	BACH2	6	91006613
cg25316484	0.0127	0.0086	0.1403	++	0	0.416	1	0.5192	HOXA6;HOXA-AS3;HOXA3	7	27186676
cg20305142	-0.0277	0.0188	0.1403	--	0	0.466	1	0.4948	C7orf23;Y_RNA	7	86849011
cg06542282	-0.0172	0.0117	0.1403	--	0	0.222	1	0.6378	PEX14	1	10600222
cg04980486	-0.011	0.0074	0.1403	--	0	0.367	1	0.5446	FAM170B;FAM170B-AS1;RP11-507P23.3	10	50340466
cg08979555	-0.0101	0.0069	0.1403	--	0	0.15	1	0.6987	EHD3	2	31464026
cg23926598	0.0142	0.0096	0.1403	++	0	0.225	1	0.6354		2	47406858
cg22558673	-0.0139	0.0094	0.1403	--	0	0.61	1	0.4348	GJA4	1	35257858
cg23329303	-0.0223	0.0151	0.1403	--	0	0.887	1	0.3462	KIAA0652;HARBI1;ATG13	11	46638664
cg21199659	0.0085	0.0058	0.1403	++	21.2	1.269	1	0.2599	ASS1	9	133366752
cg14846965	-0.018	0.0122	0.1403	--	0	0.126	1	0.7227	C18orf1	18	13611481
cg20602745	-0.0121	0.0082	0.1403	--	0	0.166	1	0.6836	VPS53	17	530437
cg02300584	-0.0198	0.0134	0.1403	--	0	0.889	1	0.3457	PRDM6;AC106786.1	5	122423615
cg06900673	-0.0149	0.0101	0.1403	+-	72.9	3.69	1	0.05473		10	133215979
cg05641535	-0.0133	0.009	0.1403	--	0	0.003	1	0.9535	PRDM16	1	3026154
cg22585786	0.0129	0.0087	0.1403	++	0	0.159	1	0.6898	STK39	2	169037808
cg12285640	0.0143	0.0097	0.1403	++	0	0.018	1	0.8928		6	140001095
cg22596411	0.025	0.017	0.1403	-+	68.1	3.132	1	0.07676	B3GNTL1	17	80976941
cg15831217	-0.0158	0.0107	0.1403	--	0	0.552	1	0.4574	NRXN3;CTD-2243E23.1	14	79542386
cg04080273	-0.0193	0.0131	0.1403	--	0	0.066	1	0.7966	ELMO1	7	37264668
cg09307264	0.0128	0.0087	0.1403	++	0	0.104	1	0.7475	INCA1;KIF1C	17	4902281
cg09415485	0.0263	0.0179	0.1403	++	0	0.972	1	0.3243	CDH13	16	82663111
cg15300730	0.0132	0.009	0.1403	++	0	0.504	1	0.4777	ZFP36L2;LOC100129726	2	43454991
cg17397631	0.0297	0.0202	0.1403	++	0	0.002	1	0.9631	CPLX1	4	779880
cg22752924	-0.0145	0.0098	0.1403	-+	74.7	3.952	1	0.04681	RP11-325B23.2	3	97978995
cg17600402	0.0136	0.0092	0.1403	++	0	0.118	1	0.7312	ZNF423	16	49892583
cg13191718	-0.0267	0.0181	0.1403	--	0	0.02	1	0.8882	WDR19	4	39184141
cg04452362	0.0128	0.0087	0.1403	++	0	0.567	1	0.4514		13	114061812
cg20545721	0.0135	0.0091	0.1403	++	0	0.034	1	0.8544	NRBP2	8	144925333
cg02452302	-0.0121	0.0082	0.1403	--	0	0.554	1	0.4567		2	9895334
cg23118269	0.0226	0.0153	0.1403	++	0	0.388	1	0.5336		7	46186277
cg08401219	0.0109	0.0074	0.1403	++	0	0.179	1	0.6724	MICALL2	7	1468958
cg24790674	-0.0169	0.0115	0.1403	--	0	0.061	1	0.8048	FDX1	11	110324793
cg09477124	-0.0131	0.0089	0.1403	--	0	0.935	1	0.3335	ATP2B2	3	10379281
cg18759304	-0.0079	0.0054	0.1403	--	0	0.06	1	0.8066	CEP170B;KIAA0284	14	105354212
cg05156192	0.022	0.0149	0.1403	++	0	0.212	1	0.645	GPR158;7SK	10	25683072
cg17507949	-0.0293	0.0199	0.1403	--	0	0.035	1	0.8523	LOC441869;RP4-758J18.7;ANKRD65	1	1355999
cg00648735	0.0115	0.0078	0.1403	++	0	0.273	1	0.6012		1	113762689
cg07601847	0.0251	0.017	0.1403	++	0	0.103	1	0.7485	RPTOR	17	78550476
cg27628985	-0.0185	0.0125	0.1403	--	0	0.503	1	0.478		2	53743101
cg21750949	-0.0219	0.0148	0.1403	-+	53.2	2.137	1	0.1438	LOC101928605;OR2A1-AS1;RP4-798C17.6;ARHGEF35;RP4-545C24.1	7	143952917
cg03723629	-0.0396	0.0268	0.1403	-+	77.1	4.362	1	0.03675	LOC102724555;ASB15;RP11-390E23.3	7	123264843
cg06336280	-0.0187	0.0127	0.1403	--	0	0.111	1	0.7393	ZKSCAN4	6	28222744
cg24100208	-0.0174	0.0118	0.1403	--	58.7	2.424	1	0.1195	TDRD9	14	104447683
cg23916205	0.0258	0.0175	0.1403	+-	51.1	2.046	1	0.1526	GATA4	8	11614368
cg15425691	0.0218	0.0148	0.1403	++	36	1.563	1	0.2113		2	6913250
cg08534039	0.0126	0.0086	0.1403	++	0	0.894	1	0.3444	MINK1	17	4757043
cg05108031	0.0162	0.011	0.1403	-+	71	3.451	1	0.06322		11	17743840
cg26539712	-0.0177	0.012	0.1403	--	0	0.259	1	0.6108	RNU6ATAC5P	4	73891111
cg20486668	0.0176	0.0119	0.1403	++	0	0.16	1	0.689		12	127610222
cg13259925	0.0237	0.0161	0.1403	++	0	0.213	1	0.6446	LRAT	4	155665832
cg24368167	-0.0197	0.0133	0.1403	--	56.5	2.297	1	0.1296	ACAA1;MYD88	3	38179936
cg00427604	0.0145	0.0098	0.1403	++	0	0.007	1	0.9317	LPCAT2	16	55542751
cg20536207	-0.01	0.0068	0.1403	--	0	0.073	1	0.7877	GAK	4	883948
cg09449150	-0.0152	0.0103	0.1403	--	0	0.397	1	0.5287		11	129731815
cg04080801	0.017	0.0115	0.1403	++	0	0.011	1	0.9161	SEMA6D	15	47596172
cg02011446	0.0109	0.0074	0.1403	++	0	0.958	1	0.3277	LYL1	19	13213716
cg27240375	0.0154	0.0104	0.1403	++	0	0.194	1	0.6597	RABL6;C9orf86	9	139720329
cg04188756	-0.0242	0.0164	0.1403	--	0	0.012	1	0.9119	AKAP6	14	33162448
cg26108416	-0.0094	0.0064	0.1403	--	0	0.547	1	0.4594	BEND5;AGBL4	1	49226683
cg09263059	-0.0202	0.0137	0.1403	--	6.6	1.071	1	0.3007		17	43065876
cg26862148	-0.0262	0.0178	0.1403	-+	50.7	2.028	1	0.1544	METTL9	16	21610851
cg08592682	0.0126	0.0086	0.1403	++	17.6	1.214	1	0.2706	TBC1D22A	22	47512510
cg21075069	0.0133	0.009	0.1403	++	0	0.193	1	0.6605	YPEL2	17	57433025
cg04256898	-0.0116	0.0078	0.1403	--	61.4	2.589	1	0.1076	RP11-386M24.3	15	93129916
cg11422445	-0.0223	0.0151	0.1403	--	0	0.45	1	0.5023	PTPRG	3	61793061
cg27112156	0.0141	0.0096	0.1403	++	28.9	1.406	1	0.2357	DNAJC22	12	49740562
cg05248695	-0.0147	0.01	0.1404	--	0	0.007	1	0.9319	PSMB7;LOC100129034	9	127115853
cg08798862	0.0101	0.0068	0.1404	++	0	0.713	1	0.3986	FAM38A	16	88832532
cg04528024	-0.0209	0.0142	0.1404	--	0	0.413	1	0.5204	ING1;CARS2	13	111366565
cg00842161	0.0179	0.0121	0.1404	++	0	0.809	1	0.3684	CHD8;SNORD9	14	21860384
cg07073749	-0.0222	0.015	0.1404	--	0	0.407	1	0.5236	ARHGEF7	13	111907965
cg12128230	0.0155	0.0105	0.1404	++	0	0	1	0.9863	HELQ;MRPS18C	4	84377522
cg16622520	-0.0115	0.0078	0.1404	--	0	0.259	1	0.6108	SORBS1	10	97264760
cg24448128	0.0235	0.016	0.1404	++	34.9	1.535	1	0.2154	HECW1	7	43506194
cg04616793	0.0144	0.0098	0.1404	++	0	0.002	1	0.9676	C16orf68;METTL22	16	8738608
cg22346081	-0.0204	0.0138	0.1404	-+	71.4	3.501	1	0.06132	SORT1	1	109937191
cg02172984	0.0158	0.0107	0.1404	++	0	0.49	1	0.4839	PACSIN2	22	43396936
cg00082012	0.0289	0.0196	0.1404	++	0	0.051	1	0.8218		12	131879299
cg20764780	-0.0332	0.0225	0.1404	--	0	0.191	1	0.6622	PTPRN2	7	158187725
cg12725520	0.0187	0.0127	0.1404	++	0	0.258	1	0.6116	SNORD114-16;AL132709.8	14	101439569
cg23985324	-0.0097	0.0065	0.1404	+-	57.8	2.369	1	0.1238	RMI2	16	11410627
cg20634227	-0.0155	0.0105	0.1404	--	0	0.015	1	0.902	ADM2	22	50921009
cg19691260	0.0192	0.013	0.1404	++	0	0.341	1	0.5593	SPTBN5;RP11-23P13.6	15	42186945
cg05148722	-0.0272	0.0184	0.1404	--	0	0.223	1	0.6369	HIST1H2BF;HIST1H3D;HIST1H2AD	6	26199465
cg00127894	0.0233	0.0158	0.1404	-+	21	1.265	1	0.2606	MCF2L;MCF2L-AS1	13	113623639
cg11625077	0.0193	0.0131	0.1404	++	0	0.243	1	0.6218	TBCD	17	80880861
cg09116130	0.0145	0.0098	0.1404	++	0	0.26	1	0.6103	CACNA1B	9	140948381
cg04832544	0.0207	0.0141	0.1404	++	0	0.131	1	0.7176	RP11-655C2.3	11	58271974
cg02694925	-0.0174	0.0118	0.1404	--	0	0.839	1	0.3596	LOC100130522;ADNP2	18	77904435
cg16867466	0.0218	0.0148	0.1404	++	0	0.07	1	0.7911	LINC00536	8	117316880
cg13357185	-0.0165	0.0112	0.1404	--	48.1	1.927	1	0.1651		6	14109052
cg02136690	-0.0238	0.0162	0.1404	-+	78.4	4.619	1	0.03162		13	114905809
cg08325271	-0.0238	0.0162	0.1404	--	0	0.114	1	0.7353	NDN	15	23933002
cg19652533	-0.0164	0.0111	0.1404	-+	76.7	4.291	1	0.03831	CHSY3;CTC-575N7.1	5	129241740
cg09326204	0.0139	0.0094	0.1404	++	0	0.277	1	0.5986	CASR	3	121953249
cg27278861	-0.0299	0.0203	0.1404	--	0	0.208	1	0.6483	MGLL	3	127558041
cg26423234	-0.0285	0.0193	0.1404	--	0	0.011	1	0.9151	CECR7	22	17521855
cg26884261	-0.0222	0.0151	0.1404	--	0	0.833	1	0.3613	UBTD1;MMS19	10	99258496
cg23550763	0.0244	0.0166	0.1404	++	0	0.815	1	0.3666		20	19796365
cg17356328	-0.0235	0.0159	0.1404	--	0	0.032	1	0.8591	FBXL14;WNT5B	12	1703169
cg05902839	0.009	0.0061	0.1404	-+	47.8	1.917	1	0.1661	RP11-800A3.3	11	72886658
cg06257052	-0.0218	0.0148	0.1404	--	7.1	1.076	1	0.2996	MGC16025;HDAC4	2	240117222
cg08700521	0.012	0.0081	0.1404	++	0	0.291	1	0.5896	COL23A1	5	177979176
cg10370332	0.0079	0.0053	0.1404	++	0	0.105	1	0.7463	POU2F2	19	42627684
cg06159679	0.0177	0.012	0.1404	++	0	0.556	1	0.4557	RP11-307P5.1	6	148103456
cg01544777	-0.0171	0.0116	0.1404	--	0	0.546	1	0.46	MCPH1	8	6456182
cg12702615	-0.0129	0.0087	0.1404	-+	86	7.118	1	0.007632	DNAH10;DNAH10OS;CCDC92	12	124416142
cg11352190	0.0147	0.01	0.1404	++	69.1	3.24	1	0.07188	NELL2	12	45270000
cg27449976	-0.0305	0.0207	0.1404	--	0	0.009	1	0.9265	LRBA	4	151230519
cg18611065	0.023	0.0156	0.1404	++	0	0.003	1	0.9534		3	39375806
cg01864980	0.025	0.017	0.1404	++	0	0.187	1	0.6657	PAH	12	103311535
cg06819473	-0.0197	0.0133	0.1404	--	33.8	1.511	1	0.219	PLEK;AC015969.3	2	68591320
cg15878083	0.0145	0.0098	0.1404	-+	35.9	1.559	1	0.2118	TRAPPC9	8	141227076
cg08373547	-0.0191	0.0129	0.1404	--	0	0.503	1	0.4781	PTGER2	14	52794541
cg04011911	0.0132	0.009	0.1404	++	54.4	2.191	1	0.1388	PARP1	1	226551045
cg23318063	-0.0218	0.0148	0.1404	--	10.4	1.116	1	0.2907	SLC35F4	14	58332751
cg10227280	0.0219	0.0149	0.1404	++	0	0.154	1	0.6949		16	85428095
cg15677916	0.0198	0.0134	0.1404	++	50.7	2.029	1	0.1543	RP11-32F11.2	9	3181007
cg23927593	0.0152	0.0103	0.1404	+-	44.9	1.815	1	0.1779	DLEU7-AS1;DLEU7	13	51385590
cg19153306	0.0154	0.0105	0.1404	++	0	0	1	0.9872	RP11-213G6.2;RP11-175E9.1	8	23601842
cg01352267	-0.0176	0.0119	0.1404	--	0	0.044	1	0.8331	TRIM55	8	67064467
cg20061155	-0.017	0.0115	0.1404	--	0	0.166	1	0.6836	RSPO2	8	109095388
cg09214953	-0.0157	0.0106	0.1404	--	0	0.106	1	0.7453	FAM109A	12	111800702
cg15646778	-0.016	0.0109	0.1404	--	0	0.241	1	0.6232	KIFC1	6	33376062
cg22796509	0.0121	0.0082	0.1404	++	27	1.369	1	0.242	ZIC4;ZIC1	3	147110295
cg15104066	0.0212	0.0144	0.1404	++	0	0.05	1	0.8232	LOC338758;ATP2B1	12	90102578
cg14467816	-0.0189	0.0128	0.1404	--	0	0.026	1	0.8709	ROBO1	3	78841760
cg19373090	-0.0187	0.0127	0.1404	--	0	0.656	1	0.4181	PTBP1	19	797215
cg05497567	-0.0182	0.0123	0.1404	--	0	0	1	0.9945	KIRREL2	19	36347915
cg00027400	0.014	0.0095	0.1404	++	0	0.854	1	0.3555	DCC	18	49866412
cg23684855	-0.0134	0.0091	0.1404	+-	36.6	1.577	1	0.2091		2	1772075
cg08009902	0.0172	0.0116	0.1404	++	0	0.267	1	0.6055	MTA3	2	42793517
cg20385018	0.0183	0.0124	0.1404	++	0	0.081	1	0.7766	ATG12;AP3S1	5	115177338
cg18202412	-0.0131	0.0089	0.1404	--	0	0.378	1	0.5387	CCBL2	1	89406505
cg17625396	-0.0183	0.0124	0.1404	--	0	0.009	1	0.9228	AC106874.1	2	84542174
cg07123870	-0.0165	0.0112	0.1404	-+	70.8	3.426	1	0.06419	GALNT10;CTB-157D17.1	5	153745126
cg11910014	0.0126	0.0085	0.1404	++	71.4	3.491	1	0.0617		20	55228789
cg23352579	0.0217	0.0147	0.1404	++	0	0.888	1	0.3461	RDX	11	110166753
cg15637576	0.0228	0.0154	0.1404	++	0	0.031	1	0.8592	CSRNP3	2	166430419
cg08701134	-0.0211	0.0143	0.1405	--	0	0.574	1	0.4486	WWP2	16	69969618
cg20216073	0.0189	0.0128	0.1405	++	0	0.203	1	0.6526	THAP2;ZFC3H1	12	72058185
cg16530818	-0.028	0.019	0.1405	--	25	1.334	1	0.2481	UBE2J1	6	90062682
cg16244770	0.0169	0.0115	0.1405	++	0	0.375	1	0.5401	MIR130B;MIR301B;PPIL2	22	22007154
cg19239052	-0.0117	0.008	0.1405	--	0	0.142	1	0.7063	GDF10	10	48427626
cg16763031	0.0207	0.014	0.1405	+-	52.9	2.122	1	0.1452	ATP5C1;KIN	10	7829471
cg25394042	0.0123	0.0084	0.1405	++	19.6	1.243	1	0.2649	MGMT	10	131304833
cg14546276	-0.0169	0.0114	0.1405	--	70.9	3.432	1	0.06394	RP11-247A12.2	9	131960321
cg01185093	-0.0132	0.009	0.1405	--	0	0.077	1	0.7811	SLC29A4	7	5343176
cg09431318	-0.0143	0.0097	0.1405	+-	50.8	2.033	1	0.1539	HCCA2;KRTAP5-5	11	1652082
cg11431762	-0.0882	0.0598	0.1405	-+	75.5	4.086	1	0.04323	HMG20B	19	3571445
cg23489390	0.0288	0.0195	0.1405	++	0	0.027	1	0.8689	CRIM1	2	36712570
cg15788910	0.016	0.0109	0.1405	++	0	0.639	1	0.4239	RP11-167H9.5	3	149944097
cg03373709	0.0123	0.0084	0.1405	++	0	0.417	1	0.5182	PRKCB	16	23939740
cg04912712	-0.0261	0.0177	0.1405	-+	71.5	3.512	1	0.06091	FOXN3;RP11-356K23.1	14	89817982
cg26062407	-0.0172	0.0117	0.1405	--	0	0.024	1	0.8768		6	73123698
cg20600267	0.0126	0.0085	0.1405	++	2.8	1.029	1	0.3104	SHB;RP11-613M10.9	9	37941433
cg21880569	0.0151	0.0102	0.1405	-+	66.2	2.959	1	0.08539	FAM134B	5	16553020
cg14325029	0.0159	0.0108	0.1405	+-	85.9	7.101	1	0.007703	GRK5	10	121212218
cg06741653	0.0111	0.0075	0.1405	++	0	0.085	1	0.7705		12	4351720
cg14843813	-0.0235	0.016	0.1405	--	9.1	1.1	1	0.2942	RP11-297L17.1	16	52687476
cg00114784	-0.0108	0.0073	0.1405	--	0	0.064	1	0.8008	RP11-143C19.1	15	97322504
cg04553793	0.0154	0.0104	0.1405	++	0	0.079	1	0.7787	DNAJC27;SNORD14;DNAJC27-AS1	2	25193837
cg15895197	0.017	0.0116	0.1405	++	0	0.195	1	0.6585	EMILIN1	2	27301490
cg03426349	-0.0282	0.0191	0.1405	--	0	0.246	1	0.6197	RP11-451G4.3	3	155007942
cg23518740	-0.0101	0.0069	0.1405	--	0	0.134	1	0.7144	FAM198A;KRBOX1	3	43042865
cg06366937	-0.0271	0.0184	0.1405	+-	59.8	2.488	1	0.1147	TNNI3K;FPGT;LRRIQ3;FPGT-TNNI3K	1	74663927
cg07947522	-0.0086	0.0058	0.1405	--	0	0.131	1	0.7171	GRIK3	1	37290920
cg02184643	0.0135	0.0091	0.1405	++	0	0.003	1	0.9574	ZBED5;CTD-2003C8.1	11	10879647
cg12640675	-0.0147	0.0099	0.1405	+-	59.2	2.449	1	0.1176	PHF24;RP11-392A14.7;KIAA1045	9	34978840
cg06696271	-0.0132	0.009	0.1405	-+	71.9	3.553	1	0.05945	KCNMA1	10	79361958
cg04384123	0.0169	0.0115	0.1405	++	0	0.37	1	0.5429		16	24264559
cg20233988	0.0087	0.0059	0.1405	++	0	0.176	1	0.6744	GGH	8	63945368
cg06465407	0.0262	0.0178	0.1405	++	0	0	1	0.9979	ARHGEF26	3	153853796
cg01429408	-0.0141	0.0096	0.1405	--	0	0.563	1	0.453		1	156860314
cg05347380	-0.0178	0.0121	0.1405	--	0	0.001	1	0.9705	FAM131C	1	16398754
cg22599769	0.0279	0.0189	0.1405	-+	72.8	3.676	1	0.05521	PON2	7	95064738
cg19702347	0.0376	0.0255	0.1405	++	0	0.048	1	0.8265	FOXK1	7	4749392
cg23018598	0.0316	0.0215	0.1405	++	0	0.01	1	0.9209	TMEM178B	7	141039505
cg03846076	0.0133	0.0091	0.1405	++	0	0.157	1	0.6921	STC2	5	172743837
cg13883552	-0.0141	0.0096	0.1405	--	0	0.198	1	0.6564	DGCR2	22	19054562
cg03421964	0.0119	0.0081	0.1405	++	0	0.001	1	0.9706	TNK2	3	195594391
cg12183141	-0.0106	0.0072	0.1405	--	1.7	1.017	1	0.3133	NCALD	8	102991052
cg05457768	-0.0171	0.0116	0.1405	+-	42.5	1.74	1	0.1871		6	28751790
cg07912856	-0.0133	0.009	0.1405	--	0	0.015	1	0.9036	DNASE1;RP11-461A8.4	16	3701407
cg05687930	-0.0165	0.0112	0.1405	--	0	0.478	1	0.4895	ENAH	1	225840508
cg08025512	-0.0269	0.0182	0.1405	--	33.5	1.504	1	0.2201	STK16;GLB1L	2	220110385
cg12647478	-0.0198	0.0134	0.1405	--	0	0.23	1	0.6312	IFI16	1	158979481
cg03006376	0.0148	0.01	0.1405	++	0	0.102	1	0.7489	JAZF1	7	28102470
cg03104113	0.0595	0.0404	0.1405	++	0	0.027	1	0.8688		1	115646530
cg23229916	0.0095	0.0065	0.1405	++	0	0.396	1	0.5291	NRXN2;AP001092.4	11	64413404
cg06285911	-0.0429	0.0291	0.1405	--	0	0.218	1	0.6402		18	14179364
cg08780057	-0.0179	0.0121	0.1405	--	0	0.046	1	0.8294	CCDC176;ALDH6A1;C14orf45;AC005484.5	14	74531879
cg15839448	-0.0234	0.0159	0.1405	+-	69.4	3.263	1	0.07085	SFRP1	8	41166530
cg17128505	-0.0142	0.0096	0.1405	--	0	0.221	1	0.6382	PTPRN2	7	157637416
cg05651688	-0.0271	0.0184	0.1405	--	0	0.124	1	0.7242	ZMYM4	1	35734284
cg03848074	0.0149	0.0101	0.1405	++	0	0.306	1	0.5802		3	196253611
cg13652008	-0.0092	0.0062	0.1405	--	0	0.028	1	0.8673	LTBP1	2	33359356
cg25534621	-0.0246	0.0167	0.1405	--	0	0.037	1	0.847		12	47059161
cg26951614	0.0208	0.0141	0.1405	++	0	0.073	1	0.7866	LONP2;ABCC11	16	48281291
cg19410645	-0.0154	0.0105	0.1405	--	0	0.946	1	0.3309	CDRT4;TVP23C-CDRT4;FAM18B2-CDRT4	17	15357076
cg21325808	-0.0188	0.0127	0.1405	--	0	0.393	1	0.5305		6	112972723
cg05824762	0.0203	0.0138	0.1405	++	15.6	1.185	1	0.2764	ZER1	9	131533797
cg25898618	0.0204	0.0138	0.1405	++	0	0.295	1	0.5868	SFXN5	2	73287685
cg10971510	0.0113	0.0077	0.1405	++	0	0.142	1	0.7063	ADAMTS17	15	100882218
cg07520621	0.0194	0.0132	0.1405	-+	72	3.572	1	0.05877	KCNH5	14	63518263
cg20226748	-0.0234	0.0159	0.1405	--	0	0.002	1	0.9678		4	12854690
cg15469614	0.0138	0.0094	0.1405	++	0	0.126	1	0.7224	ARHGAP10	4	148867231
cg10273872	0.0227	0.0154	0.1405	++	0	0.233	1	0.629	LAMB4	7	107738324
cg24940248	0.023	0.0156	0.1405	++	0	0.077	1	0.7816	BCL9L;UPK2	11	118796872
cg14471671	0.0141	0.0096	0.1405	++	0	0.131	1	0.7176	USP35	11	77920656
cg01239141	-0.0135	0.0092	0.1405	--	0	0.678	1	0.4101	RIN3	14	93146985
cg21942576	-0.0165	0.0112	0.1405	--	0	0.001	1	0.9808	GPBP1L1	1	46126885
cg19222695	0.0115	0.0078	0.1405	++	0	0.735	1	0.3913		16	86342079
cg17873612	0.0466	0.0316	0.1405	++	1.5	1.016	1	0.3136		1	23279531
cg25940241	0.0263	0.0179	0.1405	+-	83.5	6.075	1	0.01371	SLITRK1	13	84457728
cg26167136	-0.0198	0.0134	0.1405	--	0	0.096	1	0.7571	GRIA1	5	152873545
cg20136099	-0.0153	0.0104	0.1405	--	0	0.349	1	0.5548		10	11949002
cg17035715	0.0218	0.0148	0.1405	++	0	0.332	1	0.5643	RP11-552M11.8	1	111977011
cg15725459	0.0225	0.0153	0.1405	++	0	0.001	1	0.9694	SLC41A3	3	125787139
cg11795701	-0.0172	0.0117	0.1405	--	74.8	3.973	1	0.04624	ODF1	8	103563639
cg20705893	-0.0212	0.0144	0.1405	--	0	0.181	1	0.6705	PTPRN2	7	157869970
cg16372786	-0.034	0.0231	0.1405	+-	86.7	7.492	1	0.006197	FMNL2	2	153327144
cg00839132	-0.016	0.0109	0.1405	--	0	0.016	1	0.8988	MBP	18	74692235
cg12117227	-0.0102	0.0069	0.1405	--	0	0.545	1	0.4602	EXOC2	6	485971
cg22861029	-0.0123	0.0084	0.1406	+-	17	1.204	1	0.2725	RP11-513O17.2	8	58128466
cg12682507	-0.0139	0.0094	0.1406	+-	30.5	1.439	1	0.2303	MAPRE2	18	32556794
cg21146537	0.0203	0.0138	0.1406	++	0	0.002	1	0.9608	TOM1	22	35695301
cg00889363	-0.0109	0.0074	0.1406	--	0	0.188	1	0.6646	PARD3B	2	206255841
cg12886406	-0.0117	0.008	0.1406	--	0	0.778	1	0.3777		3	13579728
cg08364283	0.01	0.0068	0.1406	++	0	0.325	1	0.5684	PXN	12	120686590
cg11020333	-0.0238	0.0161	0.1406	--	0	0.367	1	0.5448	GNA12	7	2861855
cg03346119	-0.0238	0.0162	0.1406	--	0	0.759	1	0.3837	FRMD4A	10	14496436
cg17890074	-0.0139	0.0095	0.1406	--	0	0.083	1	0.7738	DENR;Y_RNA	12	123251152
cg25671977	-0.0234	0.0159	0.1406	--	31.9	1.469	1	0.2255	ZMAT4	8	40755559
cg14690790	-0.0167	0.0113	0.1406	+-	78.8	4.722	1	0.02977	SRRM2-AS1;CTD-2270P14.3	16	2794312
cg00826520	0.0186	0.0126	0.1406	-+	68.3	3.159	1	0.0755		14	103683770
cg09519968	-0.0236	0.016	0.1406	--	45.6	1.84	1	0.175	CACNG4	17	64972842
cg24728479	0.0224	0.0152	0.1406	++	0	0.008	1	0.9304	ZNF252;C8orf77	8	146228505
cg18505992	0.0216	0.0146	0.1406	++	0	0.624	1	0.4296	HNRNPKP3	11	43168034
cg01357317	0.0138	0.0094	0.1406	++	0	0.653	1	0.4191	SUFU	10	104373849
cg05445772	-0.013	0.0088	0.1406	--	0	0.838	1	0.3599	NSMCE2	8	126202653
cg05370136	-0.0264	0.0179	0.1406	--	0	0.516	1	0.4725	ZFP82	19	36910116
cg03403215	0.0098	0.0067	0.1406	++	0	0.025	1	0.8756	PPP2R2D	10	133761248
cg19125940	0.0287	0.0195	0.1406	++	0	0.011	1	0.9175	MSR1	8	16335273
cg01796038	0.0243	0.0165	0.1406	++	0	0.232	1	0.63	PRKD3	2	37549315
cg25401010	0.0204	0.0139	0.1406	++	0	0.24	1	0.6243	ZNF532	18	56529878
cg16030878	0.0079	0.0053	0.1406	++	26	1.351	1	0.2451	TBC1D16	17	77914307
cg03309455	0.0194	0.0131	0.1406	++	0	0.004	1	0.9515		8	88845118
cg04993795	-0.0198	0.0134	0.1406	--	0	0.617	1	0.432		4	57770421
cg07730159	0.0186	0.0126	0.1406	++	0	0.626	1	0.429	RP11-946L16.1	12	29299659
cg02769837	0.0165	0.0112	0.1406	++	0	0.578	1	0.4472	IFI44L	1	79099171
cg00466870	0.0237	0.0161	0.1406	++	0	0.423	1	0.5156	ZBTB44	11	130139789
cg21639613	0.0174	0.0118	0.1406	++	0	0.895	1	0.3441	AGPAT3	21	45402683
cg23912429	-0.0146	0.0099	0.1406	--	0	0.03	1	0.8623	VIM	10	17270431
cg20831708	0.0149	0.0101	0.1406	++	0	0.052	1	0.8195	SEC31B;NDUFB8;RP11-411B6.6	10	102279373
cg10272378	-0.0075	0.0051	0.1406	--	0	0.246	1	0.6196		17	38679401
cg10758466	-0.0115	0.0078	0.1406	--	0	0.814	1	0.3671	MPP2	17	41974087
cg04478698	0.0158	0.0107	0.1406	++	0	0.016	1	0.8986		4	26033992
cg05830220	-0.0241	0.0164	0.1406	--	0	0.24	1	0.6243	KLHDC4	16	87757033
cg04609239	-0.0183	0.0124	0.1406	--	0	0.289	1	0.5906	LINC00299;AC007464.1	2	8334251
cg09506172	0.016	0.0109	0.1406	++	0	0.015	1	0.9018		19	28331274
cg00621837	0.0351	0.0239	0.1406	++	0	0.653	1	0.4191	GABRA4;GABRB1	4	46996734
cg26873405	0.0103	0.007	0.1406	++	0	0.261	1	0.6093	LINC00970;RP11-375F2.2	1	168891320
cg18655410	0.0145	0.0098	0.1406	++	0	0.326	1	0.5682	GSN;RP11-477J21.6	9	124042257
cg25493764	-0.0296	0.0201	0.1406	--	0	0.479	1	0.4887	CTD-2281E23.2	8	1112803
cg24313803	0.0159	0.0108	0.1406	++	0	0.173	1	0.6776	LEFTY1	1	226096101
cg25768632	0.0245	0.0166	0.1406	++	38.8	1.633	1	0.2013	DLC1	8	13080844
cg15078085	-0.0216	0.0147	0.1406	--	3.6	1.037	1	0.3085		7	12900988
cg11897314	0.0205	0.0139	0.1406	++	0	0.032	1	0.8589	PRR16	5	119799832
cg05391946	-0.0213	0.0145	0.1406	-+	80.3	5.067	1	0.02438	RP11-638I2.3	14	100659381
cg10905220	-0.0235	0.016	0.1406	--	0	0.662	1	0.4157		1	159301504
cg14911637	0.0147	0.01	0.1406	++	0	0.606	1	0.4364	TAF6;CNPY4;RP11-506M12.1	7	99717870
cg15825731	0.0282	0.0192	0.1406	++	0	0.135	1	0.7134	CNIH3	1	224805753
cg08489197	0.0095	0.0064	0.1406	++	0	0.028	1	0.868	SMPD3	16	68423179
cg16963632	0.028	0.019	0.1406	++	0	0.945	1	0.331	DENND1B	1	197744710
cg08622280	-0.0243	0.0165	0.1406	--	0	0.376	1	0.5398	TRIM50;FKBP6	7	72742188
cg04539386	0.015	0.0102	0.1406	++	0	0.001	1	0.9763	DCAF7	17	61666362
cg19361904	-0.0205	0.0139	0.1406	--	0	0.533	1	0.4654	KCNH5	14	63570032
cg24895258	0.0233	0.0158	0.1406	++	42.4	1.736	1	0.1876	MNX1	7	156792645
cg09339090	-0.0262	0.0178	0.1406	--	0	0.074	1	0.7854		2	236209406
cg17435733	-0.0123	0.0083	0.1406	+-	47.4	1.9	1	0.1681	FMN2	1	240579162
cg22356593	0.0271	0.0184	0.1406	++	0	0.311	1	0.5773	KCTD3	1	215741182
cg16139517	-0.0155	0.0105	0.1406	--	5	1.053	1	0.3049	CNTN4	3	2783388
cg23978513	0.0277	0.0188	0.1406	++	0	0.531	1	0.4663	PDS5A	4	39979310
cg02743569	-0.0321	0.0218	0.1406	--	0	0.069	1	0.7933		5	2304028
cg27361590	-0.0254	0.0172	0.1406	--	0	0.018	1	0.8939	ELOVL2	6	11040574
cg00191710	-0.0227	0.0154	0.1406	--	0	0.21	1	0.647	U7	22	35644679
cg21119962	0.0152	0.0103	0.1406	++	50.8	2.032	1	0.154	SMYD3	1	246670217
cg17831791	-0.0165	0.0112	0.1406	--	0	0.013	1	0.9107	CTBP2	10	126712230
cg23961409	0.0205	0.0139	0.1407	++	0	0.271	1	0.6028	DCP1A	3	53333533
cg26666286	0.0215	0.0146	0.1407	++	0	0.102	1	0.749	FCF1;KIAA0317;AC007956.1	14	75180882
cg03127002	0.016	0.0109	0.1407	++	0	0.023	1	0.8793		1	6817890
cg00429217	0.0226	0.0154	0.1407	++	0	0.682	1	0.4088	PMS1	2	190656531
cg15210711	0.0142	0.0096	0.1407	++	0	0.871	1	0.3506		1	220859346
cg22983083	0.0222	0.0151	0.1407	++	0	0.002	1	0.9621	ADAMTS10	19	8656852
cg00198729	-0.0128	0.0087	0.1407	+-	63.5	2.741	1	0.09782	PPY	17	42020748
cg22001807	-0.016	0.0109	0.1407	--	0	0.449	1	0.5028	TUBB	6	30690355
cg12765084	0.023	0.0156	0.1407	++	0	0.009	1	0.9264	BCL2	18	60873004
cg25174290	0.0308	0.0209	0.1407	++	0	0.777	1	0.3781	CARS	11	3078921
cg18800948	-0.025	0.017	0.1407	--	0	0.161	1	0.6882	CA8	8	61136311
cg26360087	0.021	0.0143	0.1407	++	0	0.002	1	0.9623	DCAKD	17	43128925
cg24234984	-0.0254	0.0172	0.1407	--	22.9	1.297	1	0.2548	ITGB1	10	33224366
cg14178748	-0.0245	0.0166	0.1407	--	0	0.017	1	0.8967	NPR1;RP11-354A16.2	1	153652247
cg22579482	0.0219	0.0149	0.1407	-+	89.9	9.92	1	0.001635	C3orf39	3	43147829
cg10726037	0.0309	0.021	0.1407	++	0	0.861	1	0.3534	MYBL2	20	42295412
cg16897518	-0.0268	0.0182	0.1407	--	33.3	1.499	1	0.2208	ZFHX4	8	77615060
cg11724750	0.0198	0.0134	0.1407	++	0	0.09	1	0.7646	PACRG	6	163558823
cg16699676	0.0267	0.0181	0.1407	++	0	0.481	1	0.4882	RRP15	1	218458543
cg02888886	0.011	0.0075	0.1407	++	0	0.979	1	0.3226	NMT1	17	43165321
cg16144934	-0.0146	0.0099	0.1407	--	0	0.09	1	0.7646	GALNT10;MFAP3	5	153570512
cg03589235	0.0223	0.0151	0.1407	++	0	0.215	1	0.6431		12	96810310
cg17540624	-0.0287	0.0195	0.1407	+-	82.1	5.596	1	0.018	IRF3;BCL2L12	19	50167792
cg17861551	0.015	0.0102	0.1407	++	0	0.166	1	0.6837	ULBP2	6	150263194
cg20738553	0.0233	0.0158	0.1407	++	0	0.508	1	0.4762	HDAC9	7	18605986
cg11122050	0.0249	0.0169	0.1407	++	0	0.05	1	0.8237	KLK8	19	51503679
cg05300248	0.0165	0.0112	0.1407	++	0	0.856	1	0.3547	CHST9	18	24537063
cg15072134	0.0114	0.0077	0.1407	++	0	0.062	1	0.8031		19	31176818
cg23408670	0.0168	0.0114	0.1407	+-	87.2	7.826	1	0.005151	C17orf96	17	36831499
cg05394663	0.0385	0.0261	0.1407	++	0	0.044	1	0.8346	WNT3A	1	228248785
cg26624273	0.0199	0.0135	0.1407	++	0	0.019	1	0.8892	SNIP1	1	38019894
cg09968470	-0.0143	0.0097	0.1407	--	0	0.753	1	0.3855		15	99088121
cg11703383	-0.0147	0.0099	0.1407	--	0	0.048	1	0.826	FMNL2	2	153334486
cg02073775	-0.0208	0.0141	0.1407	--	0	0.498	1	0.4804	MAP1B	5	71478626
cg03693392	-0.0262	0.0178	0.1407	+-	18.8	1.231	1	0.2672	VPS4A	16	69346185
cg24431681	-0.0133	0.009	0.1407	--	0	0.006	1	0.938		12	4967182
cg03841201	0.0086	0.0058	0.1407	++	0	0.645	1	0.4219	DPYSL3	5	146772741
cg12835078	-0.0164	0.0111	0.1407	--	0	0.171	1	0.6791	PCYT1A;AC069257.8;TCTEX1D2	3	195976880
cg05918535	0.0237	0.0161	0.1407	++	0	0.048	1	0.8263		2	163223744
cg08992581	0.024	0.0163	0.1407	++	16.3	1.194	1	0.2745	HOXD10	2	176983949
cg03696944	0.0174	0.0118	0.1407	++	0	0.052	1	0.8192	MATN2	8	98909270
cg02950608	0.0235	0.016	0.1407	++	0	0.179	1	0.6723		18	75400720
cg08908992	-0.0356	0.0242	0.1407	--	0	0.658	1	0.4172	PSTK	10	124740529
cg19343912	-0.0215	0.0146	0.1407	--	0	0.064	1	0.8004	PSPN	19	6378667
cg11871864	-0.0201	0.0137	0.1407	--	0	0.446	1	0.5041		8	23790197
cg09922219	0.0177	0.012	0.1407	++	0	0.059	1	0.8075	N4BP2L2;RP11-298P3.4	13	33020699
cg12052122	0.0086	0.0059	0.1407	++	0	0.001	1	0.9771		10	80451110
cg15100426	-0.0153	0.0104	0.1407	--	0	0.332	1	0.5647	PNKD	2	219187432
cg16444538	-0.0224	0.0152	0.1407	--	0	0.469	1	0.4936	MDGA2	14	47676840
cg00358278	-0.0119	0.0081	0.1407	--	34.1	1.517	1	0.2181	ZFPM1;RP11-21B21.4	16	88594506
cg03188526	-0.0195	0.0133	0.1407	-+	57.7	2.362	1	0.1243	CCDC88A	2	55556201
cg16909962	-0.0269	0.0182	0.1407	--	49.2	1.97	1	0.1605	RAB4A;RP5-1061H20.4	1	229406711
cg17605713	-0.0194	0.0132	0.1407	--	0	0.451	1	0.5017		12	30571008
cg11850449	-0.0131	0.0089	0.1407	--	68.9	3.216	1	0.07291		5	132368562
cg15631184	0.0296	0.0201	0.1407	++	0	0.082	1	0.7742	NEB;RIF1	2	152359996
cg19080043	-0.0124	0.0084	0.1407	--	2.2	1.022	1	0.312		15	82397798
cg05791356	0.0133	0.0091	0.1407	-+	46.5	1.868	1	0.1717	ATG7	3	11578196
cg07381436	0.0205	0.0139	0.1407	++	0	0.077	1	0.7818	PTPRG;RP11-204J18.2	3	62247023
cg06573604	0.0268	0.0182	0.1407	++	0	0.083	1	0.7735	LY75	2	160760825
cg05654550	-0.0129	0.0088	0.1407	--	0	0.222	1	0.6378	SMYD3	1	246241791
cg01110955	-0.0186	0.0126	0.1407	+-	44.4	1.8	1	0.1798	CRAMP1L;LA16c-431H6.6	16	1706924
cg07819160	0.0186	0.0126	0.1407	++	37.3	1.595	1	0.2066	MPST	22	37420328
cg17230640	0.0225	0.0153	0.1407	++	0	0.985	1	0.3211	SLC29A4	7	5342893
cg17599045	0.021	0.0142	0.1407	++	0	0.071	1	0.7904	UBE2J2	1	1204353
cg17557735	0.0107	0.0072	0.1407	++	0	0.164	1	0.6857	ACAP1	17	7240099
cg20318166	0.0209	0.0142	0.1407	+-	68.7	3.199	1	0.07369	ALPK3	15	85360664
cg03754400	-0.0194	0.0132	0.1407	--	0	0.016	1	0.8994	CLNS1A	11	77348600
cg24265943	-0.0349	0.0237	0.1407	-+	38.4	1.623	1	0.2027	RP11-255A11.13	9	33500042
cg16343696	0.0173	0.0118	0.1407	++	0	0.038	1	0.8448	KPNA6	1	32574126
cg18214750	-0.015	0.0102	0.1407	--	20.9	1.265	1	0.2607		9	91568822
cg03726490	-0.0201	0.0137	0.1407	--	0	0.877	1	0.3489	PLK2	5	57752122
cg05574053	-0.0178	0.0121	0.1407	--	0	0.407	1	0.5237		16	85517371
cg04316925	0.0171	0.0116	0.1407	++	0	0	1	0.9822	ZCCHC14	16	87471211
cg23247475	0.0183	0.0124	0.1408	++	0	0.194	1	0.6595	ZFP36L1	14	69262818
cg13005974	-0.0341	0.0232	0.1408	--	25.8	1.347	1	0.2458	UTP23;EIF3H	8	117778277
cg13553341	0.0214	0.0145	0.1408	++	36.4	1.573	1	0.2098	RAPGEF4	2	173729218
cg15808668	0.0203	0.0138	0.1408	++	0	0.294	1	0.5877	IP6K3	6	33710837
cg05239911	-0.0108	0.0073	0.1408	--	0	0.136	1	0.7128		5	108763317
cg15439202	0.0203	0.0138	0.1408	++	0	0.801	1	0.3707	DNAH1	3	52348951
cg18199495	0.0114	0.0077	0.1408	++	0	0.91	1	0.3401	PQLC2	1	19655472
cg26587553	-0.0378	0.0257	0.1408	-+	78.5	4.657	1	0.03092	EEA1	12	93277453
cg00337945	0.0128	0.0087	0.1408	++	0	0.197	1	0.6574		7	26132233
cg24458896	0.0223	0.0151	0.1408	++	0	0.243	1	0.6219	MECOM	3	169380599
cg17163841	0.0125	0.0085	0.1408	++	0	0.933	1	0.3341	PDE4C	19	18332997
cg15209808	0.0172	0.0117	0.1408	++	33.6	1.505	1	0.2199	HORMAD2;CTA-85E5.10;MTMR3	22	30476254
cg13060851	0.0173	0.0117	0.1408	++	0	0.477	1	0.4898	CCDC23;ERMAP	1	43283124
cg25013568	-0.011	0.0075	0.1408	--	0	0.106	1	0.7444		3	14298191
cg16062883	-0.0184	0.0125	0.1408	--	0	0.011	1	0.9181		7	1188015
cg19181162	-0.0133	0.009	0.1408	--	0	0.05	1	0.8238	TTC6	14	38091824
cg06062881	0.0203	0.0138	0.1408	++	0	0.933	1	0.3341	KCNQ2	20	62086790
cg19895474	-0.0128	0.0087	0.1408	--	0	0.187	1	0.6656	MTF1;RP11-109P14.10	1	38325407
cg02310529	0.022	0.0149	0.1408	++	0	0.349	1	0.5545	HTT	4	3117026
cg11399834	-0.0296	0.0201	0.1408	--	0	0.307	1	0.5797	SGCZ	8	14424410
cg21113768	0.0268	0.0182	0.1408	++	0	0.018	1	0.8944	PLAGL1	6	144386848
cg09794612	0.0189	0.0128	0.1408	+-	0	0.948	1	0.3303	CELSR1	22	46866436
cg20054412	-0.01	0.0068	0.1408	--	0	0.525	1	0.4689	C7orf50	7	1143524
cg27406091	-0.0206	0.014	0.1408	-+	58.5	2.411	1	0.1205	FAM20C	7	213469
cg03872695	-0.0187	0.0127	0.1408	--	0	0.601	1	0.4382		10	35205731
cg09677820	-0.0207	0.014	0.1408	--	0	0.229	1	0.6324	SGMS2;LOC101929595;RP11-286E11.1	4	108834581
cg02420722	-0.0134	0.0091	0.1408	--	0	0.016	1	0.8998	SRP14-AS1;RP11-521C20.4	15	40343793
cg08595989	0.0171	0.0116	0.1408	++	0	0.173	1	0.677		8	81827712
cg20494773	-0.0131	0.0089	0.1408	--	0	0.017	1	0.8961	MARK2	11	63662576
cg04533098	-0.0291	0.0198	0.1408	--	57.4	2.349	1	0.1253	PDE4C	19	18345653
cg11681959	0.0182	0.0124	0.1408	++	45	1.817	1	0.1776	KCNK15;RP11-445H22.4	20	43374369
cg12776546	0.0102	0.0069	0.1408	-+	60.1	2.506	1	0.1134	CLK3	15	74896461
cg21425926	-0.0105	0.0071	0.1408	--	0	0.281	1	0.5957	RP11-219J21.1	8	25543017
cg14751398	-0.0099	0.0067	0.1408	--	48.7	1.949	1	0.1627	E2F3	6	20402153
cg14216876	0.0282	0.0191	0.1408	++	0	0.253	1	0.6151		1	2717193
cg21160151	0.0146	0.0099	0.1408	++	0	0.087	1	0.768	FNIP1	5	131131930
cg23771661	-0.0156	0.0106	0.1408	-+	28.6	1.4	1	0.2366	B3GNT3	19	17905332
cg02976069	0.0245	0.0166	0.1408	++	0	0.067	1	0.7955	RP1-17K7.3;RCN1	11	32075696
cg04228428	0.0206	0.014	0.1408	-+	81	5.26	1	0.02182	KCND3	1	112438690
cg03648690	-0.0204	0.0139	0.1408	--	0	0.128	1	0.7203	SLC15A1	13	99383591
cg24292244	0.0181	0.0123	0.1408	++	0	0.334	1	0.5633	BRPF3	6	36166595
cg17910725	-0.0117	0.0079	0.1408	--	75.3	4.053	1	0.04408	LOC285768	6	1077605
cg11100113	-0.022	0.015	0.1408	--	0	0.017	1	0.8966		8	82508781
cg06108945	-0.0127	0.0086	0.1408	--	0	0.039	1	0.8442		12	4349715
cg08895021	0.0161	0.0109	0.1408	++	6.7	1.071	1	0.3006	CARS	11	3078880
cg14926445	-0.0344	0.0234	0.1408	--	26.2	1.354	1	0.2445	C8orf71	8	58193284
cg08815515	-0.021	0.0143	0.1408	--	0	0.004	1	0.951	CFAP221	2	120403390
cg20265107	0.0166	0.0113	0.1408	++	0	0.061	1	0.8045	CACNG5	17	64831100
cg00849282	-0.0144	0.0098	0.1408	--	0	0	1	0.988		11	74405496
cg13694757	0.0215	0.0146	0.1408	++	0	0.089	1	0.7659	GLRX3	10	131976913
cg08451832	0.0213	0.0145	0.1408	++	0	0.561	1	0.4539		10	119310964
cg18358727	-0.0127	0.0086	0.1408	--	8.8	1.097	1	0.2949	POLD1	19	50906907
cg15985574	-0.0207	0.0141	0.1408	--	0	0.002	1	0.9655	NDUFB3;U6	2	201943744
cg27500091	-0.0157	0.0107	0.1408	--	0	0.459	1	0.4982	LYST	1	235922666
cg12009816	-0.0132	0.0089	0.1408	--	0	0.024	1	0.8777		17	52908
cg24148719	0.0243	0.0165	0.1408	++	0	0.416	1	0.5191		17	62103283
cg15767103	-0.0143	0.0097	0.1408	--	0	0	1	0.9927	EML6	2	55082430
cg09304045	0.019	0.0129	0.1408	++	0	0.35	1	0.5543	MCF2L2;B3GNT5	3	183005119
cg10287808	-0.0184	0.0125	0.1408	--	0	0.148	1	0.7		18	19992770
cg00690320	0.0187	0.0127	0.1408	++	56.7	2.308	1	0.1287	CDH26	20	58570813
cg16242291	0.0128	0.0087	0.1408	++	62.2	2.643	1	0.104		7	36549768
cg22136124	-0.0175	0.0119	0.1408	-+	66.9	3.023	1	0.08208	WDR76	15	44119091
cg22488492	-0.0156	0.0106	0.1408	--	0	0.03	1	0.8615	FUCA2	6	143833213
cg05360307	-0.0307	0.0209	0.1408	--	0	0.001	1	0.9738	SORBS2	4	186651029
cg18334849	-0.0164	0.0111	0.1408	--	35.8	1.556	1	0.2122	MMRN1	4	90815958
cg05292310	-0.023	0.0156	0.1408	--	0	0.077	1	0.7809	DSPP;RP11-742B18.1	4	88529584
cg16441388	-0.0114	0.0077	0.1408	--	0	0.093	1	0.7604	HEPACAM2	7	92849458
cg18795809	0.0208	0.0141	0.1408	-+	54.3	2.189	1	0.139	ZNF518B	4	10458531
cg27447796	0.0336	0.0228	0.1408	-+	39.5	1.654	1	0.1984	RN5S407;RN5S408;RN5S409;RN5S406	16	34968739
cg09799795	-0.0193	0.0131	0.1408	--	0	0.036	1	0.8486	ADK	10	75973516
cg18371071	-0.0253	0.0172	0.1408	--	0	0.018	1	0.8935	G3BP1;LOC100652758;ATOX1	5	151151145
cg12863549	-0.0153	0.0104	0.1408	--	0	0.077	1	0.7813		10	84973246
cg08522167	0.0136	0.0092	0.1409	++	0	0.407	1	0.5233		5	123286049
cg23037411	-0.0151	0.0103	0.1409	--	0	0.31	1	0.5775	LOC285501;RP11-389E17.1;RP11-162G9.1	4	178808604
cg15324723	0.0263	0.0179	0.1409	++	0	0.223	1	0.6365	VPS13B;RP11-402L5.1	8	100811462
cg02058734	0.0158	0.0107	0.1409	++	0	0.932	1	0.3342	CAPN9;RP11-99J16__A.2	1	230931656
cg13169796	0.017	0.0115	0.1409	++	49.2	1.969	1	0.1605	TMEM135	11	86793667
cg00687714	-0.021	0.0143	0.1409	--	0	0.65	1	0.4203	CRYM	16	21272887
cg12188398	0.0177	0.012	0.1409	++	0	0.006	1	0.9384	DPH2	1	44434504
cg07147234	0.02	0.0136	0.1409	++	0	0.004	1	0.9522	ESYT1;RP11-603J24.5	12	56522077
cg07200964	0.0183	0.0125	0.1409	++	0	0.516	1	0.4724	C9orf93	9	16028371
cg09099125	0.0216	0.0147	0.1409	++	0	0.067	1	0.7959	ZNF708	19	21513634
cg26092471	-0.0252	0.0171	0.1409	+-	28.9	1.406	1	0.2357	MSX2	5	174150712
cg07461370	-0.0117	0.0079	0.1409	--	0	0.496	1	0.4812		5	49397
cg07013032	-0.0255	0.0173	0.1409	-+	18.9	1.232	1	0.2669	USP31;RP11-20G6.3	16	23074005
cg06340367	-0.0135	0.0092	0.1409	+-	48.9	1.957	1	0.1618	SLA2	20	35274595
cg05940942	-0.0103	0.007	0.1409	--	0	0.186	1	0.6664	KB-1460A1.1	8	102138494
cg15971002	-0.0141	0.0096	0.1409	--	0	0.185	1	0.6673	PFKP	10	3121003
cg05880641	-0.0178	0.0121	0.1409	--	0	0.072	1	0.7885		19	36746473
cg03502880	-0.0209	0.0142	0.1409	--	0	0.24	1	0.6242		8	122360814
cg03712539	0.0167	0.0113	0.1409	++	63.1	2.713	1	0.09956	FBN3	19	8161951
cg20294172	0.0211	0.0144	0.1409	-+	72.9	3.691	1	0.05471	C11orf72;NDUFV1	11	67374352
cg22271374	-0.0172	0.0117	0.1409	--	0	0.463	1	0.4962	TRPM2	21	45788949
cg03752628	0.0104	0.0071	0.1409	+-	85	6.653	1	0.0099	PTGFRN	1	117453510
cg07690547	0.0146	0.0099	0.1409	++	0	0.678	1	0.4104	TNFSF13B	13	108919095
cg03372603	0.0201	0.0137	0.1409	++	0	0.209	1	0.6477	TOP2B	3	25639601
cg22537597	0.0081	0.0055	0.1409	++	0	0.296	1	0.5866	SSPO	7	149530984
cg12459775	0.0142	0.0096	0.1409	++	0	0.924	1	0.3363	CLUL1	18	623794
cg17563818	-0.0265	0.018	0.1409	-+	29	1.409	1	0.2353	SNORA77	2	183929469
cg11886405	0.0122	0.0083	0.1409	++	0	0.253	1	0.6149		11	133699751
cg03458957	0.0072	0.0049	0.1409	++	0	0.509	1	0.4757	PVT1	8	128922521
cg07790638	0.0285	0.0194	0.1409	++	0	0.765	1	0.3817	C4orf21	4	113508575
cg09952792	-0.0115	0.0078	0.1409	--	0	0.581	1	0.446	7SK	12	110101735
cg20735490	-0.0167	0.0114	0.1409	--	0	0.264	1	0.6073		9	109514928
cg08659667	-0.0188	0.0128	0.1409	--	0	0.252	1	0.6159	PLD5	1	242688226
cg09152451	0.0091	0.0062	0.1409	++	0	0.03	1	0.8631	RP11-5N11.4;PDZD2	5	31742848
cg01427435	-0.0165	0.0112	0.1409	--	0	0.078	1	0.7801	SEC24B;RP11-264J9.1	4	110355680
cg04309888	-0.0326	0.0222	0.1409	--	0	0.09	1	0.7646	IFT80	3	159995412
cg03310087	-0.0206	0.014	0.1409	--	0	0.17	1	0.6802	IGF1R;RP11-654A16.1	15	99427016
cg22262034	0.0288	0.0195	0.1409	++	0	0.247	1	0.6189	C15orf41	15	36994092
cg05847233	0.0174	0.0119	0.1409	++	0	0.061	1	0.8052	AFG3L2	18	12374049
cg25415932	0.0107	0.0072	0.1409	++	41.4	1.705	1	0.1916	OGG1	3	9791051
cg09565404	0.0287	0.0195	0.1409	++	37	1.588	1	0.2076	FER	5	108083489
cg13786164	0.0245	0.0167	0.1409	+-	57.9	2.377	1	0.1231	FLI1	11	128645434
cg24864831	0.0172	0.0117	0.1409	++	0	0.137	1	0.7116	ZNF774	15	90904012
cg19045733	-0.0182	0.0123	0.1409	--	0	0.877	1	0.3489	IRS1	2	227656248
cg01877318	0.0483	0.0328	0.1409	++	63.4	2.733	1	0.09828	CDC27	17	45266772
cg16633901	0.0218	0.0148	0.1409	++	0	0.217	1	0.6416	RP11-744I24.1	7	140773736
cg06849598	-0.0105	0.0071	0.1409	--	43.7	1.777	1	0.1825	TBC1D2B;MIR1827	15	78330021
cg15135047	-0.0196	0.0133	0.1409	--	58.1	2.384	1	0.1226	RP11-398A8.3	3	72149514
cg08823287	0.0206	0.014	0.1409	++	0	0.127	1	0.7219	TM4SF18;RP11-206M11.7	3	149049903
cg01920129	-0.0181	0.0123	0.1409	--	0	0.006	1	0.9359	C9orf5;MIR32;TMEM245	9	111808842
cg00779166	-0.0128	0.0087	0.1409	--	20.6	1.259	1	0.2618	RP1-159A19.4	1	27854962
cg16260421	0.0169	0.0115	0.1409	++	55.1	2.225	1	0.1358	AGBL4	1	50489319
cg19363604	0.0179	0.0121	0.1409	++	0	0.119	1	0.7297	LHX9	1	197885599
cg20014094	0.015	0.0102	0.1409	++	0	0.109	1	0.741	PLEKHM2;RP11-288I21.1	1	16053725
cg15481583	-0.0247	0.0168	0.1409	--	0	0.427	1	0.5136	ROR1;RP11-24J23.2	1	64620825
cg09538651	0.0191	0.0129	0.1409	-+	42.8	1.747	1	0.1862	ANO1	11	70001896
cg09886946	0.0344	0.0234	0.1409	++	0	0.11	1	0.7407	KL	13	33590048
cg04377041	0.0301	0.0204	0.1409	++	0	0.188	1	0.6645	KLHDC1	14	50190977
cg10972317	-0.016	0.0108	0.1409	--	0	0.164	1	0.6853		21	37400083
cg13879411	0.0229	0.0155	0.1409	++	0	0.192	1	0.6615	COL28A1	7	7474236
cg02220182	-0.0202	0.0137	0.1409	--	0	0.062	1	0.8034	LOC100996251;RP11-389O22.1;RP11-31F15.2	1	113575603
cg02072464	-0.0145	0.0098	0.1409	--	0	0.328	1	0.5668	MIR320E;PRKD2	19	47213050
cg05597238	-0.0129	0.0087	0.1409	--	0	0.686	1	0.4074	LOC339166;WSCD1	17	5783872
cg16072311	-0.0182	0.0124	0.1409	--	0	0.578	1	0.447	EMCN	4	101744646
cg05503991	-0.0209	0.0142	0.1409	--	0	0.335	1	0.5628	JARID2	6	15268207
cg16341248	-0.0125	0.0085	0.1409	--	0	0.065	1	0.7993	AKAP13	15	85904673
cg04599158	0.022	0.015	0.1409	++	0	0	1	0.9897	TRBV24-1	7	142363376
cg15827505	0.0163	0.0111	0.1409	++	0	0.106	1	0.7446	PEX11G	19	7553721
cg07608907	-0.0306	0.0208	0.1409	--	38	1.614	1	0.204	ZNF99;AC024563.1	19	22938258
cg16795066	0.0171	0.0116	0.1409	++	0	0.216	1	0.6425	CDH5	16	66437078
cg09990596	0.014	0.0095	0.1409	++	0	0.001	1	0.9744	PPP2R5C	14	102227939
cg22128899	-0.0147	0.01	0.1409	--	29.9	1.426	1	0.2324	P3H2;LEPREL1	3	189754576
cg21381354	-0.0124	0.0084	0.1409	+-	74.6	3.945	1	0.04702	BDNF-AS;RP11-587D21.1;BDNF-AS1	11	27602211
cg01372831	0.022	0.015	0.1409	++	9.5	1.105	1	0.2931	CTD-2555K7.2	14	23206869
cg01739446	-0.0098	0.0067	0.1409	--	6.7	1.071	1	0.3006		2	74639857
cg11904680	-0.0086	0.0058	0.1409	--	0	0.143	1	0.7056	CRX	19	48326435
cg12201927	-0.0181	0.0123	0.1409	--	25.7	1.347	1	0.2459	ATG2A;PPP2R5B	11	64684825
cg12863373	-0.0123	0.0083	0.1409	--	0	0.769	1	0.3806	PBK	8	27695096
cg26555664	0.0228	0.0155	0.1409	-+	64.5	2.813	1	0.0935		7	1250038
cg09417209	0.0189	0.0128	0.1409	++	0	0.952	1	0.3291	LITAF	16	11715746
cg16233074	0.0141	0.0096	0.1409	+-	77	4.338	1	0.03726		17	42445042
cg14909201	-0.02	0.0136	0.1409	--	0	0.249	1	0.6176	RP11-551M15.1	13	111748020
cg07214164	-0.0172	0.0117	0.141	+-	74.6	3.932	1	0.04738		2	105480254
cg23521905	0.0129	0.0087	0.141	++	18	1.219	1	0.2696	SLC15A4;MGC16384	12	129298690
cg22875371	-0.0136	0.0093	0.141	--	57.4	2.349	1	0.1254	OGDHL	10	50953526
cg21623865	-0.0125	0.0085	0.141	--	0	0.447	1	0.5039	CPNE9	3	9746317
cg14155831	-0.0121	0.0082	0.141	--	33.6	1.506	1	0.2198		1	182301371
cg09107344	-0.011	0.0075	0.141	+-	69.8	3.315	1	0.06866	RARG	12	53612734
cg17751688	0.0237	0.0161	0.141	++	0	0.276	1	0.5995	FGGY	1	60219047
cg02304353	-0.0204	0.0138	0.141	--	0	0.292	1	0.5888		17	79215938
cg09901342	-0.0198	0.0134	0.141	-+	88.6	8.804	1	0.003005		13	64418337
cg16126997	-0.0199	0.0135	0.141	--	0	0.081	1	0.7762	AC096574.5	2	238525194
cg11035271	0.0163	0.0111	0.141	++	0	0.585	1	0.4444	TMEM20;SLC35G1	10	95654752
cg15604467	0.0181	0.0123	0.141	++	64.1	2.788	1	0.09499	POU4F1;POU4F1-AS1	13	79177925
cg24713996	-0.0099	0.0067	0.141	+-	20.9	1.264	1	0.261	TTC39A-AS1;TTC39A;RP11-275F13.1	1	51795340
cg17920026	0.0208	0.0141	0.141	+-	78.1	4.563	1	0.03268	FNTB;CHURC1-FNTB;MAX	14	65478763
cg26519489	-0.0139	0.0095	0.141	--	9.1	1.1	1	0.2943		4	113696900
cg01320000	-0.0153	0.0104	0.141	--	0	0.074	1	0.7859	SCUBE1	22	43619727
cg24027746	0.018	0.0122	0.141	++	0	0.132	1	0.7165	NDUFA6-AS1;NDUFA6;RP4-669P10.18;C22orf32	22	42486367
cg01615818	-0.0824	0.056	0.141	--	0	0.194	1	0.6596	ZNF681	19	23941438
cg25333204	-0.0274	0.0186	0.141	--	0	0.074	1	0.7854	TMEM74	8	109798825
cg23751724	0.0151	0.0103	0.141	++	0	0.017	1	0.8968	MACROD2;SEL1L2	20	13976403
cg21294244	0.0137	0.0093	0.141	-+	45.9	1.85	1	0.1738	P3H2;LEPREL1	3	189772142
cg18245365	-0.0287	0.0195	0.141	--	28.9	1.407	1	0.2355	FAM120B	6	170615736
cg07779808	-0.0363	0.0247	0.141	--	0	0.36	1	0.5483		2	154479027
cg05669282	-0.0202	0.0137	0.141	--	0	0.03	1	0.8621	AC005152.2	17	70133170
cg12152045	0.0253	0.0172	0.141	++	0	0.019	1	0.8907	LOC101927901;RP11-43N5.1	12	68123923
cg12340546	0.0196	0.0133	0.141	++	0	0.07	1	0.7907	TRIM39;TRIM39-RPP21	6	30296689
cg06175512	0.019	0.0129	0.141	++	0	0.004	1	0.9527	UTP11L	1	38478330
cg23276825	0.0117	0.008	0.141	++	0	0.034	1	0.8546	DNMT1	19	10295669
cg04956306	0.016	0.0109	0.141	++	57.6	2.359	1	0.1246	MAPK12	22	50700563
cg13391849	-0.0139	0.0094	0.141	--	0	0.211	1	0.6461	PIGV	1	27113508
cg03680517	0.0223	0.0151	0.141	+-	69.1	3.236	1	0.07202	CSGALNACT2	10	43632967
cg03522489	0.0229	0.0156	0.141	-+	74.9	3.98	1	0.04603	APCDD1L	20	57034250
cg11699625	0.0119	0.0081	0.141	++	61	2.567	1	0.1091	LOC441025;RP11-542G1.3;RP11-542G1.1;RP11-542G1.2	4	76277899
cg10128166	-0.0201	0.0137	0.141	--	0	0.271	1	0.6024	PSMB8;PSMB9;XXbac-BPG246D15.8	6	32812221
cg18198306	0.0254	0.0172	0.141	++	0	0.173	1	0.6777	FBXO5	6	153303350
cg07878848	0.0249	0.0169	0.141	++	0	0.015	1	0.9036	DTNBP1	6	15614718
cg04239680	0.0155	0.0105	0.141	++	0	0.973	1	0.3239	RP11-175K6.1	5	158533696
cg07036492	-0.0247	0.0168	0.141	--	0	0	1	0.9979	RFX3	9	3257397
cg20196277	-0.0167	0.0114	0.141	--	0	0.216	1	0.642	HIVEP3	1	42160889
cg11379095	-0.0131	0.0089	0.141	--	0	0.017	1	0.8961	GTDC1	2	144955850
cg25134556	-0.0185	0.0126	0.141	+-	68.4	3.167	1	0.07514		2	137005937
cg24111804	0.0173	0.0117	0.141	++	0	0.599	1	0.4388	PRPF39	14	45565914
cg22559034	-0.0274	0.0186	0.141	--	64.5	2.815	1	0.09338	FLJ42709;RP11-65F13.2	5	92910534
cg00260883	-0.0251	0.0171	0.141	--	0	0.519	1	0.4713	TXNL4B;DHX38	16	72128480
cg10926096	0.0157	0.0107	0.141	++	0	0.057	1	0.8121	ARFGEF2	20	47574466
cg00458157	0.0349	0.0237	0.141	+-	70.7	3.409	1	0.06484	H3F3C	12	31946434
cg02029926	0.022	0.0149	0.141	++	9.7	1.107	1	0.2927	CXCL1	4	74734874
cg00833187	0.0183	0.0124	0.141	++	0	0.018	1	0.8923	XKR6;AF131215.6	8	10923372
cg03963281	0.0134	0.0091	0.141	+-	71.6	3.52	1	0.06063		3	16190436
cg13376046	-0.0146	0.0099	0.141	--	0	0.005	1	0.9423	KIAA1467	12	13197196
cg19912660	-0.0094	0.0064	0.141	--	0	0.029	1	0.8657		6	80694278
cg11900120	-0.0095	0.0065	0.141	--	0	0.008	1	0.9288	PTPRN2	7	158037149
cg17699100	0.0126	0.0086	0.141	++	0	0.471	1	0.4923	TMEM72;TMEM72-AS1	10	45420996
cg24106215	-0.015	0.0102	0.141	--	0	0.111	1	0.7388	ADIPOR1	1	202927166
cg15552091	-0.0242	0.0164	0.141	-+	83.5	6.044	1	0.01395	ARHGAP25	2	68974617
cg07354679	0.0229	0.0155	0.141	++	0	0.913	1	0.3394	CACNA1H	16	1206844
cg04855369	0.0136	0.0093	0.141	++	0	0.009	1	0.9228	PRDM16	1	3155418
cg26826077	-0.0099	0.0067	0.141	--	0	0.007	1	0.9341	ZFPM1	16	88537508
cg12711597	-0.0113	0.0076	0.141	--	0	0.143	1	0.7052	STK24	13	99139410
cg18129778	0.0225	0.0153	0.141	++	4.9	1.052	1	0.305	ANGEL1	14	77280176
cg16600785	0.0275	0.0186	0.141	++	53.5	2.152	1	0.1424	TMEM251;MOAP1;C14orf109;RP11-371E8.4	14	93651263
cg20745537	-0.0112	0.0076	0.141	--	0	0.753	1	0.3854	RP11-297A16.2	10	35390586
cg13961318	0.0252	0.0171	0.141	++	0	0.717	1	0.3973	TRIM40	6	30107614
cg02976929	-0.0142	0.0096	0.141	--	0	0.07	1	0.792		1	234656318
cg13473184	-0.0173	0.0117	0.141	--	0	0.111	1	0.7387	PMVK	1	154904804
cg24759562	-0.0153	0.0104	0.141	--	8.3	1.091	1	0.2963	IP6K2	3	48777860
cg10171504	0.0131	0.0089	0.141	++	0	0.011	1	0.9151	MKX;RP11-360I20.2	10	28032506
cg02258534	0.0115	0.0078	0.141	++	0	0.004	1	0.9496	KCNQ1	11	2555497
cg19604070	-0.0146	0.0099	0.141	+-	31.7	1.464	1	0.2262	MIOX;ADM2	22	50924780
cg19103712	0.0121	0.0082	0.141	-+	63.4	2.733	1	0.09828	TPPP2;NDRG2	14	21498725
cg23416050	0.0094	0.0064	0.141	++	0	0.433	1	0.5107		20	382564
cg04482088	0.0155	0.0105	0.141	++	0	0.213	1	0.6442	SRCAP;RP11-146F11.1	16	30710293
cg14030586	-0.0164	0.0111	0.141	--	0	0.567	1	0.4515	VAV2	9	136658254
cg13761321	-0.0204	0.0138	0.141	--	0	0.528	1	0.4675	C9orf3	9	97768771
cg07138910	0.0214	0.0145	0.1411	-+	63.1	2.713	1	0.09954	Y_RNA	14	21146794
cg14451771	0.0251	0.0171	0.1411	++	0	0.482	1	0.4875	NANS	9	100822040
cg14316039	0.0141	0.0096	0.1411	-+	85.1	6.713	1	0.009569	HYKK;AGPHD1	15	78798978
cg05375829	0.0244	0.0166	0.1411	++	0	0.985	1	0.3209	KLHDC9	1	161067636
cg14946988	0.0129	0.0087	0.1411	++	20	1.25	1	0.2635	LPP	3	188552390
ch.2.47848289F	-0.0229	0.0155	0.1411	--	27.9	1.386	1	0.2391		2	47994785
cg00556757	-0.0189	0.0128	0.1411	--	45.2	1.826	1	0.1766	SEPT7-AS1;AC007551.3	7	35798149
cg04563953	-0.0245	0.0166	0.1411	--	0	0.43	1	0.5118	NCSTN;COPA	1	160312929
cg02426999	-0.0185	0.0126	0.1411	--	0	0.001	1	0.9699	CTD-2562J17.4	11	74951179
cg09142405	0.0144	0.0098	0.1411	+-	0	0.871	1	0.3507		12	1773108
cg11545364	-0.0208	0.0141	0.1411	--	25.2	1.337	1	0.2475	SYT11;GON4L	1	155829128
cg20716119	0.0113	0.0077	0.1411	++	0	0.169	1	0.6809	CDH1	16	68771763
cg18614684	0.0165	0.0112	0.1411	++	0	0.105	1	0.7458		10	31118918
cg18972205	0.0122	0.0083	0.1411	++	0	0.268	1	0.6045		5	8686177
cg13582960	0.0258	0.0175	0.1411	+-	74.9	3.99	1	0.04577	RAGE;MOK	14	102771505
cg17999031	0.0119	0.0081	0.1411	++	0	0.731	1	0.3926	GSDMD	8	144644150
cg27656797	0.024	0.0163	0.1411	++	30.8	1.445	1	0.2293	CXCL16	17	4640594
cg22470850	0.0274	0.0186	0.1411	++	26.1	1.353	1	0.2447	FAM59B	2	26395824
cg02704790	0.0154	0.0104	0.1411	++	0	0.389	1	0.5328		16	50879053
cg11226378	-0.0175	0.0119	0.1411	--	0	0.092	1	0.7619	DPYD	1	97990981
cg20209956	0.0203	0.0138	0.1411	++	0	0.025	1	0.8733	CCKBR	11	6281197
cg01232511	-0.0464	0.0315	0.1411	--	0	0.407	1	0.5235	PRSS21	16	2867446
cg21368375	0.0196	0.0133	0.1411	++	0	0.036	1	0.8487	TWIST1	7	19120257
cg12642297	-0.027	0.0184	0.1411	--	33.3	1.499	1	0.2209	IL17RA	22	17565889
cg12801619	0.0142	0.0097	0.1411	-+	85.6	6.932	1	0.008468	FOXO3	6	108976918
cg24351262	0.0155	0.0105	0.1411	++	34.8	1.533	1	0.2157	NFATC2	20	50108579
cg17816996	0.0179	0.0122	0.1411	+-	81.2	5.312	1	0.02117	AC011500.1	19	39930105
cg10097291	-0.0161	0.0109	0.1411	--	0	0.044	1	0.8344	RUNX1	21	37119201
cg11937797	-0.0084	0.0057	0.1411	+-	55.6	2.252	1	0.1335		17	61530777
cg12416637	-0.0188	0.0128	0.1411	--	0	0.374	1	0.5409	AC012501.2	2	154333650
cg08608465	0.0128	0.0087	0.1411	++	0	0.5	1	0.4796	EPB41L2	6	131179610
cg16719148	-0.0247	0.0168	0.1411	-+	49.2	1.967	1	0.1607		2	60784376
cg14365834	-0.0175	0.0119	0.1411	--	0	0.369	1	0.5434		9	81397886
cg11223361	-0.0167	0.0114	0.1411	--	14.5	1.169	1	0.2795	TNXB	6	32023102
cg05110133	0.0294	0.02	0.1411	++	0	0.031	1	0.8606	SLC4A11	20	3220565
cg10706072	-0.0234	0.0159	0.1411	--	0	0.023	1	0.8791		5	1673196
cg26820840	0.0156	0.0106	0.1411	++	44	1.786	1	0.1814	NPHS1	19	36336980
cg02327604	-0.0114	0.0077	0.1411	--	0	0.653	1	0.4192	HEATR2	7	808834
cg15464763	0.0202	0.0137	0.1411	++	0	0.951	1	0.3295	CUL1	7	148497944
cg27459529	-0.0113	0.0077	0.1411	--	0	0.019	1	0.8906	WDFY4	10	49892943
cg02830202	0.035	0.0238	0.1411	++	0	0.389	1	0.5329		16	86953383
cg00768783	0.0261	0.0178	0.1411	+-	74.5	3.92	1	0.04771	CAMKMT	2	44996395
cg02098482	-0.0231	0.0157	0.1411	--	0	0.113	1	0.7363	GNA12;AC006028.10	7	2813502
cg04303651	0.026	0.0177	0.1411	++	0	0.01	1	0.9194	GLIS3	9	4258401
cg04376817	-0.0148	0.0101	0.1411	--	0	0.355	1	0.5513	TAF1C	16	84220550
cg08227465	0.0174	0.0118	0.1411	++	0	0.08	1	0.7773	HELZ2;RP4-697K14.7;RP4-697K14.12	20	62200109
cg00532319	-0.0203	0.0138	0.1411	+-	68.2	3.145	1	0.07616	RPN1	3	128398171
cg03331400	0.0232	0.0158	0.1411	++	0	0.007	1	0.932		11	36767011
ch.12.447036F	0.0333	0.0226	0.1411	++	0	0.186	1	0.6661		12	18824440
cg04070215	0.0125	0.0085	0.1411	-+	47.6	1.908	1	0.1672	TRPV4	12	110267916
cg21708086	0.0151	0.0103	0.1411	++	29.6	1.42	1	0.2334	SBF2	11	10066351
cg26917253	0.0187	0.0127	0.1411	++	0	0.645	1	0.4219	FAM181A;FAM181A-AS1	14	94393586
cg25498815	-0.0108	0.0073	0.1411	--	0	0.89	1	0.3455	ZNF385B	2	180678924
cg05673079	-0.0177	0.012	0.1411	--	0	0	1	0.9843		10	110084660
cg07533016	0.0114	0.0078	0.1411	++	0	0.619	1	0.4315		3	183627274
cg16671157	0.0159	0.0108	0.1411	-+	68.5	3.178	1	0.07466	EPHB1	3	134413289
cg23563611	-0.0239	0.0162	0.1411	--	0	0.023	1	0.8788	LINC00861;RP11-622O11.2	8	126963517
cg22734578	-0.0197	0.0134	0.1411	--	0	0.027	1	0.8695		14	95103681
cg21169101	-0.0154	0.0105	0.1411	--	0	0	1	0.9834	TOR2A	9	130494153
cg24691904	0.0166	0.0113	0.1411	++	0	0.152	1	0.6962	VPS37B	12	123380870
cg00777268	0.0187	0.0127	0.1411	++	53.8	2.165	1	0.1412	UBE2E1	3	23872882
cg02621779	0.0223	0.0152	0.1411	++	0	0.956	1	0.3282	POU2F2	19	42698077
cg14205822	0.0194	0.0132	0.1411	++	0.7	1.008	1	0.3155	TBX18	6	85472244
cg04646173	-0.0469	0.0319	0.1411	-+	68	3.123	1	0.07718	PCDHB12	5	140586788
cg01531949	0.0164	0.0111	0.1411	++	9.8	1.109	1	0.2923	IDH3A	15	78442160
cg14082599	-0.0129	0.0088	0.1411	+-	20.3	1.255	1	0.2625	AC068490.2	2	22346667
cg14091149	-0.013	0.0088	0.1411	--	0	0.023	1	0.8806	ZBTB17	1	16273971
cg26116525	0.0102	0.0069	0.1411	++	0	0.335	1	0.5627	EML3	11	62371596
cg06663376	0.0277	0.0188	0.1411	++	0	0.294	1	0.5877	RP11-78A18.2	10	123495701
cg08238215	0.0165	0.0112	0.1411	++	0	0.523	1	0.4694	MEIS1	2	66673985
cg00236302	0.0114	0.0077	0.1411	++	0	0.606	1	0.4364	RAP1B	12	69004867
cg08106798	0.0105	0.0071	0.1411	++	0	0.053	1	0.8173	KRT8P11	9	102066235
cg11997806	-0.0087	0.0059	0.1412	+-	73.3	3.751	1	0.05279	CLYBL	13	100278363
cg16720203	0.015	0.0102	0.1412	++	0	0.264	1	0.6076	UGP2	2	64100774
cg02636380	-0.0241	0.0164	0.1412	--	0	0.559	1	0.4545	C11orf88	11	111401018
cg00825764	-0.026	0.0177	0.1412	--	0	0.697	1	0.4038	ALG8	11	77833983
cg15549251	-0.0187	0.0127	0.1412	--	0	0.225	1	0.6351		15	40426006
cg10537261	-0.0236	0.016	0.1412	--	0	0.009	1	0.9228	U6	11	102183505
cg15882609	-0.0191	0.013	0.1412	--	0	0.158	1	0.6914	TSC22D1;FILIP1LP1	13	45012447
cg26790505	0.0317	0.0215	0.1412	++	45.6	1.84	1	0.175	GBE1	3	81720672
cg09638208	0.0205	0.0139	0.1412	++	0	0.748	1	0.3872	C16orf54;AC009133.17	16	29757318
cg10224044	-0.0294	0.02	0.1412	--	0	0.041	1	0.8392	LINC00359;RN7SKP7	13	97601691
cg05011861	0.0192	0.0131	0.1412	++	0	0.181	1	0.6702		6	52501602
cg10182869	0.0342	0.0232	0.1412	++	0	0.043	1	0.8366	TMEM196	7	19813525
cg24373647	0.0374	0.0254	0.1412	+-	60.2	2.511	1	0.1131	PALLD	4	169552096
cg04399921	0.0108	0.0073	0.1412	++	0	0.107	1	0.7431		10	44740516
cg21757309	0.0124	0.0084	0.1412	++	0	0.477	1	0.4899	HDGF;PRCC	1	156718917
cg10317600	-0.0228	0.0155	0.1412	--	0	0.03	1	0.8622	ARAP1	11	72463983
cg02350211	-0.0145	0.0099	0.1412	--	0	0.071	1	0.7905	SMTN;MTMR3	22	31495093
cg26473818	-0.0247	0.0168	0.1412	+-	76.7	4.289	1	0.03837	RP11-231N3.1	11	13945715
cg26927413	-0.0089	0.006	0.1412	--	26.9	1.367	1	0.2423		3	33002183
cg00684776	-0.0158	0.0107	0.1412	--	0	0.081	1	0.7755	ZNF816A;ZNF816;ZNF321P	19	53465830
cg15935247	-0.0114	0.0077	0.1412	--	65.9	2.936	1	0.08661	SEPT4	17	56606842
cg21212881	0.0207	0.0141	0.1412	++	0	0.255	1	0.6139	RP11-120J1.1	9	14344359
cg01001049	0.0128	0.0087	0.1412	++	0	0.828	1	0.3628	USP7	16	8995730
cg09836324	0.0125	0.0085	0.1412	++	0	0.105	1	0.7455	ELL3;SERF2;RP11-296A16.1	15	44069863
cg21655931	-0.0152	0.0103	0.1412	--	0	0.062	1	0.8028	EPB41L1	20	34699744
cg21894830	-0.0206	0.014	0.1412	--	0	0.066	1	0.7972		2	31651338
cg24097416	-0.0148	0.01	0.1412	--	0	0.477	1	0.4896		2	237935349
cg02440658	0.0131	0.0089	0.1412	++	37.4	1.597	1	0.2063	COL20A1	20	61959711
cg11011512	0.0567	0.0385	0.1412	++	0	0.487	1	0.4853	STX2	12	131303247
cg17685465	-0.0205	0.014	0.1412	--	0	0.149	1	0.6998	SLC34A1	5	176825444
cg09962809	0.0081	0.0055	0.1412	-+	64.3	2.799	1	0.09431	ZFPM1;RP11-21B21.4	16	88589918
cg12009759	-0.0242	0.0164	0.1412	--	0	0.21	1	0.647	HHIPL1	14	100111896
cg01258001	-0.0121	0.0082	0.1412	--	0	0.812	1	0.3675		6	169852842
cg15992395	-0.0145	0.0099	0.1412	--	0	0.006	1	0.938	ZNF236	18	74653333
cg10922622	0.0158	0.0108	0.1412	++	0	0.091	1	0.763	FSD1L	9	108210153
cg01432766	-0.0187	0.0127	0.1412	+-	66.8	3.013	1	0.08258	HAS2-AS1;HAS2	8	122653877
cg14729344	0.0214	0.0145	0.1412	++	35.1	1.54	1	0.2146	GRK5	10	121129753
cg27663123	-0.0118	0.008	0.1412	--	54.5	2.199	1	0.1381	CCDC88C	14	91853682
cg08964693	-0.0146	0.0099	0.1412	--	0	0.935	1	0.3336	DIP2C	10	358063
cg26056770	0.0195	0.0133	0.1412	++	0	0.351	1	0.5533	TMEM141	9	139685251
cg07333314	0.0204	0.0139	0.1412	++	0	0.255	1	0.6137	SBNO2	19	1133683
cg10712991	-0.0161	0.0109	0.1412	+-	38	1.614	1	0.2039	FCHSD2	11	72560324
cg02888917	-0.0127	0.0086	0.1412	--	0	0.006	1	0.9383	BRD2	6	32940425
cg07460734	-0.035	0.0238	0.1412	--	0	0.035	1	0.851	USP29	19	57630153
cg10053169	-0.0202	0.0138	0.1412	--	26.3	1.356	1	0.2442	TAGLN3	3	111717999
cg05304370	-0.0113	0.0077	0.1412	-+	73.5	3.773	1	0.05208	GFPT2	5	179731879
cg14184130	-0.0094	0.0064	0.1412	--	0	0.131	1	0.7178		9	38437270
cg05329893	0.0225	0.0153	0.1412	++	0	0.005	1	0.9444	AMTN	4	71384359
cg03107409	-0.0102	0.0069	0.1412	-+	63.2	2.718	1	0.0992	C10orf54;CDH23	10	73517397
cg12104707	-0.0202	0.0137	0.1412	--	5.1	1.054	1	0.3047	ZNF426	19	9649470
cg00453258	0.0164	0.0112	0.1412	+-	0	0.962	1	0.3267	CALHM1;RP11-225H22.4	10	105219172
cg19556780	-0.026	0.0177	0.1412	--	0	0.14	1	0.708	POU2AF1	11	111242229
cg00978499	-0.02	0.0136	0.1412	+-	46	1.851	1	0.1737	LGR4	11	27480959
cg02866122	0.0118	0.008	0.1412	++	0	0.082	1	0.7749	LRRC59	17	48475760
cg09241324	-0.0193	0.0131	0.1412	--	0	0.4	1	0.5271	ZNF823	19	11847798
cg14611683	-0.0223	0.0152	0.1412	--	0	0.269	1	0.6043	EIF2B3	1	45452580
cg17129642	0.0161	0.0109	0.1412	++	0	0.038	1	0.8446	CTD-2252P21.1	2	144533887
cg15266205	0.0146	0.01	0.1412	++	0	0.488	1	0.4848	PTPRO	12	15749418
cg14442256	0.0182	0.0124	0.1412	++	31.1	1.451	1	0.2284	RP11-1J7.1	4	11914941
cg04542783	-0.022	0.0149	0.1412	--	0	0.002	1	0.9687		9	73148587
cg12262428	-0.0184	0.0125	0.1412	--	0	0.001	1	0.9711	RP11-208K4.1	15	48311681
cg03696028	-0.0207	0.014	0.1412	--	0	0.001	1	0.9699	SCGB2B2	19	35086393
cg03670393	0.021	0.0143	0.1412	+-	71.2	3.474	1	0.06233		4	81128690
cg17280350	0.0083	0.0056	0.1412	++	0	0.55	1	0.4581		2	20853360
cg12414759	0.0211	0.0143	0.1412	++	0	0.892	1	0.345	LRRC38;RP4-597A16.2	1	13840861
cg14950326	-0.0176	0.0119	0.1412	--	0	0.576	1	0.4478	ITGA9	3	37771001
cg18824142	0.0151	0.0102	0.1412	++	0	0.617	1	0.432	PRRX2	9	132444182
cg01855280	0.0096	0.0065	0.1412	++	41.9	1.72	1	0.1897		17	75570091
cg24988444	0.0292	0.0199	0.1412	++	29.3	1.415	1	0.2342	COQ10B	2	198318013
cg02205469	-0.0247	0.0168	0.1412	-+	19.2	1.238	1	0.2658		6	113614552
cg03337735	0.0229	0.0156	0.1412	-+	54.1	2.178	1	0.14		22	49605859
cg20250080	-0.0165	0.0112	0.1412	+-	68.9	3.213	1	0.07305	FAM20A	17	66596999
cg09744420	-0.0177	0.0121	0.1412	--	0	0.583	1	0.445	STX11	6	144508571
cg01330688	0.019	0.0129	0.1412	++	0	0.591	1	0.442	NCRNA00162;LINC00162	21	46422938
cg15931197	0.0136	0.0093	0.1412	++	0	0.791	1	0.3739	ZNF664-FAM101A;FAM101A;RP11-522N14.1	12	124796057
cg13236507	-0.0198	0.0134	0.1412	--	0	0.038	1	0.846	CLDND1;RP11-227H4.5;CPOX	3	98241978
cg26053876	0.0257	0.0175	0.1412	++	0	0.499	1	0.4797	TRAJ21	14	22991735
cg04103514	-0.0253	0.0172	0.1412	--	0	0.109	1	0.7407	EMR2	19	14889425
cg01082072	-0.0396	0.0269	0.1413	--	9.3	1.102	1	0.2938	DNAH2	17	7644203
cg20599066	0.018	0.0122	0.1413	++	0	0.321	1	0.571	GPNMB	7	23287420
cg14497054	0.0361	0.0245	0.1413	-+	63.6	2.744	1	0.09762		12	34261116
cg11270206	0.0103	0.007	0.1413	++	0	0.54	1	0.4623	DNPEP;AC053503.4	2	220264849
cg25096679	-0.013	0.0089	0.1413	--	0	0.093	1	0.761	KCNIP2	10	103601006
cg10327756	-0.0166	0.0113	0.1413	--	28.2	1.392	1	0.238	ADAM29	4	175841091
cg21563685	-0.0135	0.0092	0.1413	--	0	0.002	1	0.9653		6	37554112
cg09181872	-0.0176	0.012	0.1413	--	0	0.18	1	0.6716	ZNF35;RP11-944L7.4	3	44690100
cg22826984	-0.0196	0.0133	0.1413	--	0	0.093	1	0.7602	SLC35B4	7	133980120
cg25987502	-0.0151	0.0103	0.1413	--	0	0.717	1	0.3971	ALOX12;RP11-589P10.5;MIR497HG	17	6899865
cg15276500	0.0194	0.0132	0.1413	++	57	2.323	1	0.1275	ADRM1	20	60879007
cg11871090	-0.0139	0.0095	0.1413	--	17.7	1.215	1	0.2703	PLEKHA6	1	204262070
cg16142906	0.0373	0.0254	0.1413	++	0	0.045	1	0.8315	RFPL3	22	32750777
cg24738650	0.016	0.0109	0.1413	++	0	0.03	1	0.8622	AFARP1;SLC16A1	1	113465464
cg16105303	-0.0086	0.0058	0.1413	--	0	0.773	1	0.3793	FAM107B	10	14791342
cg14901202	-0.0118	0.0081	0.1413	--	0	0.168	1	0.6818	LRRC43	12	122667482
cg12045560	-0.0105	0.0071	0.1413	--	0	0.476	1	0.4902		12	102335892
cg21160062	0.029	0.0197	0.1413	++	65.6	2.907	1	0.08822	TRIM27	6	28890518
cg19438674	0.0265	0.018	0.1413	++	0	0.008	1	0.927	GRID1	10	88125472
cg22410057	0.0199	0.0135	0.1413	++	0	0.634	1	0.4259	C15orf38;C15orf38-AP3S2	15	90456248
cg09482975	0.0231	0.0157	0.1413	++	0	0.114	1	0.7359	CCPG1;RP11-178D12.1;DYX1C1-CCPG1	15	55700768
cg10514476	0.0175	0.0119	0.1413	++	28.6	1.4	1	0.2368	LDLRAD4;C18orf1	18	13645861
cg11205200	0.0189	0.0128	0.1413	-+	55.2	2.234	1	0.135	GLE1	9	131267365
cg08616234	0.0163	0.0111	0.1413	++	0	0.087	1	0.768	MIR1276;KLHL25	15	86313973
cg09364316	0.0146	0.0099	0.1413	++	0	0.444	1	0.5054		1	9465696
cg10629109	-0.0154	0.0104	0.1413	--	45.1	1.821	1	0.1771		2	52668073
cg04768459	-0.0165	0.0112	0.1413	--	25.8	1.348	1	0.2456	SPOCK2	10	73828556
cg01242698	-0.0275	0.0187	0.1413	--	32.3	1.478	1	0.2241		13	112908629
cg03513762	-0.0288	0.0196	0.1413	-+	54.6	2.201	1	0.1379	HCG21	6	30923420
cg18304557	-0.0191	0.013	0.1413	--	41.2	1.699	1	0.1924	KIAA0907	1	155887458
cg17241925	-0.0136	0.0093	0.1413	+-	71.4	3.5	1	0.06139	CHRNB4	15	78926634
cg23840643	-0.0168	0.0114	0.1413	-+	74.8	3.968	1	0.04636	CSN1S2AP	4	70939580
cg18828516	-0.0176	0.012	0.1413	--	0	0.41	1	0.5222		5	71358368
cg10226013	-0.0136	0.0092	0.1413	--	40.1	1.668	1	0.1965		1	2899264
cg11853553	0.0235	0.016	0.1413	++	0	0.449	1	0.5027		6	159285365
cg14559537	0.0205	0.0139	0.1413	++	0	0.765	1	0.3817		13	77430364
cg12322190	0.0185	0.0125	0.1413	++	0	0.043	1	0.8362	TMEM131	2	98605063
cg07731211	0.0131	0.0089	0.1413	++	0	0.115	1	0.735	LOC344595;RP11-446H18.3	3	106963249
cg06684410	-0.0122	0.0083	0.1413	+-	62.7	2.684	1	0.1013	CASS4	20	55017557
cg23859888	0.028	0.019	0.1413	++	0	0.002	1	0.965	COLEC11	2	3685430
cg01044101	-0.0291	0.0198	0.1413	--	0	0.176	1	0.6746	RNLS	10	90259857
cg24567897	0.0258	0.0176	0.1413	++	0	0.004	1	0.9481	NIPAL2	8	99257523
cg25410861	-0.0189	0.0129	0.1413	--	0	0.488	1	0.4847	FNBP4	11	47746538
cg24750308	-0.0226	0.0153	0.1413	--	0	0.849	1	0.3569	NOX4	11	89225014
cg20974424	-0.0169	0.0115	0.1413	--	9.2	1.101	1	0.294	CEP72	5	640382
cg09465168	-0.0309	0.021	0.1413	--	0	0.006	1	0.9376	RP11-718O11.1	15	45997356
cg10068330	0.0099	0.0067	0.1413	++	10.2	1.113	1	0.2913		2	152622650
cg06623197	-0.0121	0.0082	0.1413	--	58.7	2.422	1	0.1196	MTMR3	22	30400763
cg11133623	-0.0124	0.0084	0.1413	+-	57.6	2.356	1	0.1248	ALPL	1	21847674
cg24726121	0.0272	0.0185	0.1413	++	0	0.334	1	0.5636	AGAP1	2	236539528
cg25311807	-0.0144	0.0098	0.1413	--	0	0.125	1	0.7236	BRUNOL6;CELF6;RP11-106M3.3;RP11-106M3.2	15	72582316
cg13551243	-0.0187	0.0127	0.1413	--	0	0.035	1	0.8518	ZNF7	8	146052742
cg06214606	0.0108	0.0073	0.1413	++	0	0.578	1	0.4472	CARS2	13	111303340
cg13931396	-0.0093	0.0063	0.1413	+-	78.4	4.634	1	0.03135	CRCP	7	65615910
cg12593204	0.0132	0.0089	0.1413	++	0	0.312	1	0.5764	ZNF503;ZNF503-AS1	10	77118552
cg07422304	0.0192	0.013	0.1413	-+	66.9	3.025	1	0.08198	AL451051.1	1	100294670
cg17306848	-0.0145	0.0098	0.1413	--	0	0.373	1	0.5412	PRKCH	14	61793064
cg13701855	-0.0438	0.0298	0.1413	--	0	0.435	1	0.5098	ZNF614	19	52532420
cg12486944	0.013	0.0089	0.1413	++	0	0.751	1	0.3862	CCDC57	17	80159399
cg25577078	-0.0265	0.018	0.1413	-+	50.7	2.03	1	0.1542	SHANK2	11	70644110
cg07884213	0.0146	0.0099	0.1413	++	0	0.002	1	0.964	RSPRY1;FAM192A	16	57219487
cg14267222	0.0128	0.0087	0.1413	++	0	0	1	0.9856	CHST15	10	125847615
cg15686167	-0.0173	0.0117	0.1413	--	37.4	1.597	1	0.2064	MCPH1	8	6466774
cg09814355	-0.0173	0.0117	0.1413	--	0	0.097	1	0.7552	RP11-314D7.1	12	73523521
cg25702652	-0.0186	0.0126	0.1413	--	0	0.151	1	0.6972		2	164204628
cg05584737	0.0239	0.0163	0.1413	++	0	0.738	1	0.3902	LMAN1	18	56997982
cg11855705	0.0111	0.0075	0.1413	++	0	0.17	1	0.6797	TLR9	3	52260373
cg22417968	0.019	0.0129	0.1413	++	0	0.007	1	0.9339	PABPC1L	20	43563930
cg08898116	0.0199	0.0135	0.1413	++	0	0.229	1	0.632	WBP11P1	18	30091445
cg06698971	0.0135	0.0092	0.1413	++	0	0.42	1	0.5169	SPRED2;AC012370.2	2	65605258
cg01560057	0.019	0.0129	0.1413	++	0	0.001	1	0.9737	RP11-553K8.2	1	198567998
cg04483884	0.0155	0.0106	0.1413	++	0	0.005	1	0.9458		2	86037106
cg10249988	-0.0129	0.0088	0.1413	--	14.1	1.164	1	0.2806		12	46505254
cg00983740	-0.0404	0.0275	0.1413	--	0	0.273	1	0.6016	IGSF21	1	18561661
cg02423740	0.0151	0.0103	0.1413	++	0	0.003	1	0.9583	KALRN	3	124418957
cg09953116	0.0095	0.0065	0.1413	++	0	0.32	1	0.5718	AP001596.6;AP001597.1	21	27787702
cg15066323	0.0143	0.0097	0.1413	++	0	0.503	1	0.4783	KIF6	6	39398866
cg19147065	-0.0152	0.0103	0.1413	--	0	0.3	1	0.5839	INTS4;C11orf67	11	77601979
cg24842354	0.0268	0.0182	0.1414	++	0	0.003	1	0.9529	PRKCZ	1	2004057
cg09145595	-0.0261	0.0178	0.1414	--	0	0.959	1	0.3275	STAT5A	17	40440464
cg00663686	0.015	0.0102	0.1414	++	0	0.847	1	0.3574	C18orf21	18	33553117
cg04862208	-0.0153	0.0104	0.1414	-+	52.1	2.087	1	0.1486	SNTG2	2	1036884
cg07277549	-0.021	0.0143	0.1414	--	0	0.013	1	0.908	NOD1	7	30509141
cg03530074	-0.0118	0.0081	0.1414	--	0	0.505	1	0.4772	VTI1A	10	114536223
cg02873933	0.0202	0.0138	0.1414	++	54	2.175	1	0.1402		12	132185477
cg17885719	-0.0178	0.0121	0.1414	--	0	0.009	1	0.9262	IER5L;RP11-247A12.2	9	131940009
cg07151541	-0.013	0.0088	0.1414	--	34.1	1.517	1	0.218		19	11692272
cg23317014	0.0261	0.0177	0.1414	++	0	0.573	1	0.4491	SUN2	22	39152072
cg10347246	-0.0258	0.0175	0.1414	-+	0	0.498	1	0.4804	MAP2K3	17	21193716
cg03651021	0.0143	0.0097	0.1414	++	0	0.161	1	0.6879	CSGALNACT1	8	19317380
cg10334426	-0.0138	0.0094	0.1414	--	0	0.113	1	0.7368	RMDN1;FAM82B;CPNE3	8	87496623
cg15635946	0.0137	0.0093	0.1414	++	26.7	1.364	1	0.2429	RCOR3	1	211483186
cg14602413	-0.0205	0.0139	0.1414	+-	62.1	2.638	1	0.1043	PTPRD	9	10059287
cg10471929	0.0153	0.0104	0.1414	++	0	0.913	1	0.3394		4	3871858
cg03049811	-0.0111	0.0075	0.1414	--	0	0.427	1	0.5134	CAD	2	27464223
cg04028591	0.0155	0.0105	0.1414	++	0	0.165	1	0.6843	AKAP8L	19	15529955
cg19950474	0.0393	0.0267	0.1414	++	0	0.641	1	0.4232	C5orf39;CTD-2201E18.3;ANXA2R;AC025171.1	5	43040438
cg19003556	0.0156	0.0106	0.1414	++	0	0.041	1	0.8402	PDE7B	6	136399170
cg03709468	-0.0242	0.0164	0.1414	--	0	0.376	1	0.5398	TDO2	4	156828285
cg25757470	0.0208	0.0142	0.1414	++	0	0.026	1	0.8709		12	11760705
cg05066410	0.0171	0.0116	0.1414	++	0	0.283	1	0.5948	C3orf70	3	184802788
cg08201597	-0.0122	0.0083	0.1414	--	0	0.409	1	0.5223		2	46631372
cg18882486	-0.0174	0.0118	0.1414	--	0	0.53	1	0.4666		12	115461557
cg10495683	0.0129	0.0088	0.1414	++	0	0.012	1	0.914	BCAR3	1	94054019
cg07749087	-0.0237	0.0161	0.1414	--	0	0	1	0.9921	RND3	2	151341779
cg21232943	-0.0089	0.006	0.1414	--	0	0.062	1	0.8035	ACSS2	20	33509394
cg11758984	0.0191	0.013	0.1414	++	0	0.607	1	0.436	LOC101927967	2	78489338
cg20692059	-0.0131	0.0089	0.1414	+-	45.7	1.842	1	0.1747	C14orf119;ACIN1	14	23563979
cg04691781	0.0205	0.0139	0.1414	++	0	0.017	1	0.8968		16	89668842
cg21160842	0.0224	0.0152	0.1414	++	0	0.301	1	0.5831	RCN1	11	32112091
cg17306261	-0.0245	0.0166	0.1414	--	0	0.16	1	0.689	C14orf50;PPP1R36	14	65016545
cg03561787	0.0117	0.008	0.1414	++	0	0.236	1	0.6274	MSLN	16	810950
cg02446744	-0.0161	0.0109	0.1414	--	0	0.69	1	0.4063		2	9799243
cg21979168	0.0206	0.014	0.1414	++	0	0.028	1	0.8683		2	99364412
cg16793525	-0.0239	0.0163	0.1414	--	0	0.534	1	0.465	BRSK2	11	1422319
cg13564933	-0.0197	0.0134	0.1414	--	0	0.532	1	0.4656	LLGL2	17	73552159
cg25674938	0.0205	0.0139	0.1414	++	0	0.746	1	0.3877	MUM1	19	1360981
cg22803827	0.0137	0.0093	0.1414	++	0	0.183	1	0.6689	SLC27A1	19	17581060
cg27329005	0.0192	0.013	0.1414	++	0	0.659	1	0.4169	TAF1D;C11orf54	11	93475054
cg26343001	-0.0238	0.0162	0.1414	--	0	0.21	1	0.6469		12	115104274
cg10971669	0.0201	0.0137	0.1414	++	0	0.354	1	0.5521	C3AR1;NECAP1	12	8219418
cg03277560	-0.0129	0.0088	0.1414	--	0	0.117	1	0.7325	NR4A3	9	102587494
cg03636197	-0.0137	0.0093	0.1414	--	0	0.439	1	0.5078	RTCB;C22orf28	22	32785792
cg14682702	0.0136	0.0093	0.1414	++	0	0.229	1	0.6322	AC108463.1	2	111953038
cg00005541	0.0135	0.0092	0.1414	++	0	0.094	1	0.7586		12	133009863
cg16933118	0.0189	0.0128	0.1414	++	0	0.199	1	0.6552	IL12A-AS1;CTD-2049J23.2	3	159640407
cg10902504	0.0186	0.0127	0.1414	++	0	0.646	1	0.4217	RGS3	9	116263582
cg20431273	-0.014	0.0095	0.1414	--	0	0.32	1	0.5714	DNAJC18	5	138749919
cg25176746	0.0192	0.013	0.1414	++	0	0.01	1	0.9203	MYF6	12	81102749
cg20621447	0.0119	0.0081	0.1414	++	0	0.646	1	0.4216	MGAT5B	17	74928711
cg18368116	0.0144	0.0098	0.1414	++	0	0.063	1	0.8024		14	21436271
cg06360298	0.0159	0.0108	0.1414	++	0	0.845	1	0.3579	CNIH2	11	66049832
cg23419841	-0.017	0.0116	0.1414	+-	34.1	1.517	1	0.218	RIOK3	18	21059895
cg18512156	-0.0201	0.0137	0.1414	+-	70.3	3.363	1	0.06666	NKX2-5	5	172661970
cg11572675	0.0101	0.0068	0.1414	++	0	0.103	1	0.7485		2	86155952
cg25784048	0.0313	0.0213	0.1414	++	0	0.765	1	0.3819		11	75425519
cg09395969	-0.0108	0.0073	0.1414	--	0	0.052	1	0.8193	EDC4;NRN1L;CTC-479C5.10	16	67918001
cg23000399	-0.0215	0.0146	0.1414	--	0	0.27	1	0.6033	GALNTL6	4	173063422
cg23434216	0.0148	0.01	0.1414	++	0	0.698	1	0.4036		1	9291085
cg26751094	0.0196	0.0133	0.1414	+-	82.7	5.791	1	0.01611	ABCC4	13	95954534
cg09409486	-0.0166	0.0113	0.1414	--	0	0.413	1	0.5206	FAM170B;RP11-507P23.3	10	50339356
cg20407374	-0.0112	0.0076	0.1414	+-	65.5	2.899	1	0.08863		19	47133021
cg06707784	-0.017	0.0116	0.1414	--	69.9	3.326	1	0.06818		6	32789045
cg21921016	0.0248	0.0169	0.1414	++	15.4	1.181	1	0.2771	SLC20A2	8	42330638
cg15636040	-0.0183	0.0125	0.1414	--	0	0.952	1	0.3293	ACP6	1	147142673
cg10958874	-0.0257	0.0175	0.1414	--	10.2	1.113	1	0.2914	TPRG1	3	188822328
cg26873254	0.0111	0.0076	0.1414	++	0	0.131	1	0.717	ZFP41	8	144332526
cg09609051	-0.0115	0.0078	0.1414	--	0	0.096	1	0.7567	DPF2	11	65102891
cg22395942	-0.0141	0.0096	0.1414	--	0	0.203	1	0.6523	SPPL2B	19	2354559
ch.12.2920490F	0.0281	0.0191	0.1414	+-	0	0.712	1	0.3987	POLE	12	133222999
cg01593358	-0.0281	0.0191	0.1414	-+	82.9	5.862	1	0.01547	C7orf50	7	1154959
cg18947008	-0.0128	0.0087	0.1414	--	0	0.928	1	0.3354	GPR39	2	133361649
cg15212935	0.0154	0.0105	0.1415	++	0	0.464	1	0.4959	OR4D6	11	59223558
cg02159619	-0.0094	0.0064	0.1415	--	0	0.239	1	0.6246	FOXP1	3	71132959
cg15319245	0.0126	0.0086	0.1415	++	0	0.028	1	0.8679	AC016725.4	2	135575944
cg04344584	0.0105	0.0072	0.1415	++	0	0.334	1	0.5634	MEGF6	1	3410161
cg03146993	-0.0276	0.0188	0.1415	--	0	0.169	1	0.6809	LHX1	17	35297146
cg05504117	0.0166	0.0113	0.1415	+-	0	0.737	1	0.3908		17	71898904
cg02169098	0.0204	0.0139	0.1415	++	29	1.408	1	0.2354	PPPDE2;XRCC6;CSDC2	22	42017294
cg09629053	-0.0252	0.0171	0.1415	--	0	0.124	1	0.7248	C12orf72;METTL20	12	31812505
cg22931287	0.014	0.0095	0.1415	++	0	0.349	1	0.5547	CTD-2330J20.2;ALDH1A2	15	58361558
cg19166616	0.0371	0.0252	0.1415	++	0	0.557	1	0.4555	GMEB2;CTD-3184A7.4	20	62259876
cg23335202	-0.017	0.0116	0.1415	-+	84.7	6.524	1	0.01064		6	35120217
cg01196439	-0.0208	0.0141	0.1415	--	0	0.316	1	0.5742	SVEP1	9	113191374
cg05928239	0.0156	0.0106	0.1415	+-	72.7	3.663	1	0.05564	FOXE1	9	100614297
cg22766014	-0.0204	0.0139	0.1415	--	0	0.604	1	0.4371	ANTXR1	2	69241106
cg00958031	-0.0114	0.0077	0.1415	--	0	0.037	1	0.8476	C11orf97;RP11-867G2.2	11	94259284
cg09975267	0.0155	0.0106	0.1415	++	0	0.059	1	0.8074	RFX2	19	6010222
cg06858034	-0.0111	0.0076	0.1415	--	40.8	1.689	1	0.1938	VEPH1;RP11-550I24.2	3	157073008
cg12686842	-0.0142	0.0096	0.1415	--	0	0.929	1	0.3351	C14orf102	14	90798170
cg01182084	-0.0184	0.0125	0.1415	--	30.4	1.437	1	0.2306	PCMTD2	20	62886875
cg02747629	0.0076	0.0052	0.1415	-+	54.2	2.183	1	0.1395	ADGRG1;GPR56	16	57679838
cg23259681	-0.0168	0.0114	0.1415	+-	66	2.94	1	0.08639		12	133169051
cg03066979	-0.0092	0.0063	0.1415	--	0	0.081	1	0.7755		11	14402815
cg09054819	-0.0222	0.0151	0.1415	--	0	0.87	1	0.3511	SGCZ	8	15096560
cg04462209	-0.0147	0.01	0.1415	--	0	0.094	1	0.7588	KLHL12	1	202896493
cg03939371	-0.011	0.0075	0.1415	--	0	0.229	1	0.6321	FAM108A1	19	1880136
cg16416810	-0.0078	0.0053	0.1415	--	0	0.373	1	0.5414		6	33817049
cg16304268	0.0256	0.0174	0.1415	++	0	0.077	1	0.7821		18	52650518
cg19930243	0.0245	0.0167	0.1415	++	0	0.358	1	0.5496	LPAR1	9	113801132
cg23122398	0.0151	0.0103	0.1415	++	0	0.431	1	0.5117	TRIM22;TRIM5	11	5717676
cg16134262	-0.0185	0.0125	0.1415	--	0	0.707	1	0.4006	DYSF	2	71788134
cg08288320	0.0106	0.0072	0.1415	++	0	0.655	1	0.4183	NQO1	16	69747276
cg07398106	0.0337	0.0229	0.1415	++	0	0.807	1	0.3689	LDHC	11	18434171
cg27222803	0.0236	0.016	0.1415	++	48.4	1.937	1	0.164	OPA1;RP11-175P19.2;ATP13A4	3	193310868
cg25287482	0.0231	0.0157	0.1415	++	34.9	1.537	1	0.2151	ID3	1	23884847
cg09693104	-0.0134	0.0091	0.1415	--	0	0.463	1	0.4961	CACNA1B	9	140956051
cg20038717	-0.0121	0.0082	0.1415	--	10.1	1.112	1	0.2916	SCN1A;LOC101929680;AC010127.4;AC010127.3	2	166982670
cg05895165	-0.0111	0.0076	0.1415	--	0	0.597	1	0.4399	MARVELD3	16	71668860
cg01287605	0.0181	0.0123	0.1415	-+	77.5	4.438	1	0.03514	TTC38	22	46663522
cg10196412	0.0173	0.0118	0.1415	++	55.7	2.258	1	0.133	NFIA	1	61628258
cg14821659	0.0157	0.0106	0.1415	++	0	0.831	1	0.3619	OPN3	1	241765537
cg24130798	0.0179	0.0122	0.1415	++	0	0.216	1	0.6421	EFCAB6	22	44068318
cg26947210	-0.0129	0.0088	0.1415	--	0	0.656	1	0.4181		7	142026471
cg07701909	0.0181	0.0123	0.1415	+-	80.7	5.194	1	0.02267		1	116099209
cg09486291	-0.0222	0.0151	0.1415	-+	46.8	1.881	1	0.1702	CCNJL	5	159701669
cg26945941	0.0164	0.0111	0.1415	++	0	0.299	1	0.5844	RIMBP2	12	130950952
cg25459280	0.0257	0.0175	0.1415	++	0	0.517	1	0.4719	ZNF664;RP11-522N14.1	12	124492549
cg10395330	0.0235	0.016	0.1415	++	0	0.523	1	0.4696	PIGG	4	523927
cg27657459	-0.0248	0.0169	0.1415	--	76.9	4.331	1	0.03743		17	54853771
cg01549551	0.0184	0.0125	0.1415	+-	64.9	2.847	1	0.09153	LOC730102;RP11-568K15.1;SEC16B	1	178008385
cg13869937	0.0132	0.009	0.1415	++	0	0.359	1	0.5491	TRPC3	4	122873523
cg14980260	-0.015	0.0102	0.1415	--	0	0.336	1	0.5619		7	38720626
cg15905124	-0.013	0.0089	0.1415	--	0	0.324	1	0.5695		5	72464325
cg24753662	0.0281	0.0191	0.1415	++	0	0.706	1	0.4008	TBX1	22	19746984
cg00529978	0.0131	0.0089	0.1415	++	0	0.859	1	0.3541	FAM53B;RP11-12J10.3	10	126376995
cg02971920	-0.014	0.0095	0.1415	--	0	0.265	1	0.6066		1	1095607
cg12641629	-0.0165	0.0112	0.1415	--	0	0.672	1	0.4124	CYP19A1;RP11-108K3.2	15	51599332
cg07002372	-0.0221	0.015	0.1415	--	45.5	1.834	1	0.1757		12	95267784
cg15068227	-0.0187	0.0127	0.1415	--	0	0.013	1	0.9103	CNTROB	17	7840141
cg03287340	-0.0302	0.0206	0.1415	--	0	0.342	1	0.5585		19	50651195
cg09404551	-0.0192	0.013	0.1415	--	0	0.241	1	0.6237	COL14A1	8	121136951
cg20844469	0.0142	0.0097	0.1415	++	0	0.698	1	0.4036	CDH13;AC099506.1	16	82874743
cg07231102	0.0251	0.0171	0.1415	++	48.1	1.928	1	0.165	RAB5A;EFHB	3	19988460
cg21804949	0.0168	0.0114	0.1415	++	30.5	1.438	1	0.2305	RP11-157N3.1	1	101787494
cg01496369	0.0258	0.0176	0.1415	++	55.7	2.256	1	0.1331	AKIRIN2;AKIRIN2-AS1	6	88410071
cg10542362	-0.0133	0.009	0.1415	--	0	0.4	1	0.5272	TNK2;AC124944.2	3	195636894
cg11537298	-0.0179	0.0122	0.1415	+-	67.9	3.111	1	0.07775	B3GNTL1	17	80984285
cg26132163	0.021	0.0143	0.1415	++	0	0.409	1	0.5223	WDR93;PEX11A	15	90234026
cg02611031	-0.0174	0.0118	0.1415	--	0	0.361	1	0.5479	CECR5;CECR4;CECR5-AS1	22	17640532
cg20684718	-0.0256	0.0174	0.1415	--	0	0.277	1	0.5985	MCM10	10	13248241
cg21608500	0.0137	0.0093	0.1415	++	0	0.725	1	0.3944	FGFR3	4	1794043
cg13238348	-0.0133	0.009	0.1415	--	0	0.339	1	0.5606	TF;TFP1	3	133465935
cg09686046	0.025	0.017	0.1415	++	0	0.31	1	0.5777	S1PR3	9	91611236
cg27327551	0.014	0.0095	0.1415	-+	86.8	7.589	1	0.005873	EPN2-AS1;EPN2	17	19209680
cg11452501	0.0151	0.0103	0.1415	++	0	0.726	1	0.3941	LY6G5C	6	31646976
cg14535068	0.0226	0.0154	0.1416	++	0	0.32	1	0.5715	OBSL1	2	220416419
cg09182447	-0.0132	0.009	0.1416	--	0	0.141	1	0.7074		22	37337736
cg13765725	-0.0321	0.0218	0.1416	--	0	0.015	1	0.9018	UBLCP1	5	158690036
cg18128856	-0.028	0.019	0.1416	--	0	0	1	0.9823	COL5A2	2	190044091
cg09565002	0.016	0.0109	0.1416	++	0	0.278	1	0.598	FGFBP1	4	15939889
cg02030697	0.0153	0.0104	0.1416	-+	85.5	6.902	1	0.008611	TEAD1	11	12695497
cg05960032	-0.0209	0.0142	0.1416	--	0	0.42	1	0.5168	LINC00029;LOC63930	20	61667753
cg13412283	-0.0133	0.0091	0.1416	--	0	0.031	1	0.8604		7	65280
cg11537507	0.0321	0.0218	0.1416	++	0	0.256	1	0.6126		1	37177498
cg02088582	0.0074	0.0051	0.1416	++	0	0.206	1	0.6498	ZNF34	8	146013879
cg06262497	0.0182	0.0124	0.1416	++	0	0.093	1	0.7607	WDR8;WRAP73	1	3564676
cg17657037	0.0322	0.0219	0.1416	-+	61.8	2.62	1	0.1055	ITGB1BP3	19	3933856
cg22715531	0.0267	0.0182	0.1416	++	27.5	1.379	1	0.2403	LGR4;RP11-159H22.2	11	27492378
cg18932687	0.0177	0.012	0.1416	-+	0	0.972	1	0.3241		10	129986003
cg16315116	-0.0073	0.005	0.1416	--	0	0.018	1	0.8945	ST6GAL1	3	186692770
cg14607918	-0.0137	0.0093	0.1416	--	0	0.016	1	0.9004	ANKS1A	6	35053270
cg08196145	0.0129	0.0088	0.1416	++	0	0.62	1	0.4312		4	3666811
cg16467235	-0.0195	0.0133	0.1416	--	0	0.053	1	0.8176	GRK4;NOP14	4	2964838
cg25563616	0.0145	0.0098	0.1416	++	0	0.849	1	0.3569	CARHSP1;RP11-77H9.6	16	8962190
cg15489935	-0.0273	0.0186	0.1416	--	0	0.224	1	0.6361		4	8558196
cg16192774	-0.0225	0.0153	0.1416	--	0	0.377	1	0.5391	HMGN2P46;SLC30A4;RP11-519G16.3	15	45802899
cg13327052	0.0197	0.0134	0.1416	++	0	0.473	1	0.4915	LOC101927421;RP11-425E13.1	5	124536843
cg05687605	-0.012	0.0082	0.1416	--	63.5	2.74	1	0.09787		16	85843473
cg05387371	-0.0198	0.0135	0.1416	--	0	0.031	1	0.8609	NRARP	9	140196792
cg14113853	-0.027	0.0184	0.1416	--	37	1.586	1	0.2078	COL3A1	2	189838596
cg07901032	0.0117	0.008	0.1416	++	0	0.802	1	0.3706	LINC01169	15	66972791
cg26040332	0.0184	0.0125	0.1416	++	0	0.082	1	0.7746	FGR	1	27960788
cg11904475	0.026	0.0177	0.1416	++	18.8	1.231	1	0.2672	EPS15	1	51931626
cg05039240	-0.0284	0.0193	0.1416	--	0	0.012	1	0.9142	TSTD2;NCBP1	9	100395952
cg22930881	-0.0137	0.0093	0.1416	--	0	0.972	1	0.3242	SLAMF7	1	160718495
cg01650433	0.0176	0.012	0.1416	++	0	0.435	1	0.5097		7	143815533
cg25325005	0.0197	0.0134	0.1416	++	0	0.036	1	0.8503	PLEC1;PLEC	8	145012748
cg24297889	0.0164	0.0112	0.1416	++	0	0.005	1	0.9455	USP10	16	84773506
cg06443465	-0.0104	0.0071	0.1416	+-	44.4	1.799	1	0.1798		1	53811216
cg03761746	0.0211	0.0144	0.1416	++	8.4	1.092	1	0.2961	HIST1H1D	6	26235311
cg20187858	0.0233	0.0159	0.1416	++	1.2	1.012	1	0.3144	SMIM19;SLC20A2;C8orf40	8	42395886
cg17891403	0.0189	0.0128	0.1416	++	7	1.075	1	0.2997	AGK;RP11-744I24.2	7	141252306
cg16973385	0.0119	0.0081	0.1416	++	0	0.008	1	0.9284	KCNN3;RP11-274N19.2	1	154680825
cg01488362	-0.0212	0.0145	0.1416	--	56.6	2.302	1	0.1292	CCDC114;CTC-241F20.2	19	48825151
cg14103215	-0.0292	0.0198	0.1416	--	0	0.025	1	0.8733	RP11-121L11.1	5	3513462
cg18042307	0.0237	0.0161	0.1416	++	0	0.01	1	0.919	CTXN2;RP11-605F22.2;SLC12A1	15	48483125
cg24817197	-0.0109	0.0074	0.1416	+-	83.3	5.986	1	0.01442	GDF15	19	18497742
cg00557354	0.0212	0.0144	0.1416	++	0	0.999	1	0.3175	ARHGEF7;ARHGEF7-AS2	13	111767899
cg03442734	0.0154	0.0105	0.1416	++	0	0.173	1	0.6774	SIN3A	15	75745229
cg09799427	-0.0237	0.0161	0.1416	--	0	0.047	1	0.8287	INPP5F	10	121531941
cg17129310	0.0176	0.012	0.1416	-+	64	2.78	1	0.09544	SEMA5B	3	122643817
cg13951862	-0.0154	0.0105	0.1416	--	0	0.002	1	0.9611	NOTCH1	9	139425582
cg27556544	0.0152	0.0104	0.1416	++	0	0.744	1	0.3885	ZNF112;ZFP112	19	44846179
cg23812325	-0.0169	0.0115	0.1416	--	0	0.795	1	0.3725		4	56915719
cg18265608	0.0228	0.0155	0.1416	++	0	0.013	1	0.9093	ACCS	11	44087367
cg11526943	-0.0103	0.007	0.1416	--	0	0.135	1	0.7132	SPTBN5	15	42154836
cg10630419	0.0102	0.0069	0.1416	++	25.8	1.348	1	0.2457		15	31565441
cg09072685	0.0267	0.0182	0.1416	++	0	0.598	1	0.4394		3	189085291
cg05457628	0.0419	0.0285	0.1416	++	0	0.08	1	0.7773	RUFY1	5	178986728
cg24278090	-0.0127	0.0086	0.1416	--	0	0.245	1	0.6204	GPIHBP1	8	144294095
cg00816305	-0.017	0.0116	0.1416	--	52.7	2.114	1	0.1459	L3MBTL4	18	5998684
cg03141232	-0.0185	0.0126	0.1416	--	0	0.258	1	0.6115	LINC01111;RP11-706J10.1	8	77362997
cg02703020	-0.0277	0.0188	0.1416	--	21.1	1.267	1	0.2603		10	9638714
cg10292545	-0.0182	0.0124	0.1416	--	0	0.537	1	0.4636		18	20682077
cg23425173	-0.0166	0.0113	0.1416	--	0	0.295	1	0.5872	ESRRG	1	216800967
cg03593419	-0.0129	0.0088	0.1416	--	0	0.438	1	0.508	GABRA4;GABRB1	4	46995474
cg07740790	-0.0226	0.0154	0.1416	--	0	0.028	1	0.8679	CDH6;RP11-152K4.2	5	31269133
cg08265769	-0.0372	0.0253	0.1416	+-	50.6	2.022	1	0.155	SNTG1	8	50824622
cg17545009	-0.0164	0.0112	0.1416	--	0	0.042	1	0.8385	U6	12	122041768
cg05968988	0.0134	0.0091	0.1416	++	0	0.306	1	0.5802	KIAA0146	8	48172318
cg02427764	0.0189	0.0128	0.1416	++	0	0.23	1	0.6314	BANF1;EIF1AD	11	65769310
cg00896712	-0.0169	0.0115	0.1416	--	36.9	1.586	1	0.2079		20	37359758
cg12927293	0.021	0.0143	0.1416	++	42.2	1.729	1	0.1886	WIPI2	7	5253741
cg20212342	0.0208	0.0141	0.1416	++	0	0.862	1	0.3533	CSGALNACT1	8	19499517
cg23596123	-0.0404	0.0275	0.1416	-+	86	7.152	1	0.00749	PCDHB6	5	140530222
cg21667061	-0.0298	0.0203	0.1416	--	0	0	1	0.9929	NARG2;RP11-219B17.1	15	60772094
cg12106761	-0.0176	0.012	0.1416	-+	82.4	5.671	1	0.01725	MTA1	14	105904727
cg14893919	0.0114	0.0078	0.1416	+-	77.9	4.516	1	0.03357	CCL18	17	34394147
cg13282216	0.0224	0.0153	0.1416	++	16.8	1.201	1	0.2731	GABRB2	5	160729759
cg14727880	-0.0167	0.0113	0.1416	--	0	0.02	1	0.8878	RRAGA	9	19049247
cg06515734	-0.0094	0.0064	0.1416	+-	61.9	2.621	1	0.1054	KLHDC4	16	87749852
cg18876602	0.0211	0.0144	0.1416	++	0	0.006	1	0.9377	CAP2	6	17393472
cg09794615	-0.0173	0.0118	0.1416	--	39	1.639	1	0.2004	RPTOR	17	78895206
cg12977772	-0.0394	0.0268	0.1417	--	0	0.147	1	0.7012		5	72714340
cg16664385	-0.0113	0.0077	0.1417	--	3.6	1.037	1	0.3085	PRTFDC1	10	25242747
cg16496928	-0.0199	0.0135	0.1417	--	62.6	2.677	1	0.1018	CENPH	5	68485488
cg08426901	-0.014	0.0096	0.1417	--	0	0.017	1	0.8963	PHC2;LOC101929464;RP11-415J8.5	1	33820678
cg18532215	-0.0342	0.0233	0.1417	--	0	0.079	1	0.7785	PLOD2	3	145879568
cg16726005	-0.0111	0.0075	0.1417	--	0	0.011	1	0.9177	WDFY4;RP11-563N6.4	10	50046008
cg10313625	0.0176	0.012	0.1417	++	4	1.041	1	0.3075	VGLL4;AC090939.2;AC090939.1	3	11763067
cg00308159	0.017	0.0116	0.1417	++	0	0.059	1	0.8086	MN1	22	28198591
cg09190830	0.0225	0.0153	0.1417	-+	66.8	3.015	1	0.08252	NR6A1	9	127461249
cg14193565	-0.0282	0.0192	0.1417	--	0	0.019	1	0.8899	INPP5F;RP11-179H18.8	10	121485087
cg03672660	0.0249	0.017	0.1417	++	0	0.095	1	0.7583	SHTN1;KIAA1598	10	118765051
cg21327469	0.0225	0.0153	0.1417	++	0	0.162	1	0.6874	NTRK3	15	88633822
cg02264789	0.0221	0.015	0.1417	++	46.5	1.871	1	0.1714		12	133162431
cg26302879	-0.0128	0.0087	0.1417	--	59.7	2.48	1	0.1153	MACROD2	20	15688626
cg26722769	0.0276	0.0188	0.1417	++	0	0.309	1	0.5784	NEK1	4	170328730
cg14955692	0.0141	0.0096	0.1417	++	0	0.543	1	0.4614	NHLRC3;C13orf23;PROSER1	13	39612273
cg04779083	0.0114	0.0077	0.1417	-+	50.9	2.038	1	0.1534	COL5A1	9	137617035
cg23569968	-0.0112	0.0076	0.1417	--	0	0.312	1	0.5766	SCGB1A1	11	62185488
cg20528917	0.0221	0.015	0.1417	++	53.3	2.141	1	0.1434	REG4	1	120351447
cg09287997	-0.0168	0.0114	0.1417	--	0	0.848	1	0.3572		4	177715595
cg06577463	-0.0149	0.0101	0.1417	--	0	0.009	1	0.9244	EIF4A3	17	78120714
cg00300851	-0.021	0.0143	0.1417	+-	63.2	2.718	1	0.09925	OR10G9	11	123892684
cg18279994	-0.0262	0.0179	0.1417	--	0	0.141	1	0.7078	EML6	2	54950960
cg22004774	-0.024	0.0164	0.1417	-+	55.6	2.252	1	0.1334	IL22RA2	6	137495354
cg02986924	0.0249	0.017	0.1417	-+	78.6	4.679	1	0.03053	RTN4	2	55200201
