## Supplementary Tables for "Methylome-wide association studies of traumatic injury identifies differential DNA methylation of synaptic plasticity and GABAergic-signalling" (part 9 of 361)

### Sheet: ST3 MWAS Control (continued)
Supplementary Table 3 Methylome-wide association study of traumatic injury in the Control group
cg13609584	-0.0101	0.0069	0.1417	--	0	0.029	1	0.8648	FBLN2	3	13672222
cg16219302	0.02	0.0136	0.1417	-+	81.8	5.506	1	0.01895	ZNF774	15	90895937
cg02571054	-0.0165	0.0112	0.1417	--	0	0.79	1	0.374	AFF3	2	100481106
cg04572930	-0.0224	0.0152	0.1417	--	0	0.004	1	0.9522	FOXK1	7	4754834
cg22125176	0.0134	0.0091	0.1417	++	0	0.954	1	0.3286		22	38435203
cg07623882	-0.0248	0.0169	0.1417	--	0	0.631	1	0.4269	NDNL2;FAM189A1	15	29562194
cg02198932	-0.01	0.0068	0.1417	--	0	0.023	1	0.8783		9	132518155
cg26744236	-0.0145	0.0099	0.1417	--	0	0.166	1	0.6833	TOM1	22	35698873
cg14025336	0.023	0.0156	0.1417	++	0	0.22	1	0.6392	ZNF528	19	52900901
cg25714069	0.0195	0.0133	0.1417	++	0	0.092	1	0.7618	SCARF2	22	20791214
cg04071264	0.0207	0.0141	0.1417	++	0	0.986	1	0.3208	MKLN1	7	130881686
cg04730866	-0.0302	0.0205	0.1417	-+	49.4	1.975	1	0.1599	EPHA6	3	97158366
cg00591429	0.0098	0.0067	0.1417	++	63	2.7	1	0.1003		5	27683062
cg03581768	-0.0198	0.0134	0.1417	--	0	0.024	1	0.8778	HERC2	15	28436013
cg03030685	0.017	0.0115	0.1417	++	0	0.058	1	0.809	PTPRA	20	2853339
cg17855743	-0.0406	0.0277	0.1417	-+	0	0.427	1	0.5135		14	107198782
cg13705873	0.0151	0.0103	0.1417	++	0	0.975	1	0.3233	FBXW8	12	117397003
cg24547910	0.0071	0.0048	0.1417	-+	45.8	1.844	1	0.1745		4	100632951
cg21631918	0.0138	0.0094	0.1417	+-	66.3	2.967	1	0.08499	STRA6;RP11-60L3.1	15	74501549
cg06992147	0.0256	0.0174	0.1417	++	8.6	1.094	1	0.2957		1	30584396
cg00024437	0.0208	0.0141	0.1417	-+	74	3.85	1	0.04976	ZNF827	4	146828472
cg20026458	0.0214	0.0145	0.1417	++	0	0.739	1	0.3901	AP1S1	7	100796944
cg05565298	-0.0209	0.0142	0.1417	-+	67.9	3.118	1	0.07744	PAIP2	5	138676950
cg14074366	-0.0163	0.0111	0.1417	--	0	0.013	1	0.9105	SPIN1	9	91014994
cg17243896	0.0207	0.0141	0.1417	++	24.9	1.332	1	0.2484	WDR17	4	176986745
cg25974497	0.0244	0.0166	0.1417	++	0	0.007	1	0.933		2	121766735
cg00870701	0.0258	0.0175	0.1417	-+	56.1	2.278	1	0.1312	SSR1	6	7312713
cg26997437	0.008	0.0054	0.1417	++	0	0.055	1	0.814		12	4964711
cg06180846	-0.0179	0.0122	0.1417	--	0	0.006	1	0.9358	MICALL2	7	1481453
cg17709148	-0.0408	0.0278	0.1417	--	0	0.603	1	0.4374	CYP4F3	19	15763519
cg19446385	0.0206	0.014	0.1417	++	0	0.247	1	0.6191		12	34458462
cg26107250	-0.0161	0.011	0.1417	--	0	0.66	1	0.4164		1	30667284
cg02354658	-0.0206	0.014	0.1417	--	0	0.393	1	0.5306	GLRX	5	95151391
cg00348647	-0.0402	0.0274	0.1417	--	45.1	1.822	1	0.1771		7	56354974
cg24656596	-0.0364	0.0248	0.1417	--	0	0.02	1	0.8881		5	9596893
cg06118287	0.0353	0.024	0.1417	++	0	0.003	1	0.9557	RUFY1	5	178986559
cg06228407	-0.0242	0.0165	0.1417	--	0	0.062	1	0.8031		2	146571856
cg06349901	-0.0174	0.0118	0.1417	--	33.9	1.513	1	0.2186	C5orf30	5	102608492
cg20917484	-0.0184	0.0126	0.1417	--	0	0.792	1	0.3734	GAPDH;RP5-940J5.3	12	6644066
cg09868932	-0.0147	0.01	0.1417	--	0	0.268	1	0.6049		16	79435795
cg27302963	-0.0153	0.0104	0.1417	--	0	0.752	1	0.3859		3	184322008
cg23101261	0.0121	0.0082	0.1417	++	7.5	1.081	1	0.2984	ACSL6;AC034228.3	5	131339274
cg25160628	0.0151	0.0103	0.1417	++	0	0.087	1	0.7675	PTPN21	14	88944192
cg04089674	0.0249	0.0169	0.1417	++	50.5	2.02	1	0.1552		1	37055042
cg21917089	-0.0192	0.0131	0.1417	--	0	0.221	1	0.6386	ELMO1	7	37394560
cg18994092	-0.0247	0.0168	0.1417	--	0	0.061	1	0.8057	ZNF445	3	44497398
cg18008625	-0.011	0.0075	0.1417	--	0	0.116	1	0.7337		12	1758027
cg12302189	0.0232	0.0158	0.1417	++	0	0.022	1	0.8823	RP11-79P5.8	5	72705910
cg16421413	0.0105	0.0071	0.1417	++	69.2	3.246	1	0.0716	TTC7A	2	47195558
cg20733620	0.0113	0.0077	0.1417	++	0	0.092	1	0.762	RP11-459K23.2	1	208900751
cg15619703	-0.0109	0.0074	0.1417	+-	69.6	3.291	1	0.06966	PRKCB	16	24162819
cg24211976	-0.023	0.0157	0.1417	--	0	0.033	1	0.8557		15	60285744
cg12252109	-0.0198	0.0135	0.1417	--	0	0.198	1	0.6566		22	47154707
cg13706079	0.0237	0.0161	0.1417	++	0	0.088	1	0.7667	SAMD4A	14	55179960
cg04395923	-0.0214	0.0146	0.1417	--	0	0.169	1	0.681		19	5424909
cg05454501	0.0393	0.0267	0.1417	++	0	0.894	1	0.3443	ZBED3	5	76373391
cg18834673	0.0109	0.0074	0.1417	++	0	0.108	1	0.7426	AGPAT3	21	45302239
cg14280627	0.0419	0.0285	0.1417	+-	78.1	4.559	1	0.03275	FAM54B;LOC646471;AL020996.1;RP1-317E23.3;RP1-317E23.6	1	26146449
cg05310764	-0.0294	0.02	0.1417	--	26.3	1.356	1	0.2442		6	27513479
cg23582383	-0.0118	0.008	0.1417	--	22.2	1.286	1	0.2568	TRAPPC9	8	141365894
cg17718074	-0.0159	0.0108	0.1417	--	0	0.473	1	0.4915	COL14A1	8	121134236
cg14551426	-0.0181	0.0123	0.1417	--	0	0.215	1	0.643		9	74159648
cg08278731	0.0322	0.0219	0.1417	++	7.7	1.084	1	0.2978		16	882925
cg07186364	-0.0358	0.0244	0.1418	+-	61.8	2.618	1	0.1057	ERC2	3	56481155
cg04601137	-0.017	0.0116	0.1418	--	0	0.187	1	0.6653	ADAMTSL5	19	1512314
cg27013696	-0.0126	0.0086	0.1418	--	61.4	2.592	1	0.1074	TWIST1	7	19158030
cg23500396	-0.0107	0.0073	0.1418	--	0	0.125	1	0.7241	TSPAN18	11	44896984
cg16467700	0.0193	0.0132	0.1418	+-	63.4	2.733	1	0.09827	ESAM	11	124626842
cg01610488	-0.0189	0.0129	0.1418	--	0	0.836	1	0.3605	TRPA1;RP11-383H13.1	8	72987870
cg06699001	0.0138	0.0094	0.1418	++	0	0.037	1	0.8484	TTC39B	9	15300989
cg00601726	-0.0267	0.0182	0.1418	--	0	0.002	1	0.9656	ERC2	3	56232766
cg23062652	-0.0159	0.0108	0.1418	--	0	0.566	1	0.4517	RIN2	20	19909136
cg19915256	-0.0351	0.0239	0.1418	+-	46.3	1.862	1	0.1724	CLPTM1L	5	1345677
cg01642786	0.0252	0.0172	0.1418	-+	77.4	4.416	1	0.03561		12	120820319
cg23431892	-0.0198	0.0135	0.1418	--	0	0.471	1	0.4927	LOC647309;GMNC	3	190580589
cg10411673	0.0237	0.0162	0.1418	++	0	0.033	1	0.8569		7	24419059
cg22253032	-0.0142	0.0097	0.1418	-+	47.1	1.89	1	0.1692	U66061.31	7	142419952
cg16984927	0.0193	0.0131	0.1418	++	0	0	1	0.9849		11	65581762
cg02708185	0.0252	0.0171	0.1418	++	0	0.551	1	0.4579		2	146620097
cg02819375	0.0216	0.0147	0.1418	++	0	0.85	1	0.3565	PACS2	14	105819838
cg25476775	0.0094	0.0064	0.1418	++	75.2	4.026	1	0.04481		22	19644037
cg18635284	0.025	0.017	0.1418	++	0	0.337	1	0.5617	QRICH2	17	74303439
cg17988546	0.0239	0.0163	0.1418	++	0	0.683	1	0.4087	MS4A13	11	60282972
cg15551144	0.0264	0.018	0.1418	++	0	0.264	1	0.6076	SCMH1;RP11-399E6.1	1	41707379
cg12134638	0.0254	0.0173	0.1418	++	0	0.161	1	0.6883	SS18L1	20	60733627
cg23056558	0.0133	0.0091	0.1418	++	0	0.982	1	0.3216		14	45738249
cg19759454	0.0249	0.0169	0.1418	++	0	0.097	1	0.755	RCOR1	14	103058807
cg08233467	0.0167	0.0114	0.1418	++	0	0.364	1	0.5462	RGL1;ARPC5	1	183605296
cg22856496	-0.0194	0.0132	0.1418	--	0	0.707	1	0.4003	ITGA7	12	56106698
cg08061360	0.0216	0.0147	0.1418	+-	29.5	1.419	1	0.2336	SIGLEC10;LOC100129083;CTD-2616J11.2;CTD-2616J11.3	19	51917747
cg13957694	-0.0208	0.0142	0.1418	--	0	0.721	1	0.3959	LINC01572	16	72404450
cg04232100	0.015	0.0102	0.1418	++	13.5	1.156	1	0.2822	AP000318.2	21	35702585
cg26135322	0.015	0.0102	0.1418	++	0	0.084	1	0.7726	HIPK1	1	114496075
cg14310608	-0.0164	0.0112	0.1418	--	0	0.011	1	0.9151	CENPJ	13	25469812
cg06134044	-0.0125	0.0085	0.1418	--	0	0	1	0.9908	MGAT5B	17	74923999
cg04446870	0.0117	0.0079	0.1418	++	0	0.121	1	0.728	PRKCA	17	64440273
cg26479658	-0.0101	0.0069	0.1418	+-	16.8	1.202	1	0.2729	ANKRD11	16	89342677
cg16591985	0.0201	0.0137	0.1418	++	0	0.19	1	0.663	HSD17B12	11	43832714
cg24622321	-0.0123	0.0084	0.1418	--	0	0.113	1	0.7369	CHD5	1	6204635
cg19776942	0.017	0.0116	0.1418	++	0	0	1	0.9982	FAM167B	1	32714164
cg11019437	-0.0212	0.0144	0.1418	--	0	0.033	1	0.8557	DUSP10	1	221916662
cg27272533	-0.0223	0.0152	0.1418	--	0	0.443	1	0.5056	DLK1	14	101200900
cg07864168	-0.0184	0.0125	0.1418	--	0	0.036	1	0.8504	COMMD1;AC018462.2	2	62363024
cg16624231	0.0193	0.0132	0.1418	++	0	0.783	1	0.3761	TCF3;U6	19	1617385
cg08474614	0.0191	0.013	0.1418	++	0	0.042	1	0.837	PDP2	16	66912266
cg04819081	0.0256	0.0174	0.1418	++	0	0.21	1	0.647	ATAD2B	2	24026544
cg13803503	0.0094	0.0064	0.1418	-+	91.2	11.385	1	0.0007404	CAMTA1	1	7402983
cg00512917	0.0214	0.0146	0.1418	++	0	0.523	1	0.4694	RIMBP2	12	131096006
cg14565137	-0.0136	0.0093	0.1418	--	0	0.122	1	0.7271	RAB36	22	23491999
cg15159548	0.0234	0.0159	0.1418	++	0	0.073	1	0.7864		11	124042195
cg26123655	-0.0133	0.009	0.1418	--	0	0.487	1	0.4852	FXYD2;FXYD6-FXYD2;RP11-728F11.6	11	117692722
cg06536967	-0.0144	0.0098	0.1418	--	0	0.029	1	0.8657	GJB5;GJB4	1	35224064
cg03485840	0.0144	0.0098	0.1418	++	0	0.617	1	0.4322	TPD52L3	9	6328386
cg05528266	-0.0239	0.0163	0.1418	--	0	0.412	1	0.5211	AC092684.1	2	165209185
cg07326196	-0.0169	0.0115	0.1418	+-	72.9	3.694	1	0.05462		1	15556683
cg15140571	0.0132	0.009	0.1418	++	12.5	1.143	1	0.2851	DLG2	11	83526491
cg02888113	0.0165	0.0112	0.1418	++	0	0.135	1	0.7137	ZNF500	16	4818387
cg14869071	0.0129	0.0088	0.1418	++	73.2	3.728	1	0.05351	LINC00398	13	31378917
cg00448409	0.0221	0.015	0.1418	++	17.2	1.208	1	0.2717	NPM2	8	21881608
cg15634928	-0.0168	0.0115	0.1418	--	0	0.645	1	0.4219	LOC645323;LINC00461	5	87894586
cg08232716	0.0175	0.0119	0.1418	++	0	0.056	1	0.8134		19	45140434
cg04760447	-0.0266	0.0181	0.1418	--	69.4	3.271	1	0.07051	WNK1	12	975824
cg18670347	-0.0319	0.0217	0.1418	--	0	0.342	1	0.5585	DIDO1;GID8;C20orf11	20	61570113
cg11979138	0.0199	0.0136	0.1418	++	0	0.054	1	0.817		18	26237853
cg12912865	0.0132	0.009	0.1418	++	0	0.027	1	0.8706	TBC1D9B	5	179299360
cg07795954	-0.0108	0.0073	0.1418	--	0	0.431	1	0.5116	LINC00661;AC004790.2;AC004790.1	19	16133453
cg26725020	-0.0161	0.011	0.1418	--	0	0	1	0.9938	ZNF195;TSSC2	11	3401430
cg17031820	0.0178	0.0121	0.1418	++	0	0.042	1	0.8386	RP11-624M8.1	6	125917466
cg03120185	-0.027	0.0184	0.1418	--	0	0.016	1	0.8997	PRDM13	6	100054118
cg26111238	0.0175	0.0119	0.1418	++	0	0.436	1	0.5088		21	18500534
cg07826386	-0.0174	0.0118	0.1418	--	40	1.666	1	0.1968	P3H2;LEPREL1	3	189793846
cg10280308	0.0487	0.0331	0.1418	++	0	0.206	1	0.6502		2	128965706
cg02461406	-0.0183	0.0124	0.1418	--	0	0.624	1	0.4295	CSRNP3	2	166480502
cg02757609	-0.0151	0.0103	0.1418	--	0	0.074	1	0.7855	AC090699.1	17	74552994
cg12274082	0.0081	0.0055	0.1418	++	0	0.83	1	0.3622	CYP21A2	6	32007986
cg08536735	0.0246	0.0167	0.1418	++	0	0.001	1	0.9755	FMNL1	17	43299358
cg06683481	-0.0167	0.0114	0.1418	--	0	0.078	1	0.7807		16	55056213
cg05396584	-0.0205	0.014	0.1418	--	0	0.946	1	0.3306	FASN	17	80049347
cg01705495	-0.0245	0.0167	0.1418	--	0	0.126	1	0.7229		12	131646917
cg00684116	-0.0347	0.0236	0.1418	--	0	0.503	1	0.4782	RP11-526I2.3	15	101094461
cg04541607	-0.0086	0.0059	0.1418	+-	35.6	1.553	1	0.2127	CRYBB1	22	27013978
cg23791076	0.009	0.0061	0.1418	++	0	0.113	1	0.7362	TOP1MT;U6	8	144431166
cg22539565	-0.023	0.0157	0.1418	+-	66.9	3.018	1	0.08233		11	119901624
cg24020826	-0.0135	0.0092	0.1418	+-	32.3	1.477	1	0.2243	KCNK9	8	140630180
cg12143639	0.0251	0.0171	0.1418	++	0	0	1	0.9911	RP11-1038A11.3	12	5480722
cg01320579	0.0257	0.0175	0.1418	++	0	0.199	1	0.6554	SEPT9	17	75405842
cg24342003	0.0215	0.0146	0.1418	++	0	0.003	1	0.96	IGDCC3	15	65639437
cg07151160	0.0098	0.0067	0.1418	++	0	0.121	1	0.7283	AP1S1	7	100800736
cg20695134	0.0226	0.0154	0.1418	++	0	0.479	1	0.4889	LINC01121;AC009236.1	2	45483326
cg20735591	0.024	0.0163	0.1418	++	0	0.539	1	0.463	MYDGF;C19orf10	19	4671760
cg17583369	0.016	0.0109	0.1418	++	0	0.445	1	0.5049	PPIG	2	170441340
cg12247870	0.018	0.0123	0.1419	++	39.6	1.655	1	0.1982	DCC	18	49874860
cg21038443	0.0414	0.0282	0.1419	++	45.2	1.824	1	0.1768	KCND2	7	120101284
cg10892375	0.0245	0.0167	0.1419	++	0	0.079	1	0.7793	RAB2B;TOX4	14	21944853
cg05600609	-0.0112	0.0076	0.1419	--	0	0.018	1	0.8928	ODZ2	5	167315790
cg03554336	0.0197	0.0134	0.1419	++	0	0.014	1	0.906	RIMBP2	12	131060830
cg18233497	-0.0413	0.0281	0.1419	--	0	0.062	1	0.8041	MC4R	18	58039968
cg17942929	0.0136	0.0092	0.1419	-+	83.4	6.023	1	0.01412	NMT1	17	43168803
cg22018742	-0.0125	0.0085	0.1419	--	46.8	1.881	1	0.1702		2	222681384
cg23743845	-0.0229	0.0156	0.1419	--	46.2	1.86	1	0.1726	HLA-DQB2	6	32732247
cg01611696	-0.018	0.0123	0.1419	--	0	0.001	1	0.9807	FAM216A	12	110924362
cg15469709	0.0135	0.0092	0.1419	++	59.9	2.495	1	0.1142	C1orf161;MAB21L3	1	116653300
cg00509007	-0.0097	0.0066	0.1419	--	30.7	1.443	1	0.2296	HCCA2;CTSD;RP11-295K3.1;AC068580.6	11	1781557
cg27271937	0.0169	0.0115	0.1419	++	0	0.153	1	0.6957	PLEKHG6	12	6419570
cg20805368	-0.0283	0.0193	0.1419	--	76.9	4.329	1	0.03748	AC129929.5	11	2367787
cg18993254	-0.0108	0.0074	0.1419	--	0	0.002	1	0.9647	ARID1A	1	27076985
cg17210803	0.0095	0.0065	0.1419	++	0	0.018	1	0.8918		10	129653554
cg04898026	-0.0146	0.01	0.1419	+-	54.3	2.189	1	0.139	SSPO	7	149487677
cg01196837	-0.0201	0.0137	0.1419	--	0	0.07	1	0.7917		2	146629773
cg24000300	-0.0223	0.0152	0.1419	--	0.9	1.01	1	0.315		8	49014558
cg00150774	-0.0245	0.0167	0.1419	-+	48.2	1.93	1	0.1647		1	219438274
cg20180640	-0.0204	0.0139	0.1419	-+	77.8	4.511	1	0.03367	NUDT14;RP11-44N21.4	14	105647718
cg02084645	0.0127	0.0087	0.1419	++	0	0.259	1	0.6111	PPFIBP2	11	7549059
cg12581662	-0.0204	0.0139	0.1419	--	0	0.467	1	0.4942	ZNF565;ZNF146	19	36706085
cg03024055	-0.025	0.017	0.1419	--	62.6	2.671	1	0.1022	AC093680.1	4	107338274
cg07212710	0.0227	0.0155	0.1419	++	0	0.244	1	0.6213	LINC00910;AC087650.2	17	41460129
cg13364241	0.0213	0.0145	0.1419	++	19.7	1.245	1	0.2646	GRAMD1B	11	123427796
cg05876779	0.0183	0.0125	0.1419	++	0	0.111	1	0.7391		2	157237316
cg18927185	-0.0229	0.0156	0.1419	--	0	0.568	1	0.4513	HLA-DPB2	6	33091634
cg22081096	0.0137	0.0093	0.1419	++	4.5	1.047	1	0.3061	ABCA6	17	67137953
cg16899859	0.0194	0.0132	0.1419	+-	76.6	4.267	1	0.03886	RP11-725M22.1	4	34670155
cg14083502	0.0269	0.0183	0.1419	+-	16	1.191	1	0.2751	MACROD2	20	14613969
cg03511806	0.0233	0.0159	0.1419	+-	70.4	3.383	1	0.06589	MAST4	5	66124801
cg18283893	-0.0218	0.0148	0.1419	--	0	0.199	1	0.6555	NT5DC1	6	116421881
cg15810222	-0.0179	0.0122	0.1419	+-	62.1	2.637	1	0.1044	TNFRSF9	1	8004206
cg07561132	0.0202	0.0138	0.1419	++	61.6	2.602	1	0.1067	C20orf79	20	18794975
cg14495776	0.019	0.0129	0.1419	++	0	0.497	1	0.4807		2	229336988
cg12846780	-0.0147	0.01	0.1419	-+	77.3	4.408	1	0.03577	SEZ6L2	16	29889296
cg25633454	0.0202	0.0137	0.1419	++	0	0.064	1	0.7999		17	8667047
cg24157531	0.02	0.0136	0.1419	++	0	0.01	1	0.9217	NR5A2	1	200009447
cg03720138	0.0185	0.0126	0.1419	++	0	0.221	1	0.638	C1orf112	1	169651552
cg01410476	0.0198	0.0135	0.1419	++	0	0.003	1	0.9601	LOC102724890;LOC101927062;RP11-626P14.2;RP11-626P14.1	14	27286128
cg01918195	0.0129	0.0088	0.1419	++	44.1	1.788	1	0.1812	EPB49	8	21908660
cg25274507	-0.0275	0.0187	0.1419	+-	67.9	3.114	1	0.07764	KCNIP4	4	21930872
cg20504993	0.0151	0.0103	0.1419	++	0	0.001	1	0.9713	TMEM40	3	12776107
cg09708387	0.0191	0.013	0.1419	++	0	0.121	1	0.7277	LINC01450;AC005029.1	7	41020219
cg05199904	0.0182	0.0124	0.1419	++	0	0.081	1	0.7758		5	71251691
cg20148084	0.0196	0.0134	0.1419	++	0	0.627	1	0.4283	TMEM132D	12	129671632
cg02076848	0.0153	0.0104	0.1419	++	0	0.082	1	0.7748	KCNA2	1	111147106
cg11962310	0.0228	0.0155	0.1419	++	52.6	2.111	1	0.1462		20	3073916
cg09728578	-0.0166	0.0113	0.1419	--	0	0.011	1	0.9162	ST7;ST7OT4;ST7OT1;ST7-OT4;ST7-AS1	7	116593359
cg22501243	-0.0112	0.0076	0.1419	--	0	0.503	1	0.4781	MLXIP	12	122611269
cg05911191	-0.0242	0.0165	0.1419	--	0	0.32	1	0.5716	Y_RNA	10	10273261
cg20064830	-0.0121	0.0083	0.1419	--	23.4	1.305	1	0.2533	PARP6	15	72535923
cg22723818	-0.0221	0.015	0.1419	--	0	0.878	1	0.3487	CRCT1	1	152488368
cg00786761	-0.0318	0.0217	0.1419	--	0	0.544	1	0.461		3	184209224
cg09198174	-0.0144	0.0098	0.1419	--	0	0.502	1	0.4787	DGKG	3	185979839
cg13661182	-0.012	0.0082	0.1419	--	0	0.037	1	0.8484	BCAS1	20	52687076
cg06179606	0.0301	0.0205	0.1419	++	0	0.185	1	0.6672		2	96055142
cg08770205	0.0109	0.0074	0.1419	-+	64.7	2.835	1	0.09223	KAZN	1	15380334
cg08889109	-0.0096	0.0065	0.1419	--	29.6	1.42	1	0.2333	KIAA1147	7	141364804
cg03088073	0.0128	0.0087	0.1419	++	76.2	4.2	1	0.04043		4	115030667
cg18650515	0.0191	0.013	0.1419	++	0	0.202	1	0.6532	PGAP2	11	3837356
cg05156846	0.0131	0.0089	0.1419	-+	30.9	1.448	1	0.2288		16	85928059
cg03072195	-0.0135	0.0092	0.1419	+-	25.6	1.344	1	0.2463	KIF2B	17	51900115
cg00642970	0.0262	0.0178	0.1419	++	0	0.65	1	0.42	LOC157381;RP11-1082L8.2;RP11-6D1.6	8	125953928
cg22413209	-0.018	0.0122	0.1419	--	0	0.003	1	0.9548	FBLN7	2	112917281
cg26549029	0.0211	0.0144	0.1419	++	30.4	1.436	1	0.2308	PGAM5	12	133286883
cg00415398	0.0157	0.0107	0.1419	-+	54.6	2.202	1	0.1378	RQCD1;U6	2	219454315
cg12592675	-0.0161	0.0109	0.1419	--	0	0.007	1	0.9311	ALK	2	29974947
cg09936552	-0.0425	0.0289	0.1419	--	0	0.001	1	0.9702	PCDHA12;PCDHA1;PCDHA2;PCDHA3;PCDHA4;PCDHA5;PCDHA6;PCDHA7;PCDHA8;PCDHA9;PCDHA10;PCDHA11	5	140254488
cg23279522	0.0331	0.0226	0.1419	++	0	0.203	1	0.6526	MEIS1-AS3;MEIS1	2	66659348
cg24541564	-0.0163	0.0111	0.1419	--	0	0.827	1	0.3632		18	19582267
cg17706173	-0.0127	0.0087	0.1419	--	0	0.624	1	0.4294	IFT140;TMEM204	16	1582581
cg22831825	-0.0163	0.0111	0.1419	+-	74.7	3.952	1	0.04682	LINC01473;AC097500.2	2	186948031
cg15858378	0.0139	0.0095	0.1419	++	0	0.002	1	0.9601	RP11-219G10.3	4	189476613
cg12163977	0.0147	0.01	0.1419	-+	50.7	2.03	1	0.1542	CIB2	15	78412995
cg11117381	-0.0179	0.0122	0.142	--	0	0.028	1	0.8671	KIAA0368;RN5S294	9	114174113
cg13032842	0.0102	0.0069	0.142	++	0	0.974	1	0.3236	RTN1	14	60085889
cg24722055	0.0166	0.0113	0.142	++	0	0.911	1	0.3399	GPR176;RP11-37C7.1	15	40093305
cg27387579	-0.0331	0.0225	0.142	--	21.3	1.271	1	0.2596	RGS6	14	72398647
cg15872315	0.0199	0.0135	0.142	++	0	0.881	1	0.3478	DCDC2C;AC010907.5	2	3750418
cg09648631	0.0211	0.0144	0.142	++	0	0	1	0.9921	BRCA1	17	41257127
cg16278213	0.0182	0.0124	0.142	++	0	0.17	1	0.6799	RNF41;OBFC2B	12	56615532
cg25284931	-0.0231	0.0158	0.142	--	32.3	1.478	1	0.2241	C8orf58	8	22457243
cg24214470	0.0098	0.0066	0.142	++	33	1.492	1	0.2219	SERPINF1	17	1665119
cg07761842	-0.0203	0.0139	0.142	--	0	0.209	1	0.6473	CRTAP	3	33155244
cg20110707	-0.0113	0.0077	0.142	--	0	0.036	1	0.8494	PHLDB1	11	118481992
cg25095814	-0.0285	0.0194	0.142	--	0	0.003	1	0.9565	CASP8	2	202098016
cg16509932	0.0145	0.0099	0.142	++	0	0.317	1	0.5731		19	13783362
cg12976641	-0.0176	0.012	0.142	--	0	0.943	1	0.3316	PGS1	17	76374444
cg17827524	-0.0261	0.0178	0.142	--	0	0.033	1	0.8562	GREB1L	18	19066982
cg11167615	-0.0267	0.0182	0.142	--	0	0.624	1	0.4297		14	85442462
cg12650870	0.025	0.017	0.142	++	0	0.048	1	0.8267		6	63009058
cg17813939	0.0152	0.0104	0.142	++	0	0.013	1	0.9077	ANXA13	8	124716395
cg02514472	0.0129	0.0088	0.142	++	0	0.229	1	0.6323		2	185228584
cg12940438	-0.0108	0.0074	0.142	--	0	0.679	1	0.41	ZC3HAV1	7	138754532
cg21785010	-0.0169	0.0115	0.142	--	0	0.3	1	0.5836		6	901035
cg01148315	0.0247	0.0168	0.142	+-	19.5	1.243	1	0.265	SHCBP1	16	46649939
cg23051123	-0.01	0.0068	0.142	--	0	0.279	1	0.5973		1	226132841
cg17141008	-0.0196	0.0133	0.142	--	0	0.049	1	0.8246	KNOP1;IQCK;C16orf88	16	19728777
cg13994904	0.0151	0.0103	0.142	++	0	0.002	1	0.9683		18	60164944
cg10609174	0.0167	0.0113	0.142	++	0	0.575	1	0.4484		3	44118759
cg21139845	0.0179	0.0122	0.142	++	0	0.166	1	0.6835	C12orf57	12	7053993
cg01655703	-0.0241	0.0164	0.142	--	0	0.607	1	0.4361	PTPN11;RPL6	12	112856138
cg06146452	0.0108	0.0074	0.142	++	0	0.08	1	0.7779	ATG7	3	11318781
cg13003786	-0.01	0.0068	0.142	--	0	0.179	1	0.6719	CSNK1D	17	80232334
cg18076766	-0.0214	0.0145	0.142	--	56.1	2.28	1	0.1311	CCDC53;RP11-554E23.4	12	102455961
cg22228387	-0.0244	0.0166	0.142	--	0	0.121	1	0.728	ZNF639	3	179041488
cg25636439	0.0268	0.0182	0.142	++	0	0.579	1	0.4469	HIVEP2	6	143178538
cg07128174	-0.0228	0.0156	0.142	--	48.5	1.944	1	0.1633	CBR3;CBR3-AS1	21	37507199
cg09298359	0.0227	0.0155	0.142	++	0	0.111	1	0.7385	PIH1D1	19	49954872
cg16410715	-0.008	0.0055	0.142	+-	6.7	1.072	1	0.3005	LOC100507462	6	139090474
cg08705452	0.0231	0.0158	0.142	+-	70.7	3.408	1	0.0649	PTGDS	9	139873160
cg19445588	-0.0089	0.0061	0.142	--	0	0.017	1	0.8977		12	116904641
cg27075187	-0.0337	0.0229	0.142	--	0	0.852	1	0.356	TEAD1	11	12696059
cg09708002	0.0188	0.0128	0.142	++	0	0.729	1	0.3931		9	135018611
cg25545142	0.0259	0.0177	0.142	++	0	0.329	1	0.5663	RAB29;RAB7L1	1	205744667
cg05726195	-0.034	0.0232	0.142	--	0	0.046	1	0.8308		7	154997174
cg04648392	-0.0084	0.0057	0.142	--	0	0.397	1	0.5286	DRAIC;RP11-279F6.2;RP11-279F6.1	15	69858166
cg11593913	0.0159	0.0109	0.142	++	0	0.05	1	0.8236	PINX1;SNORD112	8	10640946
cg10842588	-0.014	0.0096	0.142	--	0	0.707	1	0.4005	IGF2R	6	160468343
cg27082921	0.024	0.0163	0.142	++	0	0.405	1	0.5244	ATP8B3	19	1800150
cg07188077	0.0186	0.0126	0.142	+-	60.2	2.515	1	0.1128	PEBP4;RP11-459E5.1	8	22602504
cg20687784	0.0146	0.0099	0.142	++	43.6	1.773	1	0.183	TYSND1	10	71904857
cg16863220	0.014	0.0095	0.142	++	0	0	1	0.9924		6	44636418
cg20295248	-0.0666	0.0454	0.142	--	30.3	1.435	1	0.231	LOC149837;RP5-1022P6.6	20	5485270
cg17645351	0.0126	0.0086	0.142	-+	76.9	4.336	1	0.03731	LOC100507291;RBP2;RP11-319G6.1	3	139199733
cg14555736	-0.0161	0.0109	0.142	--	15.8	1.188	1	0.2757	TMEM132C	12	128852982
cg26353296	-0.0216	0.0147	0.142	--	14.6	1.17	1	0.2793	USP4	3	49378124
cg04334651	-0.0085	0.0058	0.142	--	0	0.032	1	0.8584	GLIS2	16	4366968
cg11886079	-0.0179	0.0122	0.142	--	0	0.532	1	0.4659	PAN2;CNPY2;RP11-977G19.10	12	56711284
cg08471498	0.0203	0.0138	0.142	+-	75.2	4.038	1	0.04448	RP11-78C3.1	5	82216961
cg24960875	-0.0202	0.0138	0.142	--	46.9	1.882	1	0.1701		4	18044546
cg01952683	0.022	0.015	0.142	++	0	0.271	1	0.6028	FAM174B	15	93257775
cg16951074	-0.023	0.0157	0.142	--	0	0.146	1	0.7028	BCL11A	2	60755359
cg22224313	0.0221	0.015	0.142	++	0	0.052	1	0.8199	SNORD55;SNORD46;RPS8;RP11-269F19.2	1	45241523
cg25185057	-0.0254	0.0173	0.142	--	43.2	1.762	1	0.1844	DGCR8	22	20073996
cg21127383	0.0204	0.0139	0.142	++	35.2	1.544	1	0.214	CTD-2154H6.1	5	102749131
cg17423366	0.0183	0.0125	0.142	++	0	0	1	0.9886	CDK5R1	17	30813445
cg21429982	0.0256	0.0174	0.142	++	0	0	1	0.99	CMAHP	6	25138047
cg07989778	0.0271	0.0184	0.142	++	0	0.37	1	0.5431	U6	2	79109549
cg19408572	0.0738	0.0503	0.142	++	0	0.264	1	0.6076	DGKQ	4	967324
cg13639936	-0.0235	0.016	0.142	--	0	0.008	1	0.9305	NR4A3	9	102586628
cg14217069	0.0317	0.0216	0.1421	++	61.4	2.594	1	0.1073	ONECUT1	15	53081526
cg16903618	-0.0193	0.0131	0.1421	--	0	0.708	1	0.4001	STX12	1	28111716
cg14925764	-0.0261	0.0178	0.1421	--	0	0	1	0.9955		12	132663428
cg25975621	0.0172	0.0117	0.1421	++	0	0.065	1	0.7985	ESRRG	1	217311177
cg04033706	0.0113	0.0077	0.1421	++	0	0.078	1	0.7798	UGCG	9	114658781
cg18907843	-0.0113	0.0077	0.1421	+-	45.1	1.82	1	0.1773	STYX	14	53200839
cg00903955	0.0162	0.0111	0.1421	-+	68.1	3.134	1	0.07669		19	5393165
cg01868781	-0.0253	0.0173	0.1421	--	0	0.97	1	0.3247	SPTBN4	19	41068089
cg04694806	-0.0157	0.0107	0.1421	+-	88.2	8.505	1	0.003542	LOC101927437	13	100610911
cg04074404	-0.0345	0.0235	0.1421	--	0	0.065	1	0.7984	RP11-298E9.6	10	3282585
cg16698575	-0.0144	0.0098	0.1421	--	0	0.057	1	0.8116	OR51V1	11	5221539
cg13715446	-0.0156	0.0106	0.1421	--	0	0.068	1	0.7948	SPTBN1	2	54848544
cg27083604	0.0079	0.0054	0.1421	++	0	0.638	1	0.4246	COL23A1;RP11-1259L22.1	5	177777704
cg09191448	0.0158	0.0108	0.1421	++	7.6	1.082	1	0.2983	STXBP5L	3	120626896
cg26327551	-0.0135	0.0092	0.1421	--	0	0.074	1	0.785	SH3BP5	3	15358747
cg01245224	0.027	0.0184	0.1421	++	0	0.008	1	0.9268		11	101313190
cg18535642	-0.0285	0.0194	0.1421	+-	74.3	3.886	1	0.04869		10	8080012
cg08452095	0.0124	0.0085	0.1421	-+	0	0.781	1	0.3769		3	134149264
cg00109212	-0.0121	0.0082	0.1421	--	0	0	1	0.9918	FAM163A	1	179763903
cg16260440	0.015	0.0102	0.1421	++	0	0.108	1	0.7424	NAALADL2	3	174159347
cg01952240	-0.0205	0.014	0.1421	--	0	0.161	1	0.6878		3	88046478
cg15036328	-0.0101	0.0069	0.1421	--	0	0.072	1	0.7889	ABCA3	16	2375873
cg16814322	-0.0088	0.006	0.1421	--	0	0.429	1	0.5123	MEG3	14	101281050
cg08214407	-0.0129	0.0088	0.1421	-+	73.1	3.715	1	0.05393		6	132530773
cg18281439	0.0156	0.0107	0.1421	++	0	0.169	1	0.6811		10	134662025
cg06619462	0.009	0.0061	0.1421	++	27	1.369	1	0.242	SREBF1	17	17721208
cg27191564	0.019	0.0129	0.1421	++	0	0.276	1	0.599	GABRR3	3	97722598
cg18424064	-0.0247	0.0168	0.1421	--	8.2	1.089	1	0.2966	ZNF438	10	31321547
cg14763408	-0.0336	0.0229	0.1421	-+	83.7	6.139	1	0.01323	TLR10	4	38777471
cg07938520	0.0138	0.0094	0.1421	++	0	0.007	1	0.9329	USP12-AS1;USP12	13	27728905
cg26470926	0.016	0.0109	0.1421	++	0	0.128	1	0.7209		11	106197651
cg09854449	-0.0096	0.0066	0.1421	--	0	0.873	1	0.3501	RUSC1;RUSC1-AS1	1	155291405
cg12438243	0.0119	0.0081	0.1421	++	66.1	2.948	1	0.08601		2	10164063
cg01522582	-0.015	0.0102	0.1421	--	0	0.326	1	0.568		10	59457040
cg00900302	0.0192	0.0131	0.1421	++	0	0.972	1	0.3241	LYPD6B	2	149944465
cg03828888	0.0252	0.0172	0.1421	++	0	0.507	1	0.4765	TMTC1	12	29757546
cg09501963	-0.0104	0.0071	0.1421	--	47	1.888	1	0.1694	HIVEP3	1	41978988
cg11806123	-0.0145	0.0099	0.1421	--	0	0.119	1	0.7303	THADA	2	43494647
cg09155539	-0.0207	0.0141	0.1421	--	0	0.573	1	0.4489		2	53517394
cg05144541	0.0157	0.0107	0.1421	++	0	0.128	1	0.721	PSMD2	3	184025523
cg13363668	0.0183	0.0124	0.1421	++	0	0.073	1	0.7875		16	23739763
cg15475145	-0.0084	0.0058	0.1421	--	25.9	1.35	1	0.2453	TMED1	19	10943197
cg07241980	0.0195	0.0133	0.1421	++	0	0.04	1	0.8409	ZNF644	1	91409628
cg07954489	0.0251	0.0171	0.1421	++	37.2	1.591	1	0.2072		7	98283300
cg26505812	0.0131	0.0089	0.1421	++	0	0.712	1	0.3988	LOC339975;RP11-91J3.2	4	188290337
cg04581294	-0.0249	0.0169	0.1421	--	54.1	2.181	1	0.1398	FGF18	5	170884004
cg13477226	0.032	0.0218	0.1421	++	0	0.438	1	0.5082	FLJ22447;RP11-47I22.3	14	62112748
cg00473311	-0.0189	0.0129	0.1421	--	0	0.192	1	0.6617	Z83851.1	22	42765306
cg12508837	0.0146	0.0099	0.1421	-+	62.3	2.656	1	0.1032	LACE1	6	108615461
cg17170649	0.0154	0.0105	0.1421	++	0	0.08	1	0.7775	TMTC4	13	101318984
cg18417535	0.0175	0.0119	0.1421	-+	40.7	1.685	1	0.1943	PRSS27;AC092117.1	16	2762826
cg18147718	-0.014	0.0096	0.1421	--	0	0.396	1	0.5293		11	124070615
cg23377690	-0.0168	0.0114	0.1421	--	0	0.37	1	0.5428	DLGAP4	20	35013080
cg01095819	0.0165	0.0112	0.1421	+-	37.1	1.59	1	0.2073	E4F1	16	2273298
cg10775491	-0.0136	0.0093	0.1421	--	0	0.457	1	0.4989	SCYL3	1	169829582
cg13531599	-0.0145	0.0099	0.1421	--	0	0.187	1	0.6658	TOX2	20	42588358
cg06845991	0.0168	0.0114	0.1421	++	0	0.094	1	0.7593	CLDN12	7	90032834
cg05713666	-0.0254	0.0173	0.1421	--	12.8	1.147	1	0.2841		11	30030873
cg01010868	0.0218	0.0148	0.1421	++	13	1.149	1	0.2838	PRKACA	19	14228654
cg25734220	-0.0218	0.0148	0.1421	--	0	0.551	1	0.4578	TCF7L2	10	114851933
cg09112160	-0.0143	0.0097	0.1421	--	0	0.11	1	0.7405	FURIN	15	91424658
cg12570166	-0.0299	0.0204	0.1421	--	0	0.822	1	0.3646	LRTM2;CACNA2D4	12	1929536
cg25150960	-0.0215	0.0146	0.1421	-+	51.1	2.044	1	0.1528		1	22769375
cg13899279	-0.0241	0.0164	0.1421	--	0	0.982	1	0.3216	RPL29	3	52030037
cg15334431	0.024	0.0164	0.1421	++	0	0.344	1	0.5573		2	53203667
cg11009066	-0.0146	0.01	0.1421	--	0	0.506	1	0.4767		13	25592074
cg24914404	-0.0226	0.0154	0.1421	--	0	0.009	1	0.9256	ZNF594;RP11-333E1.1	17	5095261
cg10195169	0.0363	0.0247	0.1421	++	0	0.328	1	0.5669		12	130590294
cg08048178	-0.0222	0.0151	0.1421	--	0	0.17	1	0.6805	TNK2	3	195601155
cg01866427	-0.0121	0.0082	0.1421	--	23.6	1.31	1	0.2525	MCF2L	13	113598068
cg11468953	-0.0129	0.0088	0.1421	--	0	0.404	1	0.5249	PTPRJ	11	48034953
cg22725534	-0.0158	0.0108	0.1421	+-	59.9	2.491	1	0.1145	CPNE8	12	39217600
cg11371707	-0.0139	0.0095	0.1421	+-	80	4.989	1	0.02551	7SK	5	17345543
cg04124129	-0.0289	0.0197	0.1421	--	0	0.474	1	0.491	KIF21A;AC121334.1	12	39836866
cg07048527	-0.0178	0.0121	0.1421	--	0	0.149	1	0.6998	HOXB9;RP11-357H14.19;HOXB7	17	46700449
cg14554280	-0.0157	0.0107	0.1421	--	0	0	1	0.9965	LOC101927069;PIP5K1B	9	71581598
cg05868799	-0.0157	0.0107	0.1421	--	0	0.137	1	0.7109	NCOA2	8	71316869
cg26581165	0.0231	0.0158	0.1421	++	28.6	1.4	1	0.2367		15	39135589
cg25918882	-0.0142	0.0096	0.1421	--	0	0.517	1	0.4719		17	36576950
cg18041976	-0.0284	0.0193	0.1421	--	0	0.051	1	0.8205	OR1G1	17	3031018
cg18305855	-0.0157	0.0107	0.1421	--	32.3	1.477	1	0.2242	C7orf60	7	112529943
cg17246714	0.0153	0.0104	0.1421	++	0	0.502	1	0.4788	WNT5A	3	55519186
cg27572661	0.0168	0.0114	0.1421	++	0	0.597	1	0.4398	ARNT	1	150849400
cg18937502	-0.0381	0.026	0.1421	--	0	0.135	1	0.7137	CCNY	10	35624601
cg12278431	-0.018	0.0123	0.1421	+-	61.6	2.606	1	0.1065	DDAH1;CYR61	1	86045461
cg00852846	0.015	0.0102	0.1421	++	0	0.096	1	0.7563		2	85664713
cg14343210	-0.0168	0.0114	0.1421	+-	59.9	2.495	1	0.1142		4	114328366
cg12160869	0.0204	0.0139	0.1422	++	0	0.268	1	0.6046	DHRS9	2	169948477
cg10077319	-0.0142	0.0097	0.1422	--	0	0.519	1	0.4714	TBX5;TBX5-AS1;RP11-385N17.1	12	114846010
cg12049695	-0.035	0.0239	0.1422	-+	47.2	1.893	1	0.1688	PHACTR2	6	143968714
cg03706875	0.0178	0.0121	0.1422	-+	85.1	6.711	1	0.00958	DIP2C	10	466395
cg17415326	0.0243	0.0165	0.1422	++	0	0.58	1	0.4462		1	79350918
cg07954497	0.0207	0.0141	0.1422	++	0	0.042	1	0.8369	ZNF780A	19	40597063
cg11388325	0.0239	0.0163	0.1422	++	0	0.028	1	0.8674	KCNA1	12	5018815
cg16846653	0.0211	0.0144	0.1422	-+	80.7	5.194	1	0.02266	ABCC9	12	22094034
cg25058023	-0.0247	0.0168	0.1422	+-	40.1	1.67	1	0.1962	HTR5A;AC093726.4	7	154863176
cg25815440	-0.0225	0.0153	0.1422	--	0	0.014	1	0.9074		2	42134162
cg01626227	-0.048	0.0327	0.1422	--	17.6	1.214	1	0.2705	TRIM4	7	99517289
cg09990440	0.0199	0.0135	0.1422	++	0	0	1	0.9899	FLOT1	6	30710455
cg23088126	-0.0089	0.0061	0.1422	--	10.3	1.114	1	0.2911	FAIM3	1	207078912
cg27261136	-0.0133	0.0091	0.1422	--	0	0.183	1	0.6691	ARL8A	1	202113704
cg16627285	-0.0143	0.0098	0.1422	+-	75.8	4.138	1	0.04193	SGCA;RP11-893F2.14	17	48243226
cg11060194	0.0168	0.0114	0.1422	+-	33.7	1.509	1	0.2193	SEMA4C	2	97526918
cg02686491	-0.0206	0.014	0.1422	--	0	0.005	1	0.9464	CREB1;AC007879.5	2	208394337
cg24632830	0.0198	0.0135	0.1422	+-	50.5	2.022	1	0.155	DGKI	7	137402780
cg20580294	0.0215	0.0147	0.1422	++	0	0.369	1	0.5438		10	7486967
cg16359424	0.0147	0.01	0.1422	++	0	0.634	1	0.4257		10	130185305
cg04282082	0.0483	0.0329	0.1422	++	0	0.268	1	0.6045	LHX6	9	124988720
cg20965866	0.0197	0.0134	0.1422	++	0	0.654	1	0.4187	RP11-701P16.5	4	185767168
cg07975828	0.021	0.0143	0.1422	++	0	0.616	1	0.4324	RP3-510D11.1	1	9256739
cg06638913	0.0215	0.0147	0.1422	++	0	0.479	1	0.4889	SH3BP4	2	235883680
cg25851984	-0.0155	0.0105	0.1422	--	0	0.005	1	0.9413	ALG6	1	63833059
cg01439649	-0.0232	0.0158	0.1422	--	0	0.898	1	0.3433	LUZP1;RP1-184J9.2	1	23410708
cg02454885	0.0188	0.0128	0.1422	++	0	0.658	1	0.4173	TROVE2	1	193032741
cg00020297	0.0208	0.0141	0.1422	++	0	0.015	1	0.9039	FAM8A1	6	17600383
cg24673274	-0.0168	0.0114	0.1422	+-	69.8	3.311	1	0.06881	EPB41L5	2	120925353
cg08477641	-0.0209	0.0142	0.1422	+-	65.2	2.875	1	0.08995	TREX1	3	48507508
cg18756122	0.0197	0.0134	0.1422	++	0	0.032	1	0.8574		13	79338927
cg17208162	0.0235	0.016	0.1422	+-	64.1	2.784	1	0.09522	U6	4	117759983
cg01466491	-0.0163	0.0111	0.1422	+-	75.2	4.037	1	0.04452		19	10523363
cg19949826	-0.0104	0.0071	0.1422	--	0	0.062	1	0.8039		12	60252329
cg07674022	0.0463	0.0316	0.1422	++	0	0.317	1	0.5735	TRPC3	4	122854330
cg20652636	-0.0268	0.0182	0.1422	--	0	0.605	1	0.4368	SH2D6	2	85656009
cg17412542	-0.0125	0.0085	0.1422	-+	81.9	5.511	1	0.01889	UNC5C	4	96465753
cg07306676	-0.0149	0.0101	0.1422	-+	73.3	3.739	1	0.05314	POLE	12	133220579
cg16658191	0.0136	0.0093	0.1422	++	13.5	1.155	1	0.2824	HK1	10	71075744
cg02764202	0.0171	0.0117	0.1422	++	0	0.64	1	0.4238	U6	3	196068925
cg18662555	-0.013	0.0089	0.1422	--	0	0.746	1	0.3879		13	77285781
cg15148792	0.0204	0.0139	0.1422	++	1.6	1.016	1	0.3134	PFKFB2	1	207237842
cg26421140	-0.0213	0.0145	0.1422	--	0	0.372	1	0.5421	HSPA2;RP11-973N13.4	14	65006053
cg14826417	-0.0078	0.0053	0.1422	--	0	0.092	1	0.7621	CLDN4	7	73244073
cg24249779	-0.0152	0.0104	0.1422	--	39	1.639	1	0.2004		1	30663331
cg02308131	0.0193	0.0131	0.1422	++	0	0.753	1	0.3855	DSPP;RP11-742B18.1	4	88531563
cg12879713	0.011	0.0075	0.1422	++	38.1	1.616	1	0.2036	C11orf2;TM7SF2;AP003068.9	11	64878720
cg07126303	0.0122	0.0083	0.1422	++	0	0.2	1	0.6549	LINC01014;KCNMB2-IT1;KCNMB2	3	178137046
cg06632577	0.0195	0.0133	0.1422	++	0	0.294	1	0.5879	MPP7	10	28582533
cg07216337	-0.0258	0.0176	0.1422	+-	71.5	3.509	1	0.06104	JPH1;GDAP1	8	75233610
cg26240185	-0.0293	0.0199	0.1422	--	0	0.3	1	0.584	FAR1;FAR1-IT1	11	13690157
cg11538439	-0.0136	0.0093	0.1422	+-	77.3	4.403	1	0.03588		2	207800470
cg27264249	-0.0202	0.0138	0.1422	--	0	0.045	1	0.8318	CNTN4	3	2141686
cg22479576	0.0167	0.0114	0.1422	+-	73	3.698	1	0.05447	LOC100130581;AC087650.2;RNU2-4P	17	41466010
cg22161299	0.0113	0.0077	0.1422	++	0	0.192	1	0.6609	LPPR2;AC024575.1	19	11468272
cg04162032	-0.0116	0.0079	0.1422	--	0	0.951	1	0.3295	LOC646627	1	248902767
cg25696631	0.0096	0.0065	0.1422	++	0.3	1.003	1	0.3165	CDCA5	11	64840252
cg06625414	-0.0191	0.013	0.1422	--	19.3	1.24	1	0.2655	SLC4A3;AC009955.8	2	220492692
cg23687896	-0.0154	0.0105	0.1422	--	49.4	1.976	1	0.1598		1	79819222
cg08364137	-0.0503	0.0343	0.1422	--	0	0.509	1	0.4754	AC073871.2	7	156400990
cg14494623	0.0201	0.0137	0.1422	++	0	0.07	1	0.7918	OCA2	15	28340459
cg00231521	0.0093	0.0063	0.1422	++	0	0.434	1	0.5102	ZNF616	19	52643038
cg27594756	-0.0216	0.0147	0.1422	--	0	0	1	0.9885	HFM1	1	91870389
cg04334121	-0.024	0.0163	0.1423	--	0	0.019	1	0.8918	SAA4;SAA2-SAA4	11	18258153
cg16298087	0.0152	0.0104	0.1423	++	0	0.056	1	0.8131	KIF13A	6	17794971
cg07342752	-0.0151	0.0103	0.1423	--	0	0.297	1	0.5857	NFATC1	18	77185790
cg23432370	-0.0234	0.0159	0.1423	--	0	0.569	1	0.4507	TFCP2L1	2	121979005
cg23717174	-0.0123	0.0084	0.1423	--	0	0.406	1	0.5239	FAH	15	80466823
cg10092158	0.0219	0.015	0.1423	++	24	1.316	1	0.2513	SNX27;RP11-404E16.1	1	151584907
cg10067537	0.0083	0.0056	0.1423	++	10.1	1.112	1	0.2915		5	159610289
cg20637688	0.0209	0.0142	0.1423	-+	75.6	4.098	1	0.04292	RP11-497G19.3	12	117036703
cg17727033	-0.0171	0.0116	0.1423	--	0	0.158	1	0.6909	RP11-95I16.2	10	122702447
cg15673045	0.0141	0.0096	0.1423	++	0	0.666	1	0.4143	SH3PXD2A	10	105472912
cg14529070	-0.0109	0.0074	0.1423	--	0	0.015	1	0.9023		10	79408312
cg06528584	-0.0167	0.0114	0.1423	--	0	0.776	1	0.3785		19	40314899
cg13914612	0.0096	0.0066	0.1423	++	0	0.205	1	0.6506		2	60562918
cg14212634	0.0161	0.011	0.1423	++	0	0.696	1	0.4041	ITPA	20	3189677
cg10066186	-0.0191	0.013	0.1423	--	0	0.331	1	0.5648		14	23083160
cg20637770	-0.0122	0.0083	0.1423	+-	51.5	2.06	1	0.1512	BATF3	1	212872225
cg18419549	0.0096	0.0066	0.1423	++	39	1.64	1	0.2004	GALNT6;SLC4A8	12	51784414
cg09059789	-0.0312	0.0213	0.1423	--	0	0.679	1	0.4101	NRXN3;CTD-2243E23.1	14	79541483
cg06416309	-0.0207	0.0141	0.1423	-+	68.2	3.147	1	0.07605	TMEM134	11	67237618
cg21689040	0.0124	0.0085	0.1423	++	0	0.424	1	0.5148	PI4KB	1	151297178
cg26254580	0.0161	0.011	0.1423	++	0	0.803	1	0.3701	TMEM110-MUSTN1;TMEM110	3	52886414
cg09941266	0.0161	0.011	0.1423	++	0	0.473	1	0.4914	ZNF200	16	3285496
cg23396152	0.0204	0.0139	0.1423	+-	65.1	2.862	1	0.09068		13	27768548
cg01408486	-0.0076	0.0052	0.1423	+-	47.6	1.907	1	0.1672	CXXC5	5	139027024
cg17871792	-0.0272	0.0185	0.1423	--	0	0.459	1	0.498	LOC400657	18	72265233
cg22633271	-0.0263	0.0179	0.1423	--	0	0.328	1	0.5668	AC010096.1	2	19669433
cg24304000	0.0206	0.014	0.1423	++	0	0.784	1	0.3759	AEBP2	12	19592184
cg04984422	0.0201	0.0137	0.1423	+-	0	0.889	1	0.3456	IQCE	7	2614081
cg01243992	0.0177	0.012	0.1423	++	0	0.047	1	0.8281	DNMT3B	20	31378276
cg04352617	0.0216	0.0147	0.1423	++	0	0.011	1	0.9172	AAK1;AC092431.1	2	69870896
cg01120324	-0.0147	0.01	0.1423	+-	61.8	2.615	1	0.1059	HIP1	7	75249065
cg09953898	-0.0106	0.0072	0.1423	--	61.7	2.612	1	0.106	KIDINS220	2	8935087
cg19513004	-0.0157	0.0107	0.1423	--	0	0.59	1	0.4424	HMGA1	6	34206683
cg01143774	0.0278	0.019	0.1423	++	0	0.055	1	0.8149		7	31483139
cg00638090	0.0183	0.0125	0.1423	++	0	0.361	1	0.5482	FBRSL1	12	133066678
cg27133311	-0.0107	0.0073	0.1423	--	28.1	1.391	1	0.2383		13	58499493
cg09892104	-0.0299	0.0203	0.1423	--	0	0.642	1	0.4231		10	2815318
cg17693957	0.0185	0.0126	0.1423	-+	78.4	4.637	1	0.03129	TCN2;PES1;MTMR3	22	31002757
cg22150661	-0.0263	0.0179	0.1423	+-	82.6	5.748	1	0.01651	ATP6V1C1;KB-1639H6.2	8	104032860
cg02134976	-0.0222	0.0151	0.1423	--	0	0.134	1	0.7148	C6orf132	6	42110740
cg27560452	-0.0264	0.018	0.1423	--	0	0.001	1	0.9782	RP11-189E14.4	16	49499385
cg00931514	-0.034	0.0232	0.1423	--	0	0.115	1	0.7343	PRSS22;LA16c-325D7.1	16	2908715
cg08829393	-0.0109	0.0075	0.1423	--	0	0.955	1	0.3285	SLC45A4	8	142231887
cg15426287	0.037	0.0252	0.1423	-+	54.1	2.179	1	0.1399	AL592063.1	1	213784214
cg02995710	-0.0266	0.0181	0.1423	-+	0	0.595	1	0.4405	EIF4E3;GPR27	3	71805022
cg03955927	0.0127	0.0086	0.1423	++	0	0.019	1	0.8902	LOC100132215;EHBP1;AC009501.4	2	63272232
cg24124234	-0.0133	0.0091	0.1423	--	0	0.179	1	0.672	ANKRD6;RP11-16C18.3	6	90276624
cg22206874	0.0155	0.0105	0.1423	++	0	0.411	1	0.5216		16	12706510
cg22954978	-0.0161	0.011	0.1423	--	0	0.014	1	0.9063	MTHFD1L	6	151228677
cg07367224	0.016	0.0109	0.1423	++	40.6	1.685	1	0.1943	TM9SF4	20	30697256
cg10409919	0.014	0.0095	0.1423	++	61.4	2.592	1	0.1074	CACNA1D	3	53530016
cg07508452	-0.0172	0.0117	0.1423	--	38.2	1.619	1	0.2032	PARP15	3	122314347
cg26312149	0.0166	0.0113	0.1423	++	0	0.196	1	0.6578	TOR1AIP2	1	179847685
cg25286711	-0.015	0.0102	0.1423	--	0	0.151	1	0.6973	ANP32D	12	48866340
cg06993429	0.0177	0.012	0.1423	++	0	0.381	1	0.5369	IGFALS;RP11-31I10.4	16	1843753
cg17213650	-0.0295	0.0201	0.1423	--	0	0.021	1	0.8838		9	93767874
cg01916477	0.0218	0.0148	0.1423	-+	62.4	2.657	1	0.1031	RFPL3	22	32749516
cg05799596	-0.0104	0.0071	0.1423	--	0	0.001	1	0.9737		13	114909333
cg19249107	-0.0563	0.0384	0.1423	--	0	0.015	1	0.9016	PCSK9	1	55505954
cg21534849	-0.0235	0.016	0.1423	--	0	0.025	1	0.8736		18	19927424
cg12058385	0.0139	0.0095	0.1423	-+	67.6	3.085	1	0.079	ARHGAP15;RP11-434H14.1	2	144448686
cg03714754	-0.0132	0.009	0.1424	-+	81.5	5.403	1	0.0201	CORO2B	15	68993073
cg21214566	-0.015	0.0102	0.1424	+-	16.4	1.197	1	0.274		9	138549731
cg15239628	-0.0252	0.0172	0.1424	--	0	0.072	1	0.7878	RP11-134O21.1	8	2538305
cg25940689	0.0138	0.0094	0.1424	++	0	0.272	1	0.6018	RP11-125K10.4	9	4879780
cg18848301	-0.0159	0.0108	0.1424	--	0	0.001	1	0.9804		6	44590128
cg03216261	-0.0285	0.0194	0.1424	--	0	0.071	1	0.7905	TCTE1	6	44265681
cg01794468	-0.0214	0.0146	0.1424	--	0	0.087	1	0.768	C7orf50;GPER	7	1123907
cg09236581	0.0268	0.0183	0.1424	++	0	0.434	1	0.5099	LINC01581;CTD-3049M7.1;CTD-2643K12.3	15	94614079
cg04192258	-0.0174	0.0119	0.1424	+-	71.9	3.561	1	0.05915	SLC37A1	21	43999785
cg25499281	-0.0135	0.0092	0.1424	--	0	0.001	1	0.9801	PCAT19;ATP5SL	19	41999461
cg22000349	-0.0132	0.009	0.1424	--	0	0.386	1	0.5344		11	76383865
cg15460047	-0.0165	0.0113	0.1424	--	0	0.996	1	0.3182	HIGD1B	17	42924794
cg26050734	-0.0146	0.0099	0.1424	--	0	0.008	1	0.929	TNRC4;CELF3;AL589765.1	1	151689032
cg00461311	-0.0243	0.0166	0.1424	--	0	0.771	1	0.3798	SVOP;USP30	12	109460299
cg23804585	0.0181	0.0124	0.1424	++	3.9	1.041	1	0.3076		21	26983958
cg01066451	0.0115	0.0079	0.1424	++	0	0.144	1	0.7048	BAIAP2	17	79083504
cg07503520	0.0175	0.012	0.1424	++	32.3	1.476	1	0.2244	PLCH1	3	155273686
cg09213922	-0.0112	0.0076	0.1424	--	0	0.35	1	0.5543	CCDC87;CCS	11	66360114
cg16852490	0.0124	0.0084	0.1424	++	75.3	4.049	1	0.0442	USP40	2	234385625
cg13166098	0.0103	0.007	0.1424	-+	66.8	3.008	1	0.08284	RP11-316E14.6	14	75313044
cg24766041	0.0192	0.0131	0.1424	++	0	0.008	1	0.9306	USHBP1	19	17375445
cg04560979	-0.0119	0.0081	0.1424	--	0	0.651	1	0.4198	ALKBH5	17	18086957
cg27273848	0.0278	0.0189	0.1424	++	0	0.02	1	0.8889	TDRKH;RP11-98D18.9	1	151762948
cg00552226	0.0118	0.008	0.1424	++	0	0.747	1	0.3873	TIA1;C2orf42	2	70475288
cg00791854	0.0122	0.0084	0.1424	-+	35.6	1.552	1	0.2128	IL6R	1	154392070
cg05091003	-0.0237	0.0162	0.1424	--	0	0.223	1	0.6364	LCT	2	136571786
cg11844827	-0.0194	0.0132	0.1424	--	0	0.083	1	0.7731	HNRNPA2B1;CBX3	7	26240340
cg11977753	0.0108	0.0074	0.1424	++	0	0.224	1	0.6359	NADSYN1	11	71195243
cg01351327	0.0138	0.0094	0.1424	++	0	0.001	1	0.9697	SPERT	13	46279536
cg10478199	-0.0141	0.0096	0.1424	--	0	0.18	1	0.6711	ATP6V1B1;AC007040.7;AC007040.11	2	71175792
cg24207590	0.0151	0.0103	0.1424	+-	77.7	4.49	1	0.03408	VDAC1	5	133341283
cg09172349	-0.0173	0.0118	0.1424	--	0	0.054	1	0.8171	GDF2	10	48415273
cg07588308	0.0241	0.0164	0.1424	++	0	0.306	1	0.5801	ZNF720;CTD-2358C21.4	16	31724557
cg15030014	-0.0113	0.0077	0.1424	--	0	0.395	1	0.5297	C7orf20;GET4;SUN1	7	926885
cg27498751	-0.021	0.0143	0.1424	--	0	0.871	1	0.3506	FTSJD1	16	71324608
cg24811069	-0.0311	0.0212	0.1424	--	0	0.002	1	0.9648		8	49049137
cg23522915	0.0072	0.0049	0.1424	++	0	0.018	1	0.8918	HDAC7	12	48199277
cg18275502	0.0161	0.011	0.1424	++	3.2	1.033	1	0.3095		3	124942675
cg16773899	0.0156	0.0106	0.1424	-+	48.7	1.948	1	0.1629	EDIL3;CTD-2269F5.1	5	83680326
cg11876781	-0.0321	0.0219	0.1424	--	0	0.522	1	0.4702	HEATR5A;RP11-596D21.1	14	31770214
cg10516832	0.0184	0.0126	0.1424	++	0	0.104	1	0.7468	AP1M2	19	10691895
cg23979049	-0.0123	0.0084	0.1424	--	0	0.075	1	0.7846	MYO5A;RP11-430B1.4	15	52602867
cg21498233	0.0193	0.0131	0.1424	++	0	0.134	1	0.7145	CHD3;LSMD1	17	7788284
cg01425666	-0.0282	0.0192	0.1424	--	0	0.099	1	0.7533	AC092171.1	7	5468436
cg22063989	0.0224	0.0153	0.1424	-+	62.7	2.684	1	0.1014	RSPO1	1	38100795
cg19163939	0.0261	0.0178	0.1424	++	0	0.056	1	0.8135	ADAP1;COX19	7	944607
cg17714564	0.0122	0.0083	0.1424	++	0	0.406	1	0.5238		1	246677190
cg07775147	-0.0142	0.0097	0.1424	+-	37.7	1.606	1	0.2051	FBRSL1	12	133101495
cg02376705	0.0378	0.0258	0.1424	++	0	0.585	1	0.4444	RP11-1017G21.4	14	102526767
cg22570053	-0.0188	0.0128	0.1424	+-	67.3	3.055	1	0.08051	TXNDC15	5	134210839
cg18172051	-0.0315	0.0215	0.1424	--	0	0.214	1	0.6438	OPRD1	1	29189940
cg16853051	-0.0331	0.0226	0.1424	--	0	0.05	1	0.8225	GALNT9	12	132878545
cg10047386	-0.0134	0.0092	0.1424	--	0	0.033	1	0.8561	SLC22A23	6	3445120
cg11116306	0.0182	0.0124	0.1424	++	0	0.171	1	0.6795	MTERF4;MTERFD2;SNED1	2	242034027
cg00625331	0.0184	0.0125	0.1424	++	0	0.207	1	0.6493	NUBP1	16	10838160
cg18532869	-0.0151	0.0103	0.1424	+-	48.9	1.957	1	0.1618	CDNF;HSPA14	10	14879988
cg10460417	-0.0146	0.0099	0.1424	--	0	0.261	1	0.6094	RP11-265M18.2	15	63895215
cg25876906	0.0124	0.0084	0.1424	++	0	0.22	1	0.6392	CLIP2	7	73702862
cg12692314	0.0129	0.0088	0.1424	++	0	0.969	1	0.3249		6	28642279
cg25212177	0.0191	0.013	0.1424	++	0	0.104	1	0.7475	MACF1	1	39653199
cg19243498	-0.015	0.0102	0.1424	--	0	0.414	1	0.5201	LRTM1;CACNA2D3	3	55001120
cg21361825	0.0198	0.0135	0.1424	++	4.2	1.043	1	0.307	NTF3	12	5542066
cg26580391	0.019	0.013	0.1424	++	0	0.245	1	0.6203		1	233841181
cg06176929	0.0172	0.0117	0.1424	+-	77.3	4.401	1	0.03592	PTPRN2;AC078942.1	7	158331066
cg21958598	-0.0164	0.0112	0.1424	--	26.6	1.362	1	0.2431		4	153627021
cg23194532	-0.021	0.0143	0.1424	--	0	0.773	1	0.3793		3	38192265
cg13628901	-0.0279	0.019	0.1424	--	0	0.087	1	0.768	SIN3B	19	16939845
cg03601836	-0.0139	0.0095	0.1425	--	0	0.041	1	0.8398	CLDN1	3	190037695
cg25855675	-0.0162	0.011	0.1425	--	0	0.981	1	0.322	ZFPM2;RP11-642D21.2	8	106699200
cg09601882	0.0164	0.0112	0.1425	++	47	1.888	1	0.1694		6	28834502
cg12799885	0.025	0.017	0.1425	++	0	0.124	1	0.7243		10	74020976
cg23058507	-0.0152	0.0104	0.1425	--	0	0.795	1	0.3725		17	38835336
cg18387316	-0.0177	0.0121	0.1425	--	0	0.023	1	0.8785		2	227002371
cg12338747	-0.0217	0.0148	0.1425	--	0	0.001	1	0.982	LOC101927560;LOC101927587;MIR548AP;RP11-475O6.1	1	84327482
cg16148284	-0.0176	0.012	0.1425	--	31.5	1.459	1	0.2271		7	44125500
cg14053749	-0.012	0.0082	0.1425	--	0	0.464	1	0.4959	TRPC3	4	122872836
cg17949845	-0.0124	0.0084	0.1425	--	0	0.089	1	0.7657	LINC00222	6	109080480
cg09097737	-0.0126	0.0086	0.1425	--	15	1.176	1	0.2782		7	151592936
cg02816525	0.0119	0.0081	0.1425	++	0	0.017	1	0.8952	ADAM10	15	59024033
cg05679709	-0.02	0.0137	0.1425	--	0	0.875	1	0.3495		11	128044574
cg13492737	-0.0234	0.0159	0.1425	-+	0	0.68	1	0.4097	COL5A1	9	137624816
cg07581983	-0.0218	0.0149	0.1425	-+	50.1	2.002	1	0.1571	RTN1	14	60123186
cg05147504	-0.0133	0.0091	0.1425	--	0	0.293	1	0.5884		18	33336115
cg14053318	0.0205	0.014	0.1425	++	3.4	1.035	1	0.3091	ARVCF	22	19967559
cg26905726	0.0179	0.0122	0.1425	+-	78.7	4.686	1	0.03041	EFTUD2	17	42934554
cg02255917	0.0225	0.0153	0.1425	++	36.8	1.583	1	0.2083	CDH4	20	60135178
cg04280647	0.0312	0.0212	0.1425	++	51	2.041	1	0.1532	GRRP1	1	26488129
cg18678851	-0.0151	0.0103	0.1425	--	0	0.864	1	0.3525	CAND2	3	12854554
cg03102725	0.0238	0.0163	0.1425	++	0	0.202	1	0.6534	AGBL3	7	134761803
cg17614865	0.0178	0.0121	0.1425	++	0	0.485	1	0.4864	DLG2	11	83190527
cg16724595	-0.0197	0.0134	0.1425	--	16.3	1.195	1	0.2743		3	182473504
cg01281435	-0.0171	0.0117	0.1425	--	70.6	3.397	1	0.06533		20	56120000
cg19180905	0.0163	0.0111	0.1425	++	54.3	2.191	1	0.1389		9	111232084
cg08576104	-0.0242	0.0165	0.1425	--	0	0.515	1	0.473	TMBIM4	12	66562945
cg25313698	-0.0198	0.0135	0.1425	--	58.5	2.409	1	0.1207	RP13-554M15.6	12	133182638
cg00623953	0.0194	0.0133	0.1425	++	0	0.001	1	0.9695	NPTX1	17	78451422
cg02629586	0.0182	0.0124	0.1425	++	0	0	1	0.9879	RDH16	12	57345407
cg09070944	-0.0209	0.0142	0.1425	--	0	0.6	1	0.4387	ANAPC5	12	121790172
cg05763961	0.0197	0.0134	0.1425	++	0	0.595	1	0.4407	PATL1	11	59435107
cg17806889	0.017	0.0116	0.1425	++	0	0.998	1	0.3179	SHC3	9	91793192
cg04780086	0.0148	0.0101	0.1425	++	44.6	1.806	1	0.179	ACOXL;BCL2L11	2	111875790
cg15582335	-0.0191	0.013	0.1425	--	0	0.299	1	0.5846	CDCP1	3	45179804
cg05596876	-0.0144	0.0098	0.1425	--	0	0.7	1	0.4027	RP11-680F8.1	15	29969720
cg06084579	-0.0495	0.0337	0.1425	--	0	0.136	1	0.7123		6	27706179
cg11439877	0.0117	0.0079	0.1425	++	0	0.659	1	0.417	GOLGA3	12	133350799
cg15597109	-0.03	0.0205	0.1425	--	0	0.241	1	0.6236	CASZ1	1	10711695
cg09310564	-0.025	0.0171	0.1425	--	0	0.711	1	0.3991		2	136850686
cg06369327	0.0234	0.0159	0.1425	++	0	0.291	1	0.5896	ZIC4;ZIC1	3	147124523
cg04899500	-0.0219	0.015	0.1425	-+	64.2	2.792	1	0.09474	KCNJ14	19	48965791
cg03909232	-0.0142	0.0097	0.1425	--	0	0.02	1	0.8882	JPH4	14	24042570
cg01658824	-0.0175	0.0119	0.1425	--	0	0.167	1	0.6826	PFKM	12	48539468
cg10809358	-0.0089	0.0061	0.1425	--	0	0.039	1	0.843	HPCAL1	2	10530799
cg06476805	0.0145	0.0099	0.1425	++	0	0.225	1	0.6349	PTPLB;MYLK-AS1	3	123304425
cg21537108	0.0218	0.0149	0.1425	++	0	0.036	1	0.8497	AMPH	7	38671157
cg13681954	-0.014	0.0095	0.1425	--	0	0.088	1	0.7663		2	122656302
cg20702642	-0.0123	0.0084	0.1425	--	0	0.555	1	0.4563	IFT140;LA16c-395F10.2	16	1637288
cg02955410	-0.0136	0.0093	0.1425	+-	70.7	3.418	1	0.06448	ATP2A3	17	3834123
cg10103000	0.0161	0.011	0.1425	++	0	0.001	1	0.9801	ERVMER61-1	1	187609278
cg13692092	-0.0233	0.0159	0.1425	--	0	0.241	1	0.6238		2	214052332
cg09255637	-0.0273	0.0186	0.1425	--	0	0.356	1	0.5506	C22orf13;SNRPD3	22	24951963
cg12565637	0.0325	0.0221	0.1425	++	0	0.34	1	0.5596	IHH	2	219925248
cg04806794	-0.0225	0.0153	0.1425	--	0	0.87	1	0.351	TLE4	9	82188141
cg03609269	-0.0113	0.0077	0.1425	--	0	0.08	1	0.7775	SCP2;ECHDC2	1	53393023
cg24405248	-0.0142	0.0097	0.1425	--	0	0.739	1	0.39	AC126323.1	15	62537146
cg00258409	0.0169	0.0115	0.1425	++	0	0.051	1	0.8208	CPE	4	166299942
cg26644779	-0.0124	0.0085	0.1425	--	3.4	1.035	1	0.309	ZFYVE28	4	2280924
cg11198639	-0.0125	0.0085	0.1425	--	0	0.07	1	0.7908	SCARB1	12	125287476
cg05652684	-0.0151	0.0103	0.1425	--	0	0.02	1	0.8869	LHFPL2	5	77967592
cg14844977	-0.0213	0.0145	0.1425	--	14.1	1.165	1	0.2805	RP11-102J14.1	20	12297280
cg22152192	0.0175	0.0119	0.1425	++	0	0.604	1	0.4369	CRYM;NCRNA00169;CRYM-AS1	16	21315153
cg03281572	-0.017	0.0116	0.1425	--	0	0.757	1	0.3844	VTI1A;RP11-25C19.1	10	114502318
cg12896404	-0.024	0.0164	0.1425	--	57.8	2.368	1	0.1239	PIPOX	17	27375440
cg26704517	-0.0269	0.0183	0.1425	--	0	0.022	1	0.883	MAPK10	4	87282125
cg20233206	-0.0171	0.0116	0.1425	+-	58	2.383	1	0.1227	ATP2A3	17	3854616
cg00958803	0.0252	0.0172	0.1425	++	0	0.498	1	0.4806		3	75092428
cg09553272	0.017	0.0116	0.1425	++	0	0.564	1	0.4528	PSTPIP2	18	43608950
cg16505927	-0.0244	0.0167	0.1425	--	0	0.734	1	0.3914	SPATA22;ASPA;RP11-147K16.2	17	3375209
cg07365979	0.0319	0.0217	0.1425	+-	5.1	1.054	1	0.3046		13	114072746
cg02096396	-0.017	0.0116	0.1425	--	14	1.162	1	0.281	FAM59B	2	26395556
cg19269201	-0.0197	0.0134	0.1425	--	0	0.416	1	0.5188	PSMA5	1	109969547
cg08459862	-0.0096	0.0066	0.1425	--	0	0.392	1	0.5312		5	148174584
cg19365615	0.0156	0.0107	0.1425	-+	27.7	1.384	1	0.2395	NQO2;RP1-90J20.8	6	2999313
cg24725201	0.0132	0.009	0.1425	++	0	0.076	1	0.7831	KCNQ1	11	2753818
cg18851730	-0.0314	0.0214	0.1426	--	0	0.03	1	0.8636	CREB3L2;AKR1D1	7	137687260
cg06381350	-0.0188	0.0128	0.1426	+-	58.7	2.424	1	0.1195	IRGC	19	44218971
cg01936124	-0.0203	0.0138	0.1426	--	54.6	2.203	1	0.1377	ETF1	5	137878512
cg15427184	-0.038	0.0259	0.1426	-+	33.1	1.494	1	0.2215	TSHZ2	20	51913408
cg21859337	-0.0264	0.018	0.1426	--	31.8	1.466	1	0.226	IGSF3	1	117210332
cg01833648	-0.0167	0.0114	0.1426	--	0	0.004	1	0.9504	TIMM17A	1	201931121
cg05249836	-0.0109	0.0074	0.1426	--	52.8	2.118	1	0.1456	C22orf9;KIAA0930	22	45609402
cg17672050	0.0288	0.0196	0.1426	++	0	0.347	1	0.5557	SNORA26;KIAA0114;DANCR	4	53579353
cg06671868	0.0151	0.0103	0.1426	-+	29.6	1.421	1	0.2332	MIR548G;RP11-201E8.1	3	99316428
cg09774589	-0.066	0.045	0.1426	--	0	0.022	1	0.882	PPP1R3B;RP11-10A14.4	8	9009347
cg25169155	0.0267	0.0182	0.1426	++	33.6	1.505	1	0.2199	FPGT-TNNI3K;TNNI3K	1	74904636
cg17445212	0.0398	0.0271	0.1426	++	48	1.922	1	0.1657	PAX8;LOC440839;LOC654433;AC016683.6	2	113993313
cg27093808	0.0171	0.0117	0.1426	++	0	0.216	1	0.6418		17	69851375
cg27306382	0.011	0.0075	0.1426	-+	67.6	3.091	1	0.07872	LAMB2;USP19	3	49158580
cg08130988	-0.0197	0.0134	0.1426	--	0	0.352	1	0.5533	EFEMP1	2	56150925
cg25709259	-0.0291	0.0198	0.1426	--	0	0.01	1	0.921	ABI1;U6	10	27081020
cg17642776	0.0161	0.011	0.1426	++	0	0.147	1	0.701	MEMO1;AL121652.1;DPY30	2	32146200
cg22454227	0.0275	0.0188	0.1426	++	0	0.085	1	0.7707	C17orf79	17	30186375
cg18251417	0.0136	0.0093	0.1426	++	0	0.648	1	0.421		7	1340592
cg11566256	-0.041	0.028	0.1426	--	0	0.004	1	0.947	HYDIN	16	71264953
cg23510527	-0.0191	0.013	0.1426	--	0	0.037	1	0.847	UGT1A6;UGT1A10;UGT1A9;UGT1A7;UGT1A8	2	234601443
cg15269045	0.0157	0.0107	0.1426	++	0	0.518	1	0.4719	OCA2	15	28271848
cg08066844	-0.0235	0.016	0.1426	--	0	0.763	1	0.3825	ZNF461	19	37157899
cg11433098	-0.0209	0.0143	0.1426	-+	83.3	6.001	1	0.0143		15	99987894
cg02637052	0.0193	0.0131	0.1426	++	5.5	1.058	1	0.3037	LOC149837;RP5-1022P6.6	20	5485873
cg14821468	-0.009	0.0062	0.1426	--	23.3	1.304	1	0.2535	ADGRB2;BAI2	1	32230705
cg05551705	-0.022	0.015	0.1426	--	0	0.013	1	0.909	MGP;C12orf60	12	15035203
cg22193385	-0.021	0.0143	0.1426	--	41.4	1.706	1	0.1916	KRT7	12	52638005
cg23066564	-0.0121	0.0083	0.1426	--	0	0.076	1	0.7832	LOC400931;RP4-695O20__B.10	22	46481734
cg09941017	0.023	0.0157	0.1426	++	0	0.569	1	0.4505	PTPRN2	7	157688504
cg05826823	-0.0073	0.0049	0.1426	--	0	0	1	0.9863	CIZ1;DNM1	9	130968072
cg00453368	0.011	0.0075	0.1426	++	0	0.016	1	0.8992	SGMS1	10	52121178
cg10972552	-0.0397	0.0271	0.1426	--	0	0.001	1	0.9787		20	40490942
cg14746493	0.0119	0.0081	0.1426	++	0	0.011	1	0.9178		7	105859904
cg24376214	0.0156	0.0107	0.1426	++	0	0.521	1	0.4705	RASGRP4	19	38918135
cg15721541	0.0149	0.0102	0.1426	++	0	0.017	1	0.895	PCSK6	15	102037736
cg02745636	-0.0135	0.0092	0.1426	--	0	0.188	1	0.6649		14	61104571
cg07973470	-0.0242	0.0165	0.1426	--	0	0.183	1	0.669	NETO2;RP11-329J18.2	16	47178359
cg25949445	0.0118	0.008	0.1426	++	69.6	3.294	1	0.06952	C9orf3	9	97682715
cg13810766	0.012	0.0082	0.1426	-+	43.4	1.768	1	0.1837	PRKAG2	7	151542452
cg10718721	0.0213	0.0145	0.1426	++	0	0.723	1	0.3952	C11orf30;RP11-111M22.3	11	76156626
cg05832402	0.014	0.0095	0.1426	++	0	0.164	1	0.6858	IQSEC1	3	12981013
cg02165309	0.0228	0.0156	0.1426	++	0	0.075	1	0.784	ABCC5	3	183701454
cg03982676	-0.0136	0.0093	0.1426	--	10.3	1.115	1	0.2909	NEDD4L	18	55787381
cg23958151	0.0139	0.0094	0.1426	++	0	0.063	1	0.8014	PACRG	6	163422441
cg01582869	0.0254	0.0173	0.1426	++	0	0.083	1	0.7737	TCF12	15	57325988
cg21589594	0.0116	0.0079	0.1426	++	0	0.167	1	0.6828	GRIP2	3	14577367
cg19080320	-0.016	0.0109	0.1426	--	0	0.468	1	0.494	FOXK1	7	4743346
cg13570835	-0.0135	0.0092	0.1426	--	0	0.311	1	0.5769	ATP9B	18	77107163
cg11052904	-0.0221	0.0151	0.1426	-+	71.7	3.536	1	0.06006	IP6K2	3	48754871
cg05828893	0.037	0.0253	0.1426	++	0	0.195	1	0.6591		8	1972207
cg05962404	0.0175	0.0119	0.1426	++	0	0.648	1	0.421	GANAB;INTS5	11	62414563
cg22519912	0.0165	0.0113	0.1426	++	22.2	1.285	1	0.257	PSD2	5	139187370
cg17071879	-0.0167	0.0114	0.1426	--	9.2	1.101	1	0.2941	CDC14B	9	99285520
cg23976037	-0.0184	0.0125	0.1426	--	0	0.203	1	0.652	LINC01570;RP11-124K4.1;RP11-420N3.2	16	5661471
cg09705503	0.0164	0.0112	0.1426	++	0	0.52	1	0.471	SYBU	8	110594394
cg03002237	-0.0248	0.0169	0.1426	--	0	0.002	1	0.9676		11	133874335
cg02929052	-0.0101	0.0069	0.1426	+-	54.5	2.199	1	0.1381		2	131556504
cg03555710	0.025	0.017	0.1426	++	0	0.918	1	0.338	PFKFB3;RP11-414H17.8	10	6220879
cg17927046	0.0226	0.0154	0.1426	+-	24.9	1.331	1	0.2487	FHIT	3	60731904
cg21902949	0.0174	0.0119	0.1426	++	0	0.669	1	0.4135	CDH13;RP11-298D21.3	16	83751901
cg12854902	-0.0257	0.0175	0.1426	--	0	0.212	1	0.6454	AP1G1	16	71843438
cg15966399	0.0168	0.0114	0.1426	++	0	0.738	1	0.3902	STK10	5	171528577
cg16339402	-0.0353	0.0241	0.1426	--	0	0.176	1	0.6746	HOTAIR	12	54362781
cg02537948	-0.0226	0.0154	0.1426	--	0	0.322	1	0.5705	LOC283856;GNAO1;RP11-461O7.1	16	56225915
cg19090848	0.0139	0.0095	0.1426	++	0	0.188	1	0.6649	RP1-261D10.2;SIPA1L1	14	71788733
cg21295678	0.0097	0.0066	0.1426	++	0	0.032	1	0.8589		1	179696711
cg10644700	-0.0264	0.018	0.1426	--	0	0.056	1	0.8133	PCMTD2	20	62898845
cg10579631	-0.0335	0.0228	0.1426	--	74.9	3.99	1	0.04578	CHST8	19	34175052
cg03659653	0.0114	0.0078	0.1426	++	0	0.141	1	0.7078	NTRK1;INSRR	1	156811997
cg15397161	-0.0121	0.0083	0.1426	--	0	0.002	1	0.9618		6	3500148
cg11044788	-0.0206	0.0141	0.1426	--	0	0.298	1	0.5851	GFM2;NSA2	5	74062729
cg21676566	0.0165	0.0112	0.1426	++	0	0.167	1	0.6826		14	69935757
cg01967580	-0.0274	0.0187	0.1426	--	3.6	1.037	1	0.3085	PRSS50;AC104439.7	3	46759656
cg06213986	-0.0208	0.0142	0.1426	--	0	0.433	1	0.5108		14	97782500
cg27369286	-0.021	0.0143	0.1426	--	14.7	1.172	1	0.2789	ARMC5;RP11-452L6.5	16	31469821
cg15264789	-0.0226	0.0154	0.1426	--	0	0.001	1	0.9693	TPGS1	19	507475
cg16110968	-0.014	0.0095	0.1426	--	0	0.223	1	0.6365	MTFR1L;LOC646471;AL020996.1;FAM54B;RP1-317E23.6	1	26147879
cg16483597	-0.0166	0.0113	0.1426	--	0	0.47	1	0.4932	CLIP2	7	73775181
cg03855291	0.0145	0.0099	0.1426	++	0	0.036	1	0.8492	DRD4	11	639423
cg06549824	0.0098	0.0067	0.1426	-+	19.3	1.24	1	0.2655	LTBP3	11	65306186
cg08357012	-0.022	0.015	0.1426	+-	76.7	4.297	1	0.03819	FARP1	13	99090919
cg17924854	-0.021	0.0143	0.1426	--	0	0.17	1	0.6805	CRHR2	7	30706895
cg09409369	0.0225	0.0153	0.1426	+-	58.3	2.397	1	0.1216	FNBP4;snoU13;Y_RNA	11	47748655
cg17281601	-0.0272	0.0185	0.1426	--	14.1	1.164	1	0.2807	VPS41	7	38816306
cg21889282	-0.017	0.0116	0.1426	--	0	0.746	1	0.3877		3	192852809
cg25697707	0.0189	0.0129	0.1427	++	0	0.006	1	0.9406	ABLIM3;RP11-331K21.1;AC012613.2	5	148625809
cg27023759	-0.0167	0.0114	0.1427	--	0	0.381	1	0.5373	CAPZB	1	19676845
cg06070749	-0.0159	0.0108	0.1427	--	0	0.585	1	0.4443	GNAL	18	11688988
cg21964261	-0.0146	0.0099	0.1427	--	0	0.016	1	0.8979		22	29721916
cg06461373	-0.036	0.0246	0.1427	--	0	0.004	1	0.9508		11	79389968
cg18238973	0.0165	0.0113	0.1427	++	0	0.003	1	0.9544	MAPK10	4	87028501
cg14597502	0.0176	0.012	0.1427	++	0	0.085	1	0.7711	DDIAS;C11orf82;PRCP	11	82617905
cg11228876	-0.0194	0.0132	0.1427	--	0	0.587	1	0.4438	NID1	1	236227653
cg14557064	-0.0189	0.0129	0.1427	--	5.8	1.062	1	0.3028		5	1752840
cg09425708	-0.0239	0.0163	0.1427	--	0	0.352	1	0.5529	TEAD4	12	3069141
cg16514113	-0.0279	0.019	0.1427	+-	67.5	3.073	1	0.07961	RP11-488I20.9	16	34428061
cg01812146	-0.0318	0.0217	0.1427	--	0	0.005	1	0.9424	ARHGAP29	1	94704178
cg02820079	0.0122	0.0083	0.1427	++	0	0.621	1	0.4305	COL27A1	9	116921925
cg22415932	0.008	0.0054	0.1427	-+	70.7	3.416	1	0.06456		10	116508767
cg02150961	0.018	0.0123	0.1427	++	0	0.033	1	0.8555	TAOK3	12	118599654
cg04472718	-0.025	0.017	0.1427	--	0	0.622	1	0.4303	IFNG;GS1-410F4.2	12	68554649
cg06716084	0.0112	0.0076	0.1427	++	0	0.332	1	0.5644	IDH1	2	209111707
cg12859562	-0.0128	0.0088	0.1427	--	0	0.1	1	0.7523	ALOXE3	17	8007049
cg27272210	-0.0134	0.0092	0.1427	+-	77	4.346	1	0.0371		12	9486542
cg23951015	-0.0155	0.0106	0.1427	--	0	0.03	1	0.8632	AP000320.6	21	35744423
cg17863578	-0.0177	0.0121	0.1427	--	0	0.492	1	0.4831	RP11-445O3.2	5	4571101
cg21949697	0.0142	0.0097	0.1427	+-	85.5	6.908	1	0.008581	CNOT3	19	54641696
cg10122917	0.0211	0.0144	0.1427	-+	54.8	2.215	1	0.1367	SAMD12-AS1	8	119724830
cg00577167	-0.0188	0.0128	0.1427	--	0	0.069	1	0.7925	ALDOB	9	104197675
cg02457623	0.0284	0.0194	0.1427	++	0	0.037	1	0.847	ATP2B4	1	203599089
cg10706405	-0.0255	0.0174	0.1427	--	0	0	1	0.9937	RBFOX3	17	77455304
cg25232848	0.0155	0.0105	0.1427	+-	72.8	3.683	1	0.05497	RERE	1	8721578
cg07837516	-0.0214	0.0146	0.1427	--	0	0.137	1	0.7115	DNAL4;SUN2	22	39190382
cg15806425	0.0134	0.0091	0.1427	++	0	0.205	1	0.6507	RTN1	14	60074469
cg18395623	0.0122	0.0083	0.1427	++	0	0.281	1	0.5961	SCRN1	7	29986771
cg19099983	0.021	0.0143	0.1427	++	0	0.607	1	0.4361	ZBTB7B	1	154975779
cg20095656	-0.0209	0.0143	0.1427	--	19	1.235	1	0.2665	PFN3	5	176827793
cg14395112	0.0199	0.0136	0.1427	++	0	0.589	1	0.4427	DCPS	11	126173140
cg22844555	0.0139	0.0095	0.1427	++	0	0.094	1	0.7595	GOLGA3	12	133393613
cg12811969	0.0285	0.0194	0.1427	+-	59	2.437	1	0.1185	CD80	3	119278420
cg03885431	-0.0146	0.0099	0.1427	--	0	0.148	1	0.7001	PRDM16	1	3153144
cg21831835	-0.0152	0.0104	0.1427	--	0	0.351	1	0.5537		13	40469536
cg06261059	0.0208	0.0142	0.1427	++	0	0.073	1	0.7877	MCPH1;CTD-2541M15.1	8	6484648
cg12653796	0.0221	0.0151	0.1427	++	0	0.103	1	0.7478	CD8A	2	87016720
cg19457840	0.0166	0.0113	0.1427	++	0	0.898	1	0.3432	CTC-228N24.1	5	127038040
cg10020445	0.0114	0.0078	0.1427	++	0	0.191	1	0.6619	CDHR4	3	49830420
cg04209825	0.0108	0.0074	0.1427	++	0	0.478	1	0.4896	TMEM9	1	201140161
cg16733670	0.0185	0.0126	0.1427	++	0	0.622	1	0.4302		16	85058608
cg16965051	-0.0328	0.0224	0.1427	--	0	0.035	1	0.8522	NFATC4	14	24836097
cg21807930	0.015	0.0102	0.1427	++	0	0.294	1	0.5874	SLC2A7	1	9074902
cg11307643	-0.0177	0.0121	0.1427	--	0	0.859	1	0.354	TBXAS1	7	139560241
cg26081062	0.025	0.0171	0.1427	++	0	0	1	0.9955	SERPINE2	2	224840482
cg05647041	-0.0191	0.013	0.1427	--	0	0.867	1	0.3517	RP11-625L16.1	12	24897401
cg09040752	-0.0097	0.0066	0.1427	--	68.3	3.154	1	0.07576	AOC3	17	41003155
cg17822266	-0.0122	0.0084	0.1427	+-	57	2.328	1	0.127		1	2720087
cg19308678	0.0125	0.0085	0.1427	++	0	0.567	1	0.4517		2	237895621
cg02899829	0.0103	0.007	0.1427	++	0	0.085	1	0.7701		5	54141826
cg06163144	0.0276	0.0188	0.1427	+-	70.6	3.397	1	0.06533	ABCA10	17	67216785
cg27079042	-0.0252	0.0172	0.1427	--	0	0.329	1	0.566	LOC100506474;AC064875.2	2	13119442
cg04305440	-0.0197	0.0134	0.1427	--	0	0.314	1	0.5754		6	168551339
cg23717418	0.0108	0.0074	0.1427	++	0	0.138	1	0.7099	FAM198A;KRBOX1	3	43051323
cg08230059	-0.0243	0.0166	0.1427	--	0	0.543	1	0.4613	TPBG	6	83072774
cg06087638	0.0202	0.0138	0.1427	++	0	0.123	1	0.7258	LOC101927296;PDZRN3	3	73589193
cg21275663	0.017	0.0116	0.1427	-+	62.2	2.642	1	0.104	PFKL	21	45744644
cg01517650	-0.0132	0.009	0.1427	+-	73	3.706	1	0.05422		15	39848398
cg17269277	0.0308	0.021	0.1427	++	0	0.528	1	0.4676	FGFR3	4	1796142
cg05081645	0.0194	0.0132	0.1427	++	8.2	1.089	1	0.2967	LMCD1-AS1;AC023481.1;AC087859.1	3	8408906
cg18430222	-0.0179	0.0122	0.1427	--	0.7	1.007	1	0.3156	RP11-90M5.1	13	30516485
cg16233676	0.0132	0.009	0.1427	++	0	0.562	1	0.4533	SETD8	12	123868151
cg19783063	0.0096	0.0066	0.1427	++	0	0.06	1	0.8059	TMPRSS13	11	117786463
cg16886987	0.0168	0.0115	0.1427	++	0	0.527	1	0.4677	DSCR6	21	38378634
cg21501943	0.0138	0.0094	0.1427	++	0	0.274	1	0.6007	RP11-152O14.4;RP11-152O14.5	16	52112008
cg14741228	-0.019	0.0129	0.1427	+-	81.7	5.45	1	0.01957	FAM60A;FLJ13224;AC024940.1	12	31476479
cg15812363	0.0182	0.0124	0.1427	++	0	0.139	1	0.7094	CHRNA4;LOC100130587;RP11-261N11.8	20	61994228
cg05166410	0.01	0.0068	0.1427	++	0	0.359	1	0.5493	TBC1D9	4	141543690
cg10240356	0.0166	0.0114	0.1427	++	0	0.588	1	0.4433		1	244920686
cg22637837	-0.0374	0.0255	0.1427	--	38.6	1.628	1	0.202	PCDHGB1;PCDHGA2;PCDHGA1;PCDHGA3	5	140730092
cg04332448	0.0153	0.0104	0.1427	-+	69.8	3.308	1	0.06893	ZC3H3	8	144578188
cg08473487	-0.0275	0.0188	0.1427	--	0	0.684	1	0.4082	KLK8;KLK9	19	51504516
cg27104290	0.0144	0.0098	0.1428	++	5.8	1.062	1	0.3029	CHRNB1;FGF11	17	7348653
cg05035892	-0.0208	0.0142	0.1428	--	0	0.777	1	0.378		6	25992641
cg21257883	-0.0201	0.0137	0.1428	--	0	0.14	1	0.7084	CTNNA1	5	137945416
cg25342572	-0.0227	0.0155	0.1428	--	0	0.132	1	0.7163	ZBTB14;ZFP161	18	5296682
cg27348420	-0.0097	0.0066	0.1428	+-	63.2	2.72	1	0.09912	C6orf208;LINC00574	6	170200938
cg25106100	0.0254	0.0173	0.1428	-+	84.2	6.316	1	0.01197	ACAP3	1	1230919
cg08433720	-0.0247	0.0169	0.1428	--	22.8	1.295	1	0.2551	AURKAIP1	1	1310634
cg17249452	0.0136	0.0093	0.1428	++	0	0.479	1	0.4888		2	240531507
cg08135220	-0.0151	0.0103	0.1428	--	0	0.126	1	0.723	VPS8	3	184530254
cg26948596	-0.0096	0.0065	0.1428	--	0	0.001	1	0.979	RIN3	14	93078627
cg16644365	0.0278	0.0189	0.1428	++	0	0.772	1	0.3797	BLOC1S6;PLDN;Y_RNA;RP11-96O20.4	15	45883592
cg04524513	0.0265	0.0181	0.1428	+-	63.8	2.762	1	0.0965	STAMBP	2	74055599
cg20385116	-0.0184	0.0125	0.1428	--	0	0.186	1	0.6666	TRMU	22	46730635
cg02915259	0.0206	0.014	0.1428	++	0	0.756	1	0.3845	FGGY;RP4-782L23.2	1	60224185
cg13151291	0.0162	0.0111	0.1428	++	0	0.233	1	0.6293	SLC45A2	5	33945086
cg27573093	0.03	0.0205	0.1428	++	26.4	1.359	1	0.2437	ZWILCH;RPL4	15	66797591
cg01433836	0.0151	0.0103	0.1428	++	0	0	1	0.9972	PARD3B	2	205414107
cg07940707	0.022	0.015	0.1428	++	0	0.097	1	0.756		2	161438223
cg08163621	0.0229	0.0156	0.1428	++	23.3	1.303	1	0.2536	THAP3	1	6685996
cg10391633	0.0143	0.0098	0.1428	++	0	0.518	1	0.4716	PITX2	4	111558464
cg03994817	-0.0186	0.0127	0.1428	--	0	0.333	1	0.5636		8	4862881
cg27117297	-0.0334	0.0228	0.1428	--	0	0.222	1	0.6375		4	59960317
cg18489614	0.013	0.0089	0.1428	++	0	0.076	1	0.7824	SERPINA4	14	95027530
cg26539631	-0.0141	0.0096	0.1428	--	0	0.32	1	0.5713	ATF6B;FKBPL	6	32097439
cg09495303	-0.042	0.0286	0.1428	--	0	0.274	1	0.6005	CHRNE;C17orf107	17	4804838
cg20629634	0.0181	0.0124	0.1428	++	0	0.025	1	0.8739	ABHD2	15	89721152
cg27624178	-0.0156	0.0107	0.1428	--	0	0.667	1	0.4141	C15orf24;PGBD4	15	34393959
cg12573071	-0.0179	0.0122	0.1428	+-	57.9	2.375	1	0.1233	KY;EPHB1	3	134370015
cg24077501	0.0178	0.0121	0.1428	++	0	0.39	1	0.5321	FKBP9	7	32996869
cg00362406	-0.0129	0.0088	0.1428	--	28.7	1.402	1	0.2364	CAMTA1	1	7508625
cg01397392	0.0183	0.0125	0.1428	++	0	0.065	1	0.7984		12	17250812
cg08341277	-0.0124	0.0085	0.1428	--	0	0.02	1	0.8871		10	7561598
cg02971654	0.0135	0.0092	0.1428	++	0	0.991	1	0.3196	NRXN3	14	79745343
cg13035604	-0.0164	0.0112	0.1428	--	0	0.03	1	0.8633	SEC23A	14	39575913
cg04154697	-0.0163	0.0111	0.1428	--	0	0.029	1	0.8649	ZFR2	19	3820207
cg07413098	-0.0136	0.0093	0.1428	--	0	0.003	1	0.9576	HM13	20	30125302
cg00770622	-0.0145	0.0099	0.1428	--	46.9	1.884	1	0.1698		13	37020531
cg07335685	-0.0171	0.0117	0.1428	+-	77.4	4.431	1	0.03529	KIAA1614	1	180911672
cg12613739	-0.0191	0.013	0.1428	--	0	0.53	1	0.4668	RP11-439E19.10;RP11-439E19.3	1	246938604
cg04196691	-0.0204	0.0139	0.1428	--	0	0.514	1	0.4735	KLHDC4	16	87759493
cg18078087	0.0304	0.0207	0.1428	-+	70.2	3.351	1	0.06715	CPEB2	4	15005463
cg17892736	-0.0107	0.0073	0.1428	--	0	0.125	1	0.7237		22	50146261
cg26986886	-0.014	0.0096	0.1428	--	0	0.453	1	0.5011		2	134642125
cg26713363	0.0112	0.0076	0.1428	++	35	1.537	1	0.215	LOC100130357;TBC1D7	6	13296066
cg22778797	0.011	0.0075	0.1428	++	0	0.779	1	0.3774	DSCR8;DSCR4;TMPRSS3	21	39493878
cg13210517	-0.0167	0.0114	0.1428	--	0	0.281	1	0.5959	CHCHD6	3	126656846
cg02430138	0.0238	0.0162	0.1428	++	0	0.185	1	0.6672	CDK2AP2	11	67275245
cg14317001	-0.0182	0.0124	0.1428	+-	77.7	4.476	1	0.03437	RHPN1	8	144462776
cg06355175	0.0141	0.0096	0.1428	++	0	0.069	1	0.7931	LANCL2	7	55482968
cg04081928	-0.0164	0.0112	0.1428	--	27.4	1.378	1	0.2405	GFI1B	9	135853940
cg06984848	-0.0245	0.0167	0.1428	-+	68.1	3.135	1	0.07661		16	85320722
cg02048501	-0.0235	0.016	0.1428	--	0	0.006	1	0.9358	AC002383.2	7	89073030
cg18795525	-0.0153	0.0104	0.1428	--	35.2	1.543	1	0.2141	ANKRD11	16	89431720
cg09806951	-0.0325	0.0221	0.1428	--	0	0.022	1	0.8813	U4	6	86460659
cg17778722	0.0216	0.0148	0.1428	++	55.9	2.267	1	0.1322	CDK1;CDC2	10	62547066
cg16175571	-0.0315	0.0215	0.1428	--	39.7	1.658	1	0.1978	SP6	17	45930672
cg09097948	0.0135	0.0092	0.1428	++	29.9	1.427	1	0.2322	RP11-382E9.1	1	199212861
cg15826544	-0.0121	0.0082	0.1428	--	56.5	2.298	1	0.1295	SLC45A3	1	205650474
cg06613817	-0.0255	0.0174	0.1428	--	0	0.626	1	0.4289	HAO2;HAO2-IT1	1	119910670
cg02354225	-0.0174	0.0119	0.1428	--	0	0.011	1	0.915		2	151165708
cg19815720	0.0244	0.0167	0.1428	++	0	0.237	1	0.6267	HTR3C	3	183770650
cg03050239	-0.0133	0.0091	0.1428	--	0	0.721	1	0.3958		5	115964859
cg10368447	-0.0304	0.0208	0.1428	--	0	0.226	1	0.6346		16	68273959
cg21164340	-0.01	0.0068	0.1428	--	0	0.309	1	0.5781	LOC101927066	8	98337209
cg25044876	-0.0105	0.0071	0.1428	--	0	0.007	1	0.934	CYB5R3	22	43041146
cg07935340	-0.0214	0.0146	0.1428	--	0	0.614	1	0.4334	NPPC	2	232791964
cg04142929	-0.0227	0.0155	0.1428	--	0	0.048	1	0.8262	RP11-834C11.10;RP11-834C11.8	12	54558297
cg07582825	-0.0202	0.0138	0.1428	--	0	0.016	1	0.8985		3	152769889
cg11800339	-0.0125	0.0085	0.1428	--	0	0.021	1	0.8847	USP2-AS1;THY1;RP11-305N23.1	11	119297021
cg07768486	-0.0117	0.008	0.1428	--	18.1	1.221	1	0.2691	LOC100996634;C6orf183	6	109556914
cg17395458	0.0109	0.0074	0.1428	++	0	0.18	1	0.6715	RP11-84A19.2	1	32321147
cg17136073	-0.0392	0.0267	0.1429	+-	75.8	4.13	1	0.04212		13	23310675
cg05470497	0.008	0.0055	0.1429	++	6.8	1.073	1	0.3003	INTS1	7	1521086
cg04882591	0.0208	0.0142	0.1429	++	0	0.006	1	0.9391	MGC27382;PTGFR;RP11-183M13.1	1	78768426
cg15366120	0.0242	0.0165	0.1429	+-	20.7	1.261	1	0.2614	PSMD1	2	231948491
cg12882476	-0.0207	0.0141	0.1429	+-	36	1.562	1	0.2113	CCDC112	5	114632168
cg24969261	-0.0127	0.0086	0.1429	--	55.6	2.253	1	0.1333	CRYM	16	21287651
cg10210715	-0.0347	0.0237	0.1429	--	22.4	1.289	1	0.2563	PNLDC1	6	160221411
cg16172020	0.0161	0.011	0.1429	++	0	0.99	1	0.3198		5	114913244
cg05217781	0.0183	0.0125	0.1429	++	0	0.224	1	0.636	ASAH1	8	17921267
cg22810281	0.0121	0.0082	0.1429	++	0	0.823	1	0.3644	EHMT2	6	31863252
cg00902147	0.025	0.0171	0.1429	++	0	0.439	1	0.5078	CANT1	17	76993394
cg16719077	-0.0267	0.0183	0.1429	--	0	0.456	1	0.4995	ATP5C1	10	7849111
cg01111093	-0.0171	0.0117	0.1429	--	0	0.006	1	0.9372	CHST5;RP11-77K12.7	16	75563901
cg07037846	0.016	0.0109	0.1429	-+	64	2.78	1	0.09547		8	1760242
cg11860632	-0.013	0.0089	0.1429	--	0	0.224	1	0.6358	LOC100506022	1	9486173
cg14647044	-0.0207	0.0141	0.1429	--	0	0.061	1	0.8044		18	76675274
cg14377739	0.0242	0.0165	0.1429	++	0	0.479	1	0.489	KIAA1984;LOC100131193;RP11-216L13.8;C9orf86	9	139699037
cg08038080	-0.0105	0.0072	0.1429	+-	42.6	1.741	1	0.187	PRKCZ	1	2004864
cg01568521	0.0196	0.0134	0.1429	++	5.6	1.059	1	0.3034	KIAA1949;PPP1R18	6	30655456
cg16407855	-0.0253	0.0173	0.1429	--	0	0.149	1	0.6996	TENM3	4	183558215
cg01493198	0.024	0.0164	0.1429	++	0	0.929	1	0.335	SF3B14;AC008073.6;AC008073.5	2	24299560
cg07576409	0.0215	0.0147	0.1429	++	0	0.418	1	0.5179	ZNF703	8	37554905
cg17312546	-0.0188	0.0129	0.1429	+-	70.5	3.394	1	0.06542		7	24561256
cg00404077	-0.0132	0.009	0.1429	--	0	0.059	1	0.8085	RP11-531H8.1	11	15573808
cg05955034	-0.0096	0.0066	0.1429	+-	79.7	4.933	1	0.02635		22	48658112
cg16054590	-0.017	0.0116	0.1429	--	0	0.694	1	0.4047	TOR1AIP2	1	179846986
cg13537146	-0.0099	0.0068	0.1429	+-	0	0.914	1	0.339	RP11-767C1.1	3	12926674
cg11947637	0.0093	0.0063	0.1429	++	0	0.335	1	0.563	TRAPPC6A	19	45679054
cg11516868	0.0126	0.0086	0.1429	++	0	0.061	1	0.805		2	46425838
cg27416204	-0.0131	0.0089	0.1429	--	0	0.085	1	0.7706	PRKCA	17	64702086
cg00664688	0.0119	0.0081	0.1429	++	0	0.327	1	0.5674	LRFN2	6	40544405
cg09483053	0.0106	0.0073	0.1429	++	0	0.808	1	0.3686		5	157483633
cg15406343	-0.0127	0.0087	0.1429	--	0	0.001	1	0.9726		17	8311700
cg02460791	-0.0083	0.0057	0.1429	--	0	0.204	1	0.6518	ZDHHC14	6	157936390
cg25098418	-0.0106	0.0073	0.1429	--	0	0.002	1	0.9619	FGGY	1	59964475
cg20033256	0.018	0.0123	0.1429	++	0	0.103	1	0.7479	CDK2AP1	12	123756791
cg15274684	0.0206	0.0141	0.1429	++	0	0.266	1	0.6059	PRMT2	21	48054897
cg26244738	0.0143	0.0098	0.1429	++	0	0.075	1	0.7842	APBB2	4	40859344
cg10239074	-0.0326	0.0223	0.1429	--	35.7	1.554	1	0.2125	BCL2L11	2	111880006
cg15806039	-0.0161	0.011	0.1429	--	0	0.001	1	0.9749	JARID2	6	15501269
cg17255214	0.0192	0.0131	0.1429	++	0	0.053	1	0.818	PABPC1L	20	43538372
cg13525071	-0.0298	0.0204	0.1429	--	0	0.376	1	0.5397		6	475375
cg24662139	-0.0244	0.0166	0.1429	--	0	0.086	1	0.7687	LINC01399;CTA-714B7.5	22	35615029
cg10068365	-0.0177	0.0121	0.1429	--	0	0.057	1	0.8114		16	81998211
cg06092743	0.0207	0.0141	0.1429	++	0	0.096	1	0.7562		9	90993522
cg02821484	-0.0283	0.0193	0.1429	--	44.7	1.807	1	0.1789	NT5C3A;NT5C3	7	33080719
cg20349411	-0.0256	0.0175	0.1429	--	0	0.203	1	0.652	U2	11	111252661
cg07180353	0.0143	0.0098	0.1429	++	0	0.219	1	0.6401	ZDHHC14	6	157801149
cg13635089	0.0199	0.0136	0.1429	+-	78.7	4.691	1	0.03033		8	123162945
cg19244300	0.0112	0.0077	0.1429	++	0	0.561	1	0.4539	GNAI3	1	110113304
cg22606637	0.0121	0.0082	0.1429	++	33.5	1.504	1	0.22		20	47240557
cg08106377	-0.0109	0.0074	0.1429	--	0	0.466	1	0.4946	SMYD3	1	245951603
cg12873059	-0.0113	0.0077	0.1429	--	0	0.044	1	0.8347	RP11-171N4.3;RP11-171N4.2	4	157563678
cg26056471	0.0287	0.0196	0.1429	++	0	0.03	1	0.8616	DDX58	9	32526381
cg23677229	0.0215	0.0147	0.1429	++	0	0.243	1	0.6223	GPHN;RP11-72M17.1	14	66973361
cg19326844	-0.0234	0.016	0.1429	--	0	0.854	1	0.3554		3	10754083
cg03693760	0.0142	0.0097	0.1429	++	0	0.89	1	0.3455	FBXO2	1	11710839
cg15048069	-0.0194	0.0132	0.1429	+-	60	2.498	1	0.114	TPH2	12	72424320
cg04217409	0.0195	0.0133	0.1429	-+	85.2	6.737	1	0.009442	SMARCA2	9	2014517
cg21803088	-0.0288	0.0196	0.1429	--	0	0.067	1	0.7962	LINC01006;AC073871.2	7	156309180
cg24956537	-0.0203	0.0139	0.1429	--	0	0	1	0.9928	LINC01450;AC005029.1	7	41020022
cg08892208	0.0199	0.0136	0.1429	-+	75.5	4.079	1	0.04343	GFI1	1	92950711
cg20592286	-0.0314	0.0214	0.1429	--	0	0.657	1	0.4177	RP11-80F22.4	16	34730922
cg05701791	-0.0135	0.0092	0.1429	--	0	0.006	1	0.9362	GDF6	8	97172825
cg23242429	0.0158	0.0108	0.1429	++	0	0.278	1	0.598	SYNRG	17	35879310
cg02968765	0.0274	0.0187	0.1429	++	51.5	2.062	1	0.1511	EXT2	11	44116723
cg17479501	0.0288	0.0196	0.1429	++	0	0.896	1	0.3439	TBCD	17	80806191
cg03535284	-0.0198	0.0135	0.1429	+-	28.9	1.407	1	0.2356	THBS2	6	169653959
cg17079170	0.0233	0.0159	0.1429	++	16.4	1.196	1	0.2742	LINC01605	8	37273854
cg02267536	-0.0205	0.014	0.1429	--	0	0.003	1	0.957	BANP	16	88039689
cg14338462	0.014	0.0096	0.1429	++	0	0.001	1	0.9772	NT5E	6	86175435
cg05195235	-0.0272	0.0185	0.1429	--	0	0.228	1	0.633	ZNF546	19	40503293
cg08666103	-0.0105	0.0072	0.1429	--	0	0.414	1	0.5202	CCDC12	3	46990182
cg07878252	-0.0197	0.0135	0.1429	--	37.1	1.59	1	0.2074	LOC101927437	13	100609147
cg16962544	-0.011	0.0075	0.1429	--	0	0.033	1	0.8563	BAHD1	15	40752046
cg22313322	-0.0224	0.0153	0.1429	--	15.7	1.187	1	0.276	TCP1;MRPL18	6	160212070
cg26381452	0.0317	0.0216	0.1429	++	4.5	1.047	1	0.3062		3	155027702
cg19945092	0.0193	0.0131	0.1429	++	0	0.283	1	0.5944	ABI1	10	27149349
cg05920634	-0.0187	0.0128	0.1429	--	0	0.01	1	0.9215		2	32054407
cg08364471	-0.0114	0.0078	0.1429	--	0	0.31	1	0.5777	Y_RNA	10	89323914
cg23159323	-0.0194	0.0132	0.143	--	0	0.038	1	0.8462		4	107517702
cg11959851	-0.0253	0.0172	0.143	--	0	0.217	1	0.641	IQCG	3	197640344
cg06474898	0.0176	0.012	0.143	++	0	0.161	1	0.6883	ABHD6	3	58280073
cg05216766	0.0093	0.0063	0.143	++	0	0.054	1	0.817	FOXJ2;NECAP1	12	8202488
cg07761524	-0.0287	0.0196	0.143	--	0	0.312	1	0.5763	RGS7BP	5	63805831
cg21287357	0.0198	0.0135	0.143	++	0	0.012	1	0.9131	ATP6V1B1-AS1;ATP6V1B1;AC007040.7;AC007040.11	2	71175935
cg20217971	0.0243	0.0166	0.143	++	0	0	1	0.9931	ITGB1	10	33244681
cg23993367	0.0228	0.0156	0.143	++	0	0.21	1	0.6468	MGAT2;RPL36AL	14	50086035
cg01905809	0.0175	0.012	0.143	++	0	0.378	1	0.5388	SPINT1;RP11-532F12.5	15	41136616
cg07499899	0.0223	0.0152	0.143	++	53.3	2.142	1	0.1433	RAP1GAP	1	21966310
cg06644721	0.0233	0.0159	0.143	++	0	0.374	1	0.5411	PTN	7	136944526
cg14651293	0.0257	0.0176	0.143	++	0	0.631	1	0.427	FRMD4A	10	14428169
cg18999435	0.021	0.0144	0.143	++	0	0.257	1	0.6122		7	35949641
cg22485171	-0.0268	0.0183	0.143	--	0	0.608	1	0.4357	CCDC99	5	169010600
cg26344606	-0.0157	0.0107	0.143	--	0	0.193	1	0.6602	HR	8	21976510
cg08237470	0.0191	0.0131	0.143	+-	73.9	3.838	1	0.05011	LOC101927973;AL035610.2	21	29542748
cg15038926	0.0115	0.0079	0.143	-+	74.8	3.966	1	0.04644	COL17A1	10	105798146
cg06225926	-0.0135	0.0092	0.143	+-	86.3	7.282	1	0.006964		2	161521494
cg20224341	-0.0182	0.0124	0.143	+-	78.9	4.74	1	0.02947	ALCAM	3	105212399
cg15833449	0.0165	0.0113	0.143	++	0	0	1	0.9923		14	32372698
cg15092825	0.0263	0.018	0.143	++	0	0.27	1	0.6032	PLEKHG7	12	93131197
cg23015707	0.0104	0.0071	0.143	-+	77.3	4.398	1	0.03597	ST8SIA2	15	92987194
cg14523810	0.014	0.0095	0.143	++	0	0.197	1	0.657	ZNF583	19	56915403
cg03819732	-0.0139	0.0095	0.143	--	0	0.311	1	0.577	ZNF622	5	16455898
cg22159253	-0.0157	0.0107	0.143	+-	75.1	4.016	1	0.04508	CACHD1	1	65064166
cg14882807	-0.0201	0.0137	0.143	-+	39.3	1.648	1	0.1992		11	11093864
cg13154263	-0.0215	0.0147	0.143	--	0	0.274	1	0.6005		6	170444251
cg01121639	-0.0112	0.0076	0.143	--	36.3	1.571	1	0.2101	FSTL4;CTB-3M24.3	5	132723056
cg26532177	-0.0229	0.0156	0.143	--	0	0.962	1	0.3267		10	31851627
cg15244769	0.0236	0.0161	0.143	++	0	0.465	1	0.4952	M1AP;C2orf65	2	74791689
cg12499963	-0.0129	0.0088	0.143	--	40.4	1.677	1	0.1953		19	40735429
cg04334947	0.0259	0.0177	0.143	++	0	0.821	1	0.3648	KATNAL1	13	30881232
cg13581752	-0.0248	0.0169	0.143	--	0	0.183	1	0.669		5	180079228
cg21946979	-0.0262	0.0179	0.143	-+	31.3	1.456	1	0.2276	LARS2	3	45565674
cg18374697	0.0156	0.0107	0.143	++	0	0.102	1	0.7499	DPH5;RP11-421L21.3	1	101491475
cg06644256	0.0256	0.0175	0.143	++	0	0.126	1	0.7227	BRUNOL5;CELF5	19	3224396
cg26764133	-0.0121	0.0082	0.143	--	0	0.488	1	0.485	NPR1;RP11-354A16.2	1	153654206
cg01901274	-0.0138	0.0094	0.143	--	0	0	1	0.9897	EXTL3	8	28474361
cg17865103	-0.0158	0.0108	0.143	--	0	0.317	1	0.5734		7	106649408
cg00582337	-0.0319	0.0218	0.143	--	0	0.046	1	0.8296	HSPB9;KAT2A	17	40274811
cg17773972	-0.0241	0.0165	0.143	--	0	0.474	1	0.491	FAM96B;CES2	16	66968424
cg08527603	0.0158	0.0108	0.143	+-	90.6	10.628	1	0.001114	PMM1;CSDC2	22	41981776
cg13831922	-0.0249	0.017	0.143	--	0	0.072	1	0.7885	MYOCD	17	12569213
cg12061329	-0.0234	0.016	0.143	--	0	0.217	1	0.641	CDH13	16	83168468
cg13229291	0.0171	0.0117	0.143	++	0	0.143	1	0.7057	PCGEM1	2	193638022
cg13011747	-0.0206	0.0141	0.143	--	0	0	1	0.9891	NBAS	2	15651347
cg03379222	0.0199	0.0136	0.143	++	0	0.675	1	0.4112	MNDA	1	158815562
cg14289228	-0.0232	0.0159	0.143	--	0	0.076	1	0.7831	LOC389493;RP4-725G10.1	7	56183578
cg13110046	-0.022	0.015	0.143	--	0	0.46	1	0.4977	ADD1	4	2845573
cg09179691	-0.0101	0.0069	0.143	--	0	0.008	1	0.9279	DLGAP4	20	35094251
cg26055062	0.0232	0.0159	0.143	++	0	0.489	1	0.4842	EGFR	7	55090516
cg13245228	-0.0173	0.0118	0.143	-+	86.2	7.272	1	0.007005	BAI1	8	143537415
cg11729251	-0.0232	0.0158	0.143	--	0	0.567	1	0.4516		2	241263398
cg15723250	-0.0171	0.0117	0.143	--	0	0.05	1	0.8228	FLJ43860;AC100803.1	8	142447118
cg21082734	-0.0257	0.0175	0.143	--	0	0.011	1	0.918		12	4266458
cg02843642	-0.0214	0.0146	0.143	--	0	0.058	1	0.8097	GZMM	19	543497
cg16991316	-0.0292	0.0199	0.143	--	0	0.222	1	0.6372		10	54172718
cg00213189	-0.0138	0.0094	0.143	--	0	0.017	1	0.8963	CLCN1	7	143012820
cg14879280	-0.0124	0.0085	0.143	--	0	0.01	1	0.9201	CUL9	6	43172760
cg07033292	0.0099	0.0067	0.143	++	46.6	1.871	1	0.1713	TBC1D2B;LOC91450	15	78287690
cg04344111	-0.0311	0.0212	0.143	--	0	0.281	1	0.596		20	19984506
cg10497300	0.0159	0.0109	0.143	++	0	0.005	1	0.9413	SLC20A2	8	42318517
cg20625874	0.0131	0.009	0.143	++	0	0.007	1	0.9342	ARHGEF10	8	1891712
cg00550708	-0.0188	0.0128	0.143	--	0	0.089	1	0.7651	STIM1	11	4017629
cg14057041	0.0272	0.0186	0.143	++	0	0.498	1	0.4805		11	116484323
cg25375546	0.0125	0.0085	0.143	++	0	0.008	1	0.9275		8	8500570
cg21069144	0.0278	0.019	0.143	++	17	1.205	1	0.2724		5	4948150
cg00540722	0.0118	0.008	0.143	++	0	0.386	1	0.5345	RAB40C;WFIKKN1	16	678891
cg01800621	0.0237	0.0162	0.143	++	0	0.012	1	0.9121	SCHIP1;IQCJ-SCHIP1	3	159607415
cg11926430	0.0109	0.0074	0.143	++	0	0.76	1	0.3833	HSD11B1;RP1-28O10.1	1	209883607
cg04724578	0.0152	0.0104	0.143	++	0	0.055	1	0.8151	ADAMTS13	9	136302925
cg08541579	-0.0176	0.012	0.143	--	0	0.29	1	0.5901		6	17156889
cg05207415	0.0154	0.0105	0.143	++	73.6	3.781	1	0.05183	MARK3	14	103851218
cg18085821	0.0227	0.0155	0.143	++	26.7	1.365	1	0.2427		12	76436120
cg02954866	-0.0094	0.0064	0.143	+-	31.7	1.465	1	0.2262	ALPK2	18	56203942
cg22640847	0.0277	0.0189	0.143	++	0	0	1	0.9874	SMARCD3;RP5-1070G24.2	7	150945607
cg25797006	-0.0215	0.0147	0.1431	--	0	0.171	1	0.6792	TACR1	2	75300249
cg06970200	0.0171	0.0117	0.1431	++	0	0.345	1	0.557		10	66311542
cg25031670	-0.0354	0.0242	0.1431	--	0	0.557	1	0.4555		1	38964472
cg10421214	0.0265	0.0181	0.1431	++	0	0.945	1	0.3309	BCKDHB	6	80891364
cg08605132	-0.0121	0.0083	0.1431	--	0	0.025	1	0.8751	TBC1D8	2	101824088
cg20640774	0.0128	0.0087	0.1431	++	0	0.652	1	0.4195		4	10143053
cg03153679	0.0275	0.0188	0.1431	++	0	0.241	1	0.6238		3	136784382
cg09395091	0.0083	0.0057	0.1431	++	75.6	4.095	1	0.04301	AIRE	21	45710631
cg18973521	0.0136	0.0093	0.1431	++	0	0.013	1	0.9082	TSEN54;CASKIN2	17	73511696
cg16651900	-0.022	0.015	0.1431	--	0	0.711	1	0.3991		16	86327590
cg03149128	0.0213	0.0145	0.1431	++	0	0.672	1	0.4123		1	61509260
cg13863525	-0.0132	0.009	0.1431	--	0	0.022	1	0.8818		6	160355325
cg10212605	-0.0142	0.0097	0.1431	--	55.8	2.262	1	0.1326	WDR25;RP11-362L22.1	14	100872965
cg26398907	0.0273	0.0186	0.1431	++	0	0.516	1	0.4724	FXR1;RP11-436A20.4	3	180697288
cg16914272	-0.0195	0.0133	0.1431	--	0	0.083	1	0.7737	HIST1H2BN;HIST1H2AK	6	27806842
cg16600889	-0.0203	0.0138	0.1431	--	0	0.888	1	0.3459	SLC25A24;RP11-483I13.5	1	108743121
cg08665490	0.0141	0.0097	0.1431	++	0	0.516	1	0.4723		2	6378283
cg08703543	-0.0153	0.0104	0.1431	--	0	0	1	0.9992		15	33525475
cg00641844	0.0173	0.0118	0.1431	++	0	0.054	1	0.8169	CLRN1-AS1;RP11-166N6.2	3	150732375
cg02476987	-0.0165	0.0113	0.1431	+-	61.5	2.596	1	0.1071	CTD-2235H24.2	15	75192170
cg03234437	0.0262	0.0179	0.1431	++	0	0.693	1	0.4051	GNL1	6	30509536
cg13920818	-0.0222	0.0151	0.1431	--	0	0.006	1	0.94	PTPN2	18	12884517
cg15736071	-0.0246	0.0168	0.1431	--	0	0.615	1	0.433	CACNA1E	1	181478668
cg11207353	0.017	0.0116	0.1431	++	0	0.937	1	0.3329	LRRC25	19	18508493
cg21815479	-0.0262	0.0179	0.1431	--	0	0.767	1	0.381	EIF4EBP1	8	37887900
cg18088360	0.0287	0.0196	0.1431	++	0	0.102	1	0.7498		20	39322193
cg04083067	-0.0143	0.0098	0.1431	--	34.9	1.537	1	0.2151	REXO1	19	1836294
cg19793207	0.0217	0.0148	0.1431	++	8.8	1.097	1	0.295	SDCBP	8	59481376
cg22338660	0.0121	0.0082	0.1431	++	0	0.07	1	0.7911	PLXNA2	1	208285827
cg01215538	0.0227	0.0155	0.1431	+-	54.9	2.217	1	0.1365	SLC23A2	20	4927568
cg21359538	0.0168	0.0115	0.1431	++	0	0.059	1	0.8075	RCHY1;THAP6	4	76440740
cg21905711	0.0116	0.0079	0.1431	++	0	0.38	1	0.5378	MGC16142	7	92167610
cg06214241	-0.0252	0.0172	0.1431	-+	69.6	3.289	1	0.06973	TGFB1I1	16	31483774
cg02580045	-0.0105	0.0071	0.1431	--	0	0.237	1	0.6266	ANKRD13A	12	110449223
cg00599631	-0.0113	0.0077	0.1431	--	25.4	1.341	1	0.2468	SLC22A8	11	62784439
cg25273233	0.0267	0.0182	0.1431	-+	71.1	3.461	1	0.06283	PRDM13	6	100054518
cg09783693	-0.0301	0.0205	0.1431	--	0	0.319	1	0.5724	MTMR15;FAN1	15	31196075
cg22685123	0.0127	0.0087	0.1431	++	65.9	2.93	1	0.08692	ZNF302	19	35168238
cg23528791	0.0085	0.0058	0.1431	++	26.8	1.367	1	0.2423	CNKSR3	6	154799663
cg05882461	0.012	0.0082	0.1431	++	0	0.003	1	0.9588	LINC00411;NALCN-AS1	13	101596627
cg15500067	0.0143	0.0097	0.1431	++	0	0.666	1	0.4143	HMBS	11	118956240
cg02309609	-0.0152	0.0104	0.1431	--	0	0.053	1	0.8182		15	66918297
cg12849688	0.0206	0.0141	0.1431	++	31.5	1.459	1	0.227	AC091770.3	7	48703665
cg05007538	-0.0153	0.0105	0.1431	--	0	0.141	1	0.7069	ZZEF1	17	3977800
cg22724863	0.0164	0.0112	0.1431	++	17.9	1.218	1	0.2698	CEP152	15	49073851
cg26948432	-0.0253	0.0173	0.1431	--	43.5	1.771	1	0.1832	ZNF639	3	179040613
cg01154065	-0.0224	0.0153	0.1431	--	0	0.589	1	0.4428	LRIG1	3	66455387
cg05062382	-0.0128	0.0088	0.1431	--	63.4	2.73	1	0.09846	POLN	4	2179307
cg25420314	0.0123	0.0084	0.1431	++	0	0.022	1	0.882	NUCB1	19	49411338
cg17905091	-0.0163	0.0111	0.1431	-+	72.9	3.696	1	0.05453	DIP2C	10	532287
cg11524778	0.0248	0.0169	0.1431	++	0	0.622	1	0.4302	TRIM27	6	28890618
cg14883717	-0.0265	0.0181	0.1431	+-	23.1	1.3	1	0.2542	SPRY2	13	80915447
cg13188595	-0.0145	0.0099	0.1431	+-	40	1.666	1	0.1969	DYNC1H1	14	102452354
cg04166638	-0.0343	0.0234	0.1431	--	43	1.755	1	0.1853	AZI1	17	79164389
cg02268137	-0.0088	0.006	0.1431	--	0	0.353	1	0.5525	ATP6V0C	16	2562450
cg06442192	-0.0151	0.0103	0.1431	--	0	0.478	1	0.4894	ZNF541	19	48059856
cg09332912	0.0172	0.0117	0.1431	++	0	0.077	1	0.7819	ABLIM2	4	8136925
cg04404084	-0.0158	0.0108	0.1431	--	0	0.373	1	0.5415	RALBP1	18	9512860
cg12979789	0.0176	0.012	0.1431	-+	14.5	1.17	1	0.2794		3	68047840
cg08632767	-0.0109	0.0075	0.1431	+-	71.9	3.555	1	0.05938	ATP10A	15	25923673
cg27661099	-0.011	0.0075	0.1431	--	0	0.038	1	0.8459	AC009784.3	7	135801307
cg23121887	0.0266	0.0182	0.1431	++	0	0.358	1	0.5496		13	112901907
cg10540573	0.0071	0.0048	0.1431	-+	35.9	1.559	1	0.2118		2	218869684
cg01075305	-0.0258	0.0176	0.1431	--	0	0.362	1	0.5475	SDF4	1	1152914
cg02315775	0.0109	0.0074	0.1431	-+	12.4	1.141	1	0.2854	TMCO4	1	20063945
cg05550995	-0.0388	0.0265	0.1431	--	0	0.164	1	0.6858		16	1338434
cg17438915	-0.0484	0.033	0.1431	--	0	0.057	1	0.811	CTD-2568A17.1	19	51280950
cg15885385	-0.02	0.0137	0.1431	--	0	0.273	1	0.6012	FSIP1;RP11-37C7.1	15	40070419
cg15605541	0.012	0.0082	0.1431	++	0	0.029	1	0.8639	HDLBP	2	242188543
cg07936305	0.0176	0.0121	0.1431	++	0	0.073	1	0.7863	PQLC3	2	11312071
cg11336939	-0.0147	0.01	0.1431	--	62.8	2.691	1	0.1009	ERICH1	8	668723
cg10943443	0.0125	0.0085	0.1431	++	0	0.083	1	0.7726	TNRC6C;U6	17	76062943
cg06661734	0.0286	0.0195	0.1431	+-	0	0.826	1	0.3634		1	203889956
cg08535779	-0.0096	0.0066	0.1431	--	0	0.005	1	0.9413		1	2475961
cg15806044	0.016	0.0109	0.1431	++	17.5	1.212	1	0.2709		15	60455085
cg11684142	0.0206	0.0141	0.1431	++	0	0.041	1	0.8399	UCKL1	20	62572234
cg17302925	-0.0217	0.0148	0.1432	--	0	0.278	1	0.598	DEC1	9	117974955
cg06068379	-0.0188	0.0128	0.1432	-+	81.6	5.438	1	0.0197	COL4A1	13	110810103
cg26813508	0.016	0.0109	0.1432	++	0	0.003	1	0.9544	ATG10;ATG10-AS1	5	81369620
cg17744604	0.0111	0.0076	0.1432	++	0	0.532	1	0.4657	IL10	1	206946166
cg11393614	0.0211	0.0144	0.1432	-+	80.2	5.049	1	0.02464	WAPAL;RP11-77P6.2	10	88282152
cg19519160	0.0312	0.0213	0.1432	++	0	0.359	1	0.549	AGBL4	1	49764070
cg16525205	-0.0182	0.0124	0.1432	--	40.8	1.69	1	0.1936		11	108818526
cg14906444	-0.0197	0.0135	0.1432	--	0	0	1	0.9878	DOCK10	2	225635022
cg06713559	0.0203	0.0139	0.1432	++	36.3	1.571	1	0.2101	OPA1	3	193331241
cg04475642	-0.0156	0.0107	0.1432	--	28.1	1.391	1	0.2382	SLC37A4	11	118900803
cg09854492	-0.0165	0.0112	0.1432	--	0	0.519	1	0.4713	SRSF4;RP11-242O24.5	1	29477508
cg25762679	-0.0196	0.0134	0.1432	+-	65.7	2.912	1	0.08793	VCAM1	1	101185311
cg13805761	-0.0322	0.022	0.1432	--	22.1	1.284	1	0.2571	DCLK1	13	36553414
cg27335167	-0.0247	0.0169	0.1432	-+	70.9	3.438	1	0.06372	CCNL1;Y_RNA	3	156870361
cg16541432	0.0199	0.0136	0.1432	++	15.3	1.18	1	0.2773	PAPD7	5	6745958
cg04600466	-0.0237	0.0162	0.1432	+-	58.5	2.408	1	0.1207	CTB-35F21.1	5	139076830
cg22445167	0.0306	0.0209	0.1432	-+	85.1	6.705	1	0.009614	ZNF862	7	149535494
cg10317509	0.0275	0.0188	0.1432	+-	35.9	1.559	1	0.2118	OGDH	7	44649339
cg06159490	-0.0108	0.0074	0.1432	--	0	0.001	1	0.9785	LINC00208	8	11436860
cg26799602	0.0146	0.01	0.1432	++	0	0.481	1	0.4881	RP11-46C24.8	16	89266591
cg08748367	0.0159	0.0108	0.1432	++	0	0.08	1	0.7777		3	13144014
cg21580007	0.0189	0.0129	0.1432	++	0	0.254	1	0.614	FAM82A2	15	41028734
cg02033958	0.0332	0.0227	0.1432	++	0	0.158	1	0.6911	DCBLD2	3	98618597
cg04619047	0.0197	0.0135	0.1432	++	0	0.517	1	0.4721	NCRNA00200;LINC00200	10	1206690
cg13398440	0.0187	0.0128	0.1432	-+	76.4	4.239	1	0.0395	ADAMTS2	5	178688308
cg12770337	0.0166	0.0113	0.1432	++	0	0.244	1	0.6211		18	28824053
cg27513517	0.0244	0.0167	0.1432	++	0	0.018	1	0.8919	RP11-74N20.1	1	183439365
cg19981751	-0.0223	0.0153	0.1432	--	0	0.028	1	0.8675	SPCS3;RP11-87F15.2	4	177240767
cg21999392	-0.021	0.0144	0.1432	--	0.8	1.008	1	0.3153	NDRG2	14	21490167
cg23645373	0.023	0.0157	0.1432	++	0	0.494	1	0.482		7	107780130
cg16219031	0.0214	0.0146	0.1432	++	0	0.956	1	0.3282	LOC100287592;CTD-2089N3.2;CTD-2089N3.3	5	50265407
cg13739582	0.0134	0.0092	0.1432	+-	81.6	5.442	1	0.01965	TELO2	16	1544262
cg19002100	-0.0275	0.0188	0.1432	--	0	0.68	1	0.4096		6	87643469
cg12024422	-0.0192	0.0131	0.1432	--	0	0.114	1	0.7351	KLF12	13	74508670
cg09098756	-0.0159	0.0108	0.1432	--	0	0.782	1	0.3765	DYNLL1;RP11-18C24.6	12	120933821
cg10033892	0.0125	0.0086	0.1432	-+	62.2	2.646	1	0.1038		10	134736108
cg09250741	0.0222	0.0152	0.1432	++	0	0.012	1	0.9122	RP11-550I24.2;RN5S146	3	156893021
cg03784463	-0.0256	0.0175	0.1432	--	26.9	1.368	1	0.2422	ERICH1-AS1;CTD-3212A4.1;ERICH1	8	686755
cg18838775	-0.0157	0.0107	0.1432	--	0	0.035	1	0.8522	TIMP2	17	76919140
cg21500126	-0.0171	0.0117	0.1432	--	0	0.75	1	0.3866	SAMD12;AC023590.1	8	119372894
cg04172151	0.0192	0.0131	0.1432	++	0	0.125	1	0.7238	DAB2	5	39462550
cg00046026	0.019	0.013	0.1432	++	0	0.423	1	0.5154	COL20A1	20	61950761
cg01533596	-0.0227	0.0155	0.1432	--	29.9	1.427	1	0.2322	LIPH	3	185271379
cg19664185	0.0214	0.0146	0.1432	++	59.2	2.451	1	0.1175	JAG2;RP11-44N21.4	14	105619511
cg20461188	-0.0382	0.0261	0.1432	--	0	0.795	1	0.3726		10	102322354
cg06362313	0.0094	0.0064	0.1432	++	0	0.128	1	0.721	GAPDH	12	6645287
cg04623297	-0.0171	0.0117	0.1432	--	38.8	1.633	1	0.2013	RFX8	2	102051587
cg10193209	0.0131	0.009	0.1432	++	0	0.44	1	0.5072	NOTCH2	1	120512257
cg08103098	0.0292	0.02	0.1432	++	0	0.483	1	0.4873	PKD2	4	88986959
cg07795888	-0.0137	0.0094	0.1432	+-	42.8	1.749	1	0.186	ERICH1	8	670218
cg02776867	-0.0176	0.012	0.1432	--	0	0.186	1	0.6663	DOT1L	19	2210488
cg10113715	0.0249	0.017	0.1432	++	0	0.155	1	0.6935	DLK1	14	101192416
cg11293157	-0.0185	0.0127	0.1432	--	0	0.361	1	0.5478	RTN1	14	60097526
cg27341838	0.0212	0.0145	0.1432	++	0	0.623	1	0.4298	SNORD114-19;SNHG24;SNORD113;AL132709.8	14	101442865
cg23609650	0.0182	0.0124	0.1432	+-	67.8	3.108	1	0.07791	C1orf172	1	27287776
cg17725607	-0.0103	0.007	0.1432	--	0	0.336	1	0.5623	PTPRU	1	29632555
cg01733795	-0.0169	0.0116	0.1432	--	0	0.04	1	0.8425	SENP3	17	7465439
cg16958467	-0.0204	0.014	0.1432	-+	10.1	1.112	1	0.2916		15	57655799
cg04770397	0.0336	0.023	0.1432	++	0	0.046	1	0.8309	TMEM132B	12	125814669
cg16858253	0.0241	0.0164	0.1432	++	0	0.002	1	0.9633	SYN2	3	12202995
cg16055514	-0.0222	0.0152	0.1432	--	0	0.84	1	0.3595	ZBTB41;CRB1	1	197169700
cg05409612	0.0215	0.0147	0.1432	-+	87.3	7.899	1	0.004948	PRDM11	11	45158098
cg25264799	0.0236	0.0161	0.1432	++	0	0.232	1	0.63	RP11-96L7.2	9	101945602
cg13633952	-0.0275	0.0188	0.1432	--	0	0.032	1	0.8582	CSRNP1	3	39195254
cg12067356	-0.0092	0.0063	0.1432	+-	18.9	1.232	1	0.267	MCC;CTD-2201G3.1	5	112763798
cg23925650	-0.0113	0.0077	0.1432	--	0	0.423	1	0.5154	RP11-7F17.5	14	77507461
cg17187163	-0.0191	0.013	0.1432	+-	40.7	1.685	1	0.1942	MLPH	2	238395007
cg03732293	-0.0183	0.0125	0.1432	--	0	0.757	1	0.3843	C1orf125;AXDND1	1	179335087
cg22811703	0.0175	0.012	0.1432	++	0	0.013	1	0.9097		16	86176818
cg06316069	-0.0115	0.0079	0.1432	--	0	0.009	1	0.9263	ITLN2	1	160921546
cg25653341	-0.0135	0.0092	0.1432	+-	41	1.696	1	0.1929	PLOD3	7	100849607
cg04398773	0.0179	0.0122	0.1432	++	0	0.142	1	0.7065	MEGF11	15	66385283
cg25504222	0.0172	0.0117	0.1433	++	0	0.193	1	0.6603	TNFAIP8L1	19	4639508
cg17372022	0.018	0.0123	0.1433	++	0	0.274	1	0.6006	MAGI1	3	65453516
cg00170217	-0.0205	0.014	0.1433	--	0	0.037	1	0.8465	MDGA1	6	37643865
cg17544101	0.0225	0.0154	0.1433	++	0	0.112	1	0.7375	LOC100129148	7	139111210
cg26357885	-0.0136	0.0093	0.1433	--	0	0.209	1	0.6473	HSPA2;RP11-973N13.4	14	65006204
cg02737738	0.02	0.0137	0.1433	++	0	0.561	1	0.4537	AUTS2	7	70157145
cg09743375	0.0185	0.0127	0.1433	++	0	0.598	1	0.4393	JMJD7;JMJD7-PLA2G4B;RP11-23P13.4	15	42120087
cg22007632	0.0199	0.0136	0.1433	++	0	0.639	1	0.4239	MYO9B;HAUS8	19	17186265
cg11143293	0.0152	0.0104	0.1433	++	0	0.101	1	0.7505	ACY1;ABHD14A-ACY1;ABHD14B;RP11-155D18.11	3	52017734
cg04976319	0.0182	0.0124	0.1433	++	0	0.846	1	0.3577	TMEM63A	1	226070045
cg27452159	0.0215	0.0147	0.1433	++	0	0.167	1	0.6826	HDAC9	7	18580928
cg05057612	0.0167	0.0114	0.1433	++	0	0.245	1	0.6205	DNAJA4;RP11-762H8.3	15	78556720
cg24774306	0.0218	0.0149	0.1433	++	14.7	1.172	1	0.279	CXCL6	4	74702713
cg06503456	-0.0158	0.0108	0.1433	-+	81.7	5.45	1	0.01957	ABCC1	16	16124697
cg13534580	0.0244	0.0167	0.1433	++	0	0.859	1	0.3539	LRRFIP1	2	238662655
cg06833981	-0.0308	0.0211	0.1433	--	0	0.068	1	0.7947	BAT2;PRRC2A	6	31597708
cg08374986	-0.0134	0.0092	0.1433	+-	71.5	3.508	1	0.06109	DLEU1	13	50977696
cg11692488	0.0213	0.0145	0.1433	++	0	0.482	1	0.4874	PDGFD;RP11-617B3.2	11	103816001
cg08711724	0.0186	0.0127	0.1433	++	0	0.098	1	0.7543	NOC3L	10	96122379
cg13902829	0.0136	0.0093	0.1433	++	0	0.096	1	0.7566		11	108831036
cg06732395	-0.0174	0.0119	0.1433	+-	85.6	6.933	1	0.008464	SCGB3A1	5	180018722
cg05763154	0.0281	0.0192	0.1433	++	0	0.202	1	0.6531	MAGI2	7	77670016
cg12271419	-0.0135	0.0092	0.1433	--	0	0.55	1	0.4583	RHOBTB2;RP11-875O11.1	8	22855616
cg16497048	-0.0191	0.0131	0.1433	--	0	0.023	1	0.8791	FN1	2	216248845
cg10816158	-0.0111	0.0076	0.1433	-+	84.4	6.417	1	0.0113	YEATS2	3	183414514
cg07526904	-0.0164	0.0112	0.1433	+-	71.4	3.495	1	0.06155	SDK1	7	3794264
cg06307459	-0.0199	0.0136	0.1433	--	0	0.501	1	0.4793	DIAPH3	13	60709757
cg16797081	0.0138	0.0095	0.1433	++	0	0.005	1	0.9435	MALL	2	110864447
cg12970084	0.0105	0.0072	0.1433	++	21.1	1.267	1	0.2603	RP11-465N4.4;ELF3	1	201977080
cg10956403	0.0186	0.0127	0.1433	++	0	0.642	1	0.423	SPAG9	17	49190204
cg26780714	-0.0104	0.0071	0.1433	--	0	0.314	1	0.5752		3	150239511
cg23684204	-0.0275	0.0188	0.1433	--	0	0.008	1	0.9293	RCCD1;AC068831.6	15	91497937
cg10840796	-0.0229	0.0156	0.1433	--	0	0.309	1	0.5781		5	130759272
cg01802577	0.0161	0.011	0.1433	++	35.4	1.548	1	0.2134	MARCH4;AC069155.1	2	217170214
cg16478977	-0.0106	0.0073	0.1433	--	0	0.216	1	0.642	TMEM63C;RP11-463C8.4	14	77689345
cg01998667	-0.0221	0.0151	0.1433	--	14.1	1.164	1	0.2807		2	157888749
cg11837690	-0.0102	0.0069	0.1433	--	0	0.031	1	0.86	WNT4	1	22456219
cg11788486	0.0183	0.0125	0.1433	++	0	0.688	1	0.4069	OR52M1	11	4566169
cg15189757	0.0173	0.0118	0.1433	++	0	0.143	1	0.7053	ETF1	5	137866561
cg05151869	-0.0399	0.0273	0.1433	--	10.9	1.122	1	0.2895		8	73231889
cg17181022	-0.0189	0.0129	0.1433	--	0	0.467	1	0.4942	CYP26C1	10	94823302
cg15812115	0.0177	0.0121	0.1433	++	0	0.126	1	0.7226		5	2095356
cg05634256	0.0179	0.0122	0.1433	++	61.6	2.606	1	0.1065	HIVEP3	1	42238968
cg17350528	0.0193	0.0132	0.1433	++	1.3	1.013	1	0.3142	SEZ6L	22	26743617
cg25062725	0.0112	0.0077	0.1433	+-	71.5	3.505	1	0.0612	CACNB1	17	37349785
cg06871578	0.0115	0.0079	0.1433	++	42.2	1.73	1	0.1884	LINC01160;RP5-836N10.1;RAP1A	1	112143839
cg09561367	-0.0215	0.0147	0.1433	--	11.8	1.133	1	0.2871	LINC00457	13	35109876
cg13026556	-0.012	0.0082	0.1433	--	27.6	1.382	1	0.2398	TMEM170A;RP11-77K12.3	16	75494093
cg16548457	0.009	0.0062	0.1433	++	0	0.016	1	0.8981	CCAT2;CASC8;RP11-382A18.1	8	128412966
cg24462001	-0.0227	0.0155	0.1433	-+	88	8.351	1	0.003854		1	244952339
cg16129213	0.019	0.013	0.1433	++	24	1.316	1	0.2514	SOD1;AP000253.1	21	33030780
cg11467732	-0.0271	0.0185	0.1433	--	0	0.073	1	0.7864	JMJD1C;LOC84989	10	65225196
cg16452108	-0.0239	0.0163	0.1433	--	0	0.761	1	0.3829	CTD-2531D15.5	11	62162250
cg19890059	-0.0158	0.0108	0.1433	--	2.7	1.028	1	0.3106		12	115948398
cg11654794	-0.0142	0.0097	0.1433	-+	18.2	1.223	1	0.2688		15	71105503
cg21856256	0.0129	0.0088	0.1433	++	52.5	2.107	1	0.1466		2	121200690
cg13657776	-0.0328	0.0224	0.1433	--	0	0.018	1	0.8945	USP29	19	57630034
cg09944427	-0.0176	0.012	0.1433	--	0	0.344	1	0.5576		4	157496734
cg10540721	0.0136	0.0093	0.1433	++	0	0.036	1	0.8501		1	200358418
cg02279465	0.0323	0.0221	0.1433	-+	34	1.515	1	0.2184	IQCJ;IQCJ-SCHIP1	3	158679560
cg15505543	-0.0123	0.0084	0.1433	--	0	0.285	1	0.5934	USP43	17	9600060
cg07528283	-0.0199	0.0136	0.1433	--	0	0.507	1	0.4763		3	133285996
cg12553554	-0.0253	0.0173	0.1433	--	44.2	1.793	1	0.1806	ROBO3	11	124740545
cg14104301	-0.0224	0.0153	0.1433	--	0	0.281	1	0.5962	SSTR1	14	38676853
cg04111071	0.0268	0.0183	0.1433	++	0	0.133	1	0.7157	TMEM196	7	19813299
cg09722517	0.0284	0.0194	0.1433	++	0	0.023	1	0.8802	PTK2	8	141891977
cg01456969	-0.011	0.0075	0.1433	+-	84.3	6.369	1	0.01162		6	134414590
cg19335227	0.0281	0.0192	0.1433	++	0	0.593	1	0.4413	DOK6	18	67241717
cg15793218	0.0122	0.0083	0.1433	++	0	0.092	1	0.7619	CASC3;AC068669.1	17	38305255
cg21252609	0.0153	0.0105	0.1433	++	0	0.253	1	0.6147	EHMT2	6	31854589
cg05287817	0.0119	0.0081	0.1433	++	0	0.493	1	0.4824	DGKG	3	186080015
cg00917373	-0.0209	0.0143	0.1433	--	0	0.955	1	0.3284	PRKCH	14	61764607
cg06466309	0.0253	0.0173	0.1433	-+	81.2	5.324	1	0.02104		14	76815241
cg11405216	-0.0226	0.0155	0.1433	--	0	0.552	1	0.4575	ADAMTS2	5	178654006
cg06851827	-0.0143	0.0098	0.1433	--	20	1.249	1	0.2637	RNPEP	1	201951874
cg10257673	0.0098	0.0067	0.1434	++	0	0.114	1	0.7353	PTPRN2	7	157573278
cg16995933	0.015	0.0102	0.1434	++	0	0.521	1	0.4703	TBC1D22A	22	47352496
cg20844771	-0.0134	0.0092	0.1434	--	0	0.001	1	0.9703	CCNA2	4	122744060
cg03584693	0.0248	0.017	0.1434	++	0	0.135	1	0.7134	RG9MTD1	3	101280436
cg11418007	-0.0205	0.014	0.1434	-+	45.2	1.826	1	0.1766	GRINL1A;GCOM1;POLR2M	15	57999471
cg25124966	-0.023	0.0157	0.1434	-+	32.3	1.476	1	0.2244	TMEM45B	11	129723987
cg22577252	0.0141	0.0096	0.1434	++	0.8	1.008	1	0.3154	TIGIT	3	114012316
cg24524396	-0.0109	0.0075	0.1434	--	0	0.104	1	0.747	ELOVL5	6	53214019
cg16286272	-0.0294	0.0201	0.1434	--	0	0.45	1	0.5024	AGAP3	7	150784062
cg10175155	0.0153	0.0105	0.1434	++	0	0.623	1	0.43	C4BPA	1	207299185
cg07127534	0.0217	0.0148	0.1434	++	0	0.268	1	0.6044	SEMA5A	5	9119105
cg20783493	0.0252	0.0172	0.1434	++	0	0.883	1	0.3473	CACNG2	22	36982401
cg18817088	-0.0087	0.0059	0.1434	+-	34.4	1.525	1	0.2168	SLC22A12	11	64358063
cg14619975	-0.0131	0.0089	0.1434	--	0	0.185	1	0.6675	TNK1	17	7290395
cg11216616	0.0223	0.0152	0.1434	++	0	0.001	1	0.971	RAB35	12	120555510
cg01306138	0.016	0.0109	0.1434	++	0	0.019	1	0.8898	PKN2;PKN2-AS1;RP11-76N22.2	1	89149966
cg02616710	-0.0266	0.0181	0.1434	--	0	0.801	1	0.3709	ACER2	9	19408584
cg03480666	-0.0191	0.0131	0.1434	+-	33.7	1.508	1	0.2194	NRG3	10	83636676
cg01081400	-0.0197	0.0135	0.1434	--	0	0.59	1	0.4424	LCA5	6	80196224
cg22605822	-0.008	0.0055	0.1434	--	0	0.531	1	0.4662	DNMT3B	20	31367822
cg27315239	0.0265	0.0181	0.1434	+-	2	1.021	1	0.3123	SLC1A7	1	53593711
cg14689515	0.0194	0.0132	0.1434	++	0	0.858	1	0.3544	CSRNP1	3	39190648
cg00973755	0.0161	0.011	0.1434	++	45.8	1.846	1	0.1742	PIAS2	18	44438011
cg02711637	-0.0109	0.0075	0.1434	--	0	0.334	1	0.5632	ANXA11	10	81956231
cg17742051	0.0188	0.0128	0.1434	++	0	0.293	1	0.5883	CACNA1A	19	13321231
cg10546491	0.0103	0.007	0.1434	-+	51.4	2.057	1	0.1515	FSTL4	5	132569124
cg19729719	-0.0176	0.012	0.1434	+-	56.4	2.294	1	0.1299	ARHGEF11	1	157015052
cg05149986	-0.0185	0.0126	0.1434	--	0	0.903	1	0.3418	CFI	4	110683920
cg01739960	0.0353	0.0241	0.1434	++	0	0.391	1	0.5318	RP11-327J17.2;RP11-327J17.3	15	96715164
cg05096825	-0.0168	0.0115	0.1434	--	0	0.012	1	0.9136	RP11-436D23.1	6	98721642
cg09706122	0.013	0.0089	0.1434	++	0	0	1	0.9987	ATP5G2	12	54071165
cg00078857	0.0122	0.0083	0.1434	++	0	0.558	1	0.455		8	49426532
cg16607764	0.0199	0.0136	0.1434	++	10.3	1.115	1	0.2911	PDE1C	7	31866239
cg10814153	0.0259	0.0177	0.1434	++	0	0.098	1	0.7546	ODF3L2	19	474973
cg15090766	0.0186	0.0127	0.1434	++	0	0.001	1	0.9705	RP11-70F11.7	12	50253694
cg11139010	-0.0199	0.0136	0.1434	--	0	0.052	1	0.8189	DPCD	10	103363015
cg20517277	-0.0119	0.0081	0.1434	--	0	0.015	1	0.9037	B4GALT1	9	33143352
cg26577123	0.011	0.0075	0.1434	++	0	0.266	1	0.6057	TXLNB	6	139564109
cg03329860	0.0153	0.0105	0.1434	++	0	0.085	1	0.7712	C3orf75	3	47555251
cg06659144	0.0229	0.0157	0.1434	++	0	0.089	1	0.7652	HLA-C	6	31239939
cg09292826	-0.0126	0.0086	0.1434	--	0	0.011	1	0.9156	TCTEX1D4;BTBD19	1	45274032
cg23461926	0.025	0.0171	0.1434	++	0	0.818	1	0.3659	SPINK7;RP11-373N22.3	5	147691991
cg24265610	-0.0122	0.0083	0.1434	--	0	0.689	1	0.4066	FLJ41350;LBX1;RP11-324L3.3	10	102989311
cg00885732	0.0189	0.0129	0.1434	++	0	0.008	1	0.9268	GINS3	16	58426484
cg15056358	-0.0128	0.0088	0.1434	--	0	0.661	1	0.4163		2	105757744
cg08783584	-0.0195	0.0133	0.1434	--	0	0.001	1	0.9797	ARID1B	6	157339749
cg19390934	-0.0139	0.0095	0.1434	--	66.6	2.994	1	0.08358	MTERFD2;SNED1	2	242027520
cg08407524	-0.0126	0.0086	0.1434	--	0	0.232	1	0.63		5	108007413
cg08202678	-0.0195	0.0133	0.1434	--	0	0.055	1	0.814	VEGFA	6	43738977
cg15108645	-0.0154	0.0105	0.1434	--	0	0.032	1	0.8587	ADAP1	7	937705
cg01077257	-0.0161	0.011	0.1434	--	0	0.234	1	0.6287		1	31295398
cg19246761	-0.0193	0.0132	0.1434	--	0	0.652	1	0.4194	MIB2	1	1549799
cg26815032	0.0213	0.0145	0.1434	++	0	0.738	1	0.3902	COL21A1	6	55956315
cg08838158	0.0313	0.0214	0.1434	-+	88.2	8.47	1	0.003611	AC009404.2	2	118594167
cg00902873	-0.0228	0.0155	0.1434	--	0	0.344	1	0.5572	SEC61A1	3	127771089
cg18232111	0.0147	0.01	0.1434	++	0	0.11	1	0.7397		4	183749848
cg17238847	0.0144	0.0099	0.1434	+-	76.6	4.282	1	0.03852	GTPBP4;AL359878.1	10	1034457
cg01975684	0.0149	0.0102	0.1434	++	14.1	1.165	1	0.2805	RP11-383J24.1	8	125283894
cg10567579	0.0161	0.011	0.1434	++	0	0.062	1	0.8038		8	143249987
cg02160611	0.0151	0.0103	0.1434	++	0	0.94	1	0.3324		14	105501086
cg17266839	-0.0133	0.0091	0.1434	--	0	0.108	1	0.7427	GFPT2	5	179737967
cg07131553	0.0125	0.0085	0.1434	++	0	0.014	1	0.9044	RP11-169E6.4	16	47068248
cg13445788	0.0146	0.01	0.1434	++	25.9	1.349	1	0.2454		3	117272413
cg01959872	0.0082	0.0056	0.1434	-+	43.8	1.78	1	0.1822	MYO15B	17	73606688
cg08458686	-0.0397	0.0271	0.1434	--	0	0.722	1	0.3956	MTMR7	8	17271340
cg24938659	-0.024	0.0164	0.1434	--	0	0.189	1	0.664	IGFL2	19	46649840
cg13999880	-0.0161	0.011	0.1434	--	0	0.012	1	0.9135	LMNTD1;IFLTD1	12	25802509
cg03238778	-0.0228	0.0156	0.1434	--	0	0.318	1	0.5728	TRPS1	8	116581293
cg06869918	-0.0163	0.0112	0.1434	--	0	0.002	1	0.9655	FCHO2	5	72326334
cg25619244	0.017	0.0116	0.1434	++	0	0.289	1	0.5907	MGA	15	42024051
cg03660134	-0.0226	0.0154	0.1434	--	0	0.311	1	0.5769	ZNF746	7	149195865
cg25099516	0.013	0.0089	0.1434	+-	71.7	3.532	1	0.06021	RP11-543D5.3	1	48288813
cg11390741	0.0164	0.0112	0.1434	++	21.7	1.278	1	0.2584	ITGA9;AC093415.2	3	37807702
cg22292934	0.0126	0.0086	0.1434	-+	56	2.273	1	0.1316		11	118570415
cg10904699	0.0196	0.0134	0.1434	++	0	0.002	1	0.962	AP000783.1	11	123301490
cg16016288	0.0237	0.0162	0.1434	++	0	0.046	1	0.8301	LRIT3	4	110768721
cg06189859	0.0204	0.0139	0.1434	++	0	0.368	1	0.5439	CAPZB	1	19667392
cg23584087	0.0174	0.0119	0.1434	++	60.8	2.548	1	0.1104	KL	13	33626629
cg22388608	-0.0163	0.0111	0.1434	--	71	3.453	1	0.06313	DEFB133	6	49917254
cg23093664	-0.0209	0.0143	0.1434	--	0	0.022	1	0.8816		2	197831702
cg02347002	0.0089	0.0061	0.1435	++	0	0	1	0.9953	SLC23A1	5	138719090
cg03738116	0.0131	0.0089	0.1435	++	0	0.136	1	0.7127	OR10C1;OR11A1;OR12D3	6	29408180
cg10883442	0.0168	0.0115	0.1435	++	0	0.007	1	0.9316	C7orf50;GPR146	7	1088225
cg13088328	-0.0175	0.012	0.1435	--	0	0.453	1	0.5007	LINC01091;RP11-93L9.1	4	124668589
cg03969996	0.0206	0.0141	0.1435	++	3.8	1.039	1	0.308	PNMAL2;AC011484.1	19	46999055
cg23716696	0.0229	0.0157	0.1435	++	0	0.808	1	0.3688	MRM1	17	34957853
cg24259206	-0.0144	0.0098	0.1435	+-	43.2	1.762	1	0.1844	PALLD	4	169473126
cg01399296	-0.0201	0.0137	0.1435	--	0	0.002	1	0.9678	MED13L	12	116582629
cg14077270	-0.0176	0.012	0.1435	--	0	0.531	1	0.4663	PLDN;RP11-96O20.4	15	45879818
cg23187623	0.012	0.0082	0.1435	-+	13.9	1.161	1	0.2812	FLYWCH1	16	2983147
cg07230078	0.0116	0.0079	0.1435	-+	34.3	1.522	1	0.2173		4	12957160
cg08891426	0.0114	0.0078	0.1435	++	0	0.065	1	0.7983	FAM221B;C9orf128;TMEM8B	9	35826234
cg24658360	0.0161	0.011	0.1435	++	0	0.302	1	0.5824	ENOX1	13	44147651
cg09784307	-0.0175	0.0119	0.1435	--	31.7	1.464	1	0.2263	RPP25;SCAMP5	15	75248768
cg22953865	-0.0242	0.0166	0.1435	--	0	0.013	1	0.9095	CCDC85C	14	99988654
cg06164059	-0.017	0.0116	0.1435	--	0	0.401	1	0.5264	MUC5AC	11	1217528
cg07966783	-0.011	0.0075	0.1435	--	0	0.147	1	0.7016		2	216155923
cg06924052	0.0109	0.0074	0.1435	++	0	0.707	1	0.4006	ADAMTS7;MORF4L1	15	79102818
cg14990842	-0.0188	0.0129	0.1435	--	0	0.172	1	0.6784	CRADD	12	94203740
cg14538048	-0.0229	0.0157	0.1435	--	0	0.535	1	0.4647	SF1	11	64546161
cg16745844	0.0222	0.0151	0.1435	++	0	0.212	1	0.6454		11	23258850
cg11343086	-0.0112	0.0076	0.1435	--	0	0.295	1	0.5869	ARL8A	1	202113710
cg13857100	0.0237	0.0162	0.1435	-+	61.9	2.622	1	0.1054	SLC18A1	8	20041700
cg09390512	-0.015	0.0102	0.1435	--	0	0.946	1	0.3308	PPP3R2;GRIN3A	9	104355491
cg09861971	0.035	0.0239	0.1435	++	0	0.001	1	0.9726	RP11-121L11.1	5	3536279
cg01690687	0.0249	0.017	0.1435	++	0	0.053	1	0.8178	ACVR1	2	158732186
cg06995479	-0.019	0.013	0.1435	--	0	0.491	1	0.4835	C16orf62	16	19708018
cg24104712	0.0158	0.0108	0.1435	++	28.2	1.393	1	0.238	SLCO1A2	12	21450277
cg12475759	0.0251	0.0171	0.1435	-+	9.4	1.103	1	0.2935	AJAP1	1	4714672
cg14766524	-0.0145	0.0099	0.1435	-+	74.6	3.942	1	0.04709	RAD17;AK6;TAF9	5	68663909
cg10040506	0.0311	0.0213	0.1435	++	0	0.087	1	0.7674		4	190106989
cg07175786	0.0166	0.0114	0.1435	+-	66.6	2.993	1	0.08363	RP11-202G18.1	9	113940603
cg17348791	0.0141	0.0097	0.1435	-+	67.4	3.071	1	0.07969	FREM2	13	39358839
cg13698778	-0.0266	0.0182	0.1435	--	75.8	4.13	1	0.04213	PCSK2	20	17296597
cg06693953	-0.0175	0.012	0.1435	--	0	0.206	1	0.6499	GNPTAB;U6	12	102160649
cg02693156	-0.0301	0.0206	0.1435	--	45.8	1.846	1	0.1742		12	9903454
cg17919680	-0.016	0.0109	0.1435	--	0	0.349	1	0.5549		9	80828902
cg19507725	0.0121	0.0083	0.1435	++	50.5	2.021	1	0.1551	HIP1	7	75279630
cg17830370	-0.0232	0.0158	0.1435	+-	80.7	5.19	1	0.02272	RP11-123G5.1	4	127657474
cg07328551	-0.0206	0.0141	0.1435	-+	54.8	2.214	1	0.1368	SNORA32;TMPRSS3	21	42910817
cg03510194	-0.016	0.0109	0.1435	--	17.5	1.213	1	0.2708	TIFAB;CTB-138E5.1	5	134788007
cg06980787	0.0155	0.0106	0.1435	++	0	0.125	1	0.7234	ZFYVE28	4	2342382
cg24726200	0.0206	0.0141	0.1435	++	0	0.295	1	0.5868	RIPPLY3;DSCR6	21	38378346
cg22832407	0.0264	0.018	0.1435	++	0	0.882	1	0.3477	CBR4;RP11-483A20.3	4	169931373
cg25216196	0.0094	0.0064	0.1435	-+	28.9	1.407	1	0.2356	MFAP4	17	19290520
cg11336672	-0.0207	0.0141	0.1435	--	0	0.216	1	0.6418	RBL1	20	35724422
cg14132460	0.0218	0.0149	0.1435	++	0	0.461	1	0.4971	HMGN3	6	79943592
cg18232130	0.0127	0.0086	0.1435	+-	57.1	2.333	1	0.1266	ETHE1	19	44027824
cg13563094	0.0104	0.0071	0.1435	++	0	0.92	1	0.3374	BAIAP2	17	79077330
cg20867953	-0.0171	0.0117	0.1435	--	51.1	2.045	1	0.1527	KTN1	14	56132226
cg08677755	-0.0109	0.0074	0.1435	--	0	0.004	1	0.9478	PNPLA6	19	7604888
cg17533797	0.0347	0.0237	0.1435	++	0	0.121	1	0.7284	C7orf50;AC091729.8	7	1120003
cg01653922	-0.0157	0.0108	0.1435	--	0	0.072	1	0.7887	CHRNB4;RP11-160C18.2	15	78965749
cg26673903	-0.0196	0.0134	0.1435	--	29.8	1.424	1	0.2328	WNT16	7	120974682
cg21955686	0.012	0.0082	0.1435	++	0	0.216	1	0.6422	C17orf100;MED31	17	6555093
cg08355927	-0.0249	0.017	0.1435	--	0	0.564	1	0.4526		5	6528902
cg13375624	0.0251	0.0171	0.1435	++	0	0.012	1	0.9138	RP11-327J17.3	15	96829126
cg07105005	-0.0278	0.019	0.1435	--	0	0.648	1	0.4208	LOC400620;LINC00469;AC125421.1	17	71782468
cg19901101	0.0241	0.0165	0.1435	++	29.2	1.413	1	0.2345		10	766431
cg16438525	-0.0203	0.0139	0.1435	-+	83.6	6.08	1	0.01367	NISCH	3	52517742
cg17009717	-0.0135	0.0092	0.1435	--	0	0.34	1	0.5599	POLR1B	2	113299708
cg20599420	0.0151	0.0103	0.1435	++	0	0.158	1	0.6908		10	73777304
cg14283602	-0.0153	0.0105	0.1435	--	2.5	1.026	1	0.3111	IKBKE	1	206643841
cg05099985	-0.0086	0.0058	0.1435	--	0	0.015	1	0.901	SPEN	1	16245931
cg18754578	-0.0277	0.0189	0.1435	-+	73.2	3.725	1	0.05361		2	41425173
cg02957117	0.0195	0.0133	0.1435	++	0	0.023	1	0.8784	MT1HL1;MT1P2	1	237168587
cg06104742	-0.0135	0.0092	0.1435	--	0	0.049	1	0.8254	GMDS	6	1641550
cg24194053	-0.014	0.0095	0.1435	--	0	0.726	1	0.394	RP11-445N18.5	10	45675680
cg11944657	-0.0175	0.0119	0.1435	--	42.3	1.735	1	0.1878	LRRC72;SOSTDC1	7	16566396
cg10182839	-0.0095	0.0065	0.1435	--	0	0.004	1	0.949	DPF3	14	73254773
cg07193470	0.0234	0.016	0.1435	++	0	0.681	1	0.4092	CDKN2A-AS1;C9orf53	9	21966564
cg05870796	0.0138	0.0095	0.1435	++	0	0.45	1	0.5026	CUEDC1	17	56033223
cg26376422	0.0175	0.012	0.1435	++	0	0.239	1	0.625		8	31110405
cg20272421	0.0101	0.0069	0.1435	++	0	0.471	1	0.4927	CYP4F3	19	15753040
cg02948476	0.0223	0.0152	0.1435	++	2.6	1.027	1	0.3109	GSC	14	95235026
cg04952594	0.0239	0.0163	0.1435	-+	48.6	1.946	1	0.1631	LINC01069;RP11-318G21.2	13	78565200
cg18745913	-0.0219	0.015	0.1435	+-	55.1	2.228	1	0.1355	STXBP5;RP11-497D6.4	6	147524841
cg01998682	0.018	0.0123	0.1435	++	0	0.895	1	0.344	ZBTB2	6	151712546
cg22113807	-0.0249	0.017	0.1436	+-	72	3.571	1	0.05881	UBOX5;FASTKD5	20	3140865
cg16463395	-0.028	0.0191	0.1436	--	42.2	1.731	1	0.1883	NSUN3;DHFRL1	3	93781653
cg04315024	0.01	0.0068	0.1436	++	0	0.023	1	0.8794		20	52544249
cg19400055	-0.0234	0.016	0.1436	--	0	0.003	1	0.9557	BAT2;PRRC2A	6	31587793
cg05958255	0.076	0.0519	0.1436	++	0	0.535	1	0.4644	PTPRD	9	9914428
cg12639558	-0.0101	0.0069	0.1436	--	0	0.263	1	0.6081	KDM2B	12	121958832
cg13668652	-0.0216	0.0148	0.1436	--	17.2	1.207	1	0.2718	TRPC4AP	20	33680648
cg05042697	-0.0325	0.0222	0.1436	--	0	0.005	1	0.9424	NOL10	2	10830656
cg10569503	0.014	0.0096	0.1436	++	0	0.481	1	0.4878	C16orf62	16	19702685
cg03103990	-0.0276	0.0188	0.1436	--	0	0	1	0.9847	CLDND1	3	98236024
cg06373395	0.029	0.0199	0.1436	++	0	0.028	1	0.8682	LINC01146;RP11-300J18.3;RP11-300J18.1	14	88502687
cg13136287	-0.0091	0.0062	0.1436	--	0	0.048	1	0.8261		6	3868172
cg08957279	-0.0173	0.0118	0.1436	--	26.7	1.365	1	0.2428	HBZ	16	202311
cg21875396	0.0164	0.0112	0.1436	++	0	0.174	1	0.6762	MAP3K5	6	136886949
cg01692809	0.0264	0.0181	0.1436	++	0	0.399	1	0.5274	LOC153910;RP11-440G9.1	6	142959262
cg14485633	-0.0328	0.0224	0.1436	--	0	0.027	1	0.8683	VAV2	9	136783440
cg01960089	0.0211	0.0144	0.1436	-+	74.4	3.899	1	0.04831		18	76674210
cg13636852	0.0217	0.0149	0.1436	-+	74.1	3.863	1	0.04936	RALGPS2	1	178846607
cg07214572	0.0126	0.0086	0.1436	++	0	0.4	1	0.5272	LHX9	1	197881353
cg03686111	0.0268	0.0184	0.1436	++	70.3	3.369	1	0.06645		8	26061959
cg06666025	-0.0447	0.0306	0.1436	--	0	0.984	1	0.3211	CMTM2	16	66613278
cg16725867	-0.022	0.015	0.1436	--	0	0.961	1	0.3269	RP1-15D23.2	1	172790407
cg06060634	-0.027	0.0184	0.1436	-+	87	7.714	1	0.005481	OR2Z1	19	8840606
cg24440822	0.0258	0.0176	0.1436	++	0	0.146	1	0.7024		6	27585527
cg05752845	0.0367	0.0251	0.1436	++	63.6	2.746	1	0.09748	RP4-718N17.2	7	51688741
cg02133715	-0.0127	0.0087	0.1436	--	16.3	1.194	1	0.2745		10	71298353
cg19364192	0.0149	0.0102	0.1436	++	0	0.237	1	0.6267	RERE;Y_RNA	1	8857624
cg00829182	-0.0151	0.0104	0.1436	--	0	0.264	1	0.6074	HIPK2	7	139321888
cg11733135	0.0481	0.0329	0.1436	+-	16.6	1.2	1	0.2734	LPHN2	1	81878937
cg21275948	0.0101	0.0069	0.1436	++	0	0.207	1	0.6495	ESPNP	1	17046667
cg05277146	0.0148	0.0101	0.1436	++	0	0.019	1	0.8915	AC007092.1	2	59212893
cg09580072	0.0221	0.0151	0.1436	++	0	0.019	1	0.8895	STK32C	10	134113312
cg20399534	-0.011	0.0075	0.1436	--	0	0.009	1	0.9264		17	71312509
cg11619549	-0.0229	0.0156	0.1436	--	16.3	1.194	1	0.2745	ZNF394;ZNF789	7	99097071
cg12333737	-0.0192	0.0131	0.1436	+-	43.9	1.782	1	0.1819	POM121L12	7	53102694
cg16391869	-0.0147	0.01	0.1436	--	32	1.47	1	0.2254	LARGE	22	34263650
cg23738548	0.025	0.0171	0.1436	++	0	0.085	1	0.7708	PRKAR1B	7	622318
cg08630007	0.0204	0.014	0.1436	++	0	0.283	1	0.595	SFMBT2	10	7372901
cg26820055	-0.0299	0.0204	0.1436	--	0	0.36	1	0.5488	ARHGEF4	2	131721099
cg13695587	-0.0135	0.0092	0.1436	--	0	0.527	1	0.468	SH3PXD2A	10	105521340
cg04366076	0.0327	0.0224	0.1436	++	0	0.078	1	0.7803	TCF7L1	2	85390041
cg23329739	-0.012	0.0082	0.1436	--	0	0.918	1	0.3381	LYPD6B	2	149956027
cg17258387	-0.0067	0.0045	0.1436	+-	0	0.919	1	0.3377		2	174924430
cg12552261	-0.02	0.0137	0.1436	+-	74.7	3.958	1	0.04665	MCC	5	112820674
cg04503340	-0.0233	0.0159	0.1436	--	0	0.006	1	0.9377	AP3B1	5	77313271
cg16760981	0.0141	0.0096	0.1436	++	0	0.635	1	0.4254		11	63688531
cg10027422	0.0256	0.0175	0.1436	++	0	0.015	1	0.9015	FTMT	5	121187419
cg04466503	-0.0153	0.0104	0.1436	--	0	0.106	1	0.7452	FLJ22447	14	62110670
cg12085660	-0.0093	0.0064	0.1436	--	24.1	1.317	1	0.2511	ZNF428	19	44124104
cg01943520	-0.0154	0.0105	0.1436	+-	60.2	2.513	1	0.1129	AGPAT3	21	45365620
cg18449243	-0.0199	0.0136	0.1436	--	0	0	1	0.9974		8	57819317
cg24318763	0.0174	0.0119	0.1436	++	0	0.239	1	0.6248	CLEC2L	7	139208979
cg13959943	0.0198	0.0135	0.1436	+-	52.7	2.113	1	0.146	MIR1265;FRMD4A	10	14477290
cg18503912	0.0098	0.0067	0.1436	-+	53.5	2.15	1	0.1425	FXYD1;LGI4	19	35630279
cg12931399	0.0185	0.0127	0.1436	++	0	0.078	1	0.7794	LTBP2;RP3-449M8.3	14	74966844
cg17493098	0.0274	0.0188	0.1436	++	0	0.005	1	0.9411	PECR;TMEM169	2	216946552
cg00174761	-0.0105	0.0072	0.1436	--	0.1	1.001	1	0.317	GNAL	18	11840705
cg00947666	-0.0159	0.0109	0.1436	--	0	0.048	1	0.827	ZNF131	5	43156291
cg14887563	0.026	0.0178	0.1436	++	0.9	1.009	1	0.3152	C7orf23;Y_RNA	7	86849180
cg09784948	-0.0115	0.0078	0.1436	--	0	0.17	1	0.6801	HPS4	22	26842070
cg14869468	0.0203	0.0139	0.1436	++	0	0.098	1	0.7543	AC092162.1	2	177685016
cg05561180	-0.0217	0.0148	0.1436	--	0	0.444	1	0.5053	SERGEF	11	17824006
cg19888676	0.0103	0.007	0.1436	++	34.2	1.52	1	0.2177	RPS6KA1	1	26881684
cg12221580	0.0279	0.0191	0.1436	++	0	0.91	1	0.3402	SNTG2	2	1287856
cg24391982	0.0287	0.0196	0.1436	++	0	0.517	1	0.4721	THBS2;XXyac-YX65C7_A.2	6	169629902
cg08653973	-0.0244	0.0167	0.1436	--	0	0.054	1	0.8157	ST5;Y_RNA	11	8900217
cg12602439	0.0143	0.0098	0.1436	++	0	0.03	1	0.8615	SAP30BP;RECQL5	17	73663141
cg19107296	-0.0167	0.0114	0.1436	--	0	0.968	1	0.3252	RNU5E;RNU5D;CTC-281B15.1	5	80565010
cg01171355	0.0211	0.0144	0.1436	++	55.3	2.235	1	0.1349	SLC12A7	5	1087281
cg00106345	-0.0302	0.0207	0.1436	--	32.7	1.485	1	0.223	HOTAIRM1	7	27138396
cg12714769	0.0218	0.0149	0.1436	++	0	0.21	1	0.6467		20	17831337
cg00052925	-0.0109	0.0074	0.1436	+-	31.7	1.463	1	0.2264	MIR6775;SLC7A5;RP4-536B24.2	16	87868865
cg17053304	-0.0093	0.0063	0.1436	--	0	0.149	1	0.6991	MED29;PAF1	19	39882055
cg00506124	0.0085	0.0058	0.1436	++	0	0.689	1	0.4063		4	1792355
cg14534674	0.0133	0.0091	0.1436	++	0	0.573	1	0.4491		9	90440466
cg09032137	-0.0187	0.0128	0.1436	--	0	0.386	1	0.5344		11	19362896
cg13893637	-0.0109	0.0075	0.1436	+-	42.8	1.749	1	0.186	KCNQ1	11	2783554
cg13051058	-0.0146	0.01	0.1436	--	33.1	1.495	1	0.2214	SLC12A6	15	34629706
cg07905141	0.0226	0.0154	0.1436	++	42.8	1.748	1	0.1861	CDKAL1	6	21200368
cg06543526	0.0195	0.0133	0.1436	++	0	0.029	1	0.8656	ZNF585A	19	37663835
cg09327788	0.0319	0.0218	0.1436	-+	52.1	2.089	1	0.1484	DENND2A	7	140340379
cg16839815	-0.0109	0.0074	0.1436	-+	74.5	3.922	1	0.04765	XIRP1	3	39230320
cg07260017	0.0138	0.0094	0.1436	+-	48.5	1.942	1	0.1635	CSF1R	5	149492480
cg25216613	0.0213	0.0145	0.1436	++	0	0.012	1	0.9123	TPRG1L;RP11-46F15.2	1	3541447
cg07705531	-0.0272	0.0186	0.1436	+-	86.6	7.47	1	0.006275	RSL24D1	15	55490482
cg27551657	-0.018	0.0123	0.1436	--	0	0.642	1	0.423	TAF13	1	109618774
cg27022566	-0.0112	0.0076	0.1436	--	0	0.051	1	0.8217		10	122553014
cg16096531	-0.0147	0.01	0.1437	+-	46.6	1.873	1	0.1712	SP7	12	53722216
cg08846312	-0.0158	0.0108	0.1437	--	54.9	2.219	1	0.1363		7	1347505
cg12337427	-0.0119	0.0081	0.1437	--	64.6	2.822	1	0.09298	TRAPPC9	8	141273549
cg05705583	-0.0264	0.0181	0.1437	-+	70.9	3.438	1	0.0637	CAMLG	5	134073432
cg26826458	0.0156	0.0106	0.1437	++	0	0.195	1	0.6588		5	27217941
cg22508140	-0.02	0.0137	0.1437	--	0	0.595	1	0.4407	GNAO1	16	56291792
cg05126044	0.0142	0.0097	0.1437	-+	2.9	1.03	1	0.3101	MALRD1	10	19498475
cg14974199	-0.0234	0.016	0.1437	--	49	1.962	1	0.1613	PBX3	9	128713607
cg03870188	-0.0169	0.0116	0.1437	-+	80.7	5.171	1	0.02297	MCF2L	13	113717830
cg02207312	-0.0289	0.0197	0.1437	--	0	0.699	1	0.4032	PRPF19	11	60674164
cg20515911	0.015	0.0103	0.1437	++	66.7	3	1	0.08327	RP11-543E8.1	1	230728232
cg21035843	-0.0233	0.0159	0.1437	--	0	0.064	1	0.8001	HGFAC	4	3449300
cg23544996	-0.0148	0.0101	0.1437	--	37.7	1.604	1	0.2053	ATP11B	3	182514833
cg19917720	0.0296	0.0203	0.1437	++	0	0	1	0.9897	PLSCR2	3	146191384
cg26212868	-0.0266	0.0182	0.1437	-+	64.3	2.801	1	0.09419		1	118087436
cg01518357	0.0156	0.0106	0.1437	++	0	0.277	1	0.5984	PTPLAD1	15	65822686
cg23599640	-0.0159	0.0109	0.1437	--	27	1.37	1	0.2418	BIN1	2	127864941
cg21467719	0.0125	0.0085	0.1437	++	0	0.135	1	0.7136	NUAK2	1	205290930
cg12506775	-0.0243	0.0166	0.1437	--	55.7	2.258	1	0.1329	C10orf18;FAM208B	10	5734571
cg00523224	-0.0219	0.015	0.1437	--	0	0.171	1	0.6791		17	16310862
cg21588197	-0.0266	0.0182	0.1437	--	33.4	1.501	1	0.2205		16	77206270
cg17719099	0.0153	0.0105	0.1437	++	0	0.042	1	0.8367	ARID1B	6	157246895
cg22898160	-0.0278	0.019	0.1437	--	0	0.954	1	0.3287	NDRG4	16	58496589
cg20567337	0.0215	0.0147	0.1437	-+	37.8	1.608	1	0.2048		7	154882550
cg20055841	-0.0264	0.018	0.1437	--	0.5	1.005	1	0.3162	PTGER2	14	52780919
cg04885579	-0.013	0.0089	0.1437	--	0	0.024	1	0.8779		15	77793396
cg24816821	0.0076	0.0052	0.1437	++	0	0.186	1	0.6664	SCYL1	11	65304723
cg05161082	-0.0166	0.0114	0.1437	--	0	0.265	1	0.6069	C12orf39	12	21680409
cg25695178	-0.0279	0.0191	0.1437	--	0	0.653	1	0.419	KCNN1	19	18063046
cg11723452	0.0115	0.0079	0.1437	++	0	0.144	1	0.7048	IGSF3	1	117210814
cg04531182	0.0581	0.0397	0.1437	++	0	0.003	1	0.959	KLRC4-KLRK1;RP11-277P12.7	12	10563981
cg06226944	0.0213	0.0146	0.1437	++	0	0	1	0.9977	ALKBH1;SLIRP	14	78174284
cg16396441	0.0275	0.0188	0.1437	++	0	0.299	1	0.5842		16	84590014
cg06593940	-0.023	0.0157	0.1437	--	0	0.592	1	0.4418	PTPRN2	7	157950633
cg06831579	0.0112	0.0077	0.1437	++	0	0.49	1	0.4838	SNX29	16	12628156
cg24246097	-0.0122	0.0084	0.1437	--	0	0.256	1	0.613	RP11-266L9.5	16	25077318
cg02220491	0.0131	0.009	0.1437	++	9.8	1.108	1	0.2925		2	129448480
cg20337860	-0.0127	0.0087	0.1437	+-	69.8	3.313	1	0.06874	TSC2	16	2134631
cg24130148	-0.0139	0.0095	0.1437	--	0	0.872	1	0.3503	SNORD41;TNPO2	19	12817392
cg01201295	-0.018	0.0123	0.1437	--	0	0.858	1	0.3543	BDKRB2;RP11-404P21.2;RP11-404P21.8	14	96710013
cg06840427	-0.0164	0.0112	0.1437	--	0	0.974	1	0.3236	TRIM33	1	114949754
cg14734904	-0.0229	0.0156	0.1437	--	59.6	2.478	1	0.1155	ACTR6;RP11-175P13.3	12	100594794
cg10780659	-0.0098	0.0067	0.1437	--	0	0.187	1	0.6651	WIPF1;AC010894.5;AC018890.6	2	175449258
cg15978688	-0.0174	0.0119	0.1437	--	0	0.497	1	0.4807	CKAP4	12	106633938
cg13567345	0.0235	0.016	0.1437	++	0	0.338	1	0.5609	SLC43A1	11	57258314
cg01448610	-0.0143	0.0098	0.1437	--	0	0.079	1	0.7784		15	74525447
cg13185953	-0.0211	0.0145	0.1437	--	0	0.092	1	0.7619	C2orf88	2	191044582
cg15188547	-0.0273	0.0187	0.1437	+-	76	4.161	1	0.04137		4	67356057
cg07830416	-0.0283	0.0193	0.1437	--	0	0.396	1	0.5294	NDUFC1	4	140216885
cg05887576	-0.017	0.0116	0.1437	--	25.8	1.347	1	0.2458	SND1	7	127644837
cg05746370	-0.0242	0.0166	0.1437	--	58.3	2.401	1	0.1213	KLHDC4	16	87746161
cg18619804	0.0129	0.0088	0.1437	++	0	0.873	1	0.3501	CTU1	19	51611763
cg03216144	0.0166	0.0113	0.1437	++	0	0.417	1	0.5185	CDHR2	5	175969569
cg21284400	0.0222	0.0152	0.1437	++	0	0.566	1	0.4519	OTUD7B	1	149981654
cg26322579	-0.0161	0.011	0.1437	--	30.1	1.43	1	0.2317	BCAS4	20	49465662
cg24174342	0.0106	0.0073	0.1437	++	0	0.254	1	0.6144	MEDAG;TEX26-AS1;C13orf33	13	31479752
cg26398690	-0.0069	0.0048	0.1437	--	0	0	1	0.9829	GIPR	19	46170998
cg02566457	0.0214	0.0146	0.1437	++	0	0.551	1	0.4579	HMGCLL1	6	55444525
cg26489226	0.0136	0.0093	0.1437	++	0	0.344	1	0.5573	ARHGEF10L	1	17984057
cg23021603	0.0211	0.0144	0.1437	++	0	0.006	1	0.9374	RP11-114G22.1	12	23202527
cg05603610	0.0106	0.0073	0.1437	++	7.9	1.086	1	0.2973		16	88442845
cg27266988	0.0201	0.0137	0.1437	++	0	0.405	1	0.5243	KCNT1	9	138628218
cg11134095	-0.0134	0.0092	0.1437	--	0	0.219	1	0.6395	ATXN1	6	16337711
cg21813369	-0.0354	0.0242	0.1437	--	0	0.146	1	0.7026	CSN1S2B;C4orf40	4	70999362
cg17993282	0.0158	0.0108	0.1437	++	42.1	1.727	1	0.1888		11	45703902
cg01580888	-0.0248	0.017	0.1437	--	0	0.184	1	0.6682	RHPN2	19	33556060
cg11759703	0.0115	0.0078	0.1437	++	76.5	4.26	1	0.03903	RAB8B	15	63503131
cg25596287	0.0221	0.0151	0.1437	++	0	0.041	1	0.8404	SNHG3-RCC1;RCC1;snoU13	1	28843736
cg27304415	0.0234	0.016	0.1437	++	0	0.863	1	0.353	ROBO2	3	77064282
cg19021559	-0.0277	0.0189	0.1437	+-	90.5	10.573	1	0.001148	CDH12	5	22853940
cg03665970	-0.0253	0.0173	0.1437	--	69.7	3.295	1	0.06949	ANO8	19	17446104
cg23471067	-0.0313	0.0214	0.1437	+-	59.6	2.478	1	0.1155	BNIP3	10	133793477
cg03383006	-0.0226	0.0155	0.1437	--	0	0.324	1	0.569	GFAP	17	42992924
cg11835355	0.0107	0.0073	0.1437	++	0	0	1	0.996	APOL3	22	36561746
cg23490289	0.0139	0.0095	0.1437	++	0	0.838	1	0.36	ZNF614	19	52532035
cg26521476	-0.0149	0.0102	0.1437	--	0	0.538	1	0.4633	FOXRED2	22	36894703
cg18980263	0.0202	0.0138	0.1437	++	0	0.147	1	0.7012	RP11-143C19.1	15	97321776
cg11783718	0.0213	0.0146	0.1438	++	0	0.627	1	0.4284		10	109314364
cg00528779	-0.0288	0.0197	0.1438	--	0	0.402	1	0.5263	NCOR2	12	124926062
cg17063953	0.027	0.0185	0.1438	++	0	0.74	1	0.3897	LURAP1L;LURAP1L-AS1;RP11-3L8.3	9	12793789
cg21449926	0.0275	0.0188	0.1438	++	0	0.253	1	0.6148	NUDCD1	8	110253782
cg19708697	0.0135	0.0092	0.1438	++	0	0.187	1	0.6658		17	48297527
cg08579663	-0.0192	0.0131	0.1438	--	0	0.037	1	0.847	PSMG4	6	3259961
cg17900188	-0.0176	0.0121	0.1438	--	0	0.401	1	0.5266	C15orf41	15	36871800
cg10437839	0.0124	0.0085	0.1438	++	0	0.368	1	0.5438	PPP2R5B	11	64701910
cg27042667	-0.0221	0.0151	0.1438	--	0	0.149	1	0.6995	NUF2	1	163295979
cg00358023	-0.0097	0.0067	0.1438	--	0	0.064	1	0.8009		7	157217482
cg14436168	0.0186	0.0127	0.1438	++	0	0.003	1	0.9566		4	190577822
cg25094529	-0.0102	0.007	0.1438	--	0	0.68	1	0.4095	SRP14-AS1;RP11-521C20.4	15	40346773
cg26401814	-0.0147	0.0101	0.1438	--	0	0.476	1	0.4903	MPZL1	1	167730094
cg22224642	0.0068	0.0047	0.1438	++	0	0.191	1	0.6619	CD6	11	60738387
cg01741372	-0.0496	0.0339	0.1438	--	0	0.387	1	0.5337	AP006621.5	11	783889
cg14933163	-0.0266	0.0182	0.1438	-+	53.3	2.142	1	0.1433	CDT1	16	88868859
cg26083936	0.0234	0.016	0.1438	++	0	0	1	0.9922	FOXN3;RP11-33N16.3	14	90010891
cg14271400	-0.0187	0.0128	0.1438	--	0	0.004	1	0.9478	EPHB2	1	23036980
cg14845982	0.0214	0.0147	0.1438	++	0	0.438	1	0.508	PPP2R2D	10	133769950
cg06355706	0.0166	0.0113	0.1438	++	0	0.046	1	0.8299		10	29530128
cg12103742	-0.0312	0.0213	0.1438	--	0	0.49	1	0.4841	C11orf85	11	64739852
cg20547647	-0.0209	0.0143	0.1438	--	0	0.268	1	0.6048	TMPO;TMPO-AS1;RP11-181C3.2	12	98911436
cg16703333	-0.0169	0.0116	0.1438	--	0	0.184	1	0.6679	ATP1A3	19	42470790
cg13646725	-0.0177	0.0121	0.1438	--	0	0.376	1	0.5398		8	117947656
cg00633277	-0.0092	0.0063	0.1438	--	0	0.316	1	0.5739	C1RL	12	7250385
cg26158287	0.0168	0.0115	0.1438	++	0	0.751	1	0.3861	MDC1	6	30685461
cg07473340	-0.0214	0.0147	0.1438	-+	76.9	4.337	1	0.03729	SKAP2	7	26897522
cg15352431	0.0114	0.0078	0.1438	++	0	0.067	1	0.7959		2	226896008
cg17912345	-0.0208	0.0142	0.1438	-+	55.2	2.231	1	0.1352	C17orf48;SCO1	17	10600914
cg07365960	-0.0205	0.0141	0.1438	--	0	0.121	1	0.7278	GRIN2C	17	72848535
cg07039172	0.0237	0.0162	0.1438	++	0	0.032	1	0.8581	INTS10	8	19699281
cg22367310	0.0189	0.0129	0.1438	++	0	0.255	1	0.6134		2	241856114
cg16236303	0.0189	0.0129	0.1438	-+	73.6	3.791	1	0.05154	C8orf40;SLC20A2	8	42397266
cg14457305	-0.024	0.0164	0.1438	--	0	0.414	1	0.5199	RP11-98L5.4	9	138482392
cg18515333	-0.0158	0.0108	0.1438	--	0	0.018	1	0.8924	NR0B2	1	27241185
cg13293618	-0.0136	0.0093	0.1438	--	0	0.188	1	0.6649		11	69286340
cg08907473	0.0279	0.0191	0.1438	++	0	0.128	1	0.7208		19	55727476
cg00490349	-0.0193	0.0132	0.1438	+-	62.5	2.665	1	0.1026		11	45740105
cg00265891	0.0137	0.0094	0.1438	++	0	0.619	1	0.4314	PLD1	3	171471619
cg04272256	-0.0195	0.0133	0.1438	--	0	0.039	1	0.8428	C20orf72;SNX5;OVOL2	20	17949548
cg00768423	-0.0184	0.0126	0.1438	--	0	0.663	1	0.4157	STX2	12	131324206
cg11452124	-0.0115	0.0079	0.1438	+-	0	0.942	1	0.3316	PRSS53;RP11-196G11.1	16	31100138
cg15528106	-0.0124	0.0085	0.1438	--	0	0.343	1	0.5582	ADGRF5;GPR116	6	46923249
cg02250274	-0.0209	0.0143	0.1438	--	0	0.761	1	0.3831	ZNF462	9	109625198
cg06976350	0.0156	0.0107	0.1438	+-	48.9	1.955	1	0.162	IQSEC1	3	12962431
cg05492433	-0.0316	0.0217	0.1438	+-	73.5	3.767	1	0.05226	COL22A1	8	139784203
cg13240204	-0.0175	0.012	0.1438	--	0	0.016	1	0.8988	KLF12	13	74276630
cg06829852	-0.018	0.0123	0.1438	--	0	1	1	0.3172		3	11012958
cg26642375	-0.0115	0.0079	0.1438	--	0	0.066	1	0.797		10	4218286
cg13888387	0.0191	0.013	0.1438	++	0	0.208	1	0.6481	DGKG	3	185847230
cg23755644	0.0107	0.0073	0.1438	++	0	0.161	1	0.6879	SCN4A	17	62050719
cg20810198	-0.0265	0.0181	0.1438	--	0	0.923	1	0.3367	PCK1	20	56136053
cg14514510	-0.0164	0.0112	0.1438	--	67.9	3.115	1	0.07756	EPHA1-AS1;AC092214.10	7	143168833
cg16411101	-0.0178	0.0122	0.1438	--	0	0.206	1	0.6501	SSBP3	1	54831653
cg02559849	-0.0133	0.0091	0.1438	--	60.7	2.547	1	0.1105	PCBP3	21	47320852
cg25159324	0.0137	0.0094	0.1438	++	0	0.246	1	0.6196	OSBPL10	3	31933856
cg13568793	-0.028	0.0191	0.1438	--	0	0.54	1	0.4622	MYRFL;C12orf28;RP11-611E13.2	12	70325094
cg05787951	-0.0108	0.0074	0.1438	--	0	0.066	1	0.7974		6	166100605
cg03800196	0.0185	0.0126	0.1438	++	0	0.661	1	0.4162	NRXN2	11	64456048
cg11804335	-0.0142	0.0097	0.1438	--	0	0.923	1	0.3366	CAMK1G	1	209759344
cg27323711	0.0266	0.0182	0.1438	++	0	0.586	1	0.4438		3	66887219
cg15613664	-0.0172	0.0118	0.1438	--	0	0.587	1	0.4435		10	103929459
cg02268410	0.0144	0.0098	0.1438	++	0	0.132	1	0.7167	RG9MTD1	3	101280546
cg05392657	0.0139	0.0095	0.1438	++	0	0.558	1	0.455		16	79446805
cg04188248	0.0133	0.0091	0.1438	++	0	0.415	1	0.5196		2	3527964
cg18635552	-0.0249	0.017	0.1438	--	0	0	1	0.9938	IRX1;CTD-2012M11.3	5	3599719
cg01209635	-0.0113	0.0077	0.1438	--	0	0.065	1	0.7983	TBXA2R	19	3607269
cg22696668	0.0181	0.0124	0.1438	+-	70.6	3.406	1	0.06498	SPTB	14	65290020
cg09308979	-0.0273	0.0187	0.1438	--	71.5	3.506	1	0.06116	PDLIM3	4	186427647
cg21525369	0.0118	0.0081	0.1438	++	0	0.022	1	0.8816		15	89284973
cg01516645	-0.0161	0.011	0.1438	--	0	0.299	1	0.5843	RNU7-29P	1	28471495
cg02145076	0.0158	0.0108	0.1438	++	0	0.031	1	0.8606	DHX34	19	47880674
cg22927247	0.0144	0.0098	0.1438	++	31.1	1.451	1	0.2284	CA3	8	86351195
cg22407408	-0.0079	0.0054	0.1438	--	0	0.5	1	0.4795	RP11-156P1.3	17	45148368
cg02160530	0.0174	0.0119	0.1438	-+	79.7	4.919	1	0.02656	MT1M	16	56666428
cg02582427	-0.0128	0.0087	0.1438	+-	65	2.855	1	0.0911		8	121873731
cg06298530	0.0308	0.021	0.1438	++	0	0.142	1	0.706	SNORD115-11;SNORD115-29;SNORD115-36;SNORD115-43;SNHG14	15	25481210
cg15474378	0.0248	0.017	0.1438	++	0	0.006	1	0.9387	FAM111A	11	58921817
cg00613779	0.0179	0.0122	0.1438	++	8.2	1.089	1	0.2967		11	123350653
cg15266753	-0.0184	0.0126	0.1438	--	0	0.265	1	0.6066	RP11-768G7.3;RP11-384F7.2	3	117508362
cg11149240	0.0193	0.0132	0.1439	++	0	0.137	1	0.7116		15	70324966
cg18698225	0.0263	0.018	0.1439	++	0	0.003	1	0.9584		1	171366338
cg09827353	-0.0305	0.0209	0.1439	--	0	0.168	1	0.6821		2	221584360
cg06581093	-0.0206	0.0141	0.1439	--	0	0.067	1	0.796		2	132181575
cg21263605	0.0095	0.0065	0.1439	++	0	0.049	1	0.8244	POGK	1	166818686
cg17445666	0.0379	0.0259	0.1439	-+	70.9	3.44	1	0.06363	ZNF781	19	38183255
cg02352181	-0.0123	0.0084	0.1439	--	0	0.652	1	0.4194	STAMBP	2	74058083
cg24615446	0.0207	0.0141	0.1439	++	0	0.094	1	0.7592	CDAN1;CTD-2036P10.3	15	43030727
cg14739039	-0.02	0.0137	0.1439	--	13.8	1.16	1	0.2816	DAP	5	10761757
cg22294845	-0.0224	0.0153	0.1439	--	0	0.474	1	0.4911	ZDHHC24;ACTN3	11	66313678
cg16148270	-0.0154	0.0106	0.1439	--	15.3	1.181	1	0.2771	DIRAS3;RP11-518D3.1	1	68516465
cg15113123	0.0171	0.0117	0.1439	++	0	0.968	1	0.3252	BCAR3	1	94205157
cg17235287	0.0239	0.0164	0.1439	++	0	0.017	1	0.8962		13	108528312
cg01185755	0.0217	0.0148	0.1439	++	0	0.011	1	0.9177	TMEM8A	16	426086
cg09543853	0.0208	0.0143	0.1439	++	0	0.793	1	0.3733	LOC101927043;AC073283.4	2	47532143
cg07143635	-0.014	0.0096	0.1439	--	0	0.138	1	0.7106	LITAF	16	11681487
cg16222710	0.0169	0.0116	0.1439	+-	32.3	1.477	1	0.2243		3	140478020
cg14413579	0.0147	0.0101	0.1439	++	0	0.252	1	0.6157	R3HDM2;RP11-123K3.4	12	57663336
cg21946672	0.0164	0.0113	0.1439	++	0	0.373	1	0.5411	SOBP	6	107830934
cg06865329	0.0148	0.0101	0.1439	++	38.7	1.631	1	0.2015	SLC4A5	2	74505493
cg05693645	-0.0243	0.0166	0.1439	--	0	0.082	1	0.774	RP11-266O8.1	15	93855750
cg24813704	0.0252	0.0173	0.1439	++	19	1.235	1	0.2664	TAP2	6	32800549
cg03950493	-0.0302	0.0206	0.1439	--	0	0.01	1	0.9223	KIRREL3	11	126582183
cg11370814	-0.0281	0.0192	0.1439	--	0	0.441	1	0.5066	AC131097.3	2	242927418
cg01035015	0.016	0.0109	0.1439	++	0	0.073	1	0.7867	HLA-B	6	31325063
cg08848088	-0.0218	0.0149	0.1439	+-	63.4	2.73	1	0.09851	GNG4	1	235714526
cg01456096	0.0213	0.0146	0.1439	+-	71.4	3.492	1	0.06167	RP11-930O11.2;RP11-930O11.1	14	56777875
cg21971198	-0.0197	0.0135	0.1439	--	0	0.837	1	0.3602		5	71034856
cg03489020	0.0112	0.0077	0.1439	++	0	0.739	1	0.3899	MITF	3	69819855
cg01596674	0.0099	0.0068	0.1439	-+	57	2.327	1	0.1271	FAM129B	9	130342290
cg07989740	-0.0238	0.0163	0.1439	--	0	0.012	1	0.9146	TNFRSF21	6	47234372
cg18712809	-0.0071	0.0049	0.1439	+-	26.7	1.364	1	0.2428	ZMIZ1	10	80938672
cg01526870	0.0219	0.015	0.1439	++	0	0.126	1	0.7231	LOH12CR1;LOH12CR2;AC007621.1	12	12510070
cg03425219	0.02	0.0137	0.1439	++	46.8	1.879	1	0.1704	TSG101	11	18548609
cg17945962	0.0171	0.0117	0.1439	++	0	0.013	1	0.9084		2	67939740
cg09926364	0.0236	0.0162	0.1439	+-	45.7	1.842	1	0.1747	DPF3	14	73137242
cg24931885	-0.0132	0.009	0.1439	--	0	0.283	1	0.5951	MYH10	17	8435763
cg18492194	-0.0147	0.0101	0.1439	+-	64	2.781	1	0.09537	DUS2L	16	68039987
cg13957874	0.0277	0.0189	0.1439	++	0	0.019	1	0.8908	LOC151174;LOC643387;AC016757.3;AC096574.4	2	239140024
cg11793779	0.0099	0.0068	0.1439	++	0	0.001	1	0.9814	BSDC1	1	32841311
cg17649385	0.023	0.0157	0.1439	++	0	0.138	1	0.7104	RP11-122A3.2	8	91997985
cg06905401	-0.0307	0.021	0.1439	--	0	0.014	1	0.9046	SYT14	1	210306176
cg03404796	0.0206	0.0141	0.1439	++	0	0.423	1	0.5157		13	31017465
cg23514653	-0.0143	0.0098	0.1439	--	0	0.111	1	0.7393	MAP4	3	47899101
cg07067672	0.0183	0.0125	0.1439	++	51.8	2.076	1	0.1496	SGPP1	14	64194822
cg14289093	0.0184	0.0126	0.1439	++	0	0.058	1	0.8093	RNF157	17	74233112
cg00889599	-0.0244	0.0167	0.1439	--	0	0.125	1	0.7238	C10orf140	10	21810105
cg19223467	-0.0156	0.0106	0.1439	--	0	0.239	1	0.6251	CLEC9A;RP11-133L14.5	12	10183267
cg09433366	0.0119	0.0081	0.1439	++	46.5	1.869	1	0.1716	IGLV3-21	22	23054088
cg24583179	-0.0398	0.0272	0.1439	-+	68.5	3.174	1	0.0748	MGAT1	5	180229965
cg00159658	0.0238	0.0163	0.1439	++	0	0.188	1	0.6643	COPZ1;RP11-968A15.8	12	54718576
cg02047612	-0.0216	0.0148	0.1439	+-	72.3	3.607	1	0.05754	GALNT11	7	151816266
cg16787365	0.0276	0.0189	0.1439	++	0	0.7	1	0.4029		14	77499911
cg17589218	0.0106	0.0073	0.1439	++	0	0.12	1	0.7288	U6	10	87296408
cg06222162	0.0102	0.007	0.1439	-+	69.7	3.305	1	0.06907	RAPGEF3;RP1-197B17.3	12	48131444
cg10051543	0.0305	0.0208	0.1439	++	0	0.467	1	0.4943	CCDC6	10	61661479
cg09542006	0.0231	0.0158	0.1439	++	0	0.003	1	0.9568		16	26241483
cg25514833	-0.0112	0.0077	0.1439	--	0	0.006	1	0.9407	DSTYK	1	205160531
cg23787348	0.0149	0.0102	0.1439	+-	70	3.336	1	0.06776	USP38	4	144110710
cg01443549	-0.0258	0.0177	0.1439	--	12.1	1.138	1	0.286	COL8A1;MIR548G	3	99470565
cg06712538	0.0107	0.0073	0.1439	++	0	0.612	1	0.434	GLI2	2	121728879
cg19786903	-0.0155	0.0106	0.1439	--	0	0	1	0.9851	MYOZ3	5	150044865
cg08941714	-0.0266	0.0182	0.1439	--	27.6	1.381	1	0.2399	TUBA1A;TUBA1C	12	49582874
cg13522244	-0.0143	0.0098	0.1439	--	0	0.394	1	0.5304	CAV1	7	116164762
cg20307347	-0.0165	0.0113	0.1439	--	0	0	1	0.9876	ITM2C	2	231734563
cg16537196	0.0225	0.0154	0.1439	++	0	0.226	1	0.6347		16	89108919
cg09729719	-0.0147	0.0101	0.1439	--	0	0.11	1	0.7398	RP11-308N19.1	9	109040631
cg23137211	0.0293	0.02	0.1439	++	0	0.01	1	0.9193	ATPAF2	17	17937127
cg08162429	-0.0089	0.0061	0.1439	--	41.5	1.709	1	0.1912	PPAPDC1A	10	122334761
cg05197690	-0.0186	0.0127	0.1439	--	0	0.723	1	0.3952	WDR73	15	85197812
cg19080522	-0.0249	0.0171	0.1439	--	0	0.06	1	0.806	LRRN3;IMMP2L	7	110737346
cg09184832	0.0323	0.0221	0.1439	++	0	0.158	1	0.6913		6	79620586
cg14917375	-0.0107	0.0073	0.1439	--	0	0.138	1	0.71	FAM19A5	22	49088894
cg17241999	0.0167	0.0114	0.1439	++	0	0.191	1	0.6622	FNDC3B	3	171758173
cg16107117	0.032	0.0219	0.1439	++	0	0.656	1	0.418	METTL21A	2	208477891
cg12959742	-0.0106	0.0072	0.1439	--	0	0.105	1	0.7459		4	1030054
cg00935595	0.0118	0.0081	0.1439	++	0	0.181	1	0.6705	STAT2	12	56754103
cg02796286	-0.0278	0.019	0.1439	--	39.3	1.648	1	0.1992	CNOT8;C5orf4	5	154238163
cg16553462	-0.0099	0.0068	0.1439	--	0	0.099	1	0.7535	ANKRD11;RP1-168P16.1	16	89486594
cg18257541	0.0124	0.0085	0.1439	++	0	0.606	1	0.4365	UBE2E2;AC135966.1	3	23244062
cg14851963	0.0167	0.0114	0.144	++	34.3	1.523	1	0.2172	HMGA1	6	34205811
cg03919533	0.0153	0.0105	0.144	++	0	0.92	1	0.3375	PRIM1;HSD17B6	12	57145872
cg01135464	0.0208	0.0142	0.144	++	0	0.137	1	0.711	AC091062.2	17	48971001
cg02904493	0.0136	0.0093	0.144	+-	65.2	2.878	1	0.08982	RP11-111A22.1	15	40799423
cg06067372	-0.0172	0.0118	0.144	+-	73.2	3.725	1	0.05361	ONECUT2	18	55106337
cg20212364	-0.0139	0.0095	0.144	--	0	0	1	0.9996	EMCN	4	101745102
cg09558069	-0.0139	0.0095	0.144	+-	74.3	3.887	1	0.04866	S100A5	1	153510896
cg01668099	0.0089	0.0061	0.144	++	0	0.138	1	0.7105		11	130026798
cg08039050	-0.0197	0.0135	0.144	--	0	0.002	1	0.9654	LOC221710;C6orf228	6	11094291
cg03878020	-0.0221	0.0151	0.144	--	16.5	1.197	1	0.2739	RP11-384J4.2	14	27386088
cg19578226	0.0116	0.008	0.144	++	24.7	1.329	1	0.249		10	65835654
cg13133338	-0.0174	0.0119	0.144	--	45.8	1.845	1	0.1744		11	33485781
cg03162913	0.0185	0.0127	0.144	++	9	1.099	1	0.2945		12	58401753
cg12011977	-0.0179	0.0123	0.144	--	0	0.181	1	0.6703	PPAPDC1A	10	122215735
cg23638640	-0.0658	0.045	0.144	--	0	0.014	1	0.9056	TOP1P2;PIWIL3	22	25160033
cg16317459	0.0275	0.0188	0.144	++	0.1	1.001	1	0.317	EBF1;RP11-175K6.1	5	158527463
cg16433788	0.0238	0.0163	0.144	++	4.3	1.045	1	0.3067	NEBL	10	21448790
cg15883678	-0.0145	0.0099	0.144	+-	59.7	2.481	1	0.1152	LASP1	17	37037914
cg04789727	0.0163	0.0112	0.144	++	0	0.065	1	0.7982		9	83088227
cg10109763	-0.0297	0.0204	0.144	--	0	0.001	1	0.9703	NRG1	8	32404700
cg04532438	-0.012	0.0082	0.144	--	10.2	1.114	1	0.2913	CARS2	13	111301592
cg13835168	-0.047	0.0322	0.144	-+	0	0.358	1	0.5495	ZFP57	6	29648756
cg23590244	0.027	0.0185	0.144	+-	47.4	1.9	1	0.1681	MDC1	6	30685311
cg18467167	-0.0137	0.0094	0.144	--	0	0.009	1	0.924		12	7915545
cg04353193	0.0153	0.0105	0.144	++	0	0.911	1	0.3397	C20orf72;OVOL2	20	17971368
cg01395265	-0.0111	0.0076	0.144	--	0	0.845	1	0.3581	ETV3L	1	157065527
cg22944259	-0.0203	0.0139	0.144	--	0	0.037	1	0.8478	RNase_MRP	9	24905376
cg13824189	0.016	0.011	0.144	++	0	0.007	1	0.9344	PLA2G12A	4	110651382
cg08980668	0.018	0.0123	0.144	++	0	0.149	1	0.6997	DUPD1	10	76819642
cg11383850	-0.0263	0.018	0.144	+-	58.9	2.432	1	0.1189	B4GALNT2	17	47209546
cg09742688	-0.0264	0.018	0.144	--	8.9	1.098	1	0.2947	GAD1;AC007405.8	2	171672899
cg14809705	-0.0144	0.0098	0.144	--	0	0.218	1	0.6403	SLFN12L	17	33814817
cg16099846	0.025	0.0171	0.144	++	0	0.229	1	0.6321		1	155860261
cg03505836	0.0283	0.0194	0.144	++	0	0.001	1	0.9791	PRICKLE2-AS3;PRICKLE2	3	64172367
cg27212977	-0.0164	0.0112	0.144	+-	80.1	5.028	1	0.02494	DEFA6	8	6783407
cg20779276	0.0161	0.011	0.144	+-	55	2.22	1	0.1362	MYLK2	20	30406052
cg17858406	-0.0215	0.0147	0.144	--	0	0.468	1	0.4939	SLCO2A1	3	133720767
cg17985281	-0.022	0.0151	0.144	--	0	0.09	1	0.7645	NFAT5;MIR1538	16	69600441
cg19538549	0.0212	0.0145	0.144	++	0	0.197	1	0.6569	RP11-25E2.1	12	115513661
cg16040186	0.0138	0.0095	0.144	++	0	0.628	1	0.4282	GDPD1	17	57298050
cg03364444	-0.0111	0.0076	0.144	--	0	0.228	1	0.6329	STK24	13	99176134
cg10891521	0.0136	0.0093	0.144	++	0	0.635	1	0.4257	METRNL	17	81047941
cg07944881	0.0147	0.01	0.144	+-	76.8	4.314	1	0.03779		11	119653061
cg14812535	0.0164	0.0112	0.144	++	0	0.683	1	0.4084	U6;AC007319.1	2	188136244
cg21194844	-0.0113	0.0077	0.144	--	0	0.338	1	0.5611	ADGRG5;GPR114	16	57575310
cg05954817	0.0241	0.0165	0.144	++	0	0.171	1	0.6796	NUDC	1	27248333
cg18272640	0.0164	0.0112	0.144	++	36.4	1.572	1	0.2099		14	59646764
cg06722483	-0.0184	0.0126	0.144	--	30.9	1.448	1	0.2288	MIR3663;MIR3663HG;RP11-501J20.2	10	118928758
cg07498778	0.012	0.0082	0.144	++	0	0.003	1	0.954	FGFR1	8	38325092
cg00119755	-0.0268	0.0184	0.144	--	14.1	1.164	1	0.2807		5	135103020
cg07383451	0.0181	0.0124	0.144	++	0	0.472	1	0.4922	RN5-8S4	19	24187372
cg00162104	0.0145	0.0099	0.144	++	0	0.013	1	0.9076	ADD1	4	2926894
cg09359351	0.0127	0.0087	0.144	++	0	0.351	1	0.5535	HSPBAP1	3	122509111
cg22127215	0.0106	0.0073	0.144	++	0	0.014	1	0.9075	ARRB2	17	4613552
cg14645545	0.0167	0.0114	0.144	++	0	0.646	1	0.4214	SLC11A1	2	219252551
cg27274099	0.021	0.0144	0.144	++	37.4	1.597	1	0.2063	HDGF;PRCC	1	156723374
cg11635557	0.0159	0.0109	0.144	++	0	0.279	1	0.5974	BCAS4	20	49493097
cg06458904	-0.0164	0.0112	0.144	--	0	0.612	1	0.4341	EEPD1	7	36312573
cg09600532	0.0106	0.0073	0.144	+-	86.2	7.245	1	0.007109	VPS52	6	33231322
cg09489234	-0.0136	0.0093	0.144	--	26.1	1.353	1	0.2448	NAT9	17	72769152
cg08315771	0.0235	0.0161	0.144	++	0	0.19	1	0.6632	SNORA31;RP11-556I14.1	4	106026876
cg09489462	-0.0169	0.0115	0.144	--	0	0.169	1	0.6814	RP11-45A12.2;TSPAN18	11	44749734
cg09056677	-0.0175	0.012	0.144	--	0	0.131	1	0.7179	CTC-454M9.1	5	88743831
cg06493439	-0.0184	0.0126	0.144	-+	75.1	4.021	1	0.04494	CLVS1	8	62377045
cg16004008	0.0189	0.013	0.144	++	0	0.404	1	0.5249	NRGN	11	124609413
cg07078095	-0.0231	0.0158	0.144	-+	47.5	1.904	1	0.1676	ZNF598	16	2054141
cg04112019	0.0248	0.017	0.1441	++	0	0.269	1	0.6042	IGF2AS;INS-IGF2;IGF2	11	2165136
cg23418383	-0.0242	0.0166	0.1441	--	0	0.492	1	0.483	snoU13	2	173021740
cg21145248	-0.0118	0.0081	0.1441	--	0	0.001	1	0.9757	SLC34A1	5	176816679
cg00988328	0.026	0.0178	0.1441	++	0	0.339	1	0.5604	C8B;RP5-1103B4.3	1	57433229
cg15229245	-0.0185	0.0127	0.1441	--	0	0.764	1	0.3822	EBF3	10	131744460
cg08187773	-0.0084	0.0057	0.1441	+-	11.1	1.125	1	0.2889	SLC11A1	2	219249807
cg03880814	-0.0237	0.0162	0.1441	--	0	0.048	1	0.8266	EDARADD	1	236511046
cg00561183	0.0164	0.0112	0.1441	++	0	0.855	1	0.3552	ROR1	1	64509006
cg00442674	-0.0174	0.0119	0.1441	--	0	0.033	1	0.8554	TMEM104	17	72813440
cg17810098	-0.0175	0.012	0.1441	--	0	0.172	1	0.6783	TXNRD2;COMT	22	19929066
cg04371440	-0.0172	0.0118	0.1441	--	0	0.003	1	0.9546	C12orf51	12	112819495
cg10305299	0.0375	0.0257	0.1441	++	0	0.714	1	0.3982	DEFB115	20	29844549
cg16459199	-0.0244	0.0167	0.1441	--	0	0.146	1	0.7021	SCHLAP1	2	181560532
cg23102195	-0.0302	0.0207	0.1441	--	0	0.095	1	0.7574		5	28927606
cg06515245	0.0267	0.0183	0.1441	++	35	1.539	1	0.2147	PPFIA2;RP11-315E17.1	12	81811102
cg26442961	0.0275	0.0189	0.1441	++	0	0.51	1	0.4751	OLA1	2	174985039
cg22033352	0.017	0.0116	0.1441	++	0	0.151	1	0.6979	LINC01350	1	185540193
cg16756986	0.017	0.0116	0.1441	++	10.1	1.113	1	0.2915	LYN	8	56895122
cg26931202	0.0294	0.0201	0.1441	++	46.8	1.881	1	0.1702	ANKRD7	7	117854634
cg27038101	-0.0104	0.0071	0.1441	--	0	0.79	1	0.374	CTRL;CTC-479C5.12	16	67965804
cg00360761	-0.0212	0.0145	0.1441	+-	8.8	1.096	1	0.295		2	43398079
cg16717575	0.0236	0.0161	0.1441	++	0	0.006	1	0.9401	DTNA	18	32303367
cg17776832	0.0118	0.0081	0.1441	-+	13	1.15	1	0.2836	MIR6729;MIIP	1	12088729
cg10812508	-0.0242	0.0166	0.1441	--	0	0.241	1	0.6238	RTBDN	19	12946465
cg15091264	0.0167	0.0115	0.1441	-+	34.5	1.528	1	0.2165	CDH13	16	83566448
cg12389461	0.0164	0.0112	0.1441	++	0	0.822	1	0.3645	RASSF2	20	4795836
cg16880773	0.0372	0.0255	0.1441	+-	46.7	1.876	1	0.1708	RARRES2;RP4-584D14.7	7	150038666
cg02258444	0.016	0.0109	0.1441	++	62	2.631	1	0.1048	MIR192	11	64658622
cg12082252	0.0176	0.0121	0.1441	++	0	0.725	1	0.3945	RHCG	15	90030679
cg16924816	0.0219	0.015	0.1441	++	0	0.986	1	0.3207	PARD3B	2	206078242
cg08260052	-0.0322	0.022	0.1441	-+	85.4	6.839	1	0.008919	MEFV	16	3304449
cg03063185	0.0237	0.0162	0.1441	++	0	0.303	1	0.5819	SNX14;SYNCRIP	6	86303159
cg20476274	-0.022	0.0151	0.1441	--	40	1.665	1	0.1969	SLC35B4	7	133979776
cg09934852	-0.0074	0.005	0.1441	--	0	0.563	1	0.4529	PODNL1	19	14045685
cg18625361	-0.0217	0.0149	0.1441	--	65.4	2.893	1	0.08899	PEX13;PUS10	2	61244694
cg08278520	0.0309	0.0212	0.1441	++	0	0.047	1	0.8292		10	129294384
cg21332044	0.0126	0.0086	0.1441	++	0	0.701	1	0.4024	POLN;RP11-317B7.3	4	2142707
cg22233027	0.0206	0.0141	0.1441	++	0	0.544	1	0.461	HECTD3;UROD	1	45477625
cg27665377	-0.0203	0.0139	0.1441	--	18.8	1.232	1	0.267	EPB41L5	2	120770690
cg01176152	-0.015	0.0103	0.1441	--	0	0.269	1	0.6042		8	33210884
cg07880956	0.0114	0.0078	0.1441	++	0	0.054	1	0.8158	CTC-228N24.1	5	127093708
cg15146567	0.0103	0.0071	0.1441	++	0	0.289	1	0.5909	ZNF662;CCBP2;KRBOX1	3	42948626
cg22991320	-0.0315	0.0216	0.1441	--	0	0.364	1	0.5465	C20orf85	20	56725871
cg01756756	-0.011	0.0075	0.1441	--	8.3	1.091	1	0.2963	C19orf12	19	30206951
cg26310273	-0.0196	0.0134	0.1441	--	0	0	1	0.9928	RP11-875H7.1	3	55377420
cg25405284	-0.0094	0.0065	0.1441	--	9.6	1.106	1	0.293	DNAJC18	5	138761984
cg02460232	0.0122	0.0084	0.1441	++	29	1.408	1	0.2355		14	97066135
cg10839583	0.0153	0.0104	0.1441	++	0	0.308	1	0.5787	A2ML1;A2ML1-AS1	12	8982357
cg03744187	0.0264	0.018	0.1441	++	0	0.648	1	0.4209	TDRD5;RP11-545A16.4	1	179560079
cg19307809	0.0249	0.017	0.1441	++	0	0.402	1	0.526	PPM1E	17	56849231
cg09646754	0.009	0.0061	0.1441	-+	27.8	1.385	1	0.2393	WFDC8	20	44207543
cg18982923	-0.0204	0.0139	0.1441	--	0	0.855	1	0.3551	OAT	10	126086354
cg03439390	0.0162	0.0111	0.1441	++	0	0.809	1	0.3685	RPS6KA2	6	167038908
cg00326036	-0.0162	0.0111	0.1441	--	0	0.911	1	0.3399		2	46480368
cg26207573	0.0137	0.0094	0.1441	++	0	0.544	1	0.4606	CLSTN2;RP11-68L1.1	3	140181818
cg01214900	0.0162	0.0111	0.1441	-+	46.6	1.872	1	0.1712		4	66784395
cg13576994	0.0175	0.012	0.1441	++	0	0.227	1	0.6336	SGMS1	10	52220491
cg22193955	0.0187	0.0128	0.1441	++	0	0.806	1	0.3693	TAS2R3;SSBP1	7	141462957
cg24707035	0.0147	0.0101	0.1441	++	0	0.046	1	0.831	IGF1	12	102868087
cg11664969	0.0145	0.0099	0.1441	++	0	0.204	1	0.6513	CTRB2	16	75242064
cg02794984	0.0161	0.011	0.1441	++	0	0.003	1	0.9563	KCNH4	17	40332140
cg16863718	-0.0219	0.015	0.1441	--	0	0.275	1	0.5998		11	1404554
cg26304038	0.0085	0.0058	0.1441	++	0	0.053	1	0.8183	RASGRP2;PYGM	11	64514159
cg16512364	-0.023	0.0157	0.1441	--	0	0.277	1	0.5987		13	50513235
cg04850045	-0.0363	0.0248	0.1441	--	0	0.501	1	0.4791		2	105853200
cg03237839	-0.0185	0.0127	0.1441	--	0	0.085	1	0.7707	RPAP2	1	92783524
cg26662456	0.0202	0.0138	0.1441	++	0	0.002	1	0.9637		3	186142975
cg05670439	0.0142	0.0097	0.1441	++	0	0.002	1	0.9685	TEX14	17	56700442
cg19801256	-0.013	0.0089	0.1441	--	0	0.063	1	0.8015	ITGA1	5	52166469
cg26783679	0.0125	0.0086	0.1441	++	71.7	3.534	1	0.06011		3	62364171
cg05361366	0.0136	0.0093	0.1441	++	0	0.053	1	0.8177	INPP4B	4	142965608
cg06912814	0.0108	0.0074	0.1441	++	0	0.088	1	0.7662	TMEM9	1	201139740
cg19090398	-0.0181	0.0124	0.1441	--	0	0.039	1	0.8432	KIF16B	20	16456242
cg11356964	-0.0195	0.0134	0.1441	--	0	0.004	1	0.9511	NXF1	11	62562109
cg09997082	-0.0142	0.0097	0.1442	--	13.4	1.155	1	0.2825	GIPR	19	46170946
cg03098110	0.0218	0.0149	0.1442	++	4.3	1.045	1	0.3066	NADK2;NADKD1	5	36210027
cg19108859	-0.0223	0.0152	0.1442	--	0	0.065	1	0.799	TFDP2	3	141748884
cg24910128	0.013	0.0089	0.1442	++	0	0.072	1	0.7889	RP11-61O1.1	14	98634344
cg26529344	-0.0168	0.0115	0.1442	--	39.3	1.648	1	0.1993	DTD1	20	18730667
cg27302421	0.0297	0.0203	0.1442	++	0	0.534	1	0.4648		7	154812894
cg05654946	-0.0188	0.0128	0.1442	--	0	0.37	1	0.5428	MEF2C;CTC-467M3.1	5	88017891
cg09369911	0.0134	0.0092	0.1442	++	68.5	3.172	1	0.07492	HMGN2P11	7	84505669
cg23876635	0.0138	0.0094	0.1442	++	0	0.221	1	0.6386	RNF11;RP11-296A18.6	1	51729603
cg23535917	-0.018	0.0123	0.1442	--	0	0.008	1	0.9281		20	51377635
cg12087891	-0.0338	0.0231	0.1442	+-	65.5	2.903	1	0.08843	KANK2	19	11304498
cg24383710	-0.0172	0.0118	0.1442	--	0	0.303	1	0.582	SCFD2	4	53916546
cg15381035	0.0153	0.0105	0.1442	++	0	0.051	1	0.8214	SEPT8;CCNI2	5	132086601
cg13311819	-0.0224	0.0153	0.1442	-+	75	3.995	1	0.04563		4	185260197
cg08720300	-0.0085	0.0058	0.1442	--	0	0.983	1	0.3214	LMTK2	7	97755534
cg01979888	-0.0203	0.0139	0.1442	--	0	0.279	1	0.5972	IFFO1	12	6665424
cg20211816	-0.0175	0.012	0.1442	--	0	0.369	1	0.5435	KIF13A	6	17988861
cg13033387	-0.0212	0.0145	0.1442	--	0	0.136	1	0.7126		16	65943439
cg07696914	-0.0167	0.0115	0.1442	--	0	0.376	1	0.5398	TG;SLA	8	134088700
cg17336714	-0.0242	0.0166	0.1442	--	0	0.142	1	0.706	DEDD2	19	42721974
ch.1.191152977F	0.0258	0.0177	0.1442	++	0	0.048	1	0.8261		1	192886354
cg16854065	0.0188	0.0129	0.1442	++	0	0.446	1	0.504	USP22	17	20944118
cg12523878	0.0143	0.0098	0.1442	++	0	0.254	1	0.614	KIAA1274	10	72238622
cg05501658	-0.0193	0.0132	0.1442	--	0	0.301	1	0.5831	E2F4	16	67226184
cg18750738	0.0181	0.0124	0.1442	++	0	0.067	1	0.7954		5	72595322
cg16660868	-0.0155	0.0106	0.1442	--	0	0.345	1	0.5572	RP11-159H3.2	10	122938161
cg21406786	0.0115	0.0079	0.1442	++	0	0.096	1	0.7563	FBN1	15	48925049
cg25881193	-0.0161	0.011	0.1442	--	0	0.269	1	0.6039	BTN2A2	6	26383297
cg05891292	0.0246	0.0169	0.1442	++	0	0.004	1	0.9497	POM121L12	7	53103310
cg18869624	0.011	0.0076	0.1442	++	0	0.043	1	0.8356		19	2260400
cg18539122	0.018	0.0123	0.1442	++	0	0.004	1	0.9507	POU4F1-AS1	13	79169872
cg20772106	-0.0157	0.0108	0.1442	--	0	0.021	1	0.885	CCNY	10	35654083
cg11538128	0.0201	0.0138	0.1442	++	0	0.001	1	0.9723	ZNF354C	5	178487481
cg04158018	-0.0156	0.0107	0.1442	--	0	0.163	1	0.6862	NFE2;RP11-968A15.8;COPZ1	12	54696210
cg09847324	-0.0199	0.0136	0.1442	--	0	0.323	1	0.5695	ACAT2	6	160196566
cg25220336	-0.0123	0.0084	0.1442	+-	76.8	4.31	1	0.03789	PXN	12	120675922
cg24516830	0.0185	0.0127	0.1442	++	0	0.042	1	0.8378	ZRANB2-AS2	1	71694460
cg21984374	-0.0361	0.0247	0.1442	--	0	0.049	1	0.8253	RP11-252P19.3	6	166290219
cg09935088	-0.0224	0.0153	0.1442	--	0	0.547	1	0.4594	SNRNP200	2	96971435
cg16374437	0.0198	0.0135	0.1442	++	0	0.049	1	0.8246	C10orf18;FAM208B	10	5726683
cg02922510	-0.0326	0.0223	0.1442	--	0	0.171	1	0.6793		7	156869431
cg08575268	0.0095	0.0065	0.1442	++	0	0.205	1	0.6506		4	57411000
cg06657560	-0.0256	0.0175	0.1442	--	0	0.103	1	0.7478	RNF34	12	121841372
cg13779050	0.0209	0.0143	0.1442	++	0	0.024	1	0.8772	ELF2	4	140060896
cg13958749	-0.0249	0.017	0.1442	--	42.9	1.751	1	0.1857	MRPS11;MRPL46	15	89010551
cg16497413	0.016	0.0109	0.1442	++	0	0.018	1	0.8932	MMAB	12	109992779
cg03474782	-0.0129	0.0088	0.1442	--	0	0.256	1	0.6128	JPH3	16	87723834
cg01830100	-0.0138	0.0094	0.1442	--	17.1	1.206	1	0.2721	EMC4;TMEM85	15	34519894
cg05801246	-0.02	0.0137	0.1442	--	0	0.091	1	0.7623	CPXM2	10	125651549
cg10404078	-0.0138	0.0094	0.1442	--	10.2	1.114	1	0.2912	MYOM1	18	3209947
cg02742418	0.0145	0.0099	0.1442	++	0	0.004	1	0.948	SLC15A4	12	129280388
cg13872356	0.0306	0.021	0.1442	-+	22.7	1.294	1	0.2554	EEF1G;MIR3654	11	62341519
cg06792847	0.0195	0.0133	0.1442	++	0	0.087	1	0.7677	LOC146880;AC103810.2	17	62773246
cg16185115	-0.0156	0.0107	0.1442	-+	56.2	2.283	1	0.1308		16	85456440
cg20771918	-0.0197	0.0135	0.1442	--	0	0.048	1	0.826	CCR2	3	46395542
cg24187797	-0.0086	0.0059	0.1442	--	0	0.045	1	0.8328	RMND5B	5	177571022
cg26789027	-0.015	0.0103	0.1442	--	0	0.273	1	0.6016	CLDN10-AS1;CLDN10	13	96157721
cg13316255	-0.0165	0.0113	0.1442	--	47.5	1.904	1	0.1676	SCAMP2	15	75165642
cg04322777	0.0156	0.0107	0.1442	++	0	0.045	1	0.8316		22	23358527
cg09509131	0.033	0.0226	0.1442	++	49.9	1.995	1	0.1578	AC002331.2	16	26657125
cg09745440	-0.0206	0.0141	0.1442	--	0	0.327	1	0.5674	SMTN;MTMR3	22	31481318
cg10894567	0.0137	0.0094	0.1442	-+	70.3	3.367	1	0.06652	LMBR1L	12	49496063
cg04390865	-0.0189	0.0129	0.1442	--	0	0	1	0.9891	MIR320B1	1	117214010
cg13837989	0.0235	0.0161	0.1442	++	0	0.34	1	0.5599		5	53785347
cg21425062	0.0149	0.0102	0.1442	++	0	0.037	1	0.8468		12	95070189
cg07414119	-0.0145	0.0099	0.1442	--	0	0.128	1	0.721	EFR3B	2	25352769
cg07616738	-0.0161	0.011	0.1442	--	9.3	1.102	1	0.2938	ZC3HC1;RN5S245	7	129667001
cg17531430	-0.0229	0.0157	0.1442	--	0	0.16	1	0.6892	BIN1	2	127861092
ch.11.2040533F	0.0251	0.0172	0.1442	++	0	0.289	1	0.591		11	98261760
cg06521673	0.0142	0.0097	0.1442	++	0	0.001	1	0.9778	NR3C1	5	142782072
cg05040020	-0.01	0.0068	0.1442	--	66.2	2.959	1	0.08542	POLN	4	2137207
cg21305555	0.0173	0.0118	0.1442	++	22.1	1.284	1	0.2571	BTBD11	12	107749069
cg06749545	0.0109	0.0074	0.1442	++	0	0.048	1	0.8267	OBFC1;RP11-541N10.3	10	105639794
cg24859617	-0.019	0.013	0.1442	--	0	0.016	1	0.8991	PATE3	11	125656966
cg05841659	-0.0351	0.024	0.1443	--	0	0.081	1	0.7764		7	64712472
cg26238868	-0.0134	0.0092	0.1443	--	0	0.039	1	0.8427	SLC25A3	12	98987460
cg06733384	-0.0101	0.0069	0.1443	--	0	0.781	1	0.3768	TSSC4	11	2424179
cg11342198	-0.0507	0.0347	0.1443	--	0	0.301	1	0.583		7	52155829
cg23069970	0.0094	0.0065	0.1443	++	0	0.083	1	0.7737	BTBD11	12	107887188
cg02464123	-0.0125	0.0086	0.1443	--	0	0	1	0.9958	CTDSP2	12	58240707
cg14188712	0.018	0.0123	0.1443	-+	87.5	8.021	1	0.004625		13	31942544
cg25649895	-0.0103	0.0071	0.1443	--	0	0.777	1	0.3782	TMEM92	17	48356195
cg17424413	0.0227	0.0155	0.1443	-+	73.4	3.766	1	0.05231	TMEM26-AS1;TMEM26;RP11-809M12.1	10	63211394
cg06655217	0.0156	0.0107	0.1443	++	40.7	1.687	1	0.194	PSMB10;CTC-479C5.12	16	67970865
cg17319598	-0.0116	0.0079	0.1443	--	0	0.084	1	0.7717	ACSM1;ACSM3	16	20685898
cg23851851	0.0172	0.0118	0.1443	+-	67.3	3.057	1	0.08037	FRMD5	15	44380216
cg16628559	0.0268	0.0184	0.1443	++	0	0.179	1	0.6721		2	7863094
cg06369108	0.019	0.013	0.1443	++	0	0.08	1	0.7773		2	240523524
cg18916060	0.0175	0.012	0.1443	+-	76.9	4.327	1	0.0375		14	57266029
cg21905990	0.0245	0.0168	0.1443	++	0	0.42	1	0.5168	GLT1D1	12	129429812
cg07249860	-0.032	0.0219	0.1443	--	57.5	2.355	1	0.1249	MIR548F5;DCLK1	13	36421844
cg17834695	0.0089	0.0061	0.1443	++	0	0.019	1	0.8905	MAN2A2	15	91460861
cg05602953	-0.0229	0.0157	0.1443	--	0	0.326	1	0.5682	MANBA	4	103681576
cg25765981	-0.0223	0.0153	0.1443	--	17.2	1.207	1	0.2719	ADD3-AS1	10	111747218
cg04476741	-0.0172	0.0117	0.1443	--	61.1	2.571	1	0.1089	FBXO6	1	11724884
cg10487955	-0.0206	0.0141	0.1443	--	0	0.016	1	0.8986	TCERG1	5	145828911
cg23808182	-0.0264	0.0181	0.1443	--	20.2	1.253	1	0.2631	TOLLIP	11	1306868
cg14480138	-0.0196	0.0135	0.1443	--	0	0.043	1	0.8362	TBC1D2	9	100987098
cg02859655	-0.016	0.0109	0.1443	--	0	0.057	1	0.8113	PIP5K1C	19	3648642
cg13788625	0.015	0.0103	0.1443	++	0	0.154	1	0.6949		9	140340778
cg17524651	0.0214	0.0146	0.1443	++	0	0	1	0.9898		13	28397176
cg19075206	0.035	0.024	0.1443	++	0	0.142	1	0.7064		6	27048555
cg19776092	0.0149	0.0102	0.1443	++	0	0.136	1	0.7119	GCK	7	44236442
cg02858706	-0.0264	0.0181	0.1443	--	0	0.136	1	0.712	CALD1	7	134437025
cg11770888	0.0158	0.0108	0.1443	++	0	0.064	1	0.8006		6	105088848
cg11392098	0.0216	0.0148	0.1443	++	0	0.229	1	0.6326		5	172813246
cg06378130	0.0281	0.0193	0.1443	++	31.8	1.466	1	0.2259	LONRF1	8	12611986
cg11250586	-0.0184	0.0126	0.1443	--	50.4	2.016	1	0.1557	EXT1	8	118936820
cg15482353	0.0255	0.0174	0.1443	+-	81.3	5.359	1	0.02062	KAT6B	10	76596535
cg11013803	0.0172	0.0118	0.1443	++	0	0.018	1	0.8939	TCERG1	5	145869871
cg02808595	-0.0145	0.0099	0.1443	+-	14.7	1.173	1	0.2788	RND3	2	151343582
cg25577437	0.0177	0.0121	0.1443	++	0	0.001	1	0.9742	CMC1	3	28282732
cg08272281	0.0339	0.0232	0.1443	++	6.6	1.071	1	0.3008	ARID2	12	46287095
cg21216477	-0.0144	0.0099	0.1443	--	0	0.474	1	0.4912	HOXC4	12	54440773
cg01655123	0.0146	0.01	0.1443	++	0	0.363	1	0.5467	PHLDB3	19	44008476
cg06637938	-0.0289	0.0198	0.1443	--	0	0.02	1	0.8887	RPS6KL1	14	75390232
cg26887266	0.0197	0.0135	0.1443	++	12.6	1.145	1	0.2846		17	79451167
cg17554914	-0.0174	0.0119	0.1443	--	0	0.053	1	0.8179	LINC01499;RP11-124G5.3;RP11-375D13.2	11	41737207
cg10082875	0.0127	0.0087	0.1443	++	0	0.01	1	0.9207	OXER1	2	42991870
cg06996423	0.0087	0.0059	0.1443	++	0	0.253	1	0.6152	CALHM3	10	105236233
cg03269290	0.0161	0.011	0.1443	+-	69.9	3.322	1	0.06835	PLEKHA1	10	124133922
cg14562930	-0.0468	0.032	0.1443	+-	74.3	3.887	1	0.04867	FADS2;FADS1	11	61595050
cg10057264	0.0175	0.012	0.1443	++	0	0.011	1	0.9182	EPGN	4	75174204
cg15064963	0.0295	0.0202	0.1443	++	0	0.188	1	0.6649		6	82854937
cg06462543	-0.0129	0.0088	0.1443	--	0	0.006	1	0.9391		2	8842442
cg24252907	0.0316	0.0217	0.1443	++	0	0.17	1	0.6804	PDE11A	2	178649115
cg16373966	-0.0194	0.0133	0.1443	--	0	0.021	1	0.8837	NRG2	5	139422231
cg21687304	-0.0174	0.0119	0.1443	--	24.1	1.318	1	0.2509	ANKRD61;EIF2AK1	7	6072542
cg09343402	0.0149	0.0102	0.1443	++	0	0.261	1	0.6096	ZNF254	19	24216269
cg06361405	0.0228	0.0156	0.1443	++	0	0.002	1	0.9611	ARL3	10	104434010
cg18568116	0.0164	0.0112	0.1443	++	0	0.678	1	0.4103	PIK3R2	19	18280177
cg03261067	0.0103	0.007	0.1443	-+	0	0.922	1	0.337	GAB2;RP11-452H21.2;RP11-452H21.1	11	78097907
cg14680885	0.012	0.0082	0.1443	++	0	0.697	1	0.4037	CDK3;TEN1-CDK3;RP11-685I11.1	17	74001656
cg11754971	-0.023	0.0158	0.1443	--	59.7	2.481	1	0.1152	GSG1L	16	27984073
cg23645885	-0.026	0.0178	0.1443	--	0	0.153	1	0.6959	PSMG4	6	3247958
cg02274509	-0.0195	0.0133	0.1443	--	0	0.202	1	0.6528	C10orf137;RP11-383C5.5;RP11-383C5.4	10	127407819
cg01692188	-0.0212	0.0145	0.1443	--	0	0.002	1	0.962	TMX4	20	7994774
cg26573334	0.0135	0.0092	0.1443	++	0	0.14	1	0.708	TPCN1	12	113669935
cg22307508	0.0141	0.0097	0.1443	-+	80.7	5.177	1	0.02289	ASPA;RP11-147K16.2;SPATA22	17	3378249
cg16652917	-0.0111	0.0076	0.1443	-+	80.6	5.151	1	0.02324	BDKRB2;RP11-404P21.5;RP11-404P21.8	14	96677486
cg24224803	-0.011	0.0075	0.1443	--	0	0.023	1	0.8797	ACAT2;SOD2	6	160183104
cg00190545	0.0127	0.0087	0.1443	++	19.9	1.249	1	0.2637	LASP1	17	37073701
cg14256726	0.0222	0.0152	0.1443	++	54	2.174	1	0.1404	SEC16A	9	139342721
cg26743905	-0.0147	0.0101	0.1443	--	0	0.363	1	0.5469	MLC1	22	50508652
cg27233850	-0.046	0.0315	0.1443	--	0	0.023	1	0.8804		16	89076624
cg14431734	0.013	0.0089	0.1443	++	0	0.299	1	0.5845	MIR600;C9orf45;MIR600HG;STRBP	9	125874949
cg10499429	-0.0249	0.0171	0.1443	--	0	0.103	1	0.7482	SMG1;RP11-1035H13.2	16	18816941
cg09471471	-0.0153	0.0105	0.1443	--	0	0.232	1	0.6304	WIBG;DGKA	12	56323020
cg16065050	-0.0191	0.0131	0.1443	--	0	0.469	1	0.4933		5	43000640
cg23073974	-0.0146	0.01	0.1443	--	0	0.524	1	0.4693	AC007463.2	2	8039990
cg13269525	0.0111	0.0076	0.1444	++	0	0.338	1	0.5611	DGKG	3	185878789
cg14995457	0.0255	0.0175	0.1444	++	59.5	2.471	1	0.116	FRMD5	15	44202133
cg14986314	-0.0307	0.0211	0.1444	--	0	0.033	1	0.8553	KIF5B;Y_RNA	10	32345441
cg20343273	0.008	0.0055	0.1444	++	0	0.001	1	0.9716	TCF7	5	133472622
cg00699029	0.0316	0.0217	0.1444	++	0	0.653	1	0.4191	HOXC10;HOXC-AS3;HOXC5	12	54379609
cg15833019	-0.0306	0.0209	0.1444	--	0	0.146	1	0.7025		7	24448584
cg10821722	-0.0116	0.0079	0.1444	--	0	0.001	1	0.9705	MEN1;MAP4K2	11	64571899
cg03373714	-0.0221	0.0152	0.1444	--	21.6	1.275	1	0.2588		2	147632094
cg01935897	0.018	0.0124	0.1444	++	0	0.16	1	0.6895	SDSL	12	113876056
cg23529740	0.0198	0.0136	0.1444	++	0	0.448	1	0.5031	NSUN7	4	40751439
cg22784386	0.0155	0.0106	0.1444	++	0	0.098	1	0.7544	SIM1	6	100903817
cg18442961	0.0105	0.0072	0.1444	-+	62	2.633	1	0.1046	MME	3	154741932
cg00652835	0.0113	0.0077	0.1444	++	0	0.152	1	0.6968	SHANK2	11	70382380
cg02777063	0.0171	0.0117	0.1444	+-	92.4	13.151	1	0.0002873	RPA3;UMAD1;AC006465.3	7	7680018
cg14120677	-0.0118	0.0081	0.1444	+-	73.6	3.783	1	0.05178	ACOXL	2	111787098
cg19958696	0.0243	0.0166	0.1444	++	0	0.878	1	0.3487	ACAT1;RP11-144G7.2	11	107992251
cg25691775	0.0102	0.007	0.1444	++	0	0.841	1	0.3591	RAP1GAP2	17	2699122
cg06071990	0.0111	0.0076	0.1444	++	0	0.549	1	0.4588	RP11-292D4.1	4	147894704
cg08190230	0.0115	0.0079	0.1444	++	0	0	1	0.9981	FANK1	10	127683138
cg27071672	-0.0164	0.0113	0.1444	-+	67.1	3.037	1	0.08141	FAM83H-AS1;RP11-429J17.6	8	144825847
cg06372633	-0.0219	0.015	0.1444	-+	68.1	3.132	1	0.07678	DAB2IP	9	124366728
cg13081526	0.0354	0.0243	0.1444	++	0	0.606	1	0.4363		6	32449961
cg16968098	0.0211	0.0145	0.1444	++	46.2	1.857	1	0.1729		1	194924830
cg15036663	0.0178	0.0122	0.1444	++	0	0.137	1	0.7111		15	74666989
cg24956715	0.0138	0.0095	0.1444	++	0	0.044	1	0.8335	MEMO1;DPY30	2	32157955
cg24427993	0.0159	0.0109	0.1444	++	0	0.038	1	0.8461		6	30418847
cg16775224	-0.0178	0.0122	0.1444	+-	77.8	4.504	1	0.03381	RP3-414A15.10	14	74100355
cg21451930	-0.0145	0.0099	0.1444	--	0	0.35	1	0.5539	LAMC2	1	183196726
cg01469643	-0.0182	0.0124	0.1444	--	0	0.098	1	0.7543	TMEM45B	11	129719167
cg16120244	-0.0153	0.0105	0.1444	--	0	0.958	1	0.3276	CASZ1	1	10705842
cg15939385	0.0319	0.0219	0.1444	++	0	0.048	1	0.8265	RP11-247A12.2	9	131955891
cg21570615	-0.0119	0.0081	0.1444	+-	72.2	3.591	1	0.05808	CHN2	7	29464748
cg16785077	-0.012	0.0083	0.1444	+-	56.9	2.318	1	0.1279	MX1;TMPRSS3	21	42791867
cg14665523	-0.0247	0.0169	0.1444	--	0	0.606	1	0.4365	PAPSS2	10	89421684
cg10550023	-0.031	0.0212	0.1444	--	0	0.023	1	0.8804	RNU6-73	13	28401788
cg05364211	0.0206	0.0141	0.1444	++	12.6	1.144	1	0.2848	ANGEL2	1	213188787
cg05023447	-0.0212	0.0145	0.1444	+-	42.7	1.745	1	0.1865	RBM14;RBM14-RBM4	11	66385435
cg26713043	0.0117	0.008	0.1444	-+	57.1	2.329	1	0.127	KY;EPHB1	3	134367093
cg11818555	0.027	0.0185	0.1444	++	0	0.003	1	0.9547		13	30700159
cg16328225	0.0227	0.0155	0.1444	+-	29.9	1.427	1	0.2323	ATP13A3	3	194171286
cg21975566	-0.0167	0.0114	0.1444	--	0	0.162	1	0.6877	LGR4	11	27462494
cg17554486	-0.0125	0.0086	0.1444	--	0	0.008	1	0.9305	RP11-97E7.1	4	172486418
cg22580336	-0.0265	0.0182	0.1444	--	0	0.007	1	0.9341	LOC101929541	1	212415614
cg17808866	-0.0181	0.0124	0.1444	+-	74.3	3.891	1	0.04853	EXOC2	6	503857
cg20118840	0.0157	0.0108	0.1444	++	26.7	1.365	1	0.2427		11	119928838
cg26541442	-0.0113	0.0078	0.1444	--	0	0.047	1	0.8281		9	78994692
cg11532578	0.0204	0.014	0.1444	++	0	0.268	1	0.6046	KIF1B	1	10387937
cg16071815	-0.0132	0.009	0.1444	--	0	0.192	1	0.6614	AMN1	12	31858972
cg02777022	0.0235	0.0161	0.1444	++	0	0.567	1	0.4516	CWC27	5	64110449
cg01831461	0.0076	0.0052	0.1444	++	0	0.177	1	0.6742	PAPLN	14	73728663
cg08322344	0.017	0.0117	0.1444	++	0	0.123	1	0.726	OSBPL2	20	60842517
cg11550102	-0.0182	0.0124	0.1444	--	0	0.189	1	0.6638	LARS2	3	45582955
cg16032408	-0.0125	0.0085	0.1444	--	0	0.235	1	0.6279	SLC6A6	3	14466411
cg10030250	-0.016	0.0109	0.1444	--	0	0.874	1	0.3498	MMP2	16	55540152
cg08224195	0.0187	0.0128	0.1444	++	7.4	1.08	1	0.2986	DTL;7SK	1	212274364
cg03314675	0.0159	0.0109	0.1444	++	3.9	1.041	1	0.3076	UBFD1;CTD-2196E14.6	16	23578826
cg18943762	0.016	0.011	0.1444	++	0	0.631	1	0.4269	CTD-2509G16.5	14	65716662
cg19419598	0.0189	0.013	0.1444	-+	35.5	1.55	1	0.2131	ITGA1;PELO;CTD-2288O8.1	5	52084055
cg05872513	0.0126	0.0086	0.1444	-+	72	3.573	1	0.05873	PSMB8;PSMB9;XXbac-BPG246D15.8	6	32811988
cg04421822	-0.0152	0.0104	0.1444	--	0	0	1	0.9825		17	8115793
cg07952047	0.0192	0.0132	0.1444	++	0	0.058	1	0.8093	ZNF331	19	54024110
cg20850122	-0.0133	0.0091	0.1444	--	0	0.9	1	0.3428	CACNG6	19	54495480
cg09700085	0.0145	0.0099	0.1444	-+	43	1.753	1	0.1855	SLC6A20	3	45838028
cg00471562	0.0207	0.0142	0.1444	++	0	0.722	1	0.3955	WDR37	10	1102373
cg01848115	0.0307	0.021	0.1444	++	0	0.84	1	0.3594		21	47052151
cg16707092	-0.0249	0.0171	0.1444	-+	90.2	10.21	1	0.001397	POLR3A	10	79740055
cg12821315	-0.019	0.013	0.1444	--	0	0.491	1	0.4837	VWA5B2;MIR1224	3	183959034
cg26722417	0.0195	0.0133	0.1444	++	0	0.627	1	0.4284		12	11326931
cg00728743	0.0214	0.0146	0.1444	++	0	0.041	1	0.8403	PRLR	5	35188558
cg10589682	0.0171	0.0117	0.1444	++	0	0	1	0.996	CEP57L1;SESN1	6	109415296
cg01182099	-0.0252	0.0173	0.1444	--	0	0	1	0.9971		8	121850654
cg01117836	0.009	0.0062	0.1444	-+	0	0.871	1	0.3506	RP11-502H18.2	1	180093947
cg27050987	-0.0262	0.0179	0.1444	--	0	0.119	1	0.7299	ENTPD1;RP11-429G19.2	10	97516407
cg22998610	-0.0238	0.0163	0.1444	--	0	0.46	1	0.4975	TAF6L	11	62538411
cg20734403	-0.0137	0.0094	0.1444	--	31.3	1.456	1	0.2275	UEVLD	11	18611014
cg23243359	-0.0218	0.0149	0.1444	--	0	0.277	1	0.5988	ITGAV	2	187454658
cg03156115	0.0158	0.0108	0.1444	++	0	0	1	0.9966	CMC1	3	28283456
cg22692362	-0.0168	0.0115	0.1444	--	0	0.47	1	0.4932	LRRC4C	11	40316470
cg08862248	0.0078	0.0054	0.1444	++	0	0.484	1	0.4865		12	108761442
cg11203371	-0.0157	0.0108	0.1444	+-	76.4	4.235	1	0.0396	RACGAP1	12	50419433
cg13140220	0.0153	0.0105	0.1444	++	32	1.471	1	0.2252		9	110514313
cg07044605	0.0135	0.0093	0.1444	-+	32.5	1.481	1	0.2236	MTMR3;AC003681.1	22	30340110
cg01467630	-0.0226	0.0155	0.1444	--	48.2	1.932	1	0.1645	HCCA2	11	1714779
cg08381504	-0.0244	0.0167	0.1444	-+	82.5	5.701	1	0.01695	PRSS50;PRSS45	3	46792357
cg02906074	-0.0245	0.0168	0.1444	--	0	0.009	1	0.9234		14	73102873
cg25325932	-0.0147	0.0101	0.1444	--	0	0.131	1	0.7178	IMPG1	6	76783470
cg19323439	0.0123	0.0085	0.1444	++	0	0.203	1	0.6523	NTN1	17	9136232
cg10947433	-0.012	0.0082	0.1444	--	0	0.154	1	0.6947	SCUBE1	22	43656289
cg19212523	-0.0112	0.0076	0.1444	-+	76.1	4.189	1	0.04069	LY9	1	160781205
cg25733973	0.025	0.0171	0.1445	++	0	0.447	1	0.504	HDAC7	12	48186654
cg24110487	0.0119	0.0082	0.1445	++	0	0.115	1	0.7347		14	105586103
cg12011161	0.0262	0.0179	0.1445	++	0	0	1	0.9831	AC073130.3;AC002066.1	7	115909751
cg04420481	0.0165	0.0113	0.1445	++	50.9	2.037	1	0.1535	ANK2	4	114249028
cg00021944	0.0176	0.0121	0.1445	++	0	0.59	1	0.4424	GBF1;RP11-242B12.5	10	104005240
cg07433533	-0.0269	0.0185	0.1445	--	78.7	4.691	1	0.03031	PFDN1;CYSTM1	5	139645345
cg22507154	-0.0278	0.0191	0.1445	--	0	0.139	1	0.7089		1	91185233
cg17150694	-0.0153	0.0105	0.1445	--	4.4	1.046	1	0.3064	NRG2	5	139292454
cg08374596	0.0183	0.0125	0.1445	++	0	0.225	1	0.6356	NOD2	16	50744349
cg23779377	-0.0237	0.0162	0.1445	--	0	0.494	1	0.4822	STK32C	10	134119443
cg00591500	0.0162	0.0111	0.1445	-+	78.1	4.57	1	0.03254		16	88462508
cg23979451	-0.0173	0.0119	0.1445	--	0	0.107	1	0.7437	CDC42	1	22379950
cg11568364	0.0234	0.0161	0.1445	++	0	0.443	1	0.5055	FAM53B;RP11-12J10.3	10	126432734
cg22163856	0.026	0.0178	0.1445	++	0	0.316	1	0.5739		3	126877786
cg05528293	-0.036	0.0246	0.1445	--	0	0.713	1	0.3985	GALR1	18	74961138
cg03074317	0.0171	0.0117	0.1445	++	0	0.105	1	0.7461	C15orf61;RP11-502I4.1	15	67813332
cg24482747	0.0128	0.0088	0.1445	++	0	0.903	1	0.342		12	123315780
cg23758030	-0.0158	0.0108	0.1445	+-	45.5	1.835	1	0.1756	ZSCAN4	19	58179563
cg20655237	-0.0211	0.0144	0.1445	--	0	0.332	1	0.5642	SOX6	11	16403897
cg22707073	0.0258	0.0177	0.1445	++	0	0.846	1	0.3577	PPP1R12A	12	80203701
cg08647621	-0.0253	0.0174	0.1445	--	0	0.006	1	0.9371	CTD-3007L5.1	5	27437623
cg22817727	0.0221	0.0152	0.1445	++	0	0.98	1	0.3222		3	71928464
cg09185156	0.0193	0.0132	0.1445	++	55.8	2.262	1	0.1326	RP11-366L20.4	12	66425859
cg10463369	0.0088	0.006	0.1445	++	10.5	1.118	1	0.2904		1	87264718
cg20362821	0.0119	0.0082	0.1445	++	0	0.727	1	0.3939	RP11-505E24.2	15	101627502
cg12481156	0.0208	0.0143	0.1445	++	0	0.62	1	0.431	ROBO2	3	76891282
cg03878435	0.0113	0.0077	0.1445	++	0	0.415	1	0.5193	HCG24	6	33111074
cg25320099	-0.0139	0.0096	0.1445	+-	86	7.123	1	0.007609	KIAA1632;EPG5	18	43547351
cg09660092	0.0164	0.0112	0.1445	++	0	0.373	1	0.5415	RP11-73O6.4	6	129127718
cg13969606	-0.0213	0.0146	0.1445	--	6.9	1.074	1	0.3001	ALOXE3	17	8022305
cg21449597	-0.0108	0.0074	0.1445	--	0	0.976	1	0.3231		4	154036828
cg16677512	0.0215	0.0147	0.1445	++	0	0.762	1	0.3827	ACACA	17	35519944
cg09704584	0.0218	0.015	0.1445	++	0	0.128	1	0.7205	FAM96B;CES2	16	66968270
cg03709478	0.0094	0.0064	0.1445	++	28.2	1.393	1	0.2379	ADARB2	10	1371693
cg16425726	-0.0314	0.0215	0.1445	--	0	0.159	1	0.6902	SCD5	4	83680145
cg07760796	-0.0164	0.0112	0.1445	--	0	0.088	1	0.7673	MKRN3	15	23812334
cg04435885	0.0193	0.0133	0.1445	++	0	0.046	1	0.8294	PAM	5	102089184
cg09668735	0.011	0.0075	0.1445	++	0	0	1	0.9942	MAX	14	65532980
cg10929024	-0.0312	0.0214	0.1445	--	0	0.008	1	0.929	CSNK1E	22	38713608
cg07408989	0.0131	0.009	0.1445	-+	68	3.128	1	0.07696	DLG4	17	7116792
cg16765635	-0.0118	0.0081	0.1445	--	64.9	2.853	1	0.09122		6	137605702
cg18815589	-0.0144	0.0099	0.1445	--	0	0.095	1	0.7584	PCDH9	13	66981290
cg06727093	0.0115	0.0079	0.1445	-+	54	2.175	1	0.1402	CYFIP2;C5orf40	5	156769991
cg10662327	-0.0218	0.0149	0.1445	-+	86.4	7.341	1	0.006741	OLFML2A	9	127562983
cg19401923	-0.016	0.0109	0.1445	--	0	0.165	1	0.6843	MRPL19	2	75873790
cg03047420	0.0159	0.0109	0.1445	++	0	0.486	1	0.4857		1	29510950
cg09925572	-0.0132	0.0091	0.1445	--	0	0.065	1	0.7987	TFCP2	12	51518419
cg05725197	-0.0121	0.0083	0.1445	--	0	0.339	1	0.5602		2	237734577
cg02221572	-0.0234	0.0161	0.1445	--	1.9	1.02	1	0.3126	FOXO6	1	41826321
cg11754289	-0.0335	0.023	0.1445	-+	77.9	4.53	1	0.03331		12	54610419
cg14926246	0.0191	0.0131	0.1445	++	0	0.298	1	0.5853	CISTR;RP11-686F15.3;RP11-686F15.2	12	54146887
cg08094349	0.0342	0.0235	0.1445	++	0	0.413	1	0.5207		2	56188117
cg18690282	0.017	0.0117	0.1445	++	0	0.361	1	0.5478	TRIO	5	14251621
cg22200569	0.0124	0.0085	0.1445	++	0	0.19	1	0.6627		15	80274248
cg14159660	0.019	0.013	0.1445	++	0	0.32	1	0.5715	ANKH	5	14817367
cg01047297	-0.0244	0.0167	0.1445	--	0	0.022	1	0.8828		18	1586128
cg07785145	-0.0258	0.0177	0.1445	--	32.1	1.472	1	0.225	GRIN2A	16	9901967
cg27218243	0.0262	0.018	0.1445	++	19.3	1.239	1	0.2657	LINC00396;RP11-472K17.1	13	110705575
cg02764745	-0.0126	0.0086	0.1445	--	0	0.261	1	0.6093	SND1	7	127547434
cg24639902	0.0101	0.0069	0.1445	++	0	0.049	1	0.8257	PEBP4	8	22774971
cg11202163	0.0322	0.0221	0.1445	++	0	0.001	1	0.9731	HOXA13	7	27234975
cg03928408	-0.0274	0.0188	0.1445	--	14.6	1.171	1	0.2792		10	121588708
cg25854875	-0.0196	0.0134	0.1445	--	0	0.07	1	0.7917	EEPD1	7	36326006
cg20407792	-0.0143	0.0098	0.1445	+-	57.7	2.363	1	0.1242	TNXB	6	32044203
cg04312620	0.018	0.0123	0.1445	++	0	0.012	1	0.9145	SALL4	20	50419214
cg09287318	-0.0141	0.0097	0.1445	--	0	0.389	1	0.5331	RP11-540E16.2	4	182751132
cg15989276	0.0136	0.0093	0.1445	++	0	0	1	1	PASK	2	242063571
cg12580275	-0.0162	0.0111	0.1445	--	0	0.453	1	0.5008	RAB7L1	1	205744413
cg02351674	-0.0155	0.0106	0.1445	--	0	0.34	1	0.56	AC018685.1	2	2657018
cg20036244	0.0163	0.0112	0.1445	++	0	0.361	1	0.548	RSBN1;AP4B1-AS1;RP5-1073O3.2	1	114355431
cg00344422	0.0226	0.0155	0.1445	++	0	0.439	1	0.5076		13	100149311
cg26958124	-0.0226	0.0155	0.1445	--	0	0.105	1	0.7457	OPA3	19	46032528
cg02896318	-0.019	0.013	0.1445	--	0	0.076	1	0.7832	VWA1;RP4-758J18.10	1	1370775
cg21727032	0.0172	0.0118	0.1445	++	13.8	1.16	1	0.2816		13	107354631
cg22606736	0.0144	0.0098	0.1445	++	0	0.035	1	0.852	MATK	19	3803270
cg19486175	-0.0182	0.0125	0.1445	--	0	0.052	1	0.8193		2	129657517
cg17504164	0.0162	0.0111	0.1445	++	0	0.469	1	0.4932		1	79653656
cg06013212	0.0202	0.0138	0.1445	++	0	0.222	1	0.6377		4	2765886
cg27527371	-0.0091	0.0063	0.1445	--	0	0	1	0.9931	EPB41	1	29214792
cg02797183	0.0156	0.0107	0.1445	++	0	0.477	1	0.49	PRR9	1	153189521
cg13624452	-0.0122	0.0083	0.1445	--	0	0.828	1	0.3629	RAPGEF1	9	134595692
cg09031352	0.0238	0.0163	0.1445	++	0	0.439	1	0.5076	PTN;AC078842.4	7	137009381
cg00687728	0.0145	0.0099	0.1445	++	0	0.755	1	0.385	CTD-2034I21.2;RP11-883G14.1	16	50917680
cg00730405	-0.0425	0.0292	0.1445	--	0	0.272	1	0.6018		17	21991823
cg01499949	-0.0169	0.0116	0.1445	--	0	0.064	1	0.8003	PIGG	4	525458
cg08093099	0.029	0.0199	0.1445	++	0	0.063	1	0.8025	LINC01411;RP11-267A15.1	5	173765406
cg25685775	0.0111	0.0076	0.1445	++	0	0.001	1	0.9735	NRBF2	10	64893422
cg26148177	0.0242	0.0166	0.1445	++	0	0.05	1	0.8233	DST;RNU6-71P	6	56507670
cg10359460	-0.0221	0.0151	0.1445	-+	71.1	3.461	1	0.06283	RP11-115J16.2;RP11-115J16.1	8	9260354
cg18416503	0.0176	0.012	0.1445	+-	35.2	1.544	1	0.2141	ITPK1	14	93475974
cg23457506	-0.0208	0.0143	0.1445	--	0	0.099	1	0.753	LCLAT1	2	30687453
cg26241629	-0.0202	0.0138	0.1446	--	5.6	1.059	1	0.3034	NDUFB2-AS1;NDUFB2;RP4-726N20.2	7	140396770
cg17771011	-0.0135	0.0092	0.1446	--	0	0.508	1	0.4761	COMMD10	5	115721368
cg01778750	-0.0131	0.009	0.1446	--	0	0.002	1	0.969	AC011500.1	19	39930074
cg25030267	-0.0242	0.0166	0.1446	--	0	0.049	1	0.8247	AP3S2;C15orf38-AP3S2	15	90389319
cg16236736	-0.0237	0.0163	0.1446	--	0	0.484	1	0.4867	HECTD3	1	45474355
cg14998713	-0.0288	0.0197	0.1446	--	0	0.099	1	0.7526	ETS1	11	128391908
cg00951284	0.0202	0.0138	0.1446	++	0	0.278	1	0.598	RPL37A;AC098820.3;AC073321.5	2	217363325
cg15240033	-0.029	0.0199	0.1446	--	0	0.024	1	0.8779	RP1-223B1.1	6	3623985
cg15665081	-0.0253	0.0174	0.1446	--	0	0.571	1	0.4497	CASP4	11	104827238
cg11528914	-0.0202	0.0138	0.1446	-+	80.8	5.216	1	0.02238	LCP2	5	169724768
cg09342963	-0.0142	0.0097	0.1446	--	0	0.002	1	0.9685		11	110644968
cg06880832	0.0301	0.0206	0.1446	++	0	0.606	1	0.4364	NTRK2	9	87282781
cg14112054	0.0149	0.0102	0.1446	++	0	0.203	1	0.652	ESR1	6	152051369
cg12375380	0.0184	0.0126	0.1446	++	0	0.298	1	0.5849	EFHB	3	19976136
cg14313868	0.0229	0.0157	0.1446	++	0	0.73	1	0.3927	NDC80;METTL4	18	2571352
cg17079497	-0.0129	0.0088	0.1446	--	62.8	2.689	1	0.101	PRKG1	10	53655621
cg23950257	0.0097	0.0066	0.1446	-+	76.7	4.3	1	0.0381	U7	20	18076291
cg08812266	-0.0229	0.0157	0.1446	--	0	0.614	1	0.4334		12	132653105
cg14988347	-0.0215	0.0147	0.1446	--	0	0.802	1	0.3704	SF1	11	64546383
cg21599020	-0.0197	0.0135	0.1446	--	0	0.587	1	0.4437	SATB2-AS1;SATB2;AC017096.1	2	200336657
cg20522761	0.0105	0.0072	0.1446	++	0	0.026	1	0.8729	BAI1	8	143544249
cg09320618	-0.0152	0.0104	0.1446	--	0	0.598	1	0.4394	CTC-756D1.3	8	23351916
cg12278467	0.0245	0.0168	0.1446	++	37.9	1.609	1	0.2046	LOC645323;CTC-467M3.1;LINC00461	5	87971573
cg17898823	0.0286	0.0196	0.1446	++	0	0.173	1	0.6776	LGI2	4	25032472
cg10608004	0.0213	0.0146	0.1446	++	0	0.539	1	0.463	RPL13AP5;RPL13A	19	49991389
cg05003278	0.0275	0.0189	0.1446	++	0	0.059	1	0.8079	KIF6	6	39683463
cg25297348	-0.0115	0.0079	0.1446	--	0	0.171	1	0.6794	TASP1	20	13610663
cg16179230	0.0165	0.0113	0.1446	++	0	0.063	1	0.8025	LRRN2	1	204650628
cg01190484	0.0253	0.0173	0.1446	++	0	0.634	1	0.4258	TRIM40	6	30104593
cg00752263	-0.0268	0.0184	0.1446	--	0	0.03	1	0.8628	DOK7	4	3486116
cg10361765	0.0328	0.0225	0.1446	-+	48.9	1.957	1	0.1618	NAV2	11	19440976
cg25865179	-0.0116	0.008	0.1446	--	0	0.093	1	0.7599	ASB18	2	237150270
cg07767277	0.0125	0.0086	0.1446	++	0	0.415	1	0.5192	HILS1;SGCA	17	48248835
cg10765857	0.0089	0.0061	0.1446	++	24.8	1.33	1	0.2488	ZNF215	11	6948101
cg05339076	-0.0127	0.0087	0.1446	+-	33.6	1.507	1	0.2196	TBC1D22A	22	47513051
cg07093456	-0.0262	0.018	0.1446	--	49.6	1.983	1	0.1591	PNLIPRP2	10	118380177
cg06086785	0.0095	0.0065	0.1446	++	0	0.199	1	0.6556	DHX30	3	47889040
cg18766080	0.0136	0.0093	0.1446	++	37.4	1.597	1	0.2064	STAT1	2	191879342
cg10118227	0.027	0.0185	0.1446	++	0	0.135	1	0.7134	PANX3	11	124490178
cg05694406	0.0216	0.0148	0.1446	+-	91.7	12.043	1	0.0005199	HNRNPF	10	43903010
cg02332629	-0.0155	0.0107	0.1446	--	0	0.159	1	0.6901	ZDHHC11B;ZDHHC11	5	732913
cg07625131	-0.0273	0.0187	0.1446	--	0	0.219	1	0.6397	USH1C	11	17565878
cg13136947	0.0161	0.0111	0.1446	++	0	0.693	1	0.4052	LOC101928940;RP11-64D24.4	11	114251247
cg26054057	-0.0135	0.0093	0.1446	--	0	0.257	1	0.6122	CTDSPL;MIR26A1	3	38010715
cg15940800	0.0238	0.0163	0.1446	++	56.9	2.32	1	0.1277	ACTA2	10	90725603
cg13615136	-0.0115	0.0079	0.1446	--	0	0.014	1	0.9059		9	116362889
cg02454636	0.0162	0.0111	0.1446	++	0	0.004	1	0.9516	SLC7A5	16	87885301
cg12567901	0.0215	0.0147	0.1446	++	0	0.14	1	0.7084	PRIM1	12	57134274
cg02051771	0.0234	0.016	0.1446	++	0	0.022	1	0.8819	PCDHA7;PCDHA12;PCDHA6;PCDHA10;PCDHA4;PCDHA11;PCDHA8;PCDHA1;PCDHA2;PCDHA9;PCDHA5;PCDHA13;PCDHA3	5	140261663
cg22514034	0.0192	0.0132	0.1446	++	40.8	1.689	1	0.1938	MPP5	14	67732032
cg17289603	-0.0088	0.006	0.1446	--	0	0.563	1	0.4532	ZNF616;snoU13	19	52638734
cg14308633	0.0181	0.0124	0.1446	-+	68.3	3.157	1	0.07562		17	26309830
cg15342087	-0.0136	0.0093	0.1446	-+	67.1	3.039	1	0.08128		6	30720209
cg09248897	0.0224	0.0153	0.1446	++	0	0.19	1	0.6628	MARCH1;ANP32C	4	165119501
cg25762125	0.0117	0.008	0.1446	++	0	0.001	1	0.977	RP11-69H7.2	15	75526323
cg03770575	0.0162	0.0111	0.1446	+-	81.3	5.353	1	0.02069	SOX5;RP11-444D3.1	12	24414339
cg08644463	0.0306	0.021	0.1446	++	0	0.349	1	0.5544	GNAI3	1	110106962
cg25355599	0.0142	0.0097	0.1446	++	39.8	1.662	1	0.1973	RP11-384F7.2	3	117455566
cg20966057	-0.0185	0.0127	0.1446	--	52.6	2.11	1	0.1463		15	38690515
cg07998951	0.0214	0.0147	0.1446	-+	67.9	3.112	1	0.07772	ACTR3B	7	152456579
cg00948274	-0.014	0.0096	0.1446	--	0	0.141	1	0.7071	SOLH;LA16c-366D1.3	16	599580
cg22942794	0.0072	0.0049	0.1446	-+	0	0.885	1	0.3469	IQCA1	2	237407275
cg04804648	-0.0326	0.0224	0.1446	--	0	0.212	1	0.6451	KIF19	17	72348295
cg22586956	-0.0305	0.0209	0.1446	--	0	0.051	1	0.8206	ANKRD17	4	73939249
cg00930688	-0.021	0.0144	0.1446	--	46.6	1.873	1	0.1711	PIEZO2	18	11028049
cg23850707	0.0172	0.0118	0.1447	++	35.2	1.544	1	0.214	RAB27A	15	55582494
cg14042923	-0.0497	0.0341	0.1447	--	0	0.08	1	0.7767	WDR60	7	158713773
cg04639955	0.0157	0.0107	0.1447	++	23.6	1.308	1	0.2527	ENG	9	130586381
cg08834573	-0.0121	0.0083	0.1447	--	0	0.006	1	0.9379		10	77005666
cg06675984	-0.0249	0.0171	0.1447	--	0	0.006	1	0.9391	PTPRR;Y_RNA	12	71299969
cg01957515	-0.0234	0.0161	0.1447	--	0	0.287	1	0.5923	C1orf106	1	200865601
cg08668316	0.0188	0.0129	0.1447	++	0	0.627	1	0.4285		4	380157
cg04908608	-0.0195	0.0134	0.1447	+-	60.8	2.548	1	0.1104	PRKCE	2	46354726
cg25341338	0.0247	0.0169	0.1447	++	0	0.72	1	0.396	NHLH2	1	116380575
cg01020744	0.0327	0.0224	0.1447	-+	30.5	1.439	1	0.2303	RP11-158J3.2	5	63255888
cg13769359	-0.019	0.0131	0.1447	--	0	0.206	1	0.6497	RNF175;RP11-153M7.5	4	154641407
cg02916323	0.0261	0.0179	0.1447	++	0	0.077	1	0.7821		6	28756672
cg10617763	0.0172	0.0118	0.1447	++	0	0.177	1	0.674	MLF2	12	6858549
cg26083458	0.0237	0.0163	0.1447	++	0	0.31	1	0.5775	TAPBP	6	33280424
cg24878986	-0.0128	0.0088	0.1447	--	0	0.867	1	0.3517	AC009262.2	7	34248713
cg00224834	-0.0142	0.0097	0.1447	--	0	0.272	1	0.6022	TEC	4	48205502
cg17094003	0.0279	0.0191	0.1447	++	0	0.132	1	0.7159	RP11-235G24.1	6	161338635
cg08433766	0.012	0.0082	0.1447	++	71.7	3.53	1	0.06026	TBC1D10A;MTMR3	22	30688394
cg17538036	-0.0162	0.0111	0.1447	--	0	0.328	1	0.5671	GLB1L2	11	134232289
cg08968184	-0.013	0.0089	0.1447	--	0	0.046	1	0.8305	ZDHHC1	16	67433636
cg00925087	-0.0201	0.0138	0.1447	--	0	0.665	1	0.4147	LHCGR	2	48962273
cg02872914	-0.0121	0.0083	0.1447	--	12	1.136	1	0.2865	CTBP2	10	126713578
cg20283587	-0.0175	0.012	0.1447	--	0	0.497	1	0.4809		18	60666274
cg03388193	0.017	0.0116	0.1447	++	0	0.556	1	0.4559	HPSE2	10	100996070
cg05977840	0.0101	0.0069	0.1447	-+	67.3	3.058	1	0.08033	LIMK2	22	31644452
cg05131957	0.0119	0.0082	0.1447	-+	52.8	2.119	1	0.1455	CRLS1	20	5986808
cg05837075	0.0155	0.0106	0.1447	++	0	0.083	1	0.7728	ERO1L	14	53162160
cg18098079	0.0121	0.0083	0.1447	++	0	0.019	1	0.8891	DPPA2	3	109035383
cg18772025	0.0161	0.011	0.1447	++	33.8	1.51	1	0.2191		3	136520863
cg09850632	-0.0208	0.0143	0.1447	--	0	0.184	1	0.6681	RAB4A;RP5-1061H20.4	1	229406661
cg23916252	-0.015	0.0103	0.1447	--	0	0.318	1	0.5728	GRIK5	19	42547185
cg08741280	-0.0158	0.0109	0.1447	--	0	0.016	1	0.8982	TACC3	4	1736942
cg18796287	-0.0149	0.0102	0.1447	--	0	0.162	1	0.6873	LOC389333;C5orf65	5	138730886
cg13295546	-0.0132	0.0091	0.1447	-+	86.7	7.515	1	0.00612	RASSF9	12	86217321
cg14282406	-0.0173	0.0119	0.1447	--	4.5	1.047	1	0.3063	CRB2	9	126133024
cg13823977	-0.0154	0.0105	0.1447	--	0	0.023	1	0.8785	FPR3	19	52314719
cg21239997	-0.0128	0.0088	0.1447	--	25.7	1.345	1	0.2461	C2orf84;AC008073.7	2	24398519
cg05710562	-0.0119	0.0082	0.1447	--	0	0.148	1	0.7007		3	13323633
cg08215925	0.0323	0.0222	0.1447	++	0	0.128	1	0.7202	FOXP1	3	71633214
cg19094530	0.0216	0.0148	0.1447	++	0	0.135	1	0.7131		10	79470169
cg13039140	-0.0128	0.0087	0.1447	--	0	0.468	1	0.4938		8	144211942
cg04235008	-0.0124	0.0085	0.1447	--	43.5	1.771	1	0.1833	ARHGAP23	17	36584421
cg11205006	-0.0157	0.0108	0.1447	--	0	0.164	1	0.6852	HPS4	22	26875499
cg08918272	-0.0305	0.0209	0.1447	--	0	0.076	1	0.7826		6	142767650
cg12507168	0.0112	0.0077	0.1447	++	0	0.735	1	0.3912		1	15551031
cg11833275	-0.021	0.0144	0.1447	--	0	0.374	1	0.541	KHDRBS1	1	32479650
cg08895669	0.0133	0.0091	0.1447	++	0	0.565	1	0.4522	PITX3;RP11-242B12.5	10	103992473
cg18671057	0.0225	0.0154	0.1447	++	36.6	1.577	1	0.2091	GFOD1	6	13489248
cg25327247	-0.017	0.0116	0.1447	--	0	0.724	1	0.3949	SH3GL1	19	4400302
cg09825082	-0.0305	0.0209	0.1447	--	0	0.701	1	0.4024		2	2567907
cg24666752	0.019	0.013	0.1447	++	19.6	1.244	1	0.2647	PPP2R2A	8	26173287
cg18064468	0.0164	0.0113	0.1447	++	23.5	1.307	1	0.2529		17	46570458
cg01896102	-0.0142	0.0098	0.1447	--	54.9	2.219	1	0.1363		2	10982172
cg27098470	0.017	0.0116	0.1447	++	0	0.576	1	0.4478	NFAM1	22	42828411
cg05469759	-0.015	0.0103	0.1447	--	0	0.031	1	0.8597	NDRG4	16	58498456
cg16902294	0.0151	0.0104	0.1447	-+	58.8	2.427	1	0.1193	LRAT	4	155661932
cg10946435	-0.017	0.0116	0.1447	--	0	0.35	1	0.5544	KCNN3	1	154843044
cg07831256	0.0263	0.018	0.1447	++	0	0.326	1	0.5678	FBXO31;MAP1LC3B	16	87423343
cg27263483	-0.0176	0.0121	0.1447	-+	64	2.776	1	0.09569	ZNF134	19	58132949
cg02553451	0.0187	0.0128	0.1447	++	0	0.167	1	0.6827	DCAF13	8	104448213
cg27444225	0.0105	0.0072	0.1447	++	0	0.388	1	0.5331	CCDC33;RP11-60L3.2	15	74594705
cg18587351	-0.0169	0.0116	0.1447	--	0	0.02	1	0.888	ADGRV1;GPR98	5	89967386
cg24367016	-0.0251	0.0172	0.1447	-+	51.2	2.05	1	0.1522	SFT2D2	1	168195398
cg23803382	0.0293	0.0201	0.1447	++	0	0.004	1	0.9501	LOC101927592;RP11-575F12.1	12	127459482
cg20715648	-0.0238	0.0163	0.1447	+-	94.3	17.616	1	2.704e-05		5	8316549
cg24615044	0.0139	0.0095	0.1447	++	68.6	3.181	1	0.07452	TMUB2;C17orf65	17	42264691
cg03578375	-0.0254	0.0174	0.1447	-+	71.4	3.494	1	0.0616		7	130417085
cg14276488	0.0246	0.0169	0.1447	++	0	0	1	0.9897	SLC1A1	9	4491114
cg17930272	-0.0154	0.0105	0.1447	--	0	0.899	1	0.3429	THSD1;RNY4P24	13	52973481
cg22306683	-0.0284	0.0195	0.1447	--	0	0.006	1	0.9381	CIC	19	42788013
cg23931121	0.0128	0.0088	0.1447	++	0	0.018	1	0.8928	AHDC1	1	27878094
cg03108070	0.0296	0.0203	0.1447	++	0	0.076	1	0.7825	B3GALT4	6	33245490
cg20562523	0.0147	0.0101	0.1447	++	11.2	1.127	1	0.2885		15	98974806
cg11645631	-0.018	0.0123	0.1447	+-	59	2.436	1	0.1186	FAM159B	5	63986656
cg18976810	0.017	0.0116	0.1448	++	0	0.445	1	0.5046		1	212895501
cg13253785	0.0128	0.0087	0.1448	+-	80.1	5.017	1	0.0251	KDM5B	1	202776269
cg25475999	-0.0211	0.0145	0.1448	--	0	0.004	1	0.9497	SLC1A2	11	35282046
cg09063485	-0.0154	0.0106	0.1448	--	0	0.208	1	0.6484	RP11-352D13.5;RP11-352D13.6	15	69570765
cg10241684	-0.0188	0.0129	0.1448	--	0	0.475	1	0.4905	NR2C2	3	14998547
cg08644980	0.0144	0.0098	0.1448	++	0	0.803	1	0.3702	CACNA1H	16	1265487
cg20155440	0.0259	0.0178	0.1448	++	0	0.022	1	0.8828	ZNF92	7	64838783
cg09147429	0.0235	0.0161	0.1448	++	0	0.149	1	0.6995	C12orf28;AC025263.3	12	70219209
cg23734279	0.0105	0.0072	0.1448	++	0	0.118	1	0.7312		2	113446472
cg03186993	-0.0138	0.0094	0.1448	--	0	0.921	1	0.3371		7	515230
cg00837619	0.0262	0.0179	0.1448	++	0	0.925	1	0.3362	AL163195.3;RNASE11	14	21077925
cg22360089	-0.0179	0.0123	0.1448	+-	86.1	7.2	1	0.00729		6	87067940
cg18291088	0.0218	0.0149	0.1448	++	0	0.122	1	0.7274		6	83423356
cg03755945	-0.0094	0.0064	0.1448	--	0	0.19	1	0.6626	KIAA0141	5	141320601
cg03437770	0.0088	0.006	0.1448	++	0	0.236	1	0.6268	SNX29	16	12442738
cg09836370	-0.0217	0.0149	0.1448	--	0	0.044	1	0.8332	PVT1	8	128864516
cg16028117	-0.0289	0.0198	0.1448	--	50.6	2.025	1	0.1548	ATG7	3	11348436
cg27546195	0.0198	0.0136	0.1448	++	55.4	2.241	1	0.1344	RAB3GAP2	1	220446041
cg24360924	0.0289	0.0199	0.1448	++	0	0.866	1	0.352	HCCA2;DUSP8;LOC338651;RP13-25N22.1	11	1594326
cg09076927	-0.0091	0.0062	0.1448	--	51.8	2.073	1	0.1499	ZDHHC14	6	158094919
cg06481504	0.0099	0.0068	0.1448	-+	73.9	3.831	1	0.05032	RGR	10	86008430
cg23865980	0.0114	0.0078	0.1448	++	0	0.143	1	0.7052	ZMIZ1	10	80904376
cg23957084	-0.0164	0.0112	0.1448	--	0	0.002	1	0.9622	MRPL40;HIRA	22	19418954
cg21683105	0.024	0.0165	0.1448	-+	67.8	3.102	1	0.07822	OBSCN	1	228494821
cg01163515	-0.025	0.0172	0.1448	--	0	0.321	1	0.5709	ACTR8;AC012467.1	3	53917000
cg15655027	0.0152	0.0104	0.1448	++	0	0.001	1	0.9712	ANK1	8	41575780
cg22356541	-0.0247	0.0169	0.1448	--	0	0.531	1	0.4663	FGF9	13	22277315
cg03786165	0.0123	0.0084	0.1448	++	0	0.005	1	0.9429		18	35150009
cg14472181	-0.013	0.0089	0.1448	--	0	0.395	1	0.5295	BRD3;RP11-374P20.4	9	136921209
cg25594376	-0.0226	0.0155	0.1448	--	0	0.021	1	0.8852		17	48036396
cg18692214	0.0225	0.0154	0.1448	++	8.2	1.089	1	0.2966	TIAM1	21	32650546
cg06756217	-0.0222	0.0152	0.1448	--	43.7	1.777	1	0.1825	MUC2	11	1092321
cg12474713	0.0179	0.0123	0.1448	++	0	0.03	1	0.8618	RBM27;U7	5	145624972
cg17567128	0.0285	0.0195	0.1448	++	0	0.305	1	0.5807	GTF2B	1	89353889
cg17957235	0.0214	0.0146	0.1448	++	60.9	2.555	1	0.1099	C11orf36	11	3243891
cg20161275	-0.0231	0.0158	0.1448	--	0	0.403	1	0.5257	EBF3	10	131648297
cg13316960	0.0263	0.018	0.1448	++	0	0.027	1	0.8701	PMP22;snoU13	17	15141116
cg15414924	0.024	0.0164	0.1448	++	0	0.353	1	0.5526	RP11-317N8.5	14	36291501
cg14574510	0.0191	0.0131	0.1448	++	50.7	2.029	1	0.1544	DHFRL1;NSUN3	3	93782661
cg22774726	-0.0125	0.0086	0.1448	--	0	0.307	1	0.5793	PTGFRN	1	117465985
cg08584759	0.0515	0.0353	0.1448	++	54.6	2.203	1	0.1378	C10orf47;RP11-401F24.4	10	11912126
cg26518431	0.0206	0.0141	0.1448	++	15.2	1.18	1	0.2774	MGC12982;FOXD2;RP11-511I2.5	1	47901555
cg13625328	-0.0273	0.0187	0.1448	--	0	0.16	1	0.6892		20	55560171
cg22599985	0.0109	0.0075	0.1448	++	0	0.474	1	0.4912	SLC11A2	12	51420538
cg19620086	-0.0127	0.0087	0.1448	+-	50.7	2.03	1	0.1542	SLC38A2	12	46768016
cg16652937	0.0183	0.0125	0.1448	++	0	0.031	1	0.861	UBE2E2;AC135966.1	3	23243625
cg01856023	0.0161	0.011	0.1448	++	0	0.718	1	0.3968	PLCG2	16	81969883
cg12017722	-0.0181	0.0124	0.1448	--	0	0.067	1	0.7962	ISG20	15	89181425
cg13030790	0.0159	0.0109	0.1448	++	0	0.494	1	0.4821	RUNX1	21	36421503
cg02604018	0.0166	0.0114	0.1448	++	0	0.656	1	0.418		3	128271908
cg14614793	0.0292	0.02	0.1448	++	0	0.784	1	0.3759	IKBKAP;C9orf6;FAM206A	9	111695728
cg15739118	0.0188	0.0129	0.1448	+-	75.1	4.019	1	0.04499		8	103679078
cg14255337	-0.0096	0.0066	0.1448	--	0	0.945	1	0.3311	KDM2B	12	121972602
cg20959851	0.0103	0.0071	0.1448	++	0	0.803	1	0.3701		1	54961217
cg03213860	0.0301	0.0207	0.1448	+-	78.9	4.729	1	0.02965	PAK1	11	77185670
cg02174952	-0.0269	0.0185	0.1448	--	0	0.272	1	0.6021		2	40962548
cg24774960	0.0364	0.025	0.1448	++	0	0.068	1	0.794	MAPK8IP1	11	45906625
cg03847155	0.0167	0.0115	0.1448	++	42.9	1.75	1	0.1859		2	170384932
cg08251531	-0.0158	0.0108	0.1448	--	0	0.104	1	0.747	ZBTB43	9	129567802
cg17672740	0.0115	0.0079	0.1448	++	0	0.015	1	0.9023	AIP	11	67255424
cg03912887	0.025	0.0172	0.1448	++	0	0.022	1	0.8829	RREB1	6	7107791
cg00888701	-0.022	0.0151	0.1448	+-	40.6	1.684	1	0.1944	CCBE1	18	57358214
cg05403744	-0.0136	0.0093	0.1448	+-	74.1	3.861	1	0.04943	GLI2	2	121746753
cg19899694	0.0334	0.0229	0.1449	+-	79.8	4.941	1	0.02623	SPRN	10	135237140
cg21417843	0.0197	0.0135	0.1449	++	0	0.075	1	0.7836	ZCCHC17;SNRNP40	1	31769635
cg00202522	-0.0112	0.0077	0.1449	+-	15	1.177	1	0.2779	SEMA4A	1	156127527
cg15746253	-0.0216	0.0148	0.1449	--	0	0.661	1	0.4161	KCNQ3	8	133141656
cg11647439	-0.0178	0.0122	0.1449	+-	35.1	1.54	1	0.2147	TTC19	17	15906619
cg00629236	-0.0137	0.0094	0.1449	+-	64.8	2.84	1	0.09194		2	69527594
cg03428581	0.0184	0.0126	0.1449	++	0	0.077	1	0.781	KIAA1530	4	1340937
cg07005960	0.0167	0.0115	0.1449	++	2	1.02	1	0.3125	METRNL	17	81050498
cg15207313	-0.0235	0.0161	0.1449	--	0	0.219	1	0.6395		17	5584938
cg02917381	-0.0192	0.0131	0.1449	--	0	0.155	1	0.6936	MEIS2	15	37393188
cg12210523	-0.0122	0.0084	0.1449	--	0	0.683	1	0.4085	RP11-114N19.3	14	81613964
cg04273573	-0.0207	0.0142	0.1449	+-	41.3	1.702	1	0.192		5	2197265
cg24109116	0.0123	0.0085	0.1449	++	0	0.705	1	0.401	MBLAC1;RP11-506M12.1	7	99725975
cg17486066	0.0205	0.014	0.1449	++	0	0.294	1	0.5876	HMGB4;CSMD2	1	34330045
cg26311178	0.023	0.0158	0.1449	++	0	0.016	1	0.9002	FAM188A	10	15856655
cg14888823	-0.0208	0.0143	0.1449	--	0	0.001	1	0.9735		6	155672764
cg11830463	-0.0114	0.0078	0.1449	--	54.2	2.183	1	0.1395	CAND2	3	12848589
cg22828900	-0.0142	0.0098	0.1449	--	0	0.172	1	0.6782	NTN4;RP11-410A13.3	12	96184787
cg12644668	-0.0202	0.0139	0.1449	--	0	0.101	1	0.7512	PLCH2	1	2434215
cg06496630	0.0182	0.0125	0.1449	++	0	0.281	1	0.5961	CATSPER2;PPIP5K1;CKMT1A;STRC	15	43941061
ch.20.396516F	-0.0252	0.0173	0.1449	--	61.3	2.583	1	0.108	DTD1	20	18644103
ch.20.20712870F	-0.0218	0.0149	0.1449	--	0	0.642	1	0.423		20	20764870
cg26215389	0.0179	0.0123	0.1449	++	0	0.004	1	0.9471	RN5S72	1	184984714
cg10438236	-0.0259	0.0178	0.1449	-+	69.8	3.317	1	0.06859	IPW;SNHG14	15	25365717
cg03870762	-0.0108	0.0074	0.1449	--	0	0.342	1	0.5589	PPARGC1B	5	149139559
cg12969644	-0.014	0.0096	0.1449	--	0	0.009	1	0.9235	RASEF	9	85678242
cg09213451	0.0139	0.0095	0.1449	++	0	0.001	1	0.9703		14	61569759
cg12197399	0.0157	0.0108	0.1449	++	0	0.234	1	0.6285	SORBS2	4	186741887
cg10849434	-0.0103	0.007	0.1449	--	48.6	1.946	1	0.163	ARL17A;RP11-156P1.3;RP11-156P1.2;RP11-156P1.1	17	45110797
cg15021029	0.0119	0.0082	0.1449	++	0	0.626	1	0.4287	GCFC2	2	75933248
cg14172981	0.0257	0.0177	0.1449	++	75.1	4.015	1	0.04511		13	109959385
cg09813301	0.0148	0.0101	0.1449	-+	64.5	2.814	1	0.09345		16	411182
cg01667219	-0.0177	0.0121	0.1449	--	0	0.123	1	0.7257	PIP4K2A	10	22944569
cg08863719	-0.0372	0.0255	0.1449	--	0	0.036	1	0.8492	PLCE1	10	95753265
cg00700676	0.0219	0.015	0.1449	++	0	0.078	1	0.7803	PAX6	11	31813812
cg16973694	-0.0104	0.0071	0.1449	--	0	0.043	1	0.8353	ORAI1	12	122066736
cg24685664	-0.0336	0.023	0.1449	--	0	0.134	1	0.714	SEMA6D	15	47477911
cg03492495	-0.0211	0.0144	0.1449	--	0	0.714	1	0.3982	FIG4	6	110015052
cg07162124	-0.0273	0.0188	0.1449	-+	67.2	3.048	1	0.08083		5	140091102
cg09612655	0.0139	0.0095	0.1449	++	0	0.01	1	0.92	KLHL29	2	23642945
cg10594034	0.0148	0.0102	0.1449	-+	38.3	1.622	1	0.2029	PPM1H	12	63164557
cg24849475	-0.0228	0.0156	0.1449	--	0	0.138	1	0.7102		8	47109311
cg17927236	0.03	0.0206	0.1449	++	0	0.711	1	0.3991	TMEM161B;CTC-358I24.1	5	87565552
cg01370334	-0.0124	0.0085	0.1449	+-	67.3	3.058	1	0.08034	ADI1	2	3504370
cg11393479	0.0201	0.0138	0.1449	-+	82.8	5.804	1	0.01599	RGL3	19	11529564
cg19741167	0.0259	0.0178	0.1449	++	0	0.143	1	0.7057	POLR1A	2	86263270
cg17107599	-0.0177	0.0122	0.1449	--	0	0.686	1	0.4075	LEMD3	12	65602941
cg07520810	0.0147	0.0101	0.1449	++	33.8	1.51	1	0.2191	ARID5B	10	63809149
cg18119735	-0.0194	0.0133	0.1449	--	1.7	1.017	1	0.3133	ACTN2	1	236850308
cg21072887	0.0119	0.0081	0.1449	++	0	0.909	1	0.3405	ZNF513	2	27601874
cg26705561	0.0183	0.0126	0.1449	++	7.4	1.08	1	0.2987	SEC31B;NDUFB8;RP11-411B6.6	10	102279791
cg18051552	0.0245	0.0168	0.1449	++	0	0.865	1	0.3523	SMAP1	6	71548732
cg03391417	-0.025	0.0171	0.1449	-+	49.5	1.978	1	0.1596	RP11-202A13.1	3	133776930
cg12901195	-0.0116	0.0079	0.1449	--	0	0.18	1	0.6718	APEH	3	49715939
cg09323835	0.01	0.0069	0.1449	++	63.2	2.716	1	0.09937	LINC00327	13	24041251
cg02901887	0.0115	0.0079	0.1449	++	0	0	1	0.9986	FHDC1	4	153877952
cg14281095	0.0109	0.0075	0.1449	-+	44.8	1.813	1	0.1782	TTC39A	1	51763672
cg10395934	-0.0152	0.0104	0.1449	--	5.8	1.062	1	0.3028	TRMT61A	14	104002654
cg17117310	0.019	0.013	0.1449	++	28.5	1.398	1	0.237		19	3133726
cg10004079	0.0271	0.0186	0.1449	++	0	0.305	1	0.5805	NLK	17	26372530
cg01993760	0.016	0.011	0.1449	++	31.3	1.457	1	0.2275	AE000662.93;AE000662.92	14	23025352
cg17333291	-0.0121	0.0083	0.1449	--	0	0.293	1	0.5884	GPER;C7orf50	7	1126326
cg02641517	-0.0175	0.012	0.1449	--	0	0.005	1	0.9419	CACNA2D3	3	54169983
cg18796990	0.025	0.0172	0.1449	++	0	0.022	1	0.8831	PSPH	7	56102153
cg07959956	-0.0102	0.007	0.1449	--	0	0.893	1	0.3446	ERC2	3	56499987
cg08972831	-0.0183	0.0126	0.1449	--	25.4	1.341	1	0.2469		12	68091432
cg16153071	-0.0133	0.0091	0.1449	--	0	0.793	1	0.3733	NPEPL1;STX16-NPEPL1	20	57264032
cg02909793	0.0102	0.007	0.1449	++	6.5	1.069	1	0.3011		20	56324509
cg14898366	0.0147	0.0101	0.1449	++	0	0.048	1	0.8264	KDM4B	19	5075704
cg03495652	0.0356	0.0244	0.1449	+-	60.3	2.516	1	0.1127	SLC35E3	12	69145748
cg17071731	-0.0115	0.0079	0.1449	+-	68	3.127	1	0.07701		3	11127293
cg24858440	-0.0282	0.0194	0.1449	--	0	0.023	1	0.8796	GNAL	18	11688772
cg06840109	0.0283	0.0194	0.1449	++	0	0.172	1	0.6782		7	63498367
cg25059590	0.0191	0.0131	0.1449	++	0	0.424	1	0.5148	HELQ;MRPS18C	4	84376998
cg19142181	-0.0564	0.0387	0.1449	-+	62.6	2.676	1	0.1019	SLC17A9	20	61591066
cg06530015	0.0137	0.0094	0.1449	++	0	0.07	1	0.7906	AKT1	14	105259987
cg06246630	-0.0164	0.0113	0.1449	--	0	0.051	1	0.8206		15	93851032
cg19782772	-0.028	0.0192	0.1449	--	0	0.135	1	0.7137	TAF5	10	105148169
cg19128351	0.0107	0.0073	0.1449	++	0	0.486	1	0.4856		1	247509629
cg17818756	-0.0248	0.017	0.1449	--	62.1	2.638	1	0.1043	CARD18	11	105011495
cg19290738	0.03	0.0206	0.1449	++	0	0.075	1	0.7845	AP3D1	19	2152184
cg02251141	0.0118	0.0081	0.1449	++	0	0.593	1	0.4414	LOC441455	9	99487814
cg26071135	0.0141	0.0097	0.1449	++	0	0.001	1	0.9809	TSPAN4;POLR2L	11	843943
cg15203881	0.0208	0.0143	0.145	-+	59.8	2.488	1	0.1147	CTB-12O2.1	5	151337400
cg05969038	-0.0193	0.0132	0.145	--	0	0.853	1	0.3556	FAM20C	7	213500
cg22302626	0.0165	0.0113	0.145	++	0	0.13	1	0.7183	C19orf66	19	10196930
cg25730371	0.0153	0.0105	0.145	++	17	1.206	1	0.2722	LMO7;LMO7-AS1;RP11-173B14.5;RP11-29G8.3	13	76210135
cg12157782	0.0218	0.0149	0.145	++	8.8	1.096	1	0.2952	AE000661.37	14	22850524
cg08149789	-0.0224	0.0154	0.145	--	60.5	2.529	1	0.1117	BRD2	6	32940799
cg04449354	0.0106	0.0072	0.145	+-	79.4	4.855	1	0.02757	PLEKHG3	14	65208176
cg08750890	-0.0197	0.0135	0.145	--	0	0.538	1	0.4632	LRBA	4	151937039
cg13294852	-0.0175	0.012	0.145	--	0.2	1.002	1	0.3169		2	102672129
cg12138678	0.0193	0.0133	0.145	++	0	0.775	1	0.3786	EPSTI1	13	43566618
cg14426836	0.0119	0.0081	0.145	++	0	0.009	1	0.9227	CLEC2L	7	139229165
cg23008977	0.0126	0.0087	0.145	++	0	0.038	1	0.8448		1	182673803
cg25134401	0.0217	0.0149	0.145	++	0	0.006	1	0.9401	TBCD	17	80730489
cg14920346	-0.0143	0.0098	0.145	--	72.9	3.694	1	0.0546	SLC22A18AS	11	2915333
cg01209599	0.0155	0.0106	0.145	++	10	1.111	1	0.2918	TMEM8A;LOC100134368;Z97634.5	16	432973
cg07383171	-0.0233	0.016	0.145	+-	64.4	2.809	1	0.09375	BNC2;RP11-62F24.1	9	16625585
cg10081621	0.0198	0.0136	0.145	++	0	0.032	1	0.8574	MCTP2	15	94808566
cg20470015	0.0258	0.0177	0.145	++	0	0.849	1	0.3567	MRPS27	5	71591661
cg26455451	0.0087	0.0059	0.145	++	0	0.166	1	0.6839	PMF1;PMF1-BGLAP;RP11-54H19.8	1	156201946
cg13223509	-0.0128	0.0088	0.145	--	0	0.554	1	0.4568	FGF6	12	4543316
cg06995828	0.0221	0.0152	0.145	++	0	0.267	1	0.6052		2	84160861
cg22947679	-0.0119	0.0082	0.145	+-	32.1	1.474	1	0.2247	MAN1A2	1	117909175
cg03016638	0.0162	0.0111	0.145	++	0	0.149	1	0.699	CEP192	18	12991013
cg07053495	0.024	0.0164	0.145	++	0	0.015	1	0.9016		18	20275308
cg16345880	0.0158	0.0108	0.145	++	0	0.005	1	0.946	SARS	1	109756737
cg05215336	0.0121	0.0083	0.145	++	0	0.009	1	0.9247	CC2D1B	1	52832994
cg08543630	-0.0179	0.0123	0.145	+-	79.1	4.78	1	0.02879		13	80792236
cg24030441	-0.0084	0.0058	0.145	--	0	0.532	1	0.4659		13	27472408
cg18837429	-0.0095	0.0065	0.145	--	0	0.003	1	0.9536	LTBP2	14	75050528
cg01106576	0.0263	0.018	0.145	++	0	0.177	1	0.6743	NEDD4L	18	55952429
cg07053371	0.0181	0.0124	0.145	++	0	0.715	1	0.3977	SLC9A2	2	103325530
cg13718098	0.0185	0.0127	0.145	++	0	0.396	1	0.5291	USP22	17	20944116
cg06698162	-0.0151	0.0103	0.145	--	0	0.616	1	0.4325	MYO5A;RP11-430B1.4	15	52602876
cg12734832	0.0214	0.0147	0.145	++	0	0.523	1	0.4698		5	3770382
cg10023454	-0.0181	0.0124	0.145	--	0	0.525	1	0.4687	QSOX1	1	180137918
cg00158081	0.0184	0.0126	0.145	++	0	0.307	1	0.5794	CCDC11	18	47753746
cg22188627	-0.0282	0.0194	0.145	--	0	0.385	1	0.5349	RP11-115D19.1	4	90471096
cg21564289	0.0291	0.02	0.145	++	58.1	2.387	1	0.1223	FNDC3B	3	172018688
cg04637429	-0.0111	0.0076	0.145	--	0	0.745	1	0.388	CDX1;AC005895.4	5	149563326
cg22463231	0.0251	0.0172	0.145	++	0	0	1	0.9875	ZFP64	20	50806948
cg17330475	-0.0259	0.0177	0.145	--	0	0.002	1	0.9659		11	63560118
cg27330053	-0.0095	0.0065	0.145	--	47.2	1.894	1	0.1688		2	153057298
cg26306289	-0.0234	0.0161	0.145	--	0	0.119	1	0.7303	NT5C3	7	33080571
cg08100069	-0.016	0.011	0.145	--	0	0.385	1	0.535		9	139014709
cg04384031	-0.0079	0.0054	0.145	+-	44.7	1.808	1	0.1788		17	19631485
cg14305965	0.0237	0.0162	0.145	++	0	0.274	1	0.6005		13	107776789
cg23406407	0.0165	0.0113	0.145	++	0	0.5	1	0.4794	ARSG;SLC16A6	17	66283994
cg05705964	0.0258	0.0177	0.145	++	48	1.922	1	0.1656	CTPS	1	41453012
cg13486959	-0.0106	0.0072	0.145	--	0	0.276	1	0.5996	CASZ1	1	10714619
cg14802355	0.0258	0.0177	0.145	++	0	0.478	1	0.4895	MANBA	4	103683140
cg21674021	0.0181	0.0124	0.145	++	0	0.025	1	0.8747	LOC101927844	1	87678328
cg01799930	-0.0238	0.0163	0.145	-+	71.4	3.491	1	0.06169	KIAA1751;C1orf222	1	1914124
cg16600829	-0.0111	0.0076	0.145	--	0	0.49	1	0.4838	STC2	5	172756429
cg16561206	-0.017	0.0117	0.145	--	0	0.791	1	0.3739	FLJ26850;CTD-2126E3.1	19	50553022
cg02522041	-0.0168	0.0115	0.145	--	66.7	3.003	1	0.0831	MUC5B	11	1249008
cg21442825	-0.0147	0.0101	0.145	--	0	0.046	1	0.8293	RP11-613D13.8;RP11-613D13.4	11	43968792
cg17444582	-0.0129	0.0089	0.145	--	0	0.002	1	0.9608	DHRS7C	17	9694993
cg24705442	0.0301	0.0206	0.145	++	0	0.189	1	0.664	KCTD1	18	24237412
cg08467687	-0.0258	0.0177	0.145	-+	82.6	5.745	1	0.01654	C22orf27;MORC2-AS1;MTMR3	22	31317914
cg16594066	0.0206	0.0141	0.145	++	0	0.259	1	0.6109	ZNF764;AC002310.13	16	30569726
cg17255108	0.0194	0.0133	0.145	++	0	0.815	1	0.3666	PTPRN2	7	157338433
cg11116200	-0.0184	0.0126	0.145	--	0	0.003	1	0.9534		13	112111168
cg15976217	0.0235	0.0161	0.145	++	0	0.406	1	0.5242		3	50562863
cg13873925	-0.0243	0.0167	0.145	--	0	0.161	1	0.6883	DUSP22	6	348879
cg02816732	-0.0222	0.0153	0.145	--	0	0.43	1	0.512	TNS3	7	47384337
cg20278033	0.0157	0.0108	0.145	++	0	0.048	1	0.8266	KHDRBS3	8	136579289
cg11345976	-0.015	0.0103	0.145	--	0	0.027	1	0.8702	LCLAT1	2	30864107
cg16735563	0.0128	0.0088	0.145	++	0	0.573	1	0.4492	TRIM3;ARFIP2	11	6496490
cg04951086	0.0106	0.0073	0.145	++	0	0.001	1	0.9723		1	25020921
cg04988487	0.0089	0.0061	0.145	++	0	0.069	1	0.7921	RP11-358M11.3	15	57611637
cg25397840	0.0172	0.0118	0.145	++	19.2	1.238	1	0.2659	CCDC40	17	78073434
cg20938231	-0.0181	0.0124	0.145	--	0	0.485	1	0.486	TDGF1	3	46627218
cg04942107	-0.0102	0.007	0.145	--	0	0.372	1	0.542		10	3918567
cg09151131	-0.0107	0.0074	0.145	--	0	0.849	1	0.3569		17	48552276
cg09352355	0.0179	0.0123	0.145	++	0	0.053	1	0.8185	LEF1	4	108977596
cg11202265	-0.0279	0.0192	0.145	--	0	0.375	1	0.5401	PTPRN2	7	158362907
cg03388848	-0.0182	0.0125	0.145	--	0	0.333	1	0.5638		6	164056932
cg13827984	0.017	0.0117	0.145	-+	73.7	3.809	1	0.05099		7	64699983
cg24576682	-0.0355	0.0243	0.1451	--	0	0.61	1	0.4347	FANCD2;CIDECP	3	10067451
cg16239717	0.0195	0.0134	0.1451	+-	69	3.226	1	0.0725		17	45028811
cg09275497	0.0166	0.0114	0.1451	++	0	0.352	1	0.5532	IGKV1D-16	2	90138273
cg24009544	0.0159	0.0109	0.1451	++	0	0.347	1	0.5556	P2RX7	12	121613464
cg13364268	-0.0104	0.0071	0.1451	--	0	0.076	1	0.7829	FAIM2	12	50292833
cg22937444	-0.0101	0.0069	0.1451	--	0	0.772	1	0.3796	KCNJ11	11	17411766
cg17076890	0.0149	0.0102	0.1451	-+	48.3	1.935	1	0.1642	PTF1A	10	23481421
cg16499947	-0.0186	0.0128	0.1451	--	0	0	1	0.9932	FGFR2	10	123329113
cg13769719	0.0211	0.0145	0.1451	++	0	0.024	1	0.8764	DAPK1	9	90171633
cg26435998	-0.03	0.0206	0.1451	--	0	0.169	1	0.6811	CD2AP;RP11-385F7.2	6	47496705
cg13675655	0.0128	0.0088	0.1451	++	40.7	1.685	1	0.1942	NTM	11	131626838
cg24933758	0.0182	0.0125	0.1451	+-	72	3.571	1	0.05881	MESP2	15	90319155
cg13999099	0.0161	0.011	0.1451	++	0	0.021	1	0.8852	IL6ST;CTD-2031P19.3	5	55290899
cg15079455	0.0114	0.0078	0.1451	++	0	0.049	1	0.8242	EEFSEC	3	127989828
cg23830205	0.0252	0.0173	0.1451	++	24.5	1.324	1	0.2498	FOXP1	3	71127516
cg11189709	0.0139	0.0096	0.1451	++	0	0.063	1	0.8025	GOLGA1;U4	9	127649959
cg24296786	0.0186	0.0128	0.1451	++	47.7	1.912	1	0.1667	TESK2	1	45957014
cg15937634	0.0205	0.0141	0.1451	++	0	0.004	1	0.9497	BCL7A	12	122459934
cg11051931	0.0175	0.012	0.1451	++	0	0.291	1	0.5895	RP11-307O13.1	13	35503295
cg03203667	0.017	0.0116	0.1451	-+	65.4	2.894	1	0.08893	LINC00364	13	67946668
cg21910897	-0.0202	0.0139	0.1451	-+	81.4	5.365	1	0.02054	GBX1	7	150872023
cg16004842	0.0201	0.0138	0.1451	++	0	0.057	1	0.8119		17	36151597
cg03369289	-0.033	0.0226	0.1451	--	23.9	1.314	1	0.2517		7	152619168
cg12629325	-0.023	0.0158	0.1451	--	0	0.818	1	0.3657	PCDHAC1;PCDHA7;PCDHA12;PCDHA6;PCDHA10;PCDHA4;PCDHA11;PCDHA8;PCDHA1;PCDHA2;PCDHA9;PCDHA13;PCDHA5;PCDHA3	5	140306458
cg19288362	0.0119	0.0082	0.1451	++	0	0	1	0.9943		20	31550762
ch.6.132373355F	0.02	0.0138	0.1451	++	0	0.137	1	0.7117	RP11-69I8.3	6	132331662
cg07620918	-0.0118	0.0081	0.1451	--	0	0.293	1	0.5885		3	10983606
cg17957325	0.0198	0.0136	0.1451	++	0	0.946	1	0.3307	FN1	2	216257885
cg25947998	0.0142	0.0098	0.1451	++	0	0.049	1	0.824	SGK196	8	42948467
cg20933169	0.0158	0.0108	0.1451	++	0	0.099	1	0.7532	IGDCC3	15	65657573
cg27452117	-0.0184	0.0126	0.1451	--	66.5	2.984	1	0.08411	STK17B	2	197036434
cg24084871	-0.0153	0.0105	0.1451	--	0	0.288	1	0.5914	NR4A1	12	52428202
cg07994320	0.0202	0.0139	0.1451	++	0	0.01	1	0.9211	CHST11	12	104850524
cg05328057	0.0183	0.0125	0.1451	++	0	0.974	1	0.3236	CDH5	16	66436664
cg24879858	0.0252	0.0173	0.1451	++	40.3	1.676	1	0.1954	EFTUD2;CCDC103;FAM187A	17	42976932
cg25983553	-0.0143	0.0098	0.1451	--	0	0.244	1	0.6215		10	130339134
cg06806493	0.0208	0.0143	0.1451	++	0	0.234	1	0.6287	ASTN2	9	119697968
cg03115547	-0.0164	0.0113	0.1451	--	0	0.044	1	0.833	ZNF507	19	32836416
cg22080435	0.0164	0.0113	0.1451	++	0	0.093	1	0.7604	CRYL1	13	21100193
cg20339840	-0.0152	0.0105	0.1451	+-	82.8	5.826	1	0.01579	SLC25A18	22	18049746
cg15423452	0.0076	0.0052	0.1451	++	0	0.547	1	0.4594	TNS3	7	47440049
cg09697104	-0.0243	0.0166	0.1451	--	0	0.045	1	0.8318	FECH	18	55212722
cg10043665	-0.0226	0.0155	0.1451	--	0	0	1	0.9961	KRTAP19-5	21	31874552
cg12409547	0.0085	0.0058	0.1451	++	0	0.007	1	0.9312	HSPG2	1	22222815
cg11514965	-0.013	0.0089	0.1451	--	0	0.165	1	0.6848	RAD51B	14	68750324
cg27109912	0.0162	0.0111	0.1451	++	52.3	2.096	1	0.1476		17	38707719
cg23752599	-0.0152	0.0105	0.1451	--	0	0.042	1	0.837	PADI4	1	17674246
cg18766780	0.0146	0.01	0.1451	++	0	0.014	1	0.9062	CHMP5;BAG1	9	33263938
cg19139358	0.0158	0.0108	0.1451	++	0	0.06	1	0.8062		5	111400717
cg17713954	0.0123	0.0085	0.1451	++	0	0.194	1	0.6595	RP11-1C8.4	8	104511281
cg19285528	0.0189	0.013	0.1451	++	0	0.198	1	0.6565		10	116789671
cg26352006	-0.0204	0.014	0.1451	--	23.6	1.31	1	0.2525	RAI14	5	34749940
cg05226323	0.0251	0.0172	0.1451	-+	79.6	4.895	1	0.02693	FAM104A;C17orf80	17	71228757
cg21739584	0.0165	0.0113	0.1451	++	0	0.052	1	0.8189	BCL6	3	187452863
cg27379758	-0.0274	0.0188	0.1451	--	0	0.253	1	0.6151	PWP1	12	108079535
cg14021698	0.0323	0.0222	0.1451	++	0	0.044	1	0.8348	KRTAP21-2	21	32120402
cg20647744	-0.0125	0.0086	0.1451	--	31.8	1.467	1	0.2259	RNU6ATAC2P	5	55594466
cg06871919	0.0279	0.0191	0.1451	++	0	0.311	1	0.5773	C5orf22	5	31538347
cg05254747	-0.0205	0.0141	0.1451	--	0	0.289	1	0.5911	SLC39A14	8	22223937
cg13544758	0.0285	0.0196	0.1451	++	0	0.003	1	0.9581	SRPK1	6	35889047
cg09446373	0.0193	0.0133	0.1451	++	0.3	1.003	1	0.3166	PRKCH	14	61983913
cg08813207	-0.02	0.0138	0.1451	--	0	0.004	1	0.9513	RAB26	16	2198777
cg10251229	0.0135	0.0093	0.1451	++	0	0.024	1	0.877	PRKAR1B	7	630581
cg26121639	0.0215	0.0148	0.1451	++	53.2	2.139	1	0.1436	EBF3	10	131639315
cg17741865	0.0272	0.0187	0.1451	++	0	0.812	1	0.3676	MIR2110;C10orf118	10	115934433
cg04096653	-0.0144	0.0099	0.1451	--	33	1.493	1	0.2218		16	85171120
cg09977126	-0.0138	0.0095	0.1451	--	61.9	2.625	1	0.1052	SV2C;RP11-466P24.6	5	75599987
cg17417720	0.0214	0.0147	0.1451	++	32.7	1.486	1	0.2229	DUSP27	1	167069995
cg11478249	-0.0124	0.0085	0.1451	--	0	0.673	1	0.4119	EXOC3	5	464910
cg24482653	0.0196	0.0135	0.1451	++	0	0.966	1	0.3256	PRMT1	19	50187993
cg20409392	0.0153	0.0105	0.1451	++	0	0.716	1	0.3974		9	38084451
cg00703019	0.0158	0.0108	0.1451	++	0	0.142	1	0.7062	VAMP3	1	7831811
cg19561055	0.0191	0.0131	0.1451	++	0	0.041	1	0.8404	RP11-439E19.10	1	246934409
cg27662424	0.0218	0.015	0.1451	++	0	0.4	1	0.5272	JARID2;U6	6	15315080
cg07975778	0.0243	0.0167	0.1451	+-	55.6	2.253	1	0.1334	NID2	14	52535425
cg06882116	0.0141	0.0097	0.1451	++	68.1	3.136	1	0.07659	KIF21A	12	39725994
cg25077287	0.0111	0.0076	0.1451	-+	32.6	1.483	1	0.2233	TRIM29	11	119991619
cg23028740	0.015	0.0103	0.1451	++	0	0.115	1	0.7347	C1orf100;RP11-518L10.2	1	244545617
cg08882278	-0.0125	0.0086	0.1451	--	39.2	1.646	1	0.1995	ZNF423	16	49620463
cg10532540	0.0169	0.0116	0.1451	++	0	0.714	1	0.398	F5	1	169555773
cg09964625	-0.0125	0.0086	0.1451	--	0	0.058	1	0.8101	TSNARE1	8	143460768
cg11130163	0.0298	0.0205	0.1451	++	0	0.043	1	0.836	PSMD5	9	123593869
cg08676425	0.0185	0.0127	0.1451	++	0	0.286	1	0.5929	TMEM91;CTC-435M10.3	19	41882327
cg02196651	0.0204	0.014	0.1451	++	0	0.326	1	0.5679	LNX1;LNX1-AS2	4	54457842
cg06637978	0.0301	0.0206	0.1451	++	0	0.354	1	0.5519		13	68878465
cg22603247	-0.0333	0.0228	0.1451	--	0	0.584	1	0.4448	HMX2	10	124907553
cg11529924	-0.0105	0.0072	0.1451	--	0	0.074	1	0.786	COL6A2	21	47545200
cg18358894	-0.0196	0.0135	0.1452	+-	27.5	1.379	1	0.2402		7	121956890
cg06479520	0.0071	0.0049	0.1452	++	38.3	1.62	1	0.203	PIEZO2	18	10746199
cg08267141	0.0252	0.0173	0.1452	++	0	0.23	1	0.6316	SEC24B;RP11-264J9.1	4	110354820
cg19493827	-0.029	0.0199	0.1452	--	0	0.994	1	0.3188	H2AFX	11	118966130
cg26337464	0.0248	0.0171	0.1452	++	0	0.346	1	0.5562	AGTPBP1	9	88357135
cg25233208	-0.0205	0.0141	0.1452	-+	79.6	4.892	1	0.02698	NCRUPAR;CTD-2384B11.2	5	76007292
cg05887749	0.0182	0.0125	0.1452	++	0	0.166	1	0.6839	BANP	16	88097594
cg19959055	-0.0111	0.0076	0.1452	--	0	0.01	1	0.9196	SEPT3	22	42373373
cg15636087	-0.0212	0.0146	0.1452	--	0	0.42	1	0.5168	ZNF551	19	58194098
cg00017033	0.0219	0.015	0.1452	++	0	0.008	1	0.9301	C14orf135;RP11-16B13.1	14	60559007
cg01364392	0.0221	0.0151	0.1452	+-	63.3	2.722	1	0.09898	PARK2	6	161995369
cg04537729	-0.0192	0.0131	0.1452	--	0	0.671	1	0.4127	HDGFRP3;RP11-382A20.3;RP11-382A20.4	15	83877135
cg02627751	-0.0114	0.0078	0.1452	--	0	0.122	1	0.7269	LRP10	14	23345043
cg02495853	-0.0143	0.0098	0.1452	--	0	0.06	1	0.8064	MAP2K6	17	67521115
cg23090372	-0.0238	0.0163	0.1452	-+	78.2	4.59	1	0.03216	FGF6	12	4556149
cg01453349	-0.0211	0.0145	0.1452	--	0	0.307	1	0.5794	FAM118A	22	45705512
cg17264730	0.0302	0.0208	0.1452	+-	61.1	2.574	1	0.1086	FAM175A	4	84391242
cg00500681	-0.022	0.0151	0.1452	--	0	0.531	1	0.4664	KIAA0240	6	42749811
cg08815745	0.0242	0.0166	0.1452	++	0	0.24	1	0.6243	C17orf96	17	36828454
cg22014834	0.0136	0.0093	0.1452	++	0	0.221	1	0.6381	SPRR2A	1	153030567
cg21613656	0.0239	0.0164	0.1452	++	0	0.74	1	0.3897	LINC00470	18	1359750
cg00627837	-0.0172	0.0118	0.1452	--	0	0.206	1	0.6497	DGCR14	22	19133638
cg10281450	0.0131	0.009	0.1452	++	0	0.964	1	0.3261	SLC5A10	17	18854417
cg04316353	0.01	0.0068	0.1452	-+	60.4	2.522	1	0.1123		6	38123312
cg09990852	-0.0181	0.0124	0.1452	+-	51.2	2.05	1	0.1522	RUFY3	4	71587726
cg19095827	0.0214	0.0147	0.1452	++	0	0.247	1	0.6194	BBX	3	107243066
cg17196713	0.0287	0.0197	0.1452	++	0	0.602	1	0.4378	RP11-16B9.1	15	62127170
cg02916509	-0.0186	0.0128	0.1452	--	0	0.419	1	0.5173	RNF175	4	154671425
cg22336293	0.0195	0.0134	0.1452	++	0	0.324	1	0.5693	VPS41	7	38898386
cg22278433	-0.0106	0.0073	0.1452	--	0	0.175	1	0.676	VGLL4	3	11733395
cg18725599	0.0072	0.005	0.1452	++	0	0.039	1	0.8437	SLC6A7	5	149590502
cg03547355	-0.0095	0.0065	0.1452	--	0	0.367	1	0.5447		1	227003060
cg01439753	0.0148	0.0102	0.1452	++	58.3	2.401	1	0.1213	CMIP	16	81726721
cg18652367	0.0175	0.012	0.1452	++	0	0.094	1	0.7588	SCGB3A1	5	180017689
cg07730071	0.0174	0.012	0.1452	++	37	1.586	1	0.2079	RCAN2	6	46349313
cg00368973	-0.0348	0.0239	0.1452	--	0	0.007	1	0.9353	LRRC37B	17	30333964
cg02022021	-0.0237	0.0163	0.1452	--	0	0.888	1	0.3459	OAZ3;MRPL9;RP11-98D18.3	1	151735943
cg10335333	0.0133	0.0092	0.1452	++	0	0.044	1	0.8343	ESPNP	1	17035338
cg10481534	-0.0199	0.0137	0.1452	-+	62.9	2.695	1	0.1007	PARP6	15	72533779
cg20941590	-0.0141	0.0097	0.1452	--	56.4	2.294	1	0.1299	FAM65C	20	49206914
cg11149409	0.0175	0.012	0.1452	-+	28.3	1.394	1	0.2377	TBC1D12	10	96162133
cg00184240	0.0259	0.0178	0.1452	++	25.4	1.341	1	0.2468	LRRC43	12	122666660
cg22701656	-0.0164	0.0113	0.1452	+-	41.7	1.716	1	0.1903		3	28078200
cg25968569	0.0254	0.0174	0.1452	+-	57.9	2.375	1	0.1233	KCTD12	13	77461335
cg10967041	0.0146	0.01	0.1452	-+	52.2	2.094	1	0.1479	SNORA72	1	224367238
cg03020852	-0.0173	0.0119	0.1452	--	0	0.008	1	0.9283	ANLN	7	36446097
cg13958625	-0.0163	0.0112	0.1452	--	0	0.54	1	0.4626		20	49123093
cg02936398	0.0155	0.0106	0.1452	++	0	0.1	1	0.7523	DSC2;DSCAS	18	28682134
cg16170346	0.015	0.0103	0.1452	++	0	0.059	1	0.8081	TMPRSS9	19	2424006
cg01215169	0.0105	0.0072	0.1452	++	0	0.054	1	0.8161	RASA3	13	114855572
cg18081861	0.0203	0.0139	0.1452	++	0	0.175	1	0.6759		6	154269157
cg06040925	-0.0216	0.0148	0.1452	--	0	0.302	1	0.5827	MFSD9	2	103334345
cg14913676	-0.0241	0.0165	0.1452	--	24.9	1.332	1	0.2484	FBXO46	19	46234055
cg12503643	-0.0218	0.015	0.1452	-+	65.9	2.932	1	0.08685	AC009236.2;AC009236.1	2	45395820
cg06239085	0.0133	0.0092	0.1452	++	0	0.01	1	0.9184	CTNNBL1	20	36493456
cg27485790	-0.0288	0.0198	0.1452	--	0	0.02	1	0.8871	RP11-662M24.2;RIMBP2	12	131135293
cg12319221	-0.024	0.0165	0.1452	--	0	0.547	1	0.4595	RAB7A	3	128498694
cg12246644	-0.0128	0.0088	0.1452	--	0	0.024	1	0.8776	CYTSB;SPECC1	17	19995277
cg15064387	-0.0263	0.018	0.1452	--	0	0.482	1	0.4874	GALNT2	1	230228472
cg06761247	-0.0167	0.0115	0.1452	--	0	0.177	1	0.6738		5	64372620
cg21569088	0.0103	0.0071	0.1452	++	0	0.781	1	0.3769	PLXNA4	7	132121771
cg21220336	0.0226	0.0155	0.1452	++	0	0.271	1	0.6026	RFK	9	79008793
cg21756353	0.0156	0.0107	0.1452	-+	89.4	9.426	1	0.002139	DHPS	19	12792451
cg14977165	-0.0178	0.0122	0.1452	--	0	0.584	1	0.4447	CYTH3	7	6297970
cg19519624	-0.0287	0.0197	0.1453	--	0	0.154	1	0.6949		9	138881792
cg25751484	0.0184	0.0126	0.1453	++	62	2.631	1	0.1048	ZSWIM4	19	13915817
cg10508018	0.0136	0.0094	0.1453	++	0	0.171	1	0.6792	GDPD3;RP11-455F5.4	16	30119942
cg10706034	-0.0176	0.0121	0.1453	--	0	0.829	1	0.3626	CEP63;ANAPC13	3	134204429
cg09791681	-0.0214	0.0147	0.1453	--	0	0.504	1	0.4778	DCUN1D2;TMCO3	13	114144567
cg06793325	-0.0153	0.0105	0.1453	--	0	0.047	1	0.8281	MB	22	36011405
cg13141115	-0.0187	0.0128	0.1453	--	22.1	1.283	1	0.2573	C11orf84	11	63579691
cg09545443	-0.0176	0.0121	0.1453	--	0	0.231	1	0.6306	LOC344595;LOC100302640;RP11-446H18.3;RP11-280F2.2	3	106960066
cg08857967	0.0194	0.0133	0.1453	++	0	0	1	0.9949	ZNF787	19	56606655
cg11759446	-0.025	0.0172	0.1453	--	0	0.154	1	0.6952	BAG4;LSM1	8	38034186
cg23951146	-0.0309	0.0212	0.1453	--	0	0.071	1	0.7892	U6	2	177795080
cg21042970	0.0138	0.0095	0.1453	++	28.4	1.396	1	0.2373	JAM2	21	27011436
cg08731171	-0.0109	0.0075	0.1453	--	0	0.188	1	0.6647	SNTB1	8	121816219
cg10877315	-0.0244	0.0168	0.1453	--	0	0.417	1	0.5186		6	141335831
cg13641778	-0.0094	0.0065	0.1453	--	0	0.252	1	0.6155	TMEM110	3	52879742
cg09355378	-0.0192	0.0132	0.1453	--	0	0.72	1	0.3963		2	45208508
cg26590082	-0.0396	0.0272	0.1453	--	0	0.215	1	0.6432	SCNN1B	16	23313240
cg19334818	0.0149	0.0102	0.1453	++	7.8	1.085	1	0.2975	CENPM	22	42343261
cg00608169	0.0265	0.0182	0.1453	++	0	0.533	1	0.4653	HIST1H4E	6	26205573
cg05863647	0.0285	0.0196	0.1453	++	56	2.275	1	0.1315	SNORA3	12	84577712
cg27099759	-0.0155	0.0107	0.1453	--	0	0.181	1	0.6703	ZFP91-CNTF;ZFP91	11	58360380
cg13367357	0.0107	0.0073	0.1453	++	0	0.784	1	0.3758	UPF3A	13	115050407
cg17742273	-0.0202	0.0138	0.1453	+-	44.6	1.806	1	0.179	SNORD116-12;SNHG14	15	25322008
cg14268194	-0.0262	0.018	0.1453	--	0	0.001	1	0.9692	TPK1	7	144226107
cg24982482	-0.0109	0.0075	0.1453	--	0	0.118	1	0.7312	CD9	12	6332834
cg09577228	-0.0163	0.0112	0.1453	--	0	0.089	1	0.7649	GABRR2	6	90025032
cg17369088	-0.0302	0.0207	0.1453	--	0	0.847	1	0.3575	MIR423;CCDC55;NSRP1	17	28444068
cg03278556	-0.0187	0.0128	0.1453	+-	77.8	4.511	1	0.03369	MBD5;SNORA48	2	149019201
cg15195063	-0.0235	0.0161	0.1453	--	53	2.128	1	0.1446	OR6C2;RP11-110A12.2	12	55845176
cg19794918	-0.0183	0.0126	0.1453	--	0	0.138	1	0.7107	DDX28;DUS2;DUS2L	16	68057774
cg00363222	0.0197	0.0135	0.1453	++	0	0.048	1	0.8264	CDK6	7	92352973
cg23970824	0.0204	0.014	0.1453	++	0	0.358	1	0.5494	KDM8;JMJD5	16	27221230
cg11410404	-0.0329	0.0226	0.1453	--	71.4	3.501	1	0.06131	PCP4;TMPRSS3	21	41238940
cg10891473	-0.0276	0.0189	0.1453	--	0	0.55	1	0.4583	OR6C76	12	55820093
cg18092474	0.0286	0.0197	0.1453	++	0	0.383	1	0.5363	CYP1A1	15	75019302
cg09308777	0.0203	0.0139	0.1453	++	0	0.089	1	0.7655		6	169852575
cg17722508	0.0128	0.0088	0.1453	++	0	0.088	1	0.7666	LAPTM5	1	31228006
cg14498423	-0.0358	0.0246	0.1453	--	0	0.025	1	0.8746	CLSTN2	3	139653328
cg22868282	0.0224	0.0154	0.1453	++	0	0.043	1	0.8358	SLC38A4	12	47224954
cg00858556	0.0137	0.0094	0.1453	++	69.3	3.258	1	0.07108		1	205454873
cg12998850	-0.0215	0.0147	0.1453	--	25.4	1.341	1	0.2468		6	29894946
cg27013186	0.0181	0.0124	0.1453	++	0	0.001	1	0.9764	DCT	13	95096085
cg13688008	0.0231	0.0159	0.1453	+-	58.1	2.384	1	0.1226		4	124401199
cg09476067	0.0208	0.0143	0.1453	+-	63.3	2.723	1	0.09889		6	30418581
cg08996579	0.0327	0.0225	0.1453	++	27.9	1.386	1	0.239	SLC18A3;CHAT	10	50817804
cg05674811	-0.0169	0.0116	0.1453	--	0	0.003	1	0.9574	DENR	12	123237082
cg00305491	0.0106	0.0073	0.1453	-+	42.1	1.727	1	0.1888	WWC1	5	167858326
cg11368281	-0.0121	0.0083	0.1453	--	0	0.016	1	0.8989	ZNF302	19	35170588
cg09085653	-0.0261	0.0179	0.1453	-+	66.9	3.025	1	0.082	GTPBP4	10	1042113
cg19946437	0.028	0.0192	0.1453	++	44.1	1.788	1	0.1812	SGCD	5	155877178
cg07636117	-0.0187	0.0128	0.1453	--	0	0.889	1	0.3457		2	237072957
cg21830921	0.0241	0.0166	0.1453	++	49.7	1.986	1	0.1587	MIPOL1	14	37702315
cg11028586	0.0191	0.0131	0.1453	++	0	0.685	1	0.4079	LIG3	17	33307483
cg19544057	-0.014	0.0096	0.1453	--	0	0.057	1	0.8114	LINC00548	13	40794844
cg18335607	0.0113	0.0078	0.1453	++	0	0.326	1	0.5682	STC2	5	172755413
cg03651311	-0.0309	0.0212	0.1453	--	0	0.114	1	0.7355	KIF22	16	29802245
cg06433801	0.0249	0.0171	0.1453	+-	16.5	1.197	1	0.2739		4	83384006
cg25868769	-0.0193	0.0133	0.1453	--	0	0.016	1	0.8994	CYS1	2	10219658
cg19044458	-0.0247	0.017	0.1453	--	53	2.126	1	0.1448	PTCHD2	1	11539194
cg26559015	-0.0157	0.0108	0.1453	--	0	0.421	1	0.5163	NAGLU	17	40687919
cg07848601	0.0254	0.0174	0.1453	++	0	0.728	1	0.3937	RANBP17	5	170289430
cg14744108	-0.0177	0.0122	0.1453	--	0	0.354	1	0.5521		20	23082970
cg15053129	0.0202	0.0139	0.1453	++	0	0.906	1	0.3413	ZNF365	10	64403059
cg14814621	-0.0124	0.0085	0.1453	--	0	0.293	1	0.5883	GLI2	2	121529187
cg04352092	-0.0198	0.0136	0.1453	--	0	0.298	1	0.5851	RP11-90C4.2;RP11-90C4.3	1	56410764
cg05527416	-0.0266	0.0183	0.1453	--	0	0.024	1	0.877		7	55413168
cg13192836	-0.0347	0.0239	0.1453	--	0	0.215	1	0.6432	HAS2AS;HAS2;HAS2-AS1	8	122651300
cg18884555	0.0139	0.0095	0.1453	++	0	0.154	1	0.6949	MAFF	22	38610234
cg20735282	0.0134	0.0092	0.1453	++	0	0.828	1	0.3627	ORAOV1	11	69481734
cg24133591	-0.0198	0.0136	0.1453	--	0	0.001	1	0.9716	NKD2	5	1009091
cg26690876	-0.0163	0.0112	0.1453	--	0	0.639	1	0.424	WNT2B	1	113042739
cg00463109	-0.0104	0.0072	0.1453	--	0	0.009	1	0.9254	SLC6A17;RP5-1028L10.2	1	110722603
cg26671936	-0.0334	0.0229	0.1453	--	0	0.253	1	0.6147	ZNF638	2	71633509
cg21224286	0.0238	0.0163	0.1453	++	0	0	1	0.9952	CACNA2D4	12	1909916
cg08442881	-0.0311	0.0213	0.1453	--	0	0.799	1	0.3713		5	12293352
cg25304084	-0.0116	0.008	0.1453	--	0	0.587	1	0.4435	QARS	3	49140224
cg20561174	0.0184	0.0126	0.1453	-+	61.7	2.608	1	0.1063		9	102228922
cg15685749	0.0157	0.0108	0.1453	++	0	0.416	1	0.5187	COL9A1;RP1-149L1.1	6	70931639
cg20802511	0.0231	0.0159	0.1453	++	0	0	1	0.9916	CUX1	7	101576963
cg26978379	-0.0093	0.0064	0.1453	--	0	0.385	1	0.535	BACH2	6	90714949
cg27542729	0.0276	0.019	0.1453	++	0	0.034	1	0.8538		1	177850564
cg18902148	0.0233	0.016	0.1453	++	0	0.176	1	0.6746		11	134682046
cg07857040	0.0193	0.0133	0.1453	++	23.3	1.305	1	0.2534	IFT140;TMEM204	16	1582219
cg18610302	0.009	0.0062	0.1453	++	0	0.874	1	0.3499	TFCP2L1	2	121992797
cg22213142	-0.0137	0.0094	0.1453	-+	78.1	4.569	1	0.03255	LOC729867;PEA15;RP11-536C5.7	1	160173982
cg26472572	0.0136	0.0093	0.1453	++	68.5	3.179	1	0.0746	RAB34;NARR;RPL23A	17	27045022
cg00275741	-0.029	0.0199	0.1453	--	0	0.385	1	0.535	PCDHA7;PCDHA12;PCDHA6;PCDHA10;PCDHA4;PCDHA11;PCDHA8;PCDHA1;PCDHA2;PCDHA9;PCDHA5;PCDHA13;PCDHA3	5	140261749
cg13510176	-0.0322	0.0221	0.1453	--	0	0.005	1	0.9411	YIPF4	2	32502540
cg02544518	-0.048	0.0329	0.1453	--	0	0.013	1	0.9093	NUP35	2	183988558
cg04418936	0.0285	0.0196	0.1453	++	0	0.114	1	0.7352	ESR1	6	152388255
cg27062665	-0.0164	0.0113	0.1454	--	0	0.001	1	0.9757	TTC19	17	15926950
cg15925089	0.0195	0.0134	0.1454	++	0	0.124	1	0.7248		4	89436861
cg11322076	0.0274	0.0189	0.1454	++	0	0.012	1	0.9112	PFKP	10	3112427
cg14935480	-0.0147	0.0101	0.1454	+-	38.6	1.63	1	0.2017	CTA-150C2.13	22	39316598
cg11988077	0.0153	0.0105	0.1454	++	0	0.289	1	0.5908	CYHR1	8	145682267
cg15042246	-0.0276	0.0189	0.1454	--	0	0.036	1	0.8503	CA2;CA3-AS1;RP11-317J10.2	8	86375906
cg04370106	-0.0165	0.0113	0.1454	--	0	0.006	1	0.9394	ACCN1;ASIC2	17	31546369
cg05261356	0.025	0.0172	0.1454	++	11.6	1.131	1	0.2876	SOBP	6	107861032
cg12043952	-0.0199	0.0136	0.1454	--	0	0.43	1	0.5121		1	39254897
cg22351666	0.013	0.0089	0.1454	++	0	0.456	1	0.4997	LOC102724312;RP4-758J18.9	1	1365730
cg02123091	-0.0182	0.0125	0.1454	+-	60.4	2.528	1	0.1118	HMGA2;RP11-366L20.2	12	66261320
cg26346574	0.0202	0.0139	0.1454	++	0	0.041	1	0.84	PRR16	5	119951527
cg15890317	-0.019	0.0131	0.1454	--	24.9	1.332	1	0.2485		3	150233071
cg08377477	-0.0123	0.0084	0.1454	--	0	0.065	1	0.799		1	110358863
cg13341668	0.0211	0.0145	0.1454	-+	56.2	2.284	1	0.1307	HYAL2;TUSC2	3	50359909
cg14442136	-0.0154	0.0106	0.1454	--	0	0.122	1	0.7273		6	18021592
cg25415909	-0.0118	0.0081	0.1454	--	0	0.021	1	0.8842	NFATC4	14	24838402
cg17781377	-0.0203	0.014	0.1454	--	0	0.141	1	0.7075	CTTNBP2	7	117512454
cg17512922	0.0125	0.0086	0.1454	++	0	0.005	1	0.9429	WDR8;WRAP73	1	3548777
cg17400329	-0.0286	0.0197	0.1454	--	0	0.002	1	0.9659		2	108553434
cg07851262	-0.0268	0.0184	0.1454	-+	68.9	3.215	1	0.07295	SEMA6B	19	4552673
cg26331945	-0.0264	0.0181	0.1454	--	0	0.954	1	0.3287	SUDS3	12	118814825
cg00638769	-0.0116	0.008	0.1454	--	0	0.029	1	0.8641	GGA1	22	38004556
cg07736335	-0.0139	0.0095	0.1454	+-	62.4	2.66	1	0.1029	MT1DP	16	56676189
cg13931531	-0.0171	0.0117	0.1454	--	27.1	1.372	1	0.2415		9	19791354
cg07534194	0.0146	0.01	0.1454	++	0	0.455	1	0.4999	PRDM16	1	2987347
cg16118387	0.0137	0.0094	0.1454	++	7.7	1.084	1	0.2979	C1orf133;SERTAD4	1	210407755
cg14446613	0.0205	0.0141	0.1454	++	0	0.048	1	0.8269	ABCC12	16	48161108
cg21887246	-0.0179	0.0123	0.1454	--	0	0.016	1	0.899	RHOG	11	3862297
cg00903584	0.0303	0.0208	0.1454	++	0	0.105	1	0.7457	PTPN7	1	202128682
cg17825258	0.0127	0.0087	0.1454	++	0	0.036	1	0.8495	LRRC43	12	122672370
cg10635525	-0.0149	0.0102	0.1454	--	16	1.191	1	0.2752		2	96769219
cg20329303	-0.0161	0.0111	0.1454	--	27.1	1.371	1	0.2417		1	10696018
cg03966955	-0.0151	0.0104	0.1454	--	0	0.399	1	0.5275	KCTD5	16	2749496
cg26546537	-0.0225	0.0154	0.1454	--	65.8	2.925	1	0.0872	HAS2;HAS2AS;HAS2-AS1	8	122651555
cg09175485	0.0122	0.0084	0.1454	++	8.6	1.094	1	0.2956	KDM2A	11	67020555
cg24188821	0.024	0.0165	0.1454	++	0	0.036	1	0.8486	PARP4	13	25088396
cg07589691	-0.0234	0.0161	0.1454	--	0	0.002	1	0.9619	SYPL2	1	110009282
cg04980793	0.0113	0.0078	0.1454	++	0	0.157	1	0.6919	SRP54;RP11-85K15.2	14	35451984
cg13527218	0.0236	0.0162	0.1454	++	0	0.045	1	0.8315	PRSS56	2	233384601
cg07090083	-0.0226	0.0155	0.1454	--	0	0.244	1	0.6215	PEBP4;RP11-459E5.1	8	22642638
cg11213396	0.0203	0.014	0.1454	++	65.3	2.881	1	0.08961		5	174337477
cg11389252	-0.0212	0.0145	0.1454	--	46.1	1.854	1	0.1733	PMCHL2;RP11-136K7.2	5	70681227
cg02524236	-0.0172	0.0118	0.1454	-+	0	0.981	1	0.3219		10	128086694
cg03489437	0.021	0.0144	0.1454	++	0	0.229	1	0.6326	IGFBP5;AC007563.5	2	217561701
cg03086663	0.0133	0.0091	0.1454	-+	54	2.175	1	0.1403	NR2F1;RP11-65F13.2	5	92918912
cg01890352	0.0351	0.0241	0.1454	++	10	1.111	1	0.2919	CTDP1	18	77500656
cg01533279	-0.0111	0.0076	0.1454	+-	75.1	4.015	1	0.04511	KCNJ1	11	128707685
cg15238012	0.0203	0.0139	0.1454	++	0	0.081	1	0.7765	FHIT	3	60656177
cg18640358	-0.0187	0.0129	0.1454	--	0	0.176	1	0.6752	CIDECP	3	10063419
cg19249280	-0.0108	0.0074	0.1454	--	0	0.048	1	0.8267		7	151148947
cg00907549	-0.0294	0.0202	0.1454	--	0	0.264	1	0.6075	HEATR1	1	236768366
cg02875280	0.0128	0.0088	0.1454	++	0	0	1	0.9825		21	31638383
cg11210160	-0.0209	0.0143	0.1454	--	54.3	2.187	1	0.1391	ORAOV1	11	69469626
cg03548035	0.0169	0.0116	0.1454	++	0	0.174	1	0.6769	FZD4;PRSS23	11	86663407
cg09249173	0.0253	0.0174	0.1454	-+	75	4	1	0.04551	TMEM51	1	15522850
cg20576401	-0.0248	0.0171	0.1454	-+	43.3	1.764	1	0.1841	GRK4	4	3030958
cg01854538	-0.0245	0.0168	0.1454	--	0	0.162	1	0.6874	LOC101927342;RP11-550H2.1	1	76477059
cg18046508	0.0239	0.0164	0.1454	++	24.8	1.33	1	0.2489	CTD-2116N24.1	5	38025726
cg24411274	-0.0216	0.0148	0.1454	--	0	0.026	1	0.8714	FAM53A	4	1670670
cg26896762	0.0141	0.0097	0.1454	++	0	0.157	1	0.692	ISL1;CTD-2314G24.2	5	50679361
cg23646614	-0.0117	0.008	0.1454	--	0	0.032	1	0.8585	PTPRJ	11	48083100
cg16232530	0.0248	0.017	0.1454	++	0	0.068	1	0.7948	C7orf50;GPR146;RP11-449P15.1	7	1097131
cg00711725	0.0238	0.0164	0.1454	-+	78.3	4.616	1	0.03167		1	40296147
cg01798813	0.0167	0.0115	0.1454	++	0	0.003	1	0.9586		17	3906674
cg24979784	0.0132	0.0091	0.1454	++	0	0.431	1	0.5113	LYPD1;AC010974.3	2	133417870
cg21988584	0.0195	0.0134	0.1454	++	0	0.007	1	0.9347	RP11-159L20.2	14	31281516
cg24278961	-0.0216	0.0148	0.1454	--	0	1	1	0.3174	TRMT61B	2	29093371
cg06073926	-0.0147	0.0101	0.1454	--	0	0.235	1	0.6277	POU2F3	11	120187747
cg14580737	0.0189	0.013	0.1455	++	0	0.004	1	0.9467	LOC729991;RFXANK;LOC729991-MEF2B;MEF2BNB;MEF2B	19	19301780
cg05354195	-0.0132	0.0091	0.1455	--	0	0.002	1	0.9617	RPH3AL	17	113233
cg04527453	-0.0138	0.0095	0.1455	--	0	0.135	1	0.7128	USP42	7	6189851
cg21826815	-0.0219	0.015	0.1455	--	11.5	1.13	1	0.2877	HRK	12	117318832
cg05424932	-0.0179	0.0123	0.1455	--	0	0.001	1	0.981		10	7029710
cg05034918	-0.018	0.0123	0.1455	--	0	0.082	1	0.7751	FAM82A1	2	38152189
cg03824139	-0.0151	0.0104	0.1455	--	0	0.065	1	0.7993	TCTEX1D1	1	67235477
cg00088507	-0.0161	0.011	0.1455	--	0	0.002	1	0.9661	FAM189A1	15	29499242
cg18893025	-0.0138	0.0095	0.1455	--	0	0	1	0.9839	ASPH	8	62529801
cg27454408	-0.0265	0.0182	0.1455	--	16.8	1.201	1	0.273	SNTB2	16	69269459
cg16264813	0.0203	0.0139	0.1455	++	0	0.024	1	0.8768	DVL2	17	7137795
cg10944942	-0.0181	0.0124	0.1455	+-	50.3	2.014	1	0.1559		19	6519329
cg22855021	0.0238	0.0163	0.1455	++	0	0.129	1	0.7197	TSHR;RP11-114N19.3	14	81610812
cg19639479	-0.0358	0.0246	0.1455	--	0	0.015	1	0.9022	VWA1	1	1374669
cg16084482	0.0147	0.0101	0.1455	++	0	0.054	1	0.8163	MIR488;ASTN1	1	176998778
cg21433125	-0.0109	0.0075	0.1455	--	0	0.629	1	0.4279	HDAC9	7	18535786
cg26734912	0.0215	0.0148	0.1455	++	0	0.186	1	0.6664	ISOC1	5	128430241
cg08381586	-0.0229	0.0157	0.1455	--	0	0.344	1	0.5573	TBC1D22A	22	47503488
cg07856430	0.0228	0.0157	0.1455	++	0	0	1	0.9986	SETBP1	18	42339206
cg24513276	0.0169	0.0116	0.1455	++	23.7	1.31	1	0.2524	C15orf44	15	65872371
cg16465430	0.0148	0.0102	0.1455	++	0	0.164	1	0.6859	SLC7A7	14	23289114
cg09037869	0.0245	0.0168	0.1455	++	0	0.207	1	0.6492	SMIM20;C4orf52	4	25915490
cg27256605	0.0153	0.0105	0.1455	++	0	0.459	1	0.498	DENND2A	7	140331716
cg20719699	0.0181	0.0124	0.1455	++	23.3	1.303	1	0.2537	LOC339529;RP11-278H7.1	1	244080934
cg08364942	-0.0292	0.0201	0.1455	--	0	0.225	1	0.6356	LOC100128993;RP11-1080G15.1	8	19067050
cg26547516	0.0182	0.0125	0.1455	++	0	0.395	1	0.5295	LOC100288798;RP11-96H19.1	12	46837215
cg07807095	-0.0269	0.0185	0.1455	--	0	0.02	1	0.8866	CRB1	1	197391900
cg14885920	-0.0086	0.0059	0.1455	--	55.3	2.239	1	0.1346		7	73314754
cg17431922	0.0213	0.0147	0.1455	-+	63.2	2.721	1	0.09904	AKR7L	1	19599516
cg07086295	-0.0177	0.0122	0.1455	--	0	0.045	1	0.8326	PTPRT	20	41814797
cg10295790	0.017	0.0117	0.1455	++	0	0.005	1	0.9414	RP11-543E8.1	1	230727789
cg09226051	0.0381	0.0262	0.1455	++	0	0.1	1	0.7516	NLRP3	1	247611502
cg27031093	0.0181	0.0125	0.1455	++	0	0.958	1	0.3277	SPAG8;NPR2	9	35808274
cg19681251	0.024	0.0165	0.1455	+-	68.9	3.213	1	0.07304	MIR1273A;RGS22	8	101037447
cg26597500	0.0268	0.0184	0.1455	++	0	0.008	1	0.9306	PIBF1;DIS3	13	73356092
cg08764465	0.0292	0.0201	0.1455	-+	74.3	3.888	1	0.04863	TUSC3	8	15308417
cg26954859	0.0305	0.021	0.1455	++	0	0.657	1	0.4176	ROBO1	3	79817592
cg11453719	0.0185	0.0127	0.1455	-+	71.4	3.498	1	0.06146		13	28552052
cg19616773	0.0155	0.0106	0.1455	++	0	0.396	1	0.529		1	220510161
cg07926025	-0.0237	0.0163	0.1455	-+	44.9	1.814	1	0.178	CER1	9	14722864
cg12551983	0.0228	0.0157	0.1455	++	0	0.186	1	0.6662		1	3720588
cg22373112	0.0154	0.0106	0.1455	++	39.5	1.654	1	0.1985	RAB5C	17	40307717
cg17592376	-0.0204	0.014	0.1455	--	53.4	2.145	1	0.143	PTPRG	3	61828811
cg07986005	0.0151	0.0104	0.1455	++	0	0.06	1	0.8068	SLC4A5	2	74494480
cg06856402	-0.0191	0.0131	0.1455	--	59.8	2.487	1	0.1148		3	197099476
cg13107741	0.0172	0.0118	0.1455	++	23.1	1.3	1	0.2542		6	155814951
cg15116488	-0.021	0.0144	0.1455	--	15.6	1.184	1	0.2764	SNX15	11	64794988
cg19342503	0.0092	0.0063	0.1455	++	55.9	2.27	1	0.1319		5	60597820
cg04722194	-0.018	0.0123	0.1455	--	30.4	1.438	1	0.2305	HADH	4	108948284
cg15002713	-0.0113	0.0078	0.1455	--	0	0.05	1	0.8235		2	19092241
cg02839328	-0.0134	0.0092	0.1455	--	0	0.533	1	0.4651		22	46036511
cg10480458	0.021	0.0144	0.1455	++	0	0.768	1	0.3809	TIRAP;RP11-712L6.5	11	126167100
cg25454890	0.0153	0.0105	0.1455	++	0	0.326	1	0.5682	CYP2R1	11	14913620
cg17846016	0.0103	0.007	0.1455	++	0	0.116	1	0.7334		17	80181015
cg12365907	0.0206	0.0142	0.1455	++	0	0.741	1	0.3892	AZI2	3	28373304
cg23670511	-0.0162	0.0111	0.1455	--	0	0.246	1	0.62		3	16155816
cg13947167	0.05	0.0343	0.1455	++	0	0.006	1	0.9388	CNTFR	9	34555109
cg00891025	-0.0101	0.007	0.1455	--	0	0.073	1	0.7876	EPB49	8	21915184
cg02499814	0.015	0.0103	0.1455	++	0	0.585	1	0.4444	BAHCC1	17	79430641
cg14545763	-0.0161	0.011	0.1455	+-	78.6	4.669	1	0.03071	ZNF584;AC012313.1	19	58920002
cg20934389	0.0164	0.0113	0.1455	++	0	0.721	1	0.3957	ACTN4	19	39206506
cg04289033	0.0155	0.0107	0.1455	++	0	0.704	1	0.4013	AP001628.6	21	44254206
cg06313935	0.0271	0.0186	0.1455	++	0	0.038	1	0.845	KCNK3	2	26914372
cg02298765	-0.0268	0.0184	0.1455	--	0	0.011	1	0.918	RAB3D	19	11450741
cg04961866	-0.0188	0.0129	0.1455	--	0	0.078	1	0.7798	CCDC64B;RP11-473M20.5	16	3085686
cg27530976	-0.0182	0.0125	0.1456	--	0	0.112	1	0.7382	GMDS	6	1869536
cg14955982	0.0173	0.0119	0.1456	++	0	0.592	1	0.4415	CALN1	7	71868406
cg01380821	0.0189	0.013	0.1456	++	0	0.649	1	0.4203	ST6GALNAC2	17	74582181
cg07336751	0.0185	0.0127	0.1456	++	0	0.995	1	0.3184		17	30465916
cg02414103	-0.0348	0.0239	0.1456	--	0	0.081	1	0.7758	DSCAM;TMPRSS3	21	42057938
cg24862799	-0.0222	0.0153	0.1456	--	0	0.267	1	0.6055	ACSBG2	19	6189226
cg12091603	-0.0216	0.0148	0.1456	--	0	0.912	1	0.3395	FAM174A	5	99912050
cg15477487	-0.0225	0.0155	0.1456	-+	85.4	6.84	1	0.008912	UBB	17	16283545
cg14204376	-0.013	0.0089	0.1456	+-	54.1	2.177	1	0.1401		7	138013222
cg14394167	0.0163	0.0112	0.1456	++	0	0.224	1	0.6357	RP11-178L8.5;C16orf95	16	87297473
cg13284347	0.0139	0.0096	0.1456	++	0	0.762	1	0.3827	CD5	11	60870983
cg15761414	-0.0178	0.0122	0.1456	--	0	0.966	1	0.3257	MAG	19	35801014
cg08378782	0.0346	0.0238	0.1456	+-	86.5	7.424	1	0.006437	RASGRP2	11	64512197
cg14211780	-0.0169	0.0116	0.1456	--	0	0	1	0.9938	ROR2	9	94577112
cg09231416	-0.0241	0.0166	0.1456	--	40.1	1.669	1	0.1964	NPHP4	1	5940136
cg03307500	0.0224	0.0154	0.1456	+-	76	4.171	1	0.04113	RNF219-AS1;POU4F1-AS1	13	79152348
cg05224206	-0.0142	0.0098	0.1456	--	0	0.447	1	0.5036		6	113778582
cg07287698	-0.0127	0.0087	0.1456	-+	79.4	4.858	1	0.02752	MIR135A2;RMST	12	97957454
cg26304368	0.022	0.0151	0.1456	++	0	0.603	1	0.4374	RP11-545H22.1	4	55307162
cg12835473	-0.0192	0.0132	0.1456	--	0	0.869	1	0.3512		19	32451645
cg01432561	-0.0135	0.0093	0.1456	+-	35.2	1.543	1	0.2141	NEFL	8	24815367
cg11990610	-0.0286	0.0197	0.1456	--	0	0.034	1	0.8543	SPAG16	2	215082175
cg08690112	-0.02	0.0138	0.1456	--	0	0.167	1	0.6829		18	68289390
cg03462376	-0.0143	0.0098	0.1456	--	0	0.083	1	0.7738	DLG5	10	79609388
cg11273037	0.0118	0.0081	0.1456	++	0	0.389	1	0.5326	LOC102800447;AC023115.2;AC023115.3	2	67487730
cg09355937	0.0162	0.0112	0.1456	++	4	1.042	1	0.3074	NXN	17	755553
cg13116478	-0.0187	0.0129	0.1456	--	0	0.299	1	0.5842		1	9217203
cg04700861	-0.0212	0.0146	0.1456	--	0	0.354	1	0.552	FRMD4A	10	13865934
cg11612902	-0.0214	0.0147	0.1456	--	0	0.133	1	0.7151	TRRAP	7	98476174
cg19431566	-0.0101	0.0069	0.1456	--	78	4.555	1	0.03283	HMP19	5	173535352
cg20771569	-0.0093	0.0064	0.1456	--	0	0.556	1	0.4561	MAP3K11	11	65379511
cg03011535	0.0455	0.0312	0.1456	++	42.2	1.729	1	0.1885	TOX2	20	42544794
cg18952796	0.0367	0.0252	0.1456	+-	70.9	3.432	1	0.06396	NPTX2	7	98246633
cg07277834	-0.0185	0.0127	0.1456	+-	67.6	3.089	1	0.07882	WIF1	12	65468775
cg07226523	0.0188	0.0129	0.1456	++	0	0.232	1	0.6299	RNF216	7	5807691
cg15190738	0.0221	0.0152	0.1456	++	0	0.007	1	0.9356	LZTS1	8	20161380
cg00257542	0.0168	0.0116	0.1456	++	0	0.28	1	0.5966	C18orf25	18	43753531
cg02383285	-0.0165	0.0114	0.1456	--	0	0.008	1	0.9287		6	169286348
cg22340370	0.0081	0.0055	0.1456	++	0	0.075	1	0.7845	MAD1L1	7	2019882
cg04382643	-0.0322	0.0221	0.1456	--	0	0.068	1	0.7936	KLC3	19	45849853
cg08141866	-0.0135	0.0093	0.1456	--	0	0.638	1	0.4243		4	158634830
cg05905531	0.0191	0.0131	0.1456	++	0	0.214	1	0.6437	MYO1F	19	8591721
cg01082512	0.0235	0.0162	0.1456	++	0	0.686	1	0.4075		10	23462117
cg09496464	0.0268	0.0184	0.1456	++	0	0.012	1	0.9114		2	208904568
cg12002840	-0.0257	0.0177	0.1456	--	0	0.52	1	0.4706	SYNE2	14	64399594
cg27178512	0.0159	0.0109	0.1456	++	0	0.816	1	0.3663	SYNDIG1L	14	74877446
cg27028227	-0.0152	0.0105	0.1456	--	22.9	1.297	1	0.2548	LOC101927765;COA6;C1orf31;RP5-827C21.4	1	234509722
cg25315252	-0.0216	0.0148	0.1456	--	0	0.338	1	0.5608	LOC219347;C10orf57;RP11-369J21.5	10	81839033
cg19589652	-0.0449	0.0308	0.1456	--	0	0.029	1	0.8638	SSC5D	19	56000809
cg01519806	0.0144	0.0099	0.1456	++	0	0.968	1	0.3253		10	96135589
cg27370923	0.0133	0.0092	0.1456	++	0	0.621	1	0.4308		19	1725970
cg05947984	-0.0097	0.0067	0.1456	--	0	0.008	1	0.9303	SLC47A1;RP11-1113L8.1	17	19470287
cg07747515	-0.0269	0.0185	0.1456	--	0	0.846	1	0.3577	FADS3	11	61659326
cg01695677	-0.028	0.0193	0.1456	--	0	0.247	1	0.6192	EIF4G3	1	21377401
cg07787798	0.0192	0.0132	0.1456	++	0	0.448	1	0.5033	PCNXL4;C14orf135	14	60590978
cg11857626	0.0158	0.0109	0.1456	++	0	0.036	1	0.8492	IQCF5;IQCF5-AS1	3	51909628
cg21783442	0.033	0.0227	0.1456	++	0	0.463	1	0.4964	TIMM17A	1	201923663
cg24340993	0.0208	0.0143	0.1456	++	0	0.849	1	0.3569	TMEM14A	6	52535738
cg24232236	0.0161	0.011	0.1456	++	0	0.625	1	0.4293	TRIOBP;NOL12	22	38142998
cg02457319	0.0139	0.0095	0.1456	++	0	0.223	1	0.6371	KCNT1	9	138671108
cg18208268	-0.016	0.011	0.1456	--	0	0.007	1	0.9336	RPL13AP5;RPL13A	19	49990991
cg14876320	-0.0177	0.0121	0.1456	--	0	0.449	1	0.5028		3	154463904
cg14912350	-0.016	0.011	0.1456	--	3.8	1.04	1	0.3078		2	131555971
cg00206125	0.0217	0.0149	0.1456	++	0	0.486	1	0.4858	JAM3	11	133942028
cg08245274	-0.0133	0.0091	0.1456	--	0	0.043	1	0.8363	DGKI	7	137531258
cg26607897	0.0142	0.0097	0.1456	++	0	0.576	1	0.4477	CREG1	1	167510839
cg13163765	0.025	0.0172	0.1456	++	0	0.434	1	0.5099	CYP39A1;SLC25A27	6	46620396
cg27324527	0.0097	0.0067	0.1456	++	0	0.014	1	0.9059		3	40657289
cg27625637	0.0277	0.019	0.1456	++	0	0.502	1	0.4785	PDCD2	6	170892905
cg09972569	0.0206	0.0142	0.1456	++	0	0.84	1	0.3595		2	231712971
cg10557907	0.0108	0.0074	0.1456	++	0	0.063	1	0.8015	PRDM16	1	3286322
cg16595918	-0.0067	0.0046	0.1456	--	0	0.044	1	0.8347	ACADVL;DLG4	17	7120162
cg26443847	0.0156	0.0107	0.1456	-+	29.4	1.417	1	0.2339		9	27888900
cg17289057	0.0169	0.0116	0.1456	++	0	0.617	1	0.4321	RHBDF2	17	74473006
cg14791734	-0.0115	0.0079	0.1456	--	0	0.48	1	0.4882	CAPN1;AP003068.23	11	64948320
cg04131799	0.0113	0.0078	0.1456	++	0	0.262	1	0.609		2	97193006
cg14022183	0.0242	0.0166	0.1456	++	0	0.825	1	0.3637		4	187729190
cg16265787	-0.0272	0.0187	0.1456	+-	50.9	2.036	1	0.1536	XXbac-BPG248L24.13	6	31262996
cg19251737	-0.0121	0.0083	0.1456	--	32.1	1.472	1	0.225	CLSTN1	1	9795376
cg16144345	0.0332	0.0228	0.1456	++	51.4	2.059	1	0.1513	RP11-242B12.5	10	103982587
cg19829856	-0.0501	0.0344	0.1456	--	0	0.163	1	0.6863	LOXHD1	18	44237658
cg19541712	-0.0175	0.0121	0.1456	--	0	0.589	1	0.4429		10	6114676
cg04538261	0.0283	0.0194	0.1456	-+	73.4	3.765	1	0.05234	TPBG	6	83072296
cg01820539	-0.0188	0.013	0.1456	--	0	0.176	1	0.6748	SPHKAP	2	229045122
cg06538410	0.0212	0.0146	0.1456	++	0	0.001	1	0.9722	ACTR3	2	114691214
cg00590499	-0.0198	0.0136	0.1457	--	0	0.586	1	0.444	KRTAP21-3	21	32091757
cg26319015	-0.0225	0.0154	0.1457	--	24.6	1.327	1	0.2494		7	5647145
cg22102391	-0.0141	0.0097	0.1457	-+	73.5	3.78	1	0.05188	C13orf16;TEX29	13	111972954
cg04339706	0.0133	0.0091	0.1457	++	0	0.01	1	0.9205		1	46996399
cg26884837	0.0226	0.0156	0.1457	+-	47	1.888	1	0.1694	KCNQ1	11	2563897
cg14606382	0.0265	0.0182	0.1457	++	0	0.629	1	0.4276		20	4573199
cg09856107	0.0151	0.0104	0.1457	++	0	0.046	1	0.83	RAF1	3	12701776
cg02601039	0.0224	0.0154	0.1457	++	0	0.231	1	0.6309	LINC01516	10	25420441
cg20169906	0.0093	0.0064	0.1457	++	0	0.244	1	0.6215	EPHA1	7	143088619
cg18476049	0.0238	0.0164	0.1457	++	0	0.006	1	0.937	RASA3	13	114898203
cg14848450	-0.0185	0.0127	0.1457	--	0	0.003	1	0.9555	MPP7	10	28590760
cg10785051	-0.0194	0.0133	0.1457	+-	38.3	1.62	1	0.203	TCF7	5	133449927
cg16131903	-0.0188	0.0129	0.1457	+-	59.5	2.47	1	0.1161	TRIM56	7	100732109
cg20609274	0.0238	0.0163	0.1457	++	16.7	1.201	1	0.2731	PPP2R2C	4	6347453
cg10151219	-0.0238	0.0163	0.1457	--	0	0.46	1	0.4976		14	98459876
cg27417922	-0.0267	0.0184	0.1457	--	0	0.722	1	0.3955	YWHAG	7	75988359
cg17520176	-0.0202	0.0139	0.1457	--	0	0.899	1	0.3432	ZMYM4	1	35734836
cg24495681	-0.016	0.011	0.1457	-+	73.4	3.754	1	0.0527	COL14A1	8	121186838
cg13318771	-0.0131	0.009	0.1457	--	0	0.254	1	0.6142	SORCS2	4	7657359
cg13096433	0.0156	0.0107	0.1457	++	0	0.682	1	0.4088	RP11-302J23.1	8	102076512
cg06767236	0.0136	0.0094	0.1457	++	0	0.154	1	0.6948		5	123378993
cg17240815	0.0328	0.0225	0.1457	++	0	0.1	1	0.7523	HCRTR2	6	55039382
cg14987222	0.0185	0.0127	0.1457	++	0	0.029	1	0.8648	CSRP2BP;PET117	20	18123352
cg12381613	-0.0071	0.0049	0.1457	--	0	0.676	1	0.4108	ARHGEF11	1	156908774
cg04418532	0.0243	0.0167	0.1457	++	0	0.151	1	0.698	RP11-339N8.1	9	111463341
cg16426034	-0.0149	0.0103	0.1457	--	0	0.534	1	0.465	RP11-396O20.2	11	15729604
cg13248317	-0.0201	0.0138	0.1457	--	0	0.334	1	0.5631	THOC7-AS1;THOC7	3	63845875
cg15407865	0.0182	0.0125	0.1457	++	0	0.346	1	0.5565	RP1-261D10.2;SIPA1L1	14	71788587
cg16983627	0.0169	0.0116	0.1457	-+	59.3	2.46	1	0.1168		17	34238386
cg09660227	-0.0192	0.0132	0.1457	--	0	0.928	1	0.3353	LAMB1	7	107643925
cg22481028	0.0281	0.0193	0.1457	++	0	0.155	1	0.6942	BVES-AS1;BVES	6	105585184
cg06167053	-0.0201	0.0138	0.1457	--	0	0.082	1	0.7742	IL1R1	2	102685494
cg05146682	-0.015	0.0103	0.1457	--	35.3	1.545	1	0.2138		2	40098946
cg20604493	-0.0191	0.0132	0.1457	--	0	0.047	1	0.8282	PCSK1;LOC101929710;CTD-2337A12.1	5	95738023
cg19541307	0.0202	0.0139	0.1457	++	0	0.001	1	0.9752	CGREF1	2	27335452
cg19183433	0.0309	0.0212	0.1457	++	0	0.006	1	0.9371	CWC22	2	180871780
cg07816366	0.0271	0.0187	0.1457	++	0	0.386	1	0.5344	C6orf134;ATAT1	6	30594749
cg16393715	0.0142	0.0098	0.1457	++	0	0.501	1	0.4789	MAD1L1	7	1948819
cg24160421	-0.0287	0.0197	0.1457	--	0	0.252	1	0.6156		8	48675771
cg16836589	0.0228	0.0157	0.1457	+-	58	2.382	1	0.1227	CCNE1	19	30303674
cg03221702	0.0085	0.0058	0.1457	-+	15.1	1.177	1	0.2779	ILF3	19	10792991
cg21759784	-0.024	0.0165	0.1457	+-	72.8	3.673	1	0.05532	SNORD116-9;SNORD116-3;SNHG14	15	25317395
cg13264059	0.0222	0.0153	0.1457	++	0	0.161	1	0.6884	PTPRE	10	129705415
cg10148614	0.0139	0.0095	0.1457	++	0	0.205	1	0.6509	CDH13	16	83541939
cg26616537	-0.0157	0.0108	0.1457	--	25.8	1.348	1	0.2456	MRAP;AP000266.7	21	33681577
cg23457619	0.0136	0.0093	0.1457	-+	29.7	1.423	1	0.233	RP11-124N3.3	5	19045366
cg00674311	-0.008	0.0055	0.1457	--	50.1	2.004	1	0.1569	DIP2C	10	352348
cg07083902	-0.0592	0.0407	0.1457	--	0	0.084	1	0.7716		6	1596254
cg26074485	0.0138	0.0095	0.1457	++	0	0.915	1	0.3389	U6	4	152221050
cg00449344	-0.0172	0.0118	0.1457	-+	70.6	3.401	1	0.06517	B4GALNT3	12	658824
cg25460059	-0.0184	0.0126	0.1457	--	0	0.041	1	0.8391	WEE1	11	9595544
cg02983426	0.0194	0.0134	0.1457	++	0	0.433	1	0.5107	INPP4B	4	143768630
cg19375492	0.0215	0.0148	0.1457	++	0	0.494	1	0.4822		19	22441140
cg27364589	0.0162	0.0112	0.1457	++	29	1.409	1	0.2352	HABP4	9	99211509
cg18017683	-0.025	0.0172	0.1457	--	0	0.05	1	0.8235	LOC101928682;RP11-178L8.5;C16orf95	16	87312259
cg26871386	0.0166	0.0114	0.1457	-+	86.1	7.177	1	0.007386	CTDP1	18	77514064
cg21861313	-0.0291	0.02	0.1457	-+	0	0.95	1	0.3297	JMJD1C	10	65189308
cg12271981	-0.0239	0.0164	0.1457	--	0	0.073	1	0.7869	SLITRK5	13	88326752
cg07880505	-0.0151	0.0104	0.1457	--	37.4	1.598	1	0.2061	AC079612.1	2	240498599
cg20536983	-0.0313	0.0215	0.1457	--	0	0.081	1	0.7759	DLC1	8	13134166
cg22971091	-0.0459	0.0316	0.1457	--	0	0.37	1	0.5428	PCDHGA4;PCDHGA1;PCDHGA2;PCDHGA3;PCDHGB1	5	140733396
cg19236247	0.0208	0.0143	0.1457	++	82.6	5.746	1	0.01653	CIB4	2	26835353
cg25585899	0.0156	0.0107	0.1457	++	0	0.365	1	0.5455	ATP8B1	18	55405050
cg10123352	0.0168	0.0115	0.1457	++	0	0.809	1	0.3683	KLHDC2	14	50234498
cg11111498	-0.0132	0.0091	0.1457	--	43.3	1.764	1	0.1842	NIPA1	15	23078038
cg08829993	-0.0144	0.0099	0.1457	+-	42.1	1.726	1	0.1889	CELSR1	22	46905338
cg27461733	-0.027	0.0185	0.1457	--	0	0.431	1	0.5115	HELQ;MRPS18C	4	84377082
cg20505989	-0.0276	0.019	0.1457	--	39	1.639	1	0.2005		17	12301914
cg07099839	0.0153	0.0105	0.1457	++	0	0.797	1	0.3721	FGD6	12	95563401
cg16856213	-0.026	0.0178	0.1457	--	0	0.439	1	0.5074	ERICH1	8	588810
cg00532062	-0.0177	0.0122	0.1457	--	0	0.004	1	0.9466	ARHGAP18;RP11-73O6.4	6	129999584
cg19653594	0.0281	0.0193	0.1457	-+	41.2	1.702	1	0.1921	SPTBN4;BLVRB	19	40972323
cg17129042	-0.0142	0.0098	0.1457	--	0	0.117	1	0.7328	FCHSD1;ARAP3	5	141032187
cg01309046	0.0113	0.0077	0.1457	++	0	0.39	1	0.5321	RP5-971N18.3	20	8003267
cg27543291	0.0298	0.0205	0.1457	+-	47.6	1.907	1	0.1673	BTN3A2	6	26367644
cg18262993	-0.0215	0.0148	0.1457	--	0	0.225	1	0.635	UBAP2L;C1orf43	1	154192370
cg10235253	-0.0107	0.0073	0.1457	--	57.2	2.336	1	0.1264	AL390119.1	1	164953906
cg06704395	-0.0214	0.0147	0.1457	--	0	0.542	1	0.4616	SETDB2;CAB39L	13	50017825
cg00407291	0.0229	0.0157	0.1457	++	0	0.005	1	0.9454		6	8118983
cg00973443	0.0165	0.0113	0.1457	++	26.7	1.365	1	0.2427	HHIPL1	14	100134606
cg10942227	-0.0105	0.0072	0.1457	--	0	0.354	1	0.5519	GRIP1	12	67160208
cg10282371	-0.032	0.022	0.1457	--	0	0.669	1	0.4133	ADAM9;TM2D2	8	38854376
cg14128217	-0.0089	0.0061	0.1458	--	0	0.44	1	0.507	XXyac-YR14BB7.1	10	47058228
cg05279726	-0.0292	0.0201	0.1458	--	14.5	1.17	1	0.2794	ABCA2	9	139912777
cg11338196	0.0115	0.0079	0.1458	++	0	0.609	1	0.435	NBAS	2	15320682
cg25019889	-0.0176	0.0121	0.1458	--	0	0.103	1	0.7482	C1orf146	1	92696685
cg23997074	-0.0209	0.0144	0.1458	--	32.2	1.474	1	0.2247	RCAN1	21	35897782
cg09603969	-0.0097	0.0066	0.1458	+-	12.8	1.147	1	0.2842		16	14144708
cg09516231	0.0218	0.015	0.1458	++	0	0.111	1	0.7389	PTPRN2	7	157596859
cg14362925	-0.0137	0.0094	0.1458	--	0	0.057	1	0.8107	RXRB	6	33165707
cg13857881	0.0139	0.0096	0.1458	++	0	0.209	1	0.6473	RARB	3	25513874
cg22534599	-0.0221	0.0152	0.1458	+-	64.7	2.836	1	0.09219	ALAS1	3	52232234
cg02571587	-0.0318	0.0219	0.1458	--	0	0.001	1	0.9759	FSD1L	9	108301915
cg03990266	-0.0149	0.0102	0.1458	--	0	0.59	1	0.4424	HOMER1	5	78809674
cg04053132	0.0095	0.0065	0.1458	++	0	0.014	1	0.9044	LINC01270;RP11-290F20.1	20	48925951
cg20064693	-0.0135	0.0093	0.1458	--	0	0.635	1	0.4257	TRIM17	1	228601611
cg19685672	0.0113	0.0078	0.1458	++	0	0.196	1	0.6577	RFFL;RAD51L3-RFFL	17	33402829
cg04357217	-0.017	0.0117	0.1458	--	26.4	1.358	1	0.2438	GPR19;RP11-180M15.3	12	12826552
cg05125693	-0.0161	0.011	0.1458	--	0	0.012	1	0.9142	CPEB3;MARCH5	10	94051830
cg15815084	-0.0214	0.0147	0.1458	--	0	0.221	1	0.6381	DGKE;C17orf67	17	54912870
cg20751345	-0.0137	0.0094	0.1458	-+	64.5	2.816	1	0.0933		6	30066428
cg01258789	0.0202	0.0139	0.1458	++	0	0.209	1	0.6475	CRB1	1	197237257
cg07392324	0.0241	0.0166	0.1458	++	20.3	1.254	1	0.2628		7	107645340
cg26047127	0.0109	0.0075	0.1458	++	0	0.508	1	0.4758	FXYD6;RP11-728F11.6	11	117743514
cg13964363	-0.022	0.0151	0.1458	--	0	0.133	1	0.715	PBX2	6	32157454
cg14277924	0.0176	0.0121	0.1458	++	0	0.007	1	0.9324	ATP10D	4	47584033
cg05205793	-0.0213	0.0146	0.1458	+-	54	2.173	1	0.1404	FRMD4A	10	14013764
cg05756754	0.0164	0.0113	0.1458	++	0	0.579	1	0.4469	FARP1	13	98885809
cg20497803	-0.0194	0.0134	0.1458	--	0	0.045	1	0.8314	FAM83B	6	54711838
cg23559331	0.0109	0.0075	0.1458	-+	27.3	1.376	1	0.2408	KCNH4	17	40332958
cg11015185	0.0183	0.0126	0.1458	++	32.2	1.475	1	0.2245		7	10277099
cg19446095	-0.0231	0.0159	0.1458	-+	72.4	3.621	1	0.05705		1	171738502
cg04936422	-0.012	0.0083	0.1458	+-	19.4	1.241	1	0.2654	RP11-274H2.2;AC107021.1	3	145782625
cg21381504	0.0109	0.0075	0.1458	++	62.2	2.649	1	0.1036		2	241248469
cg23946861	-0.0084	0.0058	0.1458	--	46.1	1.855	1	0.1732	ANKRD6	6	90218802
cg02311496	-0.0176	0.0121	0.1458	--	0	0.004	1	0.9517	KCNQ2	20	62038660
cg00660163	-0.023	0.0158	0.1458	--	37	1.588	1	0.2076	MEX3A;LMNA	1	156052512
cg00147323	0.0223	0.0153	0.1458	++	0	0.104	1	0.7472	RNU7-30P;C14orf159	14	91556254
cg24186398	0.0296	0.0203	0.1458	++	0	0.479	1	0.4888	TOLLIP	11	1321530
cg25337795	-0.0306	0.021	0.1458	--	0	0.001	1	0.9763	COX19	7	1015166
cg00686926	-0.0173	0.0119	0.1458	--	0	0.005	1	0.9449	GRK7	3	141514782
cg16698281	-0.0144	0.0099	0.1458	--	0	0.324	1	0.5692	ACSF3	16	89202896
cg10927895	0.0303	0.0208	0.1458	++	0	0.451	1	0.5019	SLC10A7	4	147176751
cg04238311	0.0179	0.0123	0.1458	++	0	0.407	1	0.5235	GYLTL1B	11	45945630
cg18418460	0.0242	0.0167	0.1458	-+	78.9	4.735	1	0.02956	ULBP3	6	150390014
cg13100502	0.0132	0.0091	0.1458	++	0	0.237	1	0.6263	MAPT	17	44069870
cg27103964	-0.0253	0.0174	0.1458	--	0	0.159	1	0.6897	LOC102467080	5	53997005
cg07238710	-0.0274	0.0188	0.1458	--	0	0.014	1	0.906		12	52509845
cg25756398	-0.0165	0.0114	0.1458	-+	77.9	4.517	1	0.03356	C11orf54;TAF1D	11	93474621
cg05544086	-0.0178	0.0123	0.1458	--	14	1.162	1	0.281	SETBP1	18	42548513
cg16907344	0.0175	0.012	0.1458	++	0	0.712	1	0.3989	SPEN;FLJ37453;RP11-169K16.9	1	16174671
cg06451172	0.0139	0.0096	0.1458	-+	78.3	4.606	1	0.03187	TEAD1	11	12765309
cg12311367	-0.0178	0.0122	0.1458	--	36	1.563	1	0.2113	ADAMTS14	10	72436283
cg02959415	0.0109	0.0075	0.1458	-+	86.2	7.27	1	0.007012	RP11-672A2.3	11	76385861
cg07117444	0.0197	0.0135	0.1458	++	0	0.128	1	0.7205	PTPRD;RP11-134K1.3	9	8702205
cg12231960	-0.0262	0.018	0.1458	--	52.2	2.094	1	0.1479	C7orf50;AC073957.15	7	1075966
cg11266682	-0.0272	0.0187	0.1458	--	0	0.19	1	0.6632	SLC2A9	4	10021025
cg09253508	0.0148	0.0101	0.1458	++	6.8	1.074	1	0.3002	ZNF490;ZNF791	19	12721610
cg07621104	0.0258	0.0177	0.1458	++	0	0.129	1	0.7191	DSCAML1	11	117668040
cg07270175	0.0206	0.0142	0.1458	++	0	0.094	1	0.7595	NOC3L	10	96123049
cg01285176	0.0119	0.0082	0.1458	++	0	0.18	1	0.671	RP3-400N23.6	22	31691644
cg06343732	0.0119	0.0082	0.1458	-+	42.1	1.728	1	0.1887	SKI	1	2167707
cg20712430	0.0151	0.0104	0.1458	-+	47.8	1.916	1	0.1663	KREMEN2	16	3013923
cg10174138	0.0102	0.007	0.1458	++	15.5	1.184	1	0.2766	UBR4	1	19408685
cg00253971	0.0128	0.0088	0.1458	++	0	0.036	1	0.8487	PIAS4	19	4038851
cg03005755	-0.013	0.0089	0.1458	-+	78	4.541	1	0.03308	TRAPPC9	8	141068799
cg23222949	-0.0157	0.0108	0.1458	--	0	0.771	1	0.38	H2AFV	7	44884244
cg17400654	-0.0169	0.0116	0.1458	--	0	0.096	1	0.7573	IVL	1	152880381
cg08820386	0.0167	0.0115	0.1458	++	48.8	1.954	1	0.1622		20	31799581
cg11977686	0.0166	0.0114	0.1458	++	0	0.163	1	0.6868	ZNF671	19	58238987
cg23334662	0.0227	0.0156	0.1458	++	0	0.03	1	0.8635	RFTN2	2	198540518
cg10681079	-0.0286	0.0197	0.1458	--	0	0.088	1	0.7671		19	32403368
cg04865026	0.0296	0.0204	0.1458	++	0	0.083	1	0.7736	NDUFB3;FAM126B	2	201936505
cg15681462	-0.0124	0.0086	0.1458	--	0	0.018	1	0.8947	IL11	19	55880286
cg22821834	-0.0145	0.0099	0.1458	--	3.3	1.035	1	0.3091	GPR135;C14orf149	14	59931541
cg12121347	0.0103	0.0071	0.1458	-+	71.7	3.531	1	0.06025	CLEC16A	16	11178449
cg19615228	0.0113	0.0078	0.1459	-+	19.6	1.244	1	0.2647	FOXK1	7	4772314
cg26536240	-0.0145	0.01	0.1459	--	0	0.091	1	0.7628	ANKRD11;U6	16	89509760
cg02546057	-0.0189	0.013	0.1459	--	0	0.988	1	0.3203		6	73240471
cg05777061	0.0305	0.021	0.1459	-+	58.1	2.387	1	0.1223	KLK8;KLK9	19	51505001
cg25916527	0.0158	0.0109	0.1459	++	0	0.322	1	0.5703	FCHO2	5	72292534
cg18440199	-0.0169	0.0116	0.1459	--	0	0.003	1	0.9552	LOC283392;TRHDE;AC087886.1	12	72665282
cg05723825	-0.031	0.0213	0.1459	--	0	0.01	1	0.9186	TEKT4;RP11-71B7.2	2	95537475
cg19332303	-0.0194	0.0133	0.1459	--	0	0.208	1	0.6484	COMMD2	3	149469910
cg19609351	0.0208	0.0143	0.1459	++	0	0	1	0.9982		5	14071623
cg14768459	0.0212	0.0146	0.1459	++	0	0.128	1	0.7205		2	19672432
cg00068391	-0.0157	0.0108	0.1459	--	0	0.177	1	0.6737	RGS10	10	121276320
cg26777861	0.0162	0.0111	0.1459	++	0	0.784	1	0.376	PDGFC	4	157892013
cg22706992	0.029	0.0199	0.1459	++	0	0.29	1	0.5905	LVRN	5	115322511
cg07050647	0.0276	0.019	0.1459	++	0	0.001	1	0.9705	CLASP1;RNU4ATAC	2	122287957
cg03587511	-0.0108	0.0074	0.1459	--	0	0.273	1	0.6014	KDM4A	1	44115742
cg08039707	-0.0169	0.0117	0.1459	--	0	0.739	1	0.3899	C7orf27;BRAT1	7	2581399
cg02755111	-0.0191	0.0131	0.1459	--	15.8	1.188	1	0.2758	LMCD1;AC087859.1	3	8543471
cg10204409	-0.0268	0.0185	0.1459	--	21.7	1.278	1	0.2583	SLC24A4	14	92932650
cg24535312	0.0107	0.0074	0.1459	++	0	0	1	0.9922	SELI;GPR113;EPT1	2	26568994
cg22495211	-0.0204	0.0141	0.1459	--	0	0.017	1	0.8978	LOC650226;RP13-492C18.2	7	56514965
cg14213620	0.0204	0.014	0.1459	++	54.6	2.202	1	0.1379	DFFB;KIAA0562;CEP104	1	3773909
cg11303473	0.0228	0.0157	0.1459	-+	73.4	3.766	1	0.05232	SEMA5A	5	9494599
cg10195415	-0.015	0.0103	0.1459	--	0	0.113	1	0.7366	TRIM65	17	73887371
cg25975856	0.0287	0.0197	0.1459	++	21.5	1.275	1	0.2589	EFHB	3	19930780
cg21935427	0.0085	0.0058	0.1459	++	0	0.077	1	0.7808	CASP7	10	115469094
cg15319470	0.0125	0.0086	0.1459	++	0	0.633	1	0.4263	FAM19A2	12	62546183
cg25880240	0.0279	0.0192	0.1459	+-	47.9	1.919	1	0.166		4	20687764
cg09148216	0.0258	0.0177	0.1459	++	0	0.164	1	0.6852		5	13107698
cg00794853	0.0257	0.0177	0.1459	++	0	0.237	1	0.6262	AKAP12;RNY4P20	6	151620280
cg01843128	0.0195	0.0134	0.1459	++	56.9	2.322	1	0.1275	DSCAML1	11	117346519
cg02865068	0.0172	0.0118	0.1459	++	0	0.157	1	0.6922	RCN1	11	31848347
cg24066010	-0.0131	0.009	0.1459	--	0	0.68	1	0.4095	TSPAN11	12	31106641
cg24246705	-0.0286	0.0196	0.1459	+-	84.8	6.564	1	0.01041	C7orf10;C7orf11	7	40173613
cg23959976	-0.0107	0.0074	0.1459	-+	76.8	4.318	1	0.03772	NUMBL	19	41187143
cg16001135	-0.0129	0.0088	0.1459	+-	38.9	1.637	1	0.2007	ADAP1;COX19	7	943831
cg00488842	0.0198	0.0136	0.1459	++	2.5	1.026	1	0.3111	USP20	9	132628324
cg20890687	0.0117	0.0081	0.1459	++	37.6	1.602	1	0.2057	PPFIBP1	12	27820669
cg19379845	0.018	0.0124	0.1459	++	0	0.144	1	0.7042	CRIM1	2	36706779
cg22517622	0.0261	0.0179	0.1459	++	0	0.445	1	0.5049	SGOL1;SGOL1-AS1	3	20227804
cg13113737	0.0095	0.0065	0.1459	++	0	0.935	1	0.3334		1	8411074
cg04007936	-0.0139	0.0096	0.1459	--	0	0.013	1	0.9083	CARHSP1;RP11-77H9.2	16	8954017
cg17701846	-0.0089	0.0061	0.1459	--	0	0.371	1	0.5427	AP002414.1	18	12058780
cg00411431	-0.016	0.011	0.1459	--	62.8	2.687	1	0.1012	SLC12A1	15	48499974
cg03362122	-0.0198	0.0136	0.1459	+-	56.2	2.285	1	0.1307	DSE;RP1-93H18.1	6	116690801
cg03394700	0.0121	0.0083	0.1459	++	0	0.785	1	0.3755	TP53I11	11	44965885
cg14461650	0.021	0.0145	0.1459	-+	55.5	2.245	1	0.134	RNF149	2	101925089
cg12709344	-0.0261	0.018	0.1459	--	0	0.277	1	0.5988	FTCD	21	47566560
cg18638581	-0.0088	0.0061	0.1459	--	0	0.385	1	0.5348	HK2	2	75059602
cg23262550	0.0273	0.0187	0.1459	++	0	0.63	1	0.4272		12	102916581
cg16563342	0.0266	0.0183	0.1459	++	68.7	3.192	1	0.07401	LINC00927;RP11-210M15.3	15	80558610
cg24868150	0.0115	0.0079	0.1459	-+	74.2	3.881	1	0.04882		2	20861653
cg11755867	-0.0284	0.0195	0.1459	--	0	0.021	1	0.885	SNTB2;RP11-70O5.1	16	69221469
cg25958540	0.0101	0.0069	0.1459	++	0	0.486	1	0.4858	TRAJ8;TRAJ9	14	23004483
cg04429090	-0.0206	0.0142	0.1459	--	0	0.266	1	0.6058	ULK2	17	19704961
cg15648041	-0.01	0.0069	0.1459	+-	77.7	4.492	1	0.03405	CYR61	1	86048923
cg05337137	-0.0124	0.0085	0.1459	--	0	0.107	1	0.744	RP11-586D19.1	4	6223463
cg26652737	-0.0126	0.0087	0.1459	--	60.7	2.543	1	0.1108	PIK3R4	3	130405291
cg16707227	0.0217	0.0149	0.1459	++	0	0.655	1	0.4183		2	19157847
cg12823408	0.0116	0.008	0.1459	++	0	0.489	1	0.4844	ARHGEF12	11	120357076
cg22327848	-0.0208	0.0143	0.1459	--	0	0.03	1	0.8636	SULT1C2	2	108908685
cg15064868	0.0147	0.0101	0.1459	++	0	0.964	1	0.3261	PHACTR1	6	13157702
cg06443644	-0.0156	0.0107	0.1459	--	0	0.001	1	0.9762	CALML6	1	1846046
cg18073510	0.0198	0.0136	0.1459	++	0	0	1	0.9884	DNTTIP2	1	94346296
cg21379733	-0.011	0.0076	0.1459	--	0	0	1	0.9984	FOXP1	3	71136296
cg10902092	0.0129	0.0089	0.1459	++	0	0.14	1	0.708	ARHGEF3	3	56913573
cg20141018	0.0121	0.0083	0.1459	+-	37.6	1.601	1	0.2057		4	139566978
cg08140319	0.0232	0.016	0.1459	++	0	0.794	1	0.373		13	81495801
cg05433637	0.0208	0.0143	0.1459	++	0	0.22	1	0.6391	SSU72;AL645728.1	1	1510598
cg06773305	0.0167	0.0115	0.1459	++	0	0.108	1	0.7419		13	53436081
cg06212637	-0.0209	0.0144	0.1459	-+	66.1	2.951	1	0.08582	B3GNT9	16	67184953
cg15556723	-0.02	0.0138	0.1459	--	0	0.654	1	0.4186	FOXP1	3	71247394
cg05788473	-0.0176	0.0121	0.1459	--	0	0.031	1	0.8596	MAD1L1	7	2252587
cg08645879	-0.0315	0.0217	0.1459	--	4.6	1.048	1	0.306		1	109084300
cg08880790	-0.0222	0.0152	0.1459	--	0	0.01	1	0.9207		4	153059761
cg21546184	-0.0181	0.0124	0.1459	+-	71.8	3.55	1	0.05954		8	65283649
cg02232284	-0.0225	0.0154	0.1459	-+	75.6	4.106	1	0.04274		6	168120876
cg22780845	0.019	0.0131	0.1459	+-	86.4	7.329	1	0.006785	TLL1	4	166793622
cg08659848	-0.0191	0.0131	0.1459	--	0	0.013	1	0.908		9	88902122
cg19898128	0.0265	0.0182	0.1459	++	0	0.455	1	0.5001	TLL1	4	166794971
cg19908362	0.0126	0.0087	0.1459	++	0	0.837	1	0.3604	HDAC4	2	240029909
cg00617875	0.0441	0.0304	0.1459	-+	85.8	7.055	1	0.007905	PCDHB6	5	140529703
cg01348128	-0.0157	0.0108	0.1459	+-	63.4	2.735	1	0.09817	TMPRSS5;RP11-661I21.2	11	113565302
cg19691982	0.0116	0.008	0.1459	++	0	0.031	1	0.8613	BEAN1;TK2;RP11-403P17.5;CTD-2258A20.2	16	66519588
cg19107238	-0.0152	0.0104	0.1459	--	0	0.228	1	0.6328		13	31626435
cg01109867	-0.0151	0.0104	0.1459	--	0	0.007	1	0.9322	UBE2G2;AL773604.8;SUMO3	21	46222390
cg12607594	-0.0149	0.0103	0.1459	--	0	0.155	1	0.6937	VPS26B	11	134104313
cg17279551	-0.0134	0.0092	0.1459	--	37.6	1.602	1	0.2057	APBB3	5	139970459
cg07688262	0.0111	0.0076	0.146	++	25.4	1.341	1	0.2468	NOTCH1	9	139401931
cg25655593	-0.0191	0.0131	0.146	--	0	0.209	1	0.6478	SNAI1	20	48599521
cg16246347	0.0128	0.0088	0.146	-+	49.6	1.986	1	0.1588	LOC100506403;RUNX1	21	36936382
cg19468290	0.0136	0.0093	0.146	++	0	0.076	1	0.7831	NAV2	11	19380814
cg17281548	-0.0174	0.012	0.146	--	0	0.019	1	0.8917	RIMS3	1	41128556
cg13027650	0.0109	0.0075	0.146	++	0	0.699	1	0.4031	SHKBP1	19	41084539
cg20903339	0.0206	0.0142	0.146	++	6	1.064	1	0.3022	MYO1B;AC092614.2	2	192110342
cg11207799	-0.0338	0.0232	0.146	--	0	0.208	1	0.6483		1	5779383
cg04177982	-0.0136	0.0094	0.146	--	0	0.003	1	0.9579	PRDM11	11	45164210
cg20127207	-0.0271	0.0186	0.146	--	0	0.706	1	0.4007	CD302	2	160625571
cg14722588	0.0075	0.0051	0.146	++	0	0.148	1	0.7003		17	43085863
cg15598609	0.0275	0.0189	0.146	++	0	0.018	1	0.8928		8	102239510
cg19639348	0.017	0.0117	0.146	++	8.4	1.092	1	0.296		5	153955627
cg10949330	0.0126	0.0087	0.146	-+	61.8	2.62	1	0.1055	FLJ40434;SLC25A3P1	1	53906948
cg26490046	-0.0121	0.0083	0.146	--	0	0.97	1	0.3246		18	51549444
cg12026729	-0.0233	0.016	0.146	--	0	0.277	1	0.599	LOC100192426;PTPRM	18	8367568
cg22402902	0.024	0.0165	0.146	++	0	0.149	1	0.6996	RTN4RL1;CTD-2545H1.1	17	1928177
cg08415868	0.0252	0.0174	0.146	+-	66.4	2.972	1	0.0847		5	2258598
cg23817336	0.0184	0.0126	0.146	++	0	0.049	1	0.8242		6	35133442
cg11410682	0.0257	0.0177	0.146	++	0	0.005	1	0.9411	PNMAL2;AC011484.1	19	46999224
cg02892898	0.0236	0.0163	0.146	++	0	0.412	1	0.521		1	53169070
cg15337006	-0.0088	0.006	0.146	--	0	0.18	1	0.671	ITGAM	16	31271009
cg25008524	-0.0179	0.0123	0.146	--	0	0.003	1	0.9542	KIF25	6	168443212
ch.5.45171762F	0.0148	0.0102	0.146	++	0	0.651	1	0.4199		5	45136005
cg11529075	-0.0101	0.0069	0.146	+-	64.6	2.824	1	0.09289	STK36	2	219544699
cg16753122	-0.0124	0.0085	0.146	--	0	0.599	1	0.439	DOK4	16	57506917
cg24836748	-0.0117	0.0081	0.146	--	0	0.023	1	0.8799	TNNT2	1	201330753
cg23341459	0.0177	0.0122	0.146	++	0	0.853	1	0.3557	PPIE	1	40204657
cg15821095	0.0103	0.0071	0.146	++	0	0.912	1	0.3395	RBM15B	3	51428079
cg20354474	0.0121	0.0083	0.146	+-	69.7	3.296	1	0.06943	DHRS7;C14orf135	14	60628545
cg01080600	-0.0117	0.0081	0.146	--	0	0.042	1	0.8384	AGAP1	2	236443773
cg01629873	-0.0237	0.0163	0.146	-+	86.3	7.301	1	0.006891	RP5-1022J11.2;RP4-723E3.1	20	51111093
cg17742155	0.0186	0.0128	0.146	++	50.2	2.006	1	0.1566	ATP6V1G1	9	117350088
cg18818288	0.0225	0.0154	0.146	++	0	0.077	1	0.7811		8	26120493
cg00077665	-0.0126	0.0087	0.146	+-	51.7	2.069	1	0.1503	ANKRD6;RP11-16C18.3	6	90272372
cg12759298	-0.0143	0.0098	0.146	--	0	0.448	1	0.5033		12	30975363
cg04010877	-0.0127	0.0087	0.146	--	0	0.213	1	0.6442		10	89853001
cg09072576	-0.0082	0.0057	0.146	--	0	0.17	1	0.6801	GNB1L;C22orf29	22	19838287
cg15884880	0.0115	0.0079	0.146	-+	38.3	1.62	1	0.2031		3	187764161
cg20560873	0.0132	0.0091	0.146	++	0	0.352	1	0.5529		6	11653407
cg17170190	-0.0085	0.0059	0.146	--	48.7	1.95	1	0.1626	B4GALT2	1	44445979
cg14023159	-0.024	0.0165	0.146	--	0	0.063	1	0.8025	TXLNA	1	32646132
cg13181643	0.0157	0.0108	0.146	-+	16.8	1.201	1	0.2731	MYO10	5	16682113
cg02185459	0.0106	0.0073	0.146	++	0	0.314	1	0.5751	WNT5B	12	1646363
cg10612096	-0.0313	0.0215	0.146	--	0	0.233	1	0.6292	SPATA3	2	231865097
cg08203794	0.019	0.013	0.146	++	0	0.271	1	0.6028	SLC45A4	8	142221243
cg11103296	0.0123	0.0085	0.146	++	0	0.687	1	0.4073	PARD3	10	34399605
cg09853390	-0.0231	0.0159	0.146	--	0	0.513	1	0.474	PTDSS1;Y_RNA	8	97321794
cg14783675	-0.0281	0.0194	0.146	-+	85.4	6.847	1	0.008877	SOX2OT;SOX2;SOX2-OT	3	181429421
cg17503596	-0.0263	0.0181	0.146	-+	61.5	2.6	1	0.1069	ZC3H11A;ZBED6	1	203764137
cg08146034	0.0128	0.0088	0.146	-+	42.8	1.748	1	0.1862	ACTR3	2	114647431
cg26110733	0.0168	0.0115	0.146	++	0	0.165	1	0.6848	CHI3L2	1	111773180
cg06745753	0.0278	0.0191	0.146	++	0	0.238	1	0.6255	C1orf228;RP4-678E16.4	1	45190297
cg26591570	-0.0204	0.014	0.146	--	0	0.457	1	0.4991	RUSC1-AS1;RUSC1	1	155293713
cg02603662	0.0111	0.0076	0.146	++	0	0.662	1	0.4158	FAM38A;PIEZO1;RP5-1142A6.2	16	88800103
cg06462513	-0.0175	0.012	0.146	+-	59.5	2.47	1	0.116	LOC101927348;CTD-2135D7.4	16	14114364
cg17054285	0.0169	0.0116	0.146	++	0	0.197	1	0.6572	XKR7	20	30556266
cg10520307	-0.0232	0.0159	0.146	--	0	0.103	1	0.7477	NAV2	11	19392642
cg07119001	-0.0102	0.007	0.146	+-	45.4	1.832	1	0.1759	RNPEPL1	2	241512404
cg03533660	-0.0218	0.015	0.146	-+	84.6	6.495	1	0.01082		2	177689008
cg04986567	-0.0323	0.0222	0.146	-+	0	0.462	1	0.4965		9	128776861
cg23735712	0.0255	0.0175	0.146	++	0	0.025	1	0.8741	APBB2	4	40858984
cg16420024	0.0195	0.0134	0.146	++	0	0.04	1	0.8408	NTN4;RP11-410A13.3	12	96125460
cg00920069	-0.0125	0.0086	0.146	--	7.5	1.081	1	0.2984	B3GNTL1	17	80988390
cg23290617	0.0166	0.0114	0.146	++	0	0.012	1	0.9117	MXI1;RP11-549L6.3	10	111968935
cg07027566	-0.0245	0.0168	0.146	--	0	0.031	1	0.8613	C16orf42;GNPTG	16	1401894
cg18119077	0.0185	0.0127	0.146	++	47.2	1.893	1	0.1688	ANKS1A	6	35036745
cg19746354	-0.0104	0.0071	0.146	--	0	0.013	1	0.9097	RP11-272J7.4	10	44274529
cg27125044	-0.0224	0.0154	0.146	--	0	0.198	1	0.6567		12	115134950
cg24927545	0.0207	0.0142	0.1461	++	0	0.182	1	0.6699	USH1C	11	17540867
cg18175265	-0.0094	0.0065	0.1461	--	0	0.005	1	0.9418	ZNF827	4	146806914
cg19010139	0.0114	0.0078	0.1461	++	0	0.001	1	0.971	ULK4	3	41695019
cg26732421	-0.0234	0.0161	0.1461	--	0	0.471	1	0.4927		16	1341680
cg16607956	0.0223	0.0154	0.1461	++	0	0.139	1	0.7094	PEG3;ZIM2	19	57344203
cg08302302	0.0219	0.0151	0.1461	++	0	0.273	1	0.6012	RP11-90J7.3	10	80206778
cg12643580	0.011	0.0076	0.1461	++	0	0.56	1	0.4542	TRPC4AP	20	33606592
cg25042284	-0.0212	0.0146	0.1461	--	47.6	1.909	1	0.167	HDAC9	7	18357830
cg08763434	0.0106	0.0073	0.1461	-+	30.4	1.436	1	0.2307	PALD1;KIAA1274	10	72258925
cg22914902	-0.0087	0.006	0.1461	--	0	0.424	1	0.5152	RBPMS2	15	65047613
cg27238852	0.0294	0.0202	0.1461	-+	81	5.258	1	0.02184	CSNK2A2;RP11-459F6.3	16	58192174
cg24996315	-0.0235	0.0161	0.1461	--	0	0.977	1	0.323	RP11-627G23.1	11	134373284
cg10384784	0.0236	0.0162	0.1461	++	0	0.86	1	0.3538	ARHGAP21	10	25012964
cg27393285	0.0433	0.0298	0.1461	++	0	0.852	1	0.3558		19	57277288
cg11130955	-0.0168	0.0116	0.1461	--	43.3	1.763	1	0.1842	IFLTD1	12	25656194
cg25521338	0.02	0.0138	0.1461	++	0	0.119	1	0.7298	SLC39A10	2	196549184
cg17025560	-0.0219	0.0151	0.1461	--	0	0.187	1	0.6655		1	2936277
cg05116326	-0.0173	0.0119	0.1461	--	0	0.333	1	0.564		5	139703996
cg26826434	-0.0152	0.0104	0.1461	--	0	0.29	1	0.5905	KCNJ9	1	160058314
cg04501273	-0.0169	0.0116	0.1461	--	0	0	1	0.9831	FGF14;RNY1P2	13	102670075
cg22704037	0.0189	0.013	0.1461	-+	49.8	1.99	1	0.1583	CCDC116	22	21988653
cg23484515	0.029	0.02	0.1461	++	0	0.38	1	0.5375		5	140506895
cg18605137	-0.012	0.0082	0.1461	--	14.1	1.164	1	0.2807	B3GNTL1	17	80915044
cg00325350	0.0129	0.0089	0.1461	-+	10	1.111	1	0.292		5	171906312
cg24902269	0.0157	0.0108	0.1461	++	0	0	1	0.9849	EGFL7;RP11-251M1.1	9	139552735
cg00407401	-0.0298	0.0205	0.1461	--	0	0.176	1	0.6751	NR3C1	5	142690959
cg01278596	-0.0253	0.0174	0.1461	--	0	0.22	1	0.6388	NRG2;CTB-35F21.4	5	139228062
cg13680639	-0.0283	0.0195	0.1461	--	0	0.66	1	0.4164	RP11-680F20.5	11	125807885
cg17158564	0.0263	0.0181	0.1461	++	0	0.794	1	0.3728	UCN3	10	5406890
cg20100545	0.0178	0.0122	0.1461	++	33.6	1.506	1	0.2197	NCAN	19	19361158
cg25375569	0.012	0.0082	0.1461	++	0	0.893	1	0.3447	PLA2G3	22	31537064
cg02086580	-0.0124	0.0085	0.1461	--	0	0.292	1	0.5892	CHFR;RP11-46H11.5	12	133454782
cg26587539	0.0198	0.0136	0.1461	++	17.4	1.21	1	0.2712	ABCC4;snoU13	13	95862315
cg08988459	-0.014	0.0096	0.1461	--	0	0.721	1	0.3957	RP11-731F5.1	14	106071782
cg09030546	0.036	0.0248	0.1461	++	0	0.27	1	0.6035	CTNNA2	2	80308322
cg06087453	-0.0179	0.0123	0.1461	--	0	0.592	1	0.4416	LINC01331;CTC-419K13.1	5	73760703
cg21943376	0.0163	0.0112	0.1461	++	0	0.106	1	0.7447	UPK2	11	118800953
cg13743822	-0.0125	0.0086	0.1461	--	0	0.568	1	0.4509	RP11-90J7.3	10	80195334
cg24232693	-0.0313	0.0215	0.1461	--	0	0.001	1	0.9798	LPL	8	19796487
cg24883795	-0.0219	0.0151	0.1461	--	0	0.532	1	0.4656	MFSD3	8	145734645
cg13590336	-0.0246	0.0169	0.1461	--	0	0.025	1	0.8753	LOC145783;TCF12;RP11-323F24.1;ZNF280D	15	57210395
cg05182555	-0.0215	0.0148	0.1461	--	0	0.66	1	0.4165	GLDC;RP11-390F4.6	9	6645736
cg04204831	0.037	0.0255	0.1461	++	6.6	1.07	1	0.3008	LOC255167;CTD-2195M18.1	5	6583394
cg04811706	-0.0206	0.0142	0.1461	--	0	0.17	1	0.6803		16	55686715
cg21137773	0.016	0.011	0.1461	++	0	0.274	1	0.6003	C3orf58	3	143690493
cg13746919	-0.012	0.0082	0.1461	+-	26.7	1.365	1	0.2427	C10orf57;LOC219347;RP11-369J21.5	10	81837573
cg10716120	0.0107	0.0073	0.1461	++	0	0.02	1	0.8888	PLCH2	1	2406721
cg14832661	0.012	0.0083	0.1461	++	0	0.224	1	0.6359	ANKRD56;SOWAHB	4	77816515
cg09389460	-0.0197	0.0136	0.1461	--	61.4	2.59	1	0.1076	SNAP91	6	84417452
cg02853418	0.0108	0.0074	0.1461	-+	54.8	2.214	1	0.1368	NR5A1	9	127247965
cg01000489	-0.0127	0.0087	0.1461	--	10.2	1.113	1	0.2914	PLEKHG3	14	65171809
cg01541629	0.0306	0.021	0.1461	++	0	0.469	1	0.4936	NSUN2;SRD5A1	5	6633111
cg18129105	0.0132	0.0091	0.1461	++	0	0	1	0.9961	NOL11	17	65713950
cg01359340	-0.0265	0.0183	0.1461	--	0	0.099	1	0.7533	YTHDC2	5	112850506
cg14103459	-0.0138	0.0095	0.1461	--	0	0.188	1	0.6645	C1orf109	1	38152051
cg23403084	0.0174	0.0119	0.1461	++	0	0.149	1	0.6998	PPARA	22	46566442
cg14924122	0.0284	0.0195	0.1461	++	60.7	2.542	1	0.1109	RP11-527F13.1;RP11-73O6.4	6	126498049
cg25909582	0.0143	0.0098	0.1461	++	0	0.455	1	0.4999	SEC14L4;MTMR3	22	30902813
cg03769961	-0.0232	0.016	0.1461	--	0	0.172	1	0.6784		13	95314461
cg23041929	0.0113	0.0078	0.1461	++	0	0.29	1	0.59		16	86922147
cg22424835	0.0265	0.0182	0.1461	++	0	0.099	1	0.7535	LLPH;RP11-745O10.2;RP11-745O10.4;TMBIM4	12	66524618
cg20523100	-0.0239	0.0165	0.1461	--	0	0.676	1	0.4111	AC007879.5	2	208199328
cg01695532	0.0184	0.0127	0.1461	+-	0	0.518	1	0.4717	STRN	2	37190024
cg23764970	-0.0177	0.0122	0.1461	--	0	0.168	1	0.6819		6	108020722
cg01921513	-0.0146	0.0101	0.1461	--	0	0.183	1	0.6685	BRSK2	11	1446484
cg27591554	-0.0107	0.0074	0.1461	--	0	0.313	1	0.5757	RPH3AL	17	233040
cg23627623	0.0183	0.0126	0.1461	++	0	0.006	1	0.9388		17	43050400
cg22572106	-0.0341	0.0235	0.1461	--	0	0.232	1	0.6302		5	173743438
cg25602921	0.0257	0.0177	0.1461	++	0	0.002	1	0.9669	NTN1	17	8924763
cg00506612	-0.0371	0.0255	0.1461	--	0	0.039	1	0.8439	NOP2	12	6673264
cg26219747	-0.0182	0.0125	0.1461	--	0	0.678	1	0.4103	GDAP2;WDR3	1	118472393
cg20197756	0.0211	0.0145	0.1461	++	0	0	1	0.9976		8	128191730
cg16135395	0.0173	0.0119	0.1461	++	0	0.7	1	0.4027	ATXN3	14	92573832
cg24280645	0.026	0.0179	0.1461	++	0	0.514	1	0.4733	RP11-94C24.10	17	48636900
cg09641215	-0.0153	0.0105	0.1461	--	0	0.884	1	0.3472	DUSP18;SLC35E4;MTMR3	22	31064577
cg05279373	-0.0145	0.0099	0.1461	--	0	0.112	1	0.7377	NNMT;RP11-64D24.2	11	114166971
cg02138348	0.0135	0.0093	0.1461	++	42.6	1.742	1	0.1869	RABGEF1;snoU13;KCTD7	7	66255554
cg21348406	-0.0237	0.0163	0.1461	--	0	0.001	1	0.9716		17	76361166
cg02360514	-0.0197	0.0136	0.1461	--	52.3	2.095	1	0.1478	FOSB;ERCC1	19	45975990
cg04876998	-0.0217	0.0149	0.1461	-+	58.3	2.395	1	0.1217	AQP4-AS1;CHST9-AS1	18	24474111
cg17405178	0.0243	0.0167	0.1462	+-	92.5	13.364	1	0.0002564	CDKAL1	6	20572608
cg20011402	0.0203	0.014	0.1462	++	0	0.003	1	0.9536	ST8SIA6	10	17496239
cg26167930	-0.0104	0.0072	0.1462	--	0	0.303	1	0.5821	DAPK2	15	64363681
cg04348857	-0.0222	0.0153	0.1462	--	51.8	2.077	1	0.1496	RGS7	1	241051983
cg17894318	-0.0169	0.0117	0.1462	--	0	0.052	1	0.8194	SOX2OT;SOX2-OT	3	181441384
cg23587805	0.0222	0.0153	0.1462	++	0	0.846	1	0.3578		6	100038993
cg13444374	0.0128	0.0088	0.1462	+-	38.2	1.619	1	0.2032		3	39421801
cg21826784	0.0157	0.0108	0.1462	++	0	0.659	1	0.4169	AGTRAP	1	11795937
cg16096839	0.0113	0.0078	0.1462	++	0	0.001	1	0.9723	RBMS2	12	56965326
cg24308312	-0.0266	0.0183	0.1462	-+	35.8	1.558	1	0.2119	MARCH1	4	164910272
cg11859220	0.0161	0.0111	0.1462	++	0	0.02	1	0.8876	CNDP2	18	72163178
cg01601299	-0.0146	0.01	0.1462	--	0	0.361	1	0.5482	CCDC48	3	128745637
cg19051933	-0.0319	0.0219	0.1462	-+	68.5	3.175	1	0.07478	LSS;AP001468.1	21	47613975
cg05616135	-0.0239	0.0164	0.1462	-+	51	2.041	1	0.1531	APCDD1L-AS1;RP5-907D15.2	20	57144849
cg18296770	0.0212	0.0146	0.1462	++	37.4	1.597	1	0.2063	TVP23A;FAM18A	16	10906666
cg04500872	0.0141	0.0097	0.1462	-+	87.7	8.147	1	0.004312	PUM2	2	20550547
cg27429313	-0.0144	0.0099	0.1462	--	0	0.042	1	0.8371	MGMT	10	131514331
cg11155000	-0.0162	0.0111	0.1462	--	0	0.457	1	0.4989	DYSF	2	71858713
cg01440407	-0.0204	0.0141	0.1462	--	0	0.099	1	0.7532	MTERFD1;PTDSS1	8	97274019
cg22608160	-0.0099	0.0068	0.1462	--	0	0.119	1	0.7301	SLC44A3	1	95352630
cg15899727	-0.0283	0.0195	0.1462	--	0	0.309	1	0.5784		1	1003529
cg22300819	0.027	0.0186	0.1462	++	18.9	1.233	1	0.2667	ATP6V1H	8	54755854
cg19583621	-0.0203	0.014	0.1462	--	0	0.58	1	0.4465	PLEKHO1	1	150122012
cg27272402	0.0133	0.0092	0.1462	++	0	0	1	0.9908	C20orf135;ABHD16B	20	62492694
cg25819112	0.0204	0.014	0.1462	++	0	0.017	1	0.8952	TEK	9	27111411
cg01480447	0.0148	0.0102	0.1462	++	0	0.446	1	0.5042	PER2	2	239194384
cg01157126	0.0186	0.0128	0.1462	++	0	0.02	1	0.8869	FEV	2	219849189
cg13371910	-0.0129	0.0089	0.1462	--	0	0.629	1	0.4277	BAI3	6	69990372
cg12650512	-0.0315	0.0217	0.1462	--	0	0.124	1	0.7249		10	29329220
cg25189074	0.0264	0.0182	0.1462	++	0	0.16	1	0.6889	TMEM42;MIR564;KIF15	3	44903188
cg26586118	0.0169	0.0116	0.1462	++	0	0.182	1	0.6697	TCF19;POU5F1	6	31130320
cg15975598	0.0119	0.0082	0.1462	++	0	0.002	1	0.9602	CREB3L2	7	137665118
cg19378133	-0.0376	0.0259	0.1462	--	0	0.05	1	0.8239	A2BP1;RBFOX1;RP11-420N3.2	16	6068835
cg16741323	-0.0245	0.0168	0.1462	--	0	0.829	1	0.3626	COL4A1	13	110918325
cg15206586	0.0161	0.0111	0.1462	++	0	0.059	1	0.8084	PDCD1LG2	9	5550375
cg04210113	0.0117	0.008	0.1462	-+	58.4	2.406	1	0.1209		1	186676183
cg08548559	-0.0213	0.0147	0.1462	--	0	0.149	1	0.6991	PIK3IP1	22	31686097
cg09635866	-0.0195	0.0134	0.1462	--	0	0.008	1	0.9276		16	85519243
cg12234174	0.017	0.0117	0.1462	++	39.7	1.658	1	0.1979		12	131371201
cg23749593	-0.0251	0.0172	0.1462	-+	69	3.23	1	0.0723	MARS2	2	198569715
cg14332527	-0.0209	0.0144	0.1462	--	0	0.201	1	0.6539	RNF130	5	179391548
cg24995904	-0.0249	0.0171	0.1462	--	0	0.015	1	0.9014	NRG1	8	32462945
cg22526491	-0.0261	0.018	0.1462	--	0	0.009	1	0.9255		8	143912895
cg19251604	0.0183	0.0126	0.1462	++	0	0.196	1	0.6584	LOC101927292;RP11-70F11.8	12	50318666
cg11189036	0.0139	0.0096	0.1462	++	0	0.029	1	0.8648	CORO7-PAM16;CORO7	16	4453805
cg16773067	0.0284	0.0195	0.1462	++	0	0.257	1	0.612		6	37027357
cg23457862	-0.0272	0.0187	0.1462	--	0	0.693	1	0.4052	CFLAR	2	201982439
cg00108938	-0.0251	0.0173	0.1462	--	54.1	2.179	1	0.1399	PTPRN2	7	157633252
cg17814758	-0.019	0.0131	0.1462	--	0	0.727	1	0.3939		5	45192536
cg22214889	0.0113	0.0078	0.1462	-+	65.4	2.894	1	0.08893	BCAS4	20	49410828
cg06368978	0.0153	0.0105	0.1462	++	0	0.171	1	0.6793		1	2249896
cg04625905	-0.0233	0.016	0.1462	-+	58.9	2.435	1	0.1187	ATP10B	5	160280216
cg11848483	-0.0127	0.0088	0.1462	--	0	0.37	1	0.5429	ZC3H3	8	144543486
cg13654797	-0.0395	0.0272	0.1462	--	0	0.068	1	0.7944		12	130502199
cg15922328	0.0106	0.0073	0.1462	++	0	0.279	1	0.5971	PCYT2	17	79864761
cg26830789	0.0203	0.0139	0.1462	++	0	0.187	1	0.6658	CAMK2D	4	114605747
cg01218371	-0.0307	0.0211	0.1462	--	0	0.069	1	0.7934		16	48844292
cg01663970	-0.0126	0.0086	0.1462	--	0	0.242	1	0.6229	SCARB1	12	125299686
cg07490668	-0.0158	0.0109	0.1462	--	0	0.125	1	0.7232	LL09NC01-254D11.1	9	136498308
cg25774490	0.012	0.0083	0.1462	-+	31.9	1.469	1	0.2255	RP11-66B24.1;ALDH1A3;RP11-66B24.2	15	101401957
cg12405742	0.021	0.0144	0.1462	++	28	1.388	1	0.2387	THRB;AC012087.2	3	24535365
cg17382990	0.0199	0.0137	0.1462	++	30.8	1.444	1	0.2294	SYT8	11	1857531
cg09627680	-0.0193	0.0133	0.1462	--	0	0.358	1	0.5497		9	85576602
cg08076957	-0.0121	0.0084	0.1462	--	0	0.255	1	0.6138	ANO4	12	101380715
cg22153239	0.015	0.0103	0.1462	++	0	0.369	1	0.5433	MEI1	22	42095773
cg18984486	0.017	0.0117	0.1462	++	0	0.126	1	0.7225	KLHL29	2	23609845
cg20340445	0.0143	0.0098	0.1462	++	0	0.257	1	0.612	MAP3K7CL;C21orf7	21	30490125
cg26562566	-0.0148	0.0102	0.1462	--	0	0.03	1	0.8634	TMEM72-AS1	10	45306728
cg13916633	-0.0446	0.0307	0.1462	--	0	0.808	1	0.3686		11	35644854
cg07090758	0.0149	0.0103	0.1462	++	0	0.368	1	0.544	MYH11	16	15851692
cg08842451	0.023	0.0158	0.1462	++	0	0.179	1	0.6718	RP11-428C19.5	11	19321283
cg21276379	-0.0133	0.0092	0.1462	--	0	0.115	1	0.7345	EPAS1	2	46523790
cg23307998	-0.0075	0.0051	0.1462	--	71.9	3.561	1	0.05916	ZFYVE27	10	99516376
cg07583091	-0.026	0.0179	0.1462	--	46.3	1.861	1	0.1725	GTF2H1;HPS5	11	18343626
cg02423080	-0.0085	0.0058	0.1462	--	19	1.235	1	0.2665	HMGXB3	5	149423471
cg06838365	-0.0161	0.0111	0.1463	--	0	0	1	0.9846	LHFPL4	3	9595269
cg17156227	-0.0103	0.0071	0.1463	--	0	0.62	1	0.431	SLC4A11	20	3209945
cg04756853	0.0179	0.0124	0.1463	++	0	0	1	0.9881	GSDMA	17	38118787
cg14949985	0.0172	0.0119	0.1463	++	0	0.086	1	0.7695	ALG5	13	37555565
cg08840504	0.0253	0.0174	0.1463	++	0	0.083	1	0.7728		10	45192748
cg02012999	0.0162	0.0112	0.1463	++	17.4	1.211	1	0.2712	BANP	16	88094768
cg05715123	0.0252	0.0174	0.1463	++	0	0.012	1	0.9123	PION;CCDC146	7	76940422
cg10989629	0.0292	0.0201	0.1463	++	0	0.169	1	0.681	GPR52;RABGAP1L	1	174416298
cg05778226	0.0107	0.0073	0.1463	++	0	0.001	1	0.9764		17	400920
cg14238986	-0.0216	0.0149	0.1463	+-	63.3	2.722	1	0.09895	TNXB;ATF6B	6	32071835
cg13222299	0.024	0.0165	0.1463	++	0	0.037	1	0.8467	RP11-1252I4.2	5	177394107
cg00948047	0.0119	0.0082	0.1463	-+	45.4	1.83	1	0.1761	BANP	16	88029877
cg19180235	-0.012	0.0083	0.1463	--	0	0.316	1	0.5741		6	164527225
cg11737757	-0.0187	0.0129	0.1463	--	28.8	1.405	1	0.2359		1	2885168
cg03469617	0.0257	0.0177	0.1463	++	0	0.003	1	0.9556	MRPL53;CCDC142	2	74699267
cg26353598	-0.0213	0.0146	0.1463	--	0	0.102	1	0.75		1	14824776
cg09606588	0.0117	0.0081	0.1463	++	0	0.009	1	0.9253		7	92618408
cg17119110	0.0223	0.0153	0.1463	++	0	0.915	1	0.3388	TM9SF1	14	24665789
cg05055150	0.0093	0.0064	0.1463	++	0	0.011	1	0.9175	MAG	19	35783292
cg11409874	0.0161	0.0111	0.1463	++	0	0.015	1	0.9018	ELMO1	7	37150037
cg19621179	0.0295	0.0203	0.1463	++	0	0.78	1	0.3771		1	38930900
cg09304355	-0.0173	0.0119	0.1463	--	0	0.614	1	0.4332	KLHL14	18	30297365
cg09320702	0.009	0.0062	0.1463	++	9.1	1.1	1	0.2942	SMIM5;RECQL5;C17orf109	17	73630405
cg00560689	0.0097	0.0067	0.1463	++	28.3	1.394	1	0.2377		1	2883706
cg25644657	0.0179	0.0123	0.1463	++	40	1.667	1	0.1966	RPL37A;AC098820.3	2	217363090
cg13140565	-0.0297	0.0204	0.1463	--	54	2.172	1	0.1405	SNX8	7	2354324
cg17760500	-0.0216	0.0149	0.1463	--	0	0.143	1	0.7054	AC008592.5	5	95197416
cg13534901	0.0261	0.018	0.1463	++	65.4	2.892	1	0.08901	AHR;AC003075.4	7	17339481
cg06567852	-0.0196	0.0135	0.1463	+-	63.1	2.712	1	0.09957	VRK2	2	58267695
cg05305107	-0.0172	0.0118	0.1463	--	49.1	1.964	1	0.1611	SEPT2	2	242290688
cg19002779	0.0165	0.0114	0.1463	-+	37.3	1.595	1	0.2067	GNAS	20	57465993
cg12392261	0.0267	0.0184	0.1463	++	0	0.734	1	0.3915	SHFM1	7	96339571
cg11462121	-0.0089	0.0061	0.1463	--	38.9	1.635	1	0.201	TSPAN9	12	3201961
cg12094718	-0.0151	0.0104	0.1463	--	43.1	1.759	1	0.1848	AC010145.4	2	16161552
cg17757080	0.0117	0.008	0.1463	++	0	0.006	1	0.9374		2	232414573
cg01000615	0.0147	0.0101	0.1463	++	0	0.003	1	0.9549	ANKRD35	1	145562817
cg09500443	0.0258	0.0177	0.1463	++	0	0.002	1	0.9622	SCGB3A1	5	180018465
cg04053118	-0.0187	0.0129	0.1463	--	0	0.304	1	0.5815	SCN3B	11	123525714
cg26156860	0.0198	0.0136	0.1463	-+	40	1.668	1	0.1965	KCTD15	19	34287218
cg01538756	-0.0246	0.0169	0.1463	--	0	0.087	1	0.768	EBF1	5	158272982
cg18063250	0.0286	0.0197	0.1463	++	0	0.359	1	0.5488		11	34009717
cg26995326	0.0124	0.0086	0.1463	++	0	0.183	1	0.6684	RBP1;LOC100507291;RP11-319G6.1	3	139238743
cg00743629	-0.0189	0.013	0.1463	+-	79.5	4.873	1	0.02728		13	54082429
cg15451853	-0.0301	0.0207	0.1463	--	0	0.392	1	0.5314		4	1515692
cg07964083	0.0162	0.0111	0.1463	++	0	0	1	0.9907	SEMA5A;CTD-2201E9.4	5	9387384
cg18660127	-0.0354	0.0244	0.1463	--	0	0.008	1	0.9308	SNAP91	6	84419613
cg18864535	-0.0145	0.01	0.1463	--	44.6	1.806	1	0.1789	CTD-3051D23.3	14	105369758
cg06603822	-0.0098	0.0067	0.1463	--	0	0.009	1	0.9261	ADAP1	7	985538
cg20869070	0.0105	0.0072	0.1463	++	49.2	1.97	1	0.1605	MCU	10	74489461
cg00173854	-0.0196	0.0135	0.1463	-+	72.4	3.623	1	0.05698	BRD2;HLA-DMA	6	32939137
cg08653457	0.0231	0.0159	0.1463	++	0	0.222	1	0.6375	RGL1	1	183772000
cg01905397	0.0156	0.0107	0.1463	++	0	0.189	1	0.6634	PXDN	2	1697569
cg06289826	0.0096	0.0066	0.1463	++	0	0.088	1	0.7669	ZG16	16	29789503
cg21511509	-0.0273	0.0188	0.1463	--	0	0.028	1	0.8673	DHX35	20	37616680
cg01945038	-0.0173	0.0119	0.1463	--	22	1.282	1	0.2575		1	110141606
cg21134542	0.0118	0.0081	0.1463	++	0	0.2	1	0.6551		7	100314442
cg01160877	0.0251	0.0173	0.1463	++	0	0.261	1	0.6093	TAL1	1	47689941
cg25456249	0.0291	0.02	0.1463	++	0	0.519	1	0.4713		7	1403856
cg20325921	-0.0247	0.017	0.1463	--	9.7	1.108	1	0.2926	GPR20	8	142368332
cg02748047	-0.0214	0.0148	0.1463	--	0	0.031	1	0.8594	BTNL2	6	32373022
cg01370241	0.0138	0.0095	0.1463	++	0	0.399	1	0.5275	VWCE	11	61049520
cg22375689	-0.0321	0.0221	0.1463	--	20.4	1.256	1	0.2625	CHST8	19	34175036
cg15301792	-0.0159	0.0109	0.1463	--	0	0.059	1	0.8081	PMPCA;SDCCAG3	9	139306463
cg24128538	-0.0141	0.0097	0.1464	+-	82.9	5.835	1	0.01571	SIPA1L3	19	38601359
cg14540557	0.0225	0.0155	0.1464	++	0	0.089	1	0.7661	AC092958.1;RP11-639B1.1	3	147797315
cg25971128	-0.0196	0.0135	0.1464	--	0	0.476	1	0.4904	SFRS8;SFSWAP	12	132277589
cg26463908	-0.0232	0.0159	0.1464	--	0	0.052	1	0.8188	HSD11B1L;C19orf70	19	5680975
cg03671207	0.0133	0.0092	0.1464	++	0	0.032	1	0.8572	CCR6	6	167544662
cg16729676	0.0272	0.0187	0.1464	++	0	0.231	1	0.6308		1	37041714
cg15562212	0.0101	0.007	0.1464	+-	83.6	6.102	1	0.0135	LOC220429	13	50463192
cg21313883	0.0114	0.0079	0.1464	++	0	0.335	1	0.5628	CACNB3	12	49206880
cg25365603	-0.011	0.0076	0.1464	--	56.2	2.282	1	0.1309		2	221914718
cg02543075	-0.0211	0.0145	0.1464	--	0	0.406	1	0.5241	MARCH4	2	217236425
cg25440610	0.0144	0.0099	0.1464	++	0	0	1	0.9997	SCIMP;LOC100130950;RP11-333E1.1	17	5126309
cg26865127	-0.0234	0.0161	0.1464	--	0	0.048	1	0.8269	GALNT6;SLC4A8	12	51785378
cg14564519	-0.028	0.0193	0.1464	--	0	0.438	1	0.5079	PARPBP;NUP37	12	102514040
cg03839102	-0.0199	0.0137	0.1464	--	0	0.428	1	0.5129		4	178223718
cg25616348	-0.0127	0.0087	0.1464	--	57	2.324	1	0.1274		9	111389798
cg05238843	0.0227	0.0156	0.1464	++	0	0.269	1	0.6043	SRSF7	2	38975790
cg22608221	-0.0272	0.0187	0.1464	--	0	0.012	1	0.9136		15	33510498
cg17639046	0.0137	0.0094	0.1464	+-	82.7	5.765	1	0.01635	HS3ST3B1	17	14204027
cg03809883	-0.0199	0.0137	0.1464	--	0	0.177	1	0.6744		10	3920005
cg13202050	-0.0203	0.014	0.1464	--	0	0.046	1	0.8306	ADAR	1	154578512
cg03188200	-0.0189	0.013	0.1464	+-	34.3	1.522	1	0.2174	SNORD115-9;SNORD115-10;SNORD115-12;SNORD115-5;SNHG14	15	25436244
cg21877355	-0.0133	0.0092	0.1464	--	0	0.492	1	0.483	DYNC1H1;RP11-1017G21.4	14	102505062
cg24364998	-0.0213	0.0147	0.1464	-+	44.8	1.813	1	0.1782		15	45625775
cg18887608	0.0282	0.0194	0.1464	+-	67.2	3.047	1	0.08087	NUCB2;PIK3C2A	11	17229487
cg26494610	-0.0129	0.0089	0.1464	--	0	0.508	1	0.476		2	240658469
cg16031065	-0.0143	0.0099	0.1464	--	0	0.019	1	0.8895	MTSS1L	16	70719115
cg22982094	0.0123	0.0084	0.1464	-+	46.9	1.885	1	0.1698		2	121816646
cg02798614	-0.0327	0.0225	0.1464	--	0	0.029	1	0.8648		5	44879547
cg15708696	0.0214	0.0148	0.1464	++	0	0.193	1	0.6602		1	4485482
cg03941336	-0.0089	0.0061	0.1464	--	0	0.003	1	0.9558	CERS2	1	150940716
cg15680006	0.0217	0.015	0.1464	++	0	0.336	1	0.5621		20	6397081
cg17332841	0.0097	0.0067	0.1464	-+	65.2	2.871	1	0.09017	ACTN1	14	69343866
cg21974506	-0.0234	0.0161	0.1464	+-	82.5	5.718	1	0.01679	COL11A2	6	33141291
cg25190573	-0.0214	0.0148	0.1464	--	0	0.08	1	0.7767	ACSL1;SLED1;RP11-701P16.1	4	185721490
cg26051748	0.0137	0.0094	0.1464	++	0	0.011	1	0.9168	TTC40	10	134651621
cg17510003	0.0164	0.0113	0.1464	++	0	0.082	1	0.7742	NTM	11	131737914
cg20153965	-0.0236	0.0163	0.1464	-+	25.3	1.338	1	0.2473		16	55791113
cg11064833	0.0098	0.0068	0.1464	-+	25.7	1.346	1	0.246	BPGM	7	134361658
cg12234455	0.0077	0.0053	0.1464	++	0	0.275	1	0.6001	MAMSTR	19	49220235
cg01153199	-0.015	0.0103	0.1464	--	0	0.047	1	0.8282	FAM167A;FAM167A-AS1;C8orf12	8	11291623
cg12899065	0.0276	0.019	0.1464	++	0	0.612	1	0.4341	GP1BB;SEPT5	22	19710163
cg12300779	-0.0116	0.008	0.1464	+-	76.9	4.326	1	0.03753	SEMA4G	10	102731709
cg02727252	-0.0173	0.0119	0.1464	--	0	0.019	1	0.8898	SLC45A1;Y_RNA	1	8387157
cg25973481	-0.0107	0.0074	0.1464	+-	86.9	7.606	1	0.005816	PRKCZ	1	2075344
cg25969122	-0.0194	0.0133	0.1464	--	0	0.01	1	0.9216		11	119630362
cg01462346	0.0222	0.0153	0.1464	++	0	0.016	1	0.8978		16	9254513
cg09573359	-0.0204	0.014	0.1464	--	11.3	1.128	1	0.2882	UBE2E1;UBE2E1-AS1	3	23848563
cg11835098	-0.026	0.0179	0.1464	--	0	0.633	1	0.4261	TMF1	3	69100750
cg26488432	-0.017	0.0117	0.1464	--	0	0.09	1	0.7646	HIBCH	2	191085974
cg08323540	0.0183	0.0126	0.1464	+-	46.8	1.879	1	0.1704	GABRP;MIR4454	5	170209581
cg16391973	0.0343	0.0236	0.1464	-+	83.6	6.108	1	0.01345	UBLCP1	5	158689566
cg16992156	-0.0132	0.0091	0.1464	--	0	0.012	1	0.9138	PLB1	2	28771289
cg14235155	-0.0182	0.0125	0.1464	--	0	0.042	1	0.8376	TTLL11	9	124796449
cg07069878	-0.0187	0.0129	0.1464	+-	37.4	1.597	1	0.2063	STAG1	3	136378338
cg14402591	-0.015	0.0103	0.1464	--	0	0.201	1	0.6541	SEMA6B	19	4543487
cg11001085	0.0131	0.009	0.1464	++	0	0.449	1	0.5028	MST1R;CTD-2330K9.3;CTD-2330K9.2	3	49940126
cg02487130	0.0247	0.017	0.1464	++	0	0.018	1	0.8922	SPEG;AC053503.11	2	220349733
cg01673780	-0.0215	0.0148	0.1464	--	0	0.127	1	0.722	IL26;GS1-410F4.2	12	68619593
cg06912229	0.0158	0.0109	0.1464	+-	64.5	2.814	1	0.09343		7	27253382
cg14750332	-0.0113	0.0078	0.1464	--	0	0.033	1	0.8552	GPD2	2	157291789
cg13228314	-0.015	0.0103	0.1464	--	0	0.251	1	0.6167	RBP4	10	95360210
cg14138050	-0.0255	0.0176	0.1464	--	0	0.644	1	0.4221	ZDHHC21	9	14693504
cg03393889	-0.0086	0.0059	0.1464	--	0	0.331	1	0.5653	NTHL1	16	2094700
cg26795061	0.0165	0.0114	0.1464	++	0	0.059	1	0.8079		4	71181511
cg17368096	0.0137	0.0094	0.1464	++	0	0.86	1	0.3537	FGF6	12	4548149
cg25831408	0.0178	0.0123	0.1464	++	25.7	1.346	1	0.2461	SCAP;snoU13	3	47506925
cg06271630	-0.0184	0.0126	0.1464	--	0	0.157	1	0.6918		10	3329765
cg06638383	0.0197	0.0135	0.1464	++	0	0.423	1	0.5152	PELI2	14	56735184
cg14106167	-0.0245	0.0169	0.1464	--	0	0.057	1	0.8107		9	23851770
cg07824824	-0.025	0.0172	0.1464	--	0	0.796	1	0.3723	CIDEA	18	12254976
cg22501476	0.0103	0.0071	0.1464	++	0	0.816	1	0.3665	HIP1R	12	123333379
cg15643631	-0.0105	0.0072	0.1464	--	54.3	2.19	1	0.1389	CDH23	10	73300242
cg17641279	0.0257	0.0177	0.1464	-+	86.1	7.188	1	0.007339	NSUN2;SRD5A1	5	6633215
cg17389981	0.0167	0.0115	0.1464	++	27.9	1.387	1	0.239	SMOC2	6	168875326
cg08291065	-0.0159	0.011	0.1464	--	0	0.147	1	0.7017	GRIP2	3	14583076
cg04771550	-0.022	0.0152	0.1464	--	0	0.098	1	0.7548	TMEM107	17	8079827
cg12922161	0.0205	0.0141	0.1464	++	0	0.518	1	0.4718	LOC150622;AC073479.1	2	6072153
cg20673919	-0.0095	0.0066	0.1464	+-	18.2	1.222	1	0.269	PATE4	11	125702313
cg18094076	0.0124	0.0086	0.1464	++	0	0.081	1	0.7764	MIR1471	2	232756980
cg23380466	-0.0143	0.0099	0.1464	--	0	0.171	1	0.6789	FHOD3	18	34000128
cg27549551	0.0187	0.0129	0.1464	++	0	0	1	0.9892	TM4SF20	2	228245419
cg14546456	0.0143	0.0098	0.1464	+-	72.5	3.638	1	0.05648	RP11-491H19.1	10	63581665
cg08490349	0.0105	0.0072	0.1464	++	0	0	1	0.9847	MPRIP	17	17086207
cg04089434	0.0107	0.0073	0.1465	++	0	0.199	1	0.6554		10	94516971
cg26190757	0.0087	0.006	0.1465	++	6.3	1.067	1	0.3016		12	111029711
cg09680055	0.0193	0.0133	0.1465	++	27.7	1.383	1	0.2396	CRYBB2	22	25615538
cg13346820	0.0119	0.0082	0.1465	++	0	0.021	1	0.8835	BRD9	5	865318
cg20268018	-0.0142	0.0098	0.1465	--	0	0.637	1	0.4248	RPE	2	210867683
cg25420092	0.0148	0.0102	0.1465	++	9.5	1.105	1	0.2931	CREB5	7	28560044
cg17413945	-0.0146	0.0101	0.1465	--	0	0.014	1	0.9067	RP11-344J7.2	6	43820448
cg26283426	-0.0139	0.0096	0.1465	--	0	0.161	1	0.6886	SOST	17	41835937
cg22962011	0.0171	0.0118	0.1465	-+	79.1	4.788	1	0.02865	STOML2	9	35103454
cg17223590	-0.0117	0.0081	0.1465	--	0	0.069	1	0.7925	LOC100420587	19	28949971
cg22096894	0.0101	0.007	0.1465	++	70.6	3.402	1	0.0651		19	11189676
cg00964963	-0.0197	0.0136	0.1465	--	41.3	1.702	1	0.192	CDH2	18	25570209
cg05663905	0.0175	0.012	0.1465	++	0	0.272	1	0.6018	RPTOR	17	78668180
cg08472937	0.0159	0.011	0.1465	++	0	0.077	1	0.782	C22orf34	22	49914160
cg06139682	-0.0111	0.0076	0.1465	-+	84.4	6.41	1	0.01135	WDR90;MSLN	16	701913
cg23488816	0.0116	0.008	0.1465	-+	84.4	6.416	1	0.01131	MIR453;MIR485;MIR668;MIR323B	14	101521512
cg15945136	-0.0185	0.0127	0.1465	--	0	0.323	1	0.5698	NEUROD4	12	55413650
cg02524010	0.014	0.0097	0.1465	++	0	0.184	1	0.6683	TMCO7	16	69117679
cg25210573	0.0253	0.0174	0.1465	++	0	0.29	1	0.5901		7	81301114
cg13427789	0.0183	0.0126	0.1465	++	0	0.081	1	0.7765	LMTK2	7	97833154
cg17596965	0.0169	0.0116	0.1465	++	0	0.045	1	0.8323	MMADHC;LOC101929231;AC144449.1	2	150444173
cg14420186	0.0283	0.0195	0.1465	++	0	0.073	1	0.7875	CKS2	9	91926487
cg16929793	0.0205	0.0141	0.1465	++	0	0.635	1	0.4254	PRKAR1B	7	616628
cg13074482	-0.0146	0.01	0.1465	--	0	0.458	1	0.4983	JAKMIP1	4	6149297
cg19250304	-0.0329	0.0227	0.1465	--	0	0.3	1	0.5841	PITRM1	10	3215771
cg14045486	0.032	0.022	0.1465	-+	68.8	3.206	1	0.07339	PCSK5	9	78505662
cg16259229	-0.0292	0.0201	0.1465	--	0	0.603	1	0.4374		5	140420475
cg23166227	0.0301	0.0208	0.1465	++	0	0.622	1	0.4301	CDH1	16	68796279
cg23326675	0.0207	0.0143	0.1465	++	0	0.321	1	0.5711	TTC18	10	75118622
cg16546200	-0.0183	0.0126	0.1465	--	0	0.043	1	0.8349	AK4	1	65686440
cg23815422	-0.038	0.0262	0.1465	+-	50.9	2.036	1	0.1536	SEC23B	20	18487804
cg07544356	-0.0243	0.0167	0.1465	-+	79.8	4.946	1	0.02615	ZNF274	19	58716517
cg02631297	-0.008	0.0055	0.1465	--	0	0.147	1	0.7018	ST3GAL6	3	98483465
cg20317521	-0.0106	0.0073	0.1465	--	0	0.181	1	0.6704	BAIAP2	17	79026312
cg18137952	0.0161	0.0111	0.1465	++	0	0.235	1	0.6278	AL136160.1	13	37303940
cg08353078	-0.0216	0.0149	0.1465	-+	63.1	2.709	1	0.09978	TNFRSF11A	18	60032948
cg09142204	-0.0149	0.0103	0.1465	--	0	0.563	1	0.4532	RAD52;RP11-359B12.1	12	1091438
cg25025968	-0.0195	0.0134	0.1465	--	0	0.962	1	0.3268	RRM1	11	4116056
cg20046851	0.0189	0.013	0.1465	++	0	0.128	1	0.7208		4	90056430
cg24406421	0.0127	0.0088	0.1465	++	0	0.376	1	0.5396	GSG1L	16	27991808
cg25830052	-0.0189	0.013	0.1465	--	0	0.743	1	0.3887	TULP1	6	35480426
cg21910920	0.0118	0.0081	0.1465	-+	73.7	3.809	1	0.05098		3	64449233
cg19508458	-0.0192	0.0132	0.1465	--	0	0.162	1	0.6871		14	97091902
cg20946041	0.0115	0.0079	0.1465	-+	45.3	1.829	1	0.1762	PLXNA1	3	126753478
cg14503473	0.0123	0.0085	0.1465	++	0	0.138	1	0.71		3	12238473
cg17108779	-0.0322	0.0222	0.1465	-+	0	0.868	1	0.3515		4	170305013
cg23243821	0.0211	0.0145	0.1465	++	0	0.488	1	0.4847	RBBP4	1	33133661
cg22715837	-0.0169	0.0116	0.1465	--	0	0.785	1	0.3757		7	113723162
cg19695334	-0.0275	0.019	0.1465	--	0	0.005	1	0.9423	SYNGAP1	6	33393897
cg17272620	0.0161	0.0111	0.1465	++	0	0.345	1	0.5571	LRG1	19	4540333
cg09703318	0.0108	0.0074	0.1465	++	0	0.037	1	0.8478	RGS14	5	176796981
cg04087712	0.0276	0.019	0.1465	++	0	0.008	1	0.9289	ANKRD30A;U6	10	37423905
cg06268305	0.0131	0.009	0.1465	++	0	0.281	1	0.596	HYPK;SERINC4;SERF2-C15ORF63;SERF2;C15orf63;RP11-296A16.1	15	44092600
cg09652312	-0.0381	0.0262	0.1465	--	0	0.292	1	0.5891	CNPY1	7	155284062
cg26824408	-0.0162	0.0111	0.1465	+-	52.4	2.102	1	0.1471	COG5;DUS4L	7	107204412
cg11054272	0.0208	0.0143	0.1465	++	0	0.105	1	0.7463		2	216220115
cg25430281	-0.0111	0.0076	0.1465	--	40.8	1.69	1	0.1936	LOC101928674	17	76364558
cg10534479	0.0155	0.0107	0.1465	++	0	0	1	0.9844		5	166198692
cg15014137	-0.0266	0.0183	0.1465	-+	46.9	1.882	1	0.1701	ZNF704	8	81727153
cg17533725	0.0124	0.0086	0.1465	++	0	0.026	1	0.8726	ADTRP	6	11737776
cg12385729	-0.0196	0.0135	0.1465	--	0	0.853	1	0.3557	RP3-510D11.2;RP3-510D11.1	1	9243679
cg11822659	-0.0195	0.0134	0.1465	-+	55.4	2.241	1	0.1344	DOK5	20	53092781
cg12028646	-0.0146	0.01	0.1465	+-	66.6	2.998	1	0.08336		20	43987945
cg01740552	0.0124	0.0085	0.1465	-+	54.2	2.184	1	0.1394	PTEN	10	89714113
cg27625562	-0.0217	0.015	0.1465	--	20.9	1.264	1	0.2609	CAMK2G	10	75599274
cg27134121	-0.0158	0.0109	0.1465	--	0	0.038	1	0.8445	DGKZ	11	46354271
cg12020733	0.0258	0.0178	0.1465	+-	25.4	1.341	1	0.2469		18	68082772
cg25734058	-0.0105	0.0072	0.1465	--	74.6	3.931	1	0.0474		14	92968825
cg19897940	0.0214	0.0148	0.1465	++	0	0.239	1	0.6247	FLI1;RP11-744N12.2	11	128563685
cg01089782	0.0147	0.0101	0.1465	++	12.4	1.142	1	0.2853	MGAT5B	17	74940814
cg14711743	-0.0219	0.0151	0.1465	--	0	0.206	1	0.6497	SERINC5	5	79514577
cg21647498	0.0287	0.0198	0.1465	++	0	0.087	1	0.7675	ADD3;ADD3-AS1	10	111765109
cg12174390	-0.0173	0.0119	0.1465	-+	59.7	2.481	1	0.1152	GMPR	6	16266723
cg04029055	0.0282	0.0194	0.1465	+-	78.6	4.681	1	0.0305		17	37213281
cg16212595	-0.0209	0.0144	0.1465	--	31.7	1.463	1	0.2264	TNIK	3	171052729
cg12467595	-0.0212	0.0146	0.1465	--	0	0.001	1	0.9776	RP5-1056L3.1	1	19920571
cg03878292	0.0091	0.0063	0.1465	-+	44.9	1.816	1	0.1777	ARHGAP25	2	68959372
cg22311633	-0.0215	0.0148	0.1465	+-	46.7	1.876	1	0.1708		6	157037280
cg27420285	-0.0257	0.0177	0.1466	--	0	0.237	1	0.6261	C11orf63	11	122752240
cg05914439	-0.0159	0.0109	0.1466	--	0	0.152	1	0.6965	MRM1	17	34958381
cg11598806	0.0265	0.0182	0.1466	++	0	0.539	1	0.4627	LINC01552;C10orf115	10	23529931
cg20702390	-0.0475	0.0327	0.1466	--	0	0.004	1	0.9523	NT5C1B;U6	2	18766018
cg03735202	0.0117	0.0081	0.1466	++	35.3	1.546	1	0.2137	RP3-368B9.2	4	3634581
cg19698987	-0.0099	0.0068	0.1466	--	47.1	1.891	1	0.1691	MIR3163;SYNE1	6	152469070
cg20715291	0.0245	0.0169	0.1466	++	0	0.38	1	0.5375	INPP4A	2	99060337
cg00978051	-0.0165	0.0114	0.1466	+-	57	2.324	1	0.1274	RP11-105C20.2	16	59786279
cg16306075	0.0172	0.0118	0.1466	+-	50.6	2.024	1	0.1548		2	234383509
cg01359658	-0.0897	0.0618	0.1466	--	0	0.001	1	0.9748	AC004840.8	7	2426868
cg04586886	0.0274	0.0189	0.1466	++	58.7	2.422	1	0.1197	ARGLU1	13	107210238
cg14525473	-0.0648	0.0446	0.1466	--	0	0.001	1	0.9806	SPON2	4	1161319
cg19557019	-0.0174	0.012	0.1466	+-	86.3	7.273	1	0.006999		8	56481188
cg17293363	0.0255	0.0176	0.1466	++	0	0.063	1	0.8016	PID1	2	229889859
cg05020854	-0.0217	0.0149	0.1466	--	0	0.004	1	0.9492		19	2710761
cg20931033	-0.016	0.011	0.1466	--	0	0.031	1	0.8603	AGBL4	1	50489577
cg18771659	-0.0225	0.0155	0.1466	-+	59.9	2.492	1	0.1144	SPRR1B	1	153002762
cg04505490	0.0111	0.0077	0.1466	++	0	0.395	1	0.5297	D86998.1;IGLV2-11	22	23134099
cg04416566	0.0146	0.0101	0.1466	++	46.8	1.879	1	0.1704	NR4A1	12	52416600
cg12306507	-0.0134	0.0092	0.1466	--	0	0.002	1	0.9662		13	46013351
cg27262412	0.0124	0.0086	0.1466	++	50.4	2.017	1	0.1556	TBX15	1	119530702
cg01616090	-0.0173	0.0119	0.1466	--	3.7	1.038	1	0.3082	MTMR3	22	30609085
cg18431399	0.0108	0.0075	0.1466	-+	0	0.803	1	0.3701		8	117476140
cg08618113	-0.0105	0.0073	0.1466	--	0	0.825	1	0.3638	CHP;EXD1;AC012652.1	15	41523882
cg14459158	-0.0262	0.018	0.1466	--	0	0.182	1	0.67	RP11-231K24.2	9	96720562
cg27572085	-0.0366	0.0252	0.1466	-+	79.4	4.854	1	0.02758	RP11-606D9.1;RP11-871F6.3	12	17742010
cg10504753	0.0214	0.0148	0.1466	++	0	0.155	1	0.6936	CLYBL	13	100258763
cg09238792	-0.0164	0.0113	0.1466	--	40.9	1.692	1	0.1933		12	4253816
cg17258440	0.0143	0.0099	0.1466	++	53.2	2.138	1	0.1437	ZC3H14	14	89041049
cg05769747	0.0157	0.0108	0.1466	++	51.1	2.044	1	0.1528	RPRD1B	20	36712239
cg25897440	-0.0236	0.0162	0.1466	--	0	0.152	1	0.6971	DIP2A	21	47878993
cg08583763	0.0191	0.0132	0.1466	++	0	0.022	1	0.8809	HNRNPAB	5	177633050
cg19585442	-0.0123	0.0085	0.1466	--	0	0.045	1	0.8312	EPHA2;RP11-276H7.2	1	16480803
cg23720395	0.0201	0.0138	0.1466	-+	66.9	3.017	1	0.0824		3	59640236
cg26583478	0.0168	0.0116	0.1466	++	16.9	1.203	1	0.2727	CAMKMT	2	44979108
cg10187218	-0.0205	0.0141	0.1466	--	43.7	1.776	1	0.1827	MYB	6	135538609
cg20615375	0.0128	0.0088	0.1466	++	0	0.435	1	0.5095	RP11-672A2.4;AP001189.4	11	76367925
cg01752881	0.0241	0.0166	0.1466	++	0	0.012	1	0.9144	AC012457.2	2	25427114
cg23412033	0.0141	0.0097	0.1466	++	0	0.857	1	0.3546	MTHFD2L	4	75023719
cg10785368	-0.0211	0.0145	0.1466	--	0	0.069	1	0.793		1	236247215
cg04884319	0.0262	0.0181	0.1466	+-	78.2	4.58	1	0.03234	SPPL3	12	121338232
cg22010938	-0.0236	0.0163	0.1466	--	0	0.517	1	0.4722	GRIN2B	12	13745724
cg07396182	-0.0275	0.0189	0.1466	--	0	0.469	1	0.4936	COL22A1	8	139756299
cg26572887	-0.0209	0.0144	0.1466	--	0	0.074	1	0.7859	SPAG17	1	118512851
cg17819017	0.0205	0.0141	0.1466	++	0	0.001	1	0.9769	ACTG1;RP13-766D20.2	17	79485996
cg03156546	0.0213	0.0146	0.1466	++	0	0.502	1	0.4788	TNRC6A	16	24759640
cg17898536	0.0163	0.0112	0.1466	++	0	0.716	1	0.3975	SMNDC1	10	112065436
cg11972851	-0.0144	0.0099	0.1466	--	0	0.064	1	0.7996	MRPL49;SYVN1	11	64892043
cg24658548	-0.0134	0.0092	0.1466	+-	69.1	3.232	1	0.07221	SMAP2	1	40861387
cg06459477	-0.0159	0.011	0.1466	--	0	0.351	1	0.5533		20	5871858
cg16033410	0.0189	0.013	0.1466	+-	90.2	10.234	1	0.001379	STK32C	10	134055144
cg20434666	0.0214	0.0148	0.1466	++	0	0.341	1	0.5593	WDFY4	10	49893406
cg01942926	0.0293	0.0202	0.1466	++	0	0.777	1	0.3781	RNF216	7	5821227
cg04723416	0.0169	0.0116	0.1466	++	0	0.091	1	0.7632	CTD-2350J17.1;FBXL7	5	15616382
cg01371054	-0.025	0.0172	0.1466	--	0	0.246	1	0.6199		6	27447248
cg20373335	0.0141	0.0097	0.1466	++	29.7	1.422	1	0.2331		2	126229494
cg15286651	0.0134	0.0092	0.1466	++	0	0.097	1	0.7551	PPP1CC	12	111163080
cg12298890	-0.0245	0.0169	0.1466	--	0	0.023	1	0.8806	SDCCAG8	1	243583986
cg08386886	0.0127	0.0088	0.1466	++	0	0.851	1	0.3562	BRCA1;NBR2	17	41277274
cg03587843	-0.0136	0.0094	0.1466	--	0	0.063	1	0.8025	IRX4	5	1885516
cg17279839	0.0269	0.0185	0.1466	+-	53.6	2.154	1	0.1422	RARRES2;RP4-584D14.7	7	150038598
cg07635306	-0.0357	0.0246	0.1466	--	0	0.349	1	0.555	RPS6KC1	1	213224393
cg08487985	-0.0216	0.0149	0.1466	-+	49	1.961	1	0.1614	TM7SF3	12	27167812
cg01381203	0.0111	0.0076	0.1466	++	0	0	1	0.9886	FOXM1;RHNO1;C12orf32	12	2985630
cg09333871	0.0281	0.0194	0.1466	++	0	0.115	1	0.7343	PTCH1	9	98269830
cg25370069	0.0236	0.0163	0.1466	++	0	0.275	1	0.5999	RHOJ	14	63670745
cg00525772	0.0274	0.0189	0.1466	-+	50	1.999	1	0.1574	RP11-718O11.1	15	46007468
cg06075683	0.0078	0.0053	0.1466	++	0	0.003	1	0.9554		7	4717655
cg19029797	-0.0136	0.0093	0.1466	--	0	0.098	1	0.7543		18	47252958
cg13891949	0.0119	0.0082	0.1466	++	0	0.654	1	0.4186	NF1	17	29421165
cg25816722	0.0174	0.012	0.1466	++	0	0.078	1	0.7799	RP11-916L7.1	16	17635977
cg23267944	-0.0169	0.0116	0.1466	--	0	0.934	1	0.3338	NCL	2	232329239
cg11924172	-0.0347	0.0239	0.1467	+-	55.6	2.25	1	0.1336		14	95231230
cg04806292	0.0419	0.0289	0.1467	++	0	0.472	1	0.492	PCDHGA7;PCDHGA1;PCDHGA2;PCDHGA3;PCDHGB1;PCDHGA4;PCDHGB2;PCDHGA5;PCDHGB3;PCDHGA6	5	140762402
cg26479890	-0.011	0.0075	0.1467	--	0	0.074	1	0.7849		10	134842578
cg03539340	-0.0236	0.0163	0.1467	+-	75	3.997	1	0.04559	IFT52	20	42218758
cg03905759	0.0143	0.0098	0.1467	++	10.8	1.121	1	0.2897	PTPN13	4	87556143
cg22576682	0.0156	0.0107	0.1467	++	0	0.075	1	0.7839		17	45804024
cg03920545	-0.0173	0.0119	0.1467	--	0	0.812	1	0.3675	NET1	10	5488589
cg09736083	-0.0143	0.0098	0.1467	--	0	0	1	0.9827	LRRC43;B3GNT4	12	122687951
cg12251571	-0.0197	0.0135	0.1467	--	0	0.027	1	0.8704		13	113260912
cg17934824	0.0262	0.0181	0.1467	++	18.1	1.221	1	0.2691	TGFB2	1	218520792
cg05444966	-0.0134	0.0092	0.1467	--	0	0.687	1	0.4071	PTPN14	1	214611537
cg24375646	-0.0112	0.0077	0.1467	--	0	0.763	1	0.3824	NFKBIB	19	39395882
cg11180131	0.0164	0.0113	0.1467	++	0	0.113	1	0.7363	C5orf56;AC116366.5	5	131763112
cg15492031	-0.0103	0.0071	0.1467	--	0	0.002	1	0.9605	PRIM2	6	57178752
cg06606475	-0.0144	0.01	0.1467	--	0	0.197	1	0.6574	PNLIPRP1	10	118367343
cg02881096	-0.022	0.0152	0.1467	--	0	0.838	1	0.3599	FIGLA	2	71018225
cg16699148	0.0306	0.0211	0.1467	++	0	0.01	1	0.9206	TACSTD2	1	59043255
cg17512782	0.0173	0.0119	0.1467	++	0	0.549	1	0.4586	C17orf80;FAM104A	17	71228826
cg13645500	0.0115	0.0079	0.1467	-+	36.3	1.569	1	0.2103	RNF19A	8	101340494
cg19907682	-0.0165	0.0114	0.1467	+-	77.4	4.418	1	0.03557	LOC339975;RP11-138B4.1	4	188231570
cg18315925	0.0155	0.0107	0.1467	++	0	0.448	1	0.5035	DNMT1	19	10278994
cg05279330	-0.059	0.0407	0.1467	--	0	0.017	1	0.896	RNF6	13	26776254
cg07754811	-0.0136	0.0094	0.1467	+-	50.3	2.012	1	0.156	USP3;RP11-265M18.2	15	63848745
cg21460402	0.0214	0.0148	0.1467	++	0	0.017	1	0.8969	LMO1	11	8285031
cg16354775	-0.0176	0.0121	0.1467	--	8.7	1.096	1	0.2952		2	503776
cg27421657	-0.0201	0.0139	0.1467	--	41.9	1.722	1	0.1895	GLI3	7	42024786
cg00218649	0.0138	0.0095	0.1467	-+	78.8	4.724	1	0.02974	MGAT1	5	180238208
cg19856624	0.0111	0.0077	0.1467	-+	42.5	1.739	1	0.1873		9	139514204
cg08017634	0.0216	0.0149	0.1467	+-	58.1	2.389	1	0.1222	NAPRT1	8	144659831
cg25650956	-0.0166	0.0114	0.1467	+-	28.9	1.406	1	0.2357	MYH1	17	10422077
cg26708596	0.0196	0.0135	0.1467	++	17.9	1.218	1	0.2697	LOC101929268;RP11-770E5.1;AC026904.1	8	49577641
cg25683495	0.0298	0.0205	0.1467	++	0	0.001	1	0.9722	PPP2R2C	4	6563523
cg14474618	-0.0277	0.0191	0.1467	--	0	0.042	1	0.8385		1	22536861
cg19628360	0.0188	0.013	0.1467	++	0	0.234	1	0.6282	CNST	1	246751091
cg09334766	-0.0219	0.0151	0.1467	--	64.7	2.83	1	0.09252		2	2755057
cg20922366	0.0272	0.0187	0.1467	++	52.8	2.117	1	0.1456	TOX	8	59779333
cg05165976	-0.0191	0.0132	0.1467	--	0	0.195	1	0.6584	N4BP2L2	13	33113027
cg07761284	-0.0294	0.0202	0.1467	--	0	0.052	1	0.8198	FAM78B;RP11-9L18.3	1	166135509
cg12192217	0.0186	0.0128	0.1467	++	0	0.087	1	0.7674	LINC00673;AC007639.1	17	70458062
cg04164578	-0.0132	0.0091	0.1467	--	0	0.025	1	0.874	CYP2C8	10	96798765
cg12160224	-0.0088	0.0061	0.1467	--	0	0.853	1	0.3558		11	44400219
cg06168875	-0.0167	0.0115	0.1467	--	0	0.067	1	0.7953	NANOS3	19	13988438
cg14545602	-0.0472	0.0325	0.1467	--	60.1	2.508	1	0.1133	ZFP28	19	57050141
cg08905652	0.0222	0.0153	0.1467	++	0	0.111	1	0.7388	C6orf150	6	74161099
cg26153182	-0.038	0.0262	0.1467	--	0	0.905	1	0.3414		7	154703374
cg02485629	-0.0161	0.0111	0.1467	--	0	0.546	1	0.4601		22	41948051
cg17826594	-0.0293	0.0202	0.1467	--	0	0.107	1	0.7435	PCSK9	1	55506014
cg22090055	0.0156	0.0108	0.1467	++	0	0.027	1	0.8687	ME3;RP11-317J19.1	11	86198833
cg08030235	0.0262	0.0181	0.1467	++	0	0.061	1	0.8048		7	36097189
cg04874865	-0.011	0.0076	0.1467	--	0	0.073	1	0.7864	CYP11A1	15	74636306
cg21526254	0.0214	0.0147	0.1467	++	0	0.098	1	0.7537	MRVI1-AS1	11	10572920
cg13674154	-0.0114	0.0078	0.1467	--	0	0.752	1	0.3858	TMEM181	6	159051965
cg21822635	-0.0331	0.0228	0.1467	--	0	0.297	1	0.5857		7	80750194
cg23063370	0.0113	0.0078	0.1467	+-	85.7	6.971	1	0.008282	FSTL4;CTB-49A3.4	5	132601937
cg03711137	0.0212	0.0146	0.1467	++	20.4	1.256	1	0.2625		20	30042291
cg21673927	-0.0173	0.0119	0.1467	+-	29.1	1.411	1	0.2349		22	49297104
cg09854653	0.0227	0.0157	0.1467	++	0	0	1	0.9836	QKI	6	163834903
cg04358685	0.0122	0.0084	0.1467	++	0	0.026	1	0.873	MKRN2;MKRN2-AS1	3	12598421
cg05814027	-0.018	0.0124	0.1467	--	0	0.072	1	0.7882	PEX10	1	2345894
cg06379754	0.0118	0.0082	0.1467	++	0	0.071	1	0.79	CACNA2D1	7	82073573
cg07143841	0.0226	0.0156	0.1467	++	45.3	1.828	1	0.1764	AANAT	17	74463486
cg15315096	-0.0307	0.0212	0.1467	--	44.6	1.805	1	0.1791	MAPRE3;AC013472.4	2	27193331
cg24864973	0.0176	0.0121	0.1467	++	0	0.25	1	0.6174	PTPRR	12	71123929
cg11535564	-0.0187	0.0129	0.1467	--	0	0.511	1	0.4747		8	1990438
cg07215234	0.0174	0.012	0.1468	-+	76.2	4.203	1	0.04035	ACSF3	16	89173837
cg12818988	0.0133	0.0092	0.1468	++	0	0	1	0.9923	DISP1;RP11-452F19.3	1	222993664
cg00927275	-0.0215	0.0148	0.1468	--	0	0.948	1	0.3302	KCNN3	1	154808538
cg14011833	0.0115	0.0079	0.1468	-+	47.2	1.893	1	0.1688	CCDC137;C17orf90	17	79633787
cg00803563	0.0128	0.0088	0.1468	++	0	0.138	1	0.7105	PNP	14	20941481
cg14469847	-0.0141	0.0097	0.1468	+-	46.6	1.873	1	0.1711		4	189955232
cg19808085	-0.0233	0.016	0.1468	--	0	0.004	1	0.9492	MAPK8IP2;CHKB	22	51040520
cg00134191	-0.0102	0.007	0.1468	--	0	0.54	1	0.4623	ALDH1A3;RP11-66B24.4	15	101450839
cg04167992	-0.0119	0.0082	0.1468	--	0	0.007	1	0.9317	LOC101060091;snoU13	2	114606398
cg13537530	-0.0212	0.0146	0.1468	--	0	0.382	1	0.5366	RP11-470M17.2	8	40022929
cg17816488	0.0186	0.0128	0.1468	++	0	0.782	1	0.3764	TNIP3	4	122138797
cg26590660	0.0215	0.0148	0.1468	+-	55.6	2.252	1	0.1335	TDRD9	14	104410149
cg11602178	0.0152	0.0105	0.1468	++	0	0.41	1	0.5217	MAD1L1	7	2147393
cg06502892	-0.0187	0.0129	0.1468	--	51.7	2.071	1	0.1501	SLC26A5	7	103073259
cg14051336	-0.0096	0.0066	0.1468	--	42.1	1.726	1	0.1889	PDGFRB	5	149515317
cg17725307	-0.0163	0.0112	0.1468	--	0	0.081	1	0.7755	U6;AC007319.1	2	188136528
cg11000150	0.0194	0.0133	0.1468	++	42.3	1.733	1	0.1881	CEMIP;RP11-351M8.2	15	81218335
cg05058758	0.0223	0.0154	0.1468	++	0	0.143	1	0.7052	KYNU	2	143784246
cg25028189	0.0183	0.0126	0.1468	-+	68.6	3.184	1	0.07436	RAP1GAP2	17	2898878
cg03013070	-0.0135	0.0093	0.1468	--	0	0.131	1	0.717	PLCE1	10	95965579
cg02460652	-0.0137	0.0094	0.1468	--	0	0.537	1	0.4636	C15orf27	15	76431858
cg14371439	-0.0157	0.0108	0.1468	--	38.9	1.637	1	0.2007	BANF2	20	17674579
cg16977700	-0.0126	0.0087	0.1468	--	0	0.325	1	0.5687		4	174302887
cg21884421	0.0237	0.0163	0.1468	++	0	0.883	1	0.3472	IGDCC3	15	65648103
cg01039083	-0.0119	0.0082	0.1468	--	19.1	1.236	1	0.2663	AC104809.3	2	241857215
cg16410706	-0.0222	0.0153	0.1468	--	0	0.519	1	0.4712	BATF3	1	212873963
cg16850687	-0.0181	0.0125	0.1468	--	0	0.441	1	0.5066	DLGAP1;FLJ35776;RP11-874J12.2	18	3594398
cg12531087	-0.0194	0.0133	0.1468	--	0	0.03	1	0.8626		4	190569485
cg21169267	-0.0148	0.0102	0.1468	--	0	0.142	1	0.7061	FAM129B	9	130298299
cg06384763	-0.0198	0.0137	0.1468	--	7.8	1.085	1	0.2976	ZNF788;AC022415.1	19	12203198
cg03927920	0.0192	0.0132	0.1468	++	0	0.132	1	0.7168	SHISA9	16	13204098
cg01486183	0.028	0.0193	0.1468	++	0	0.1	1	0.7513		14	45930824
cg18454042	0.0237	0.0164	0.1468	++	22.5	1.291	1	0.2559	SDK1	7	3644951
cg03936054	-0.0128	0.0088	0.1468	--	0	0.056	1	0.8129	GLIS1	1	54026637
cg08461772	0.0213	0.0147	0.1468	-+	77.7	4.494	1	0.03402	PON3;PON1	7	95026248
cg15427002	0.0164	0.0113	0.1468	++	0	0.561	1	0.4537	ATXN2;RP11-686G8.2	12	112037711
cg11934394	0.0198	0.0136	0.1468	++	0	0.335	1	0.5629	KRT79	12	53215390
cg23494444	-0.027	0.0186	0.1468	--	0	0.002	1	0.9679	TTC28;SNORD42	22	28629685
cg19723657	0.022	0.0152	0.1468	++	58.5	2.412	1	0.1204	MIR17HG;MIR20A;MIR19B1;MIR92A1;MIR18A;MIR19A;RP11-282D2.5;RP11-282D2.6;RP11-282D2.3;RP11-282D2.4	13	92002951
cg26843207	0.0251	0.0173	0.1468	++	0	0.989	1	0.3201	HMGA2;LOC100129940	12	66254467
cg18004338	0.0131	0.009	0.1468	-+	65.4	2.891	1	0.08906	C3orf43	3	196242197
cg12181353	0.0163	0.0113	0.1468	++	0	0.001	1	0.9701	ZNF678	1	227751318
cg13229810	0.0207	0.0143	0.1468	+-	78.7	4.695	1	0.03025		11	108837640
cg22457238	-0.0145	0.01	0.1468	--	66.7	3.005	1	0.083	ZNF135	19	58570995
cg00244478	0.0215	0.0148	0.1468	-+	46	1.85	1	0.1738		9	84462721
cg01966869	-0.0259	0.0178	0.1468	-+	68.8	3.209	1	0.07323	LYST	1	235891091
cg11390963	0.0196	0.0135	0.1468	++	42.6	1.742	1	0.1869		3	31254524
cg02006107	0.0217	0.015	0.1468	++	36.7	1.58	1	0.2087	MRPS28	8	80943347
cg11323483	0.0204	0.0141	0.1468	+-	66.6	2.99	1	0.08377	PIP	7	142828068
cg20285470	-0.0126	0.0087	0.1468	--	0	0.054	1	0.8166		14	92786551
cg00125205	-0.0152	0.0105	0.1468	-+	88.9	8.988	1	0.002717	DTHD1	4	36282463
cg09023604	-0.0136	0.0094	0.1468	--	0	0.572	1	0.4493	PBX1	1	164579287
cg01460481	0.0117	0.008	0.1468	++	0	0.221	1	0.6386	FEZ1	11	125326162
cg26015947	0.0151	0.0104	0.1468	++	0	0.286	1	0.5926	C19orf54;SNRPA	19	41256731
cg10075004	-0.0122	0.0084	0.1468	--	0	0.015	1	0.9025		6	168782615
cg21876283	0.0173	0.0119	0.1468	++	0	0.467	1	0.4945	LDLRAD2;HSPG2	1	22149684
cg18946280	-0.0335	0.0231	0.1468	-+	0	0.808	1	0.3688	ZNF160	19	53580403
cg18133192	-0.0098	0.0068	0.1468	--	25.3	1.339	1	0.2471	CLIP2	7	73785056
cg00756292	-0.018	0.0124	0.1468	+-	21.7	1.277	1	0.2585		20	44127367
cg07757252	-0.0096	0.0066	0.1468	--	0	0.766	1	0.3813	TWF2;RP5-1157M23.2	3	52274561
cg27514023	0.0179	0.0123	0.1468	++	0	0.74	1	0.3898		17	53527944
cg26128092	-0.0162	0.0112	0.1468	--	37.3	1.594	1	0.2068	WDR8;WRAP73	1	3567550
cg13247402	-0.026	0.0179	0.1468	--	0	0.86	1	0.3536	RP11-1070N10.5	14	96087205
cg00744550	-0.0147	0.0101	0.1468	--	53.7	2.16	1	0.1417	ATG4B	2	242609941
cg09817283	-0.0255	0.0176	0.1468	--	3.3	1.034	1	0.3092	IQCE	7	2653702
cg20023079	-0.013	0.009	0.1468	--	0	0.531	1	0.466	CEP250;RP3-477O4.14	20	34078800
cg16257384	0.0204	0.0141	0.1468	++	0	0.369	1	0.5438	HMG20B	19	3572718
cg18257582	0.0151	0.0104	0.1468	++	0	0.012	1	0.9122		1	113822522
cg02907374	-0.0538	0.037	0.1468	--	0	0.087	1	0.7686	CALCB	11	15095028
cg04032453	-0.013	0.009	0.1468	--	0	0.442	1	0.5064	TBC1D16	17	77960186
cg19380581	0.0142	0.0098	0.1468	-+	74.7	3.959	1	0.04663	PSTPIP2	18	43611957
cg26595586	-0.0282	0.0194	0.1468	--	64.9	2.85	1	0.0914	CC2D2A	4	15479710
cg16616348	-0.0245	0.0169	0.1468	--	0	0.349	1	0.5546	ACHE	7	100489982
cg14372629	0.013	0.009	0.1468	++	0	0.561	1	0.4539	RP11-798K3.3	15	67231081
cg18970592	0.0135	0.0093	0.1468	++	0	0.863	1	0.3528	OBSCN	1	228530096
cg25231009	0.0246	0.017	0.1468	++	0	0	1	0.9986	GLOD4	17	674769
cg23931360	-0.0227	0.0157	0.1468	--	0	0.503	1	0.478	RP11-849I19.1	18	76738053
cg07136054	-0.0354	0.0244	0.1468	--	0	0.146	1	0.702	RASSF6	4	74486177
cg19359526	0.0168	0.0116	0.1468	++	0	0.296	1	0.5862	ITGAD;RP11-120K18.2	16	31414218
cg19148240	-0.0173	0.0119	0.1468	--	0	0.092	1	0.7623	PLCG2	16	81860410
cg22389753	0.0093	0.0064	0.1468	-+	38.6	1.629	1	0.2018	BCR	22	23556095
cg18179862	0.0143	0.0098	0.1468	++	0	0.005	1	0.9428	PGS1	17	76381935
cg03025830	0.0283	0.0195	0.1469	++	17.7	1.214	1	0.2705	FGF17;EPB49	8	21905599
cg11078824	0.0131	0.009	0.1469	++	50.8	2.033	1	0.1539	SMG5	1	156229901
cg01287555	0.0142	0.0098	0.1469	++	0	0.745	1	0.3881	KBTBD6	13	41704639
cg26337070	-0.0202	0.0139	0.1469	--	0	0.304	1	0.5812	ATOH8	2	85999873
cg09017619	0.0225	0.0155	0.1469	++	0	0.011	1	0.9177	HOXA7	7	27196320
cg09409496	0.0175	0.0121	0.1469	++	26.8	1.367	1	0.2424	DYRK1A;TMPRSS3	21	38738374
cg23704627	-0.014	0.0096	0.1469	+-	74.4	3.905	1	0.04816	UNC84B;SUN2	22	39152758
cg01142969	-0.0311	0.0215	0.1469	--	0	0.129	1	0.7198	RHOV	15	41165762
cg09965044	-0.0098	0.0068	0.1469	--	0	0.671	1	0.4128	BRF1	14	105725312
cg19531732	-0.0101	0.0069	0.1469	--	0	0.727	1	0.3937	COL13A1	10	71583676
cg23413809	0.0228	0.0157	0.1469	++	0	0.65	1	0.4202	SIX2	2	45233773
cg06629086	0.0083	0.0057	0.1469	++	0	0.714	1	0.3982	CHD4	12	6715057
cg06281425	0.0153	0.0106	0.1469	++	0	0.008	1	0.9285	RP11-382A20.5;RP11-382A20.6	15	83738603
cg13393001	-0.0156	0.0108	0.1469	+-	67.3	3.061	1	0.08019		11	64146822
cg01021396	0.0188	0.013	0.1469	++	0	0.464	1	0.496		2	174436367
cg19644145	0.0243	0.0168	0.1469	++	0	0.442	1	0.5064	SP4	7	21488742
cg13793157	-0.033	0.0228	0.1469	--	0	0.187	1	0.6653	KLK4	19	51415450
cg22946888	0.0708	0.0488	0.1469	++	0	0.026	1	0.8717	THG1L	5	157166598
cg11824608	-0.0135	0.0093	0.1469	--	0	0.712	1	0.3988		3	189111648
cg03618348	-0.019	0.0131	0.1469	--	36.4	1.573	1	0.2097	ZBTB16	11	113969906
cg03311477	-0.0259	0.0178	0.1469	--	0	0.329	1	0.5664	ZNF106	15	42722392
cg24048921	-0.0122	0.0084	0.1469	--	56.2	2.286	1	0.1306	MCHR1	22	41074275
cg09521809	0.0128	0.0088	0.1469	++	0	0.052	1	0.8188		20	48426818
cg19165274	-0.0394	0.0272	0.1469	--	16.1	1.192	1	0.2748	AKR1E2	10	4868328
cg09594841	0.0184	0.0127	0.1469	++	0	0.265	1	0.6066	LIG1;C19orf68	19	48673392
cg09813525	0.0281	0.0194	0.1469	++	33.6	1.506	1	0.2197	PCDH8	13	53420386
cg07562175	0.0199	0.0137	0.1469	++	0	0.006	1	0.9371		12	133028905
cg01657329	-0.0147	0.0102	0.1469	--	0	0.258	1	0.6117	LRP5	11	68192670
cg12655437	0.0212	0.0146	0.1469	++	0	0.302	1	0.5829		18	45275903
cg11121987	-0.0254	0.0175	0.1469	--	0	0.004	1	0.9473	OPCML	11	132940088
cg25860737	0.0078	0.0054	0.1469	++	0	0.496	1	0.481	GALK2	15	49462125
cg13216022	-0.0174	0.012	0.1469	--	17.2	1.207	1	0.2719	CYP19A1	15	51631687
cg21860045	0.0175	0.012	0.1469	++	0	0.039	1	0.8428	FMNL2	2	153456688
cg15953487	0.014	0.0096	0.1469	+-	87.7	8.118	1	0.004382	ANKRD28	3	15799221
cg06865045	-0.0212	0.0146	0.1469	-+	75.5	4.087	1	0.04321	U6	2	164145503
cg21283340	0.0167	0.0115	0.1469	++	16.1	1.191	1	0.2751	MYO10	5	16701575
cg17920744	-0.0235	0.0162	0.1469	--	0	0.001	1	0.9747		7	157216893
cg10858898	-0.0078	0.0054	0.1469	--	0	0.103	1	0.7479	THRA	17	38245607
cg23095451	-0.0076	0.0052	0.1469	--	0	0	1	0.9923	TMEM150C	4	83437412
cg05317996	0.0183	0.0126	0.1469	++	26.9	1.367	1	0.2423		22	46301292
cg26013099	-0.0208	0.0143	0.1469	--	0	0.662	1	0.4158	SMPD3	16	68482463
cg10345375	-0.0123	0.0085	0.1469	--	0	0.461	1	0.4974	EPB41L1	20	34777749
cg03198678	0.0267	0.0184	0.1469	-+	60.3	2.521	1	0.1123	LSG1	3	194381165
cg08466949	-0.0111	0.0077	0.1469	--	0	0.87	1	0.351	THAP3	1	6684198
cg13473530	-0.0114	0.0079	0.1469	--	0	0.63	1	0.4272	KIAA1804	1	233476835
cg01209262	-0.0143	0.0098	0.1469	--	0	0.974	1	0.3238		8	92457525
cg13624964	-0.0114	0.0079	0.1469	+-	51.1	2.044	1	0.1528	FLRT2	14	86088696
cg26682853	-0.0103	0.0071	0.1469	--	0	0.216	1	0.6418	ELFN2;RP1-63G5.5	22	37802328
cg01021702	-0.0169	0.0116	0.1469	--	0	0.694	1	0.4047	MBNL1	3	152018680
cg09769389	0.0174	0.012	0.1469	-+	46.9	1.882	1	0.1701	AC007277.3	2	171542247
cg12837095	0.0162	0.0112	0.1469	++	0	0.172	1	0.6786	TUBD1	17	57948238
cg04665273	-0.0118	0.0081	0.1469	+-	31.1	1.45	1	0.2285	PIK3C2G;RERGL	12	18400312
cg02901431	0.0122	0.0084	0.1469	++	0	0.392	1	0.5314	SCOC;RP11-425I13.3	4	141207852
cg13263723	0.0244	0.0168	0.1469	++	33	1.492	1	0.2219		2	143304749
cg02741234	0.012	0.0083	0.1469	++	0	0.308	1	0.5787		16	58678816
cg20739912	0.014	0.0096	0.1469	++	28.6	1.401	1	0.2365	RGS12	4	3294241
cg21508011	0.0109	0.0075	0.1469	-+	6.9	1.074	1	0.3001	TENM2;CTB-105L4.2	5	166737116
cg26451669	-0.0147	0.0101	0.1469	--	0	0.318	1	0.5728		1	149989910
cg11228555	0.0193	0.0133	0.1469	+-	17.6	1.214	1	0.2705	MRPS22	3	138999129
cg16759783	0.0116	0.008	0.1469	++	0	0.304	1	0.5815	TXNL4A	18	77746937
cg19497734	0.0166	0.0114	0.1469	++	28.9	1.407	1	0.2356	GAB1	4	144257218
cg15162660	-0.0129	0.0089	0.1469	--	0	0.214	1	0.6433		10	31895365
cg01264297	0.0167	0.0115	0.1469	++	0	0.01	1	0.9206	KLHDC2	14	50234605
cg19722602	0.0166	0.0114	0.1469	++	0	0.623	1	0.4298	PADI3	1	17578380
cg09245378	0.0191	0.0132	0.1469	++	66.7	3.004	1	0.08304	FAM175B	10	126490406
cg15538734	0.0216	0.0149	0.1469	++	0	0.731	1	0.3924		5	141294456
cg24550291	0.022	0.0152	0.1469	+-	64.3	2.803	1	0.09407	NRROS;LRRC33;PIGX	3	196366605
cg15520210	-0.0206	0.0142	0.1469	--	0	0.172	1	0.6783	DHRS7;C14orf135	14	60620918
cg15086979	-0.0158	0.0109	0.1469	--	57	2.325	1	0.1273	LINC01237;AC131097.3;AC093642.6	2	243016511
cg18792689	-0.041	0.0283	0.1469	--	0	0.351	1	0.5536	FNDC7	1	109254098
cg25055341	-0.0141	0.0097	0.1469	--	0	0.009	1	0.9255		12	132129001
cg24871714	-0.0261	0.018	0.1469	+-	28.5	1.398	1	0.237	ZNF529;ZNF382	19	37095466
cg20303669	-0.0192	0.0133	0.1469	--	0	0.003	1	0.9562		6	50152660
cg08864645	-0.0181	0.0125	0.1469	+-	75.4	4.057	1	0.04399		6	33943929
cg00375964	0.021	0.0145	0.1469	++	0	0.067	1	0.7952	ABCE1;ANAPC10	4	146019130
cg13381660	0.0251	0.0173	0.1469	++	0	0.598	1	0.4394	IPO13	1	44432698
cg10113031	0.0146	0.0101	0.1469	-+	72	3.57	1	0.05883	EPHX1	1	226012500
cg15293854	0.0187	0.0129	0.1469	++	0	0.173	1	0.6772	BRD7	16	50374696
cg22035229	-0.0242	0.0167	0.1469	--	0	0	1	0.9956	MSH4	1	76262648
cg18152422	0.0184	0.0127	0.1469	++	0	0.673	1	0.4121		22	27509335
cg06742476	-0.0156	0.0107	0.1469	--	0	0.023	1	0.8793	CRK	17	1350629
cg23462985	-0.0114	0.0078	0.1469	--	0	0.071	1	0.7905	ARHGAP26	5	142178218
cg02910952	0.0204	0.0141	0.1469	++	0	0.508	1	0.4758	EP400NL	12	132569714
cg24603297	-0.0112	0.0077	0.1469	--	0	0.393	1	0.5308	ERGIC1	5	172328221
cg00040423	0.0098	0.0067	0.147	++	0	0.058	1	0.809	TRIM39;HCG18;HCG17	6	30293951
cg24579970	-0.0175	0.0121	0.147	+-	76.4	4.245	1	0.03937	CAMTA1	1	7123315
cg05172394	0.0229	0.0158	0.147	++	31.7	1.464	1	0.2262	SCFD2	4	54233429
cg07969134	0.0132	0.0091	0.147	++	36.9	1.584	1	0.2082	PEX11B;ITGA10;NBPF20;NBPF10	1	145523488
cg16698483	-0.0229	0.0158	0.147	--	0	0.778	1	0.3777	GLB1L3	11	134175285
cg09422518	0.0169	0.0117	0.147	++	4.3	1.045	1	0.3066		4	153904424
cg14611278	0.0162	0.0112	0.147	++	0	0.007	1	0.9354	GPATCH4	1	156571598
cg13094146	0.0159	0.011	0.147	++	0.2	1.002	1	0.3168	COL12A1	6	75912410
cg14646457	0.0218	0.015	0.147	++	60.3	2.518	1	0.1125	HIPK3	11	33280348
cg27537611	-0.0274	0.0189	0.147	--	0	0.442	1	0.5059	BNIP3	10	133795558
cg05158146	-0.0171	0.0118	0.147	--	0	0.1	1	0.7515		5	128734215
cg06216988	-0.0212	0.0146	0.147	--	0	0.234	1	0.6283	RP11-143E21.7	12	130637557
cg01462053	0.0268	0.0185	0.147	++	6.5	1.069	1	0.3011	ARRDC2	19	18118298
cg25426044	-0.0135	0.0093	0.147	+-	69.3	3.257	1	0.07114		8	95254202
cg13980623	0.0192	0.0133	0.147	++	0	0.79	1	0.3742	ZNRF3	22	29328962
cg02750098	-0.0162	0.0112	0.147	--	0	0.001	1	0.9718		5	172656021
cg23999932	0.0112	0.0078	0.147	++	0	0.56	1	0.4541		4	54976184
cg06412669	0.0199	0.0137	0.147	++	0	0.153	1	0.6957	RPTOR	17	78735550
cg20990296	0.0149	0.0103	0.147	++	0	0.934	1	0.3337	IGF2BP2	3	185374411
cg25572910	-0.023	0.0158	0.147	-+	36.4	1.571	1	0.21	DFNB59;MIR548N	2	179319144
cg07951810	0.0179	0.0123	0.147	++	0	0.066	1	0.7978	GNS;RP11-629N8.3	12	65153561
cg09411242	-0.0228	0.0157	0.147	--	0	0.02	1	0.8887		4	581741
cg12968684	0.0154	0.0106	0.147	++	0	0.423	1	0.5153	EBF1	5	158246281
cg09066737	0.021	0.0145	0.147	++	0	0.654	1	0.4188		14	60700253
cg08614359	0.0257	0.0177	0.147	++	0	0.601	1	0.4383		11	122893728
cg03427589	-0.024	0.0165	0.147	--	0	0.494	1	0.482	MS4A10	11	60554966
cg17347682	-0.0475	0.0328	0.147	--	0	0.124	1	0.7248	PCDHB11	5	140578896
cg08157080	-0.013	0.0089	0.147	--	0	0.103	1	0.748	ESR1	6	152406734
cg27214687	-0.0251	0.0173	0.147	--	0	0.029	1	0.8648	GPC1	2	241383517
cg18959621	-0.0403	0.0278	0.147	--	0	0.808	1	0.3686		13	23310464
cg16537483	0.0209	0.0144	0.147	++	0	0.965	1	0.326	MBNL1	3	152019539
cg11807559	0.0223	0.0154	0.147	++	0	0	1	0.9906	CTNNA3	10	69390115
cg18484309	-0.0233	0.0161	0.147	--	0	0.793	1	0.3731		3	137505269
cg21047775	0.0171	0.0118	0.147	++	0	0.473	1	0.4916		9	95916868
cg15598442	-0.0187	0.0129	0.147	--	62.3	2.651	1	0.1035		1	25175063
cg20390242	-0.0276	0.019	0.147	--	0	0.832	1	0.3616	GPD2	2	157291951
cg16406707	-0.0099	0.0068	0.147	+-	72.7	3.669	1	0.05543		9	97132673
cg23710710	0.0199	0.0137	0.147	++	0	0.529	1	0.4672	ZMPSTE24;RP1-39G22.7	1	40723602
cg12571920	-0.0234	0.0162	0.147	+-	66.1	2.947	1	0.08604		5	176541067
cg05347925	-0.0155	0.0107	0.147	--	0	0.773	1	0.3793		4	141172895
cg04173139	0.017	0.0117	0.147	++	0	0.119	1	0.7298	BAT2;PRRC2A	6	31601385
cg10615369	0.0159	0.0109	0.147	++	0	0.848	1	0.3571		18	20855381
cg03371984	-0.0192	0.0132	0.147	--	0	0.022	1	0.8825	ALG9;RP11-108O10.8	11	111725404
cg02885680	-0.0161	0.0111	0.147	--	0	0.841	1	0.3591	RP11-247A12.2	9	131963250
cg04096454	0.0162	0.0111	0.147	-+	61.5	2.595	1	0.1072		1	41820852
cg23992714	0.0165	0.0114	0.147	++	0	0.67	1	0.4129	GCH1	14	55370231
cg05334062	0.0156	0.0108	0.147	++	0	0.013	1	0.9092	ATR;RP11-383G6.3	3	142192256
cg27237398	0.0156	0.0108	0.147	++	51.3	2.055	1	0.1517	EPHB1	3	134572561
cg05038152	0.0209	0.0144	0.147	++	0	0.43	1	0.5119	LIPJ;RNLS	10	90345356
cg20412250	0.0265	0.0182	0.147	++	0	0	1	0.9949	SNIP1	1	38019808
cg08842332	-0.0086	0.0059	0.147	--	69	3.221	1	0.07269	XKR6	8	10926388
cg16997488	-0.0202	0.014	0.147	--	0	0.057	1	0.812	ITGA1;PELO;CTD-2288O8.1	5	52083949
cg16958963	0.0207	0.0143	0.147	++	0	0.457	1	0.4989	AKIRIN2	6	88412615
cg13325922	0.0185	0.0127	0.147	++	0	0.568	1	0.4512	RP11-114H23.1	12	76060876
cg02471453	-0.0231	0.0159	0.147	+-	76.4	4.235	1	0.03959	CCDC38;RP11-410A13.3	12	96264729
cg09905470	0.0152	0.0105	0.147	++	0	0.08	1	0.7777	BCR	22	23616640
cg04036853	-0.011	0.0076	0.147	--	0	0.918	1	0.338	ADAMTS10	19	8676400
cg26727666	-0.0116	0.008	0.147	--	0	0.214	1	0.6438	FAM18A	16	10869234
cg04594439	0.0129	0.0089	0.147	++	14.8	1.173	1	0.2787	PASK	2	242075258
cg07908868	-0.0116	0.008	0.147	+-	82.7	5.784	1	0.01617	PLXNA2	1	208290896
cg17870344	-0.0206	0.0142	0.147	-+	0	0.923	1	0.3366	ATG10	5	81267105
cg24057362	0.0074	0.0051	0.147	++	0	0.157	1	0.6919		2	20318537
cg22928750	0.0205	0.0141	0.147	++	0	0.384	1	0.5352	PNMAL2;PPP5D1;AC011484.1	19	46997630
cg10624768	0.0231	0.0159	0.147	++	0	0.836	1	0.3606	DNAJA1;APTX	9	33024747
cg16353127	-0.017	0.0117	0.147	--	0	0.41	1	0.5221	GPR1-AS;7SK	2	207125268
cg15718035	-0.023	0.0159	0.147	--	0	0.675	1	0.4113	ZC3H8	2	112989651
cg26049489	-0.0156	0.0108	0.147	--	0	0	1	0.9968	LRIG3;RP11-150C16.1	12	59313429
cg27320658	0.0087	0.006	0.147	++	0	0.385	1	0.5348	FGFR4	5	176519389
cg08179432	-0.016	0.011	0.147	--	0	0.047	1	0.8277	L3MBTL4	18	5973356
cg20054085	-0.0141	0.0097	0.147	+-	66.4	2.975	1	0.08456	EPHA3	3	89156637
cg06101274	0.0301	0.0208	0.147	-+	61.4	2.593	1	0.1073	ITPRIPL2	16	19125772
cg13069515	0.0143	0.0099	0.147	++	0	0.066	1	0.7973		19	6642434
cg09213157	0.0132	0.0091	0.147	++	0	0.695	1	0.4045	GPD1L	3	32197159
cg00575005	-0.0209	0.0144	0.147	--	0	0.753	1	0.3856	RIPPLY2	6	84562888
cg07948153	-0.0147	0.0102	0.147	--	0	0.444	1	0.5054	MCTP2	15	94846092
cg19915762	-0.0101	0.007	0.147	+-	0	0.821	1	0.3648	PLCB3	11	64023086
cg16009764	0.0181	0.0125	0.147	++	0	0.489	1	0.4844	PSMB8	6	32809494
cg02626112	-0.0244	0.0168	0.147	-+	64.4	2.806	1	0.09391	SUV420H2	19	55850082
cg16371039	0.0116	0.008	0.147	++	0	0.837	1	0.3602		1	27834987
cg21876181	-0.0158	0.0109	0.147	--	38.4	1.623	1	0.2026	RPTOR	17	78804436
cg10191245	0.0234	0.0161	0.147	++	0	0.115	1	0.7347	TMEM70;Y_RNA	8	74893528
cg12837343	-0.0167	0.0115	0.1471	--	0	0.438	1	0.5083	RORA	15	61026728
cg05395302	-0.019	0.0131	0.1471	--	0	0.6	1	0.4386	VSTM2B	19	30016511
cg04398581	-0.0319	0.022	0.1471	--	11.2	1.127	1	0.2885	KHDRBS2	6	62996627
cg26761744	-0.0182	0.0126	0.1471	--	0	0.139	1	0.7093	C6orf105;ADTRP	6	11779039
cg07590632	0.0215	0.0148	0.1471	++	0	0.174	1	0.6769	SFXN1	5	174905400
cg18813365	-0.0194	0.0134	0.1471	--	0	0.001	1	0.9803		17	13319354
cg16484401	-0.0129	0.0089	0.1471	--	0	0.126	1	0.7229		6	133188400
cg12800202	0.013	0.009	0.1471	-+	77.6	4.459	1	0.03472		7	129598968
cg15923139	-0.0203	0.014	0.1471	--	31.2	1.453	1	0.228	SORBS2	4	186801896
cg16292208	-0.0145	0.01	0.1471	--	0	0.129	1	0.72		20	11330917
cg20364187	-0.02	0.0138	0.1471	--	0	0.411	1	0.5214	ZSCAN10	16	3139060
cg01190373	0.0204	0.0141	0.1471	++	0	0.314	1	0.5751		5	107915019
cg09146174	-0.0302	0.0209	0.1471	--	0	0.015	1	0.903	RP1-302D9.3;LARGE	22	33562174
cg08569786	0.0237	0.0163	0.1471	++	0	0.051	1	0.8213	KLHL29	2	23616768
cg21520613	-0.0286	0.0198	0.1471	--	0	0.199	1	0.6553	SEPT11	4	77891275
cg02022491	0.0194	0.0134	0.1471	++	0	0.373	1	0.5414	METT10D;METTL16	17	2323612
cg12646389	-0.0133	0.0092	0.1471	--	0	0.327	1	0.5673	MYO1C	17	1371153
cg15783822	0.0193	0.0133	0.1471	++	0	0.126	1	0.7222	PRR4	12	10999279
cg24970356	-0.0185	0.0127	0.1471	--	0	0.238	1	0.626		2	11786798
cg02031577	0.0223	0.0154	0.1471	++	0	0.111	1	0.7392	COMMD10	5	115421056
cg20166027	0.0165	0.0114	0.1471	++	11.1	1.125	1	0.2889	NCOA4	10	51576452
cg14820953	0.02	0.0138	0.1471	++	0	0.095	1	0.7581		4	25564787
cg19803671	0.0163	0.0113	0.1471	-+	86.2	7.272	1	0.007003	UBE2E2;AC135966.1	3	23245422
cg06569830	-0.015	0.0104	0.1471	--	0	0.312	1	0.5763	SLC6A12	12	308158
cg06016162	0.0158	0.0109	0.1471	++	64.6	2.828	1	0.09264	GALNT2;RP5-956O18.2	1	230400054
cg16468280	0.0194	0.0134	0.1471	++	0	0.137	1	0.7113	HDAC4	2	240036791
cg03220751	0.0235	0.0162	0.1471	++	0	0.012	1	0.9119	USP30;RP11-117B7.1	12	109490328
cg16301559	-0.0182	0.0125	0.1471	--	8.8	1.097	1	0.295		6	17279040
cg00202150	0.0123	0.0085	0.1471	++	0	0.078	1	0.7804	RP11-204J18.3	3	62328932
cg19393047	0.0149	0.0103	0.1471	++	0	0.77	1	0.3801		8	105332332
cg18776016	0.0159	0.011	0.1471	++	0	0.332	1	0.5644	KCNQ2;RP11-358D14.2	20	62079672
cg17409297	0.022	0.0152	0.1471	++	0	0.215	1	0.6432		1	31170297
cg23260525	0.0236	0.0163	0.1471	++	59	2.437	1	0.1185	FAM160B1	10	116636907
cg11628034	0.0136	0.0094	0.1471	++	0	0.223	1	0.6365	RPS16	19	39926904
cg04144521	0.0114	0.0079	0.1471	++	0	0.023	1	0.8796	MFSD6	2	191276183
cg06092921	-0.0262	0.0181	0.1471	--	0	0.189	1	0.6636	LOC101929064;MAPK10;RP11-778J15.1	4	87040409
cg16151745	-0.016	0.011	0.1471	+-	84.7	6.52	1	0.01067	GRK6	5	176853158
cg03289479	0.0158	0.0109	0.1471	++	0	0.878	1	0.3487	MX1;TMPRSS3	21	42801211
cg05843943	-0.0121	0.0084	0.1471	--	0	0.149	1	0.6997	MYO1C	17	1381031
cg13670057	0.0143	0.0099	0.1471	++	0	0.909	1	0.3405	ABL1	9	133721945
cg23979512	-0.0128	0.0088	0.1471	--	0	0	1	0.9892	CRADD	12	94071300
cg18380173	0.0118	0.0081	0.1471	++	0	0.001	1	0.9714		19	58524495
cg11092553	0.0177	0.0122	0.1471	++	0	0.004	1	0.9469	GABRA1	5	161275392
cg24324190	0.0338	0.0233	0.1471	-+	63	2.703	1	0.1001	TTC29	4	147631269
cg10674122	0.013	0.0089	0.1471	++	55.8	2.262	1	0.1326	LYPD4	19	42343444
cg19742686	-0.0102	0.0071	0.1471	+-	60.4	2.528	1	0.1119	QTRT1;DNM2	19	10823913
cg03486181	0.0226	0.0156	0.1471	++	0	0.265	1	0.6069		13	112200641
cg00756949	0.0181	0.0125	0.1471	++	0	0.811	1	0.3679	IGF1R;RP11-654A16.1	15	99433724
cg13207860	0.0274	0.0189	0.1471	++	0	0.021	1	0.8861	SERPINE2	2	224890850
cg03883228	-0.0091	0.0063	0.1471	--	58.2	2.395	1	0.1217	MRGPRF;RP11-554A11.6	11	68778570
cg10786200	-0.0153	0.0106	0.1471	--	19.2	1.237	1	0.266		1	221083102
cg06165879	-0.0234	0.0161	0.1471	--	0	0.869	1	0.3511	PAPSS1	4	108641608
cg07758547	-0.0119	0.0082	0.1471	--	7.7	1.083	1	0.2981	COLQ	3	15520881
cg12905823	-0.0134	0.0093	0.1471	--	0	0.069	1	0.7921	XYLT1	16	17526142
cg06127719	-0.0152	0.0105	0.1471	--	0	0.167	1	0.6825		18	11150784
cg22139665	0.0195	0.0135	0.1471	++	0	0.716	1	0.3975	C10orf76	10	103733410
cg06457534	0.0159	0.011	0.1471	++	0	0.274	1	0.6004	RP11-201M22.1	11	91536479
cg06293759	-0.0172	0.0119	0.1471	--	0	0.048	1	0.8272	INPP5D	2	233954354
cg05933651	0.0088	0.0061	0.1471	++	0	0.037	1	0.8481	SNF8;AC091133.1	17	47009021
cg14254396	0.022	0.0152	0.1471	++	0	0.709	1	0.3998	PTPRS	19	5294252
cg13353311	0.0214	0.0147	0.1471	+-	57.2	2.334	1	0.1266	DEPDC1B	5	59996240
cg06058923	0.0148	0.0102	0.1471	++	0	0.092	1	0.762		6	80488001
cg21664949	-0.0232	0.016	0.1471	--	0	0.268	1	0.6044	GFRA1	10	118015682
cg24664351	0.0175	0.0121	0.1471	++	0	0.226	1	0.6342		1	208466157
cg10305989	0.0266	0.0183	0.1471	++	18.8	1.231	1	0.2671	RP11-707G14.7	11	73639428
cg19946618	0.0174	0.012	0.1471	++	20.3	1.255	1	0.2626	CCNY	10	35854353
cg24860429	-0.0171	0.0118	0.1471	--	0	0.385	1	0.5352	ODZ4	11	78387569
cg23557926	-0.027	0.0186	0.1471	--	0	0.245	1	0.6208	CFH	1	196620963
cg14510772	0.0245	0.0169	0.1471	++	0	0.856	1	0.3549	CTD-2288O8.1	5	52024260
cg10225523	-0.0106	0.0073	0.1471	--	0	0.077	1	0.781	TSNAX-DISC1;DISC1	1	231802460
cg12429481	0.0209	0.0144	0.1471	++	36.1	1.565	1	0.2109		20	52806758
cg21226059	0.0373	0.0257	0.1471	++	0	0.16	1	0.6892	RUFY1	5	178986404
cg23888215	-0.0263	0.0181	0.1472	--	0	0.367	1	0.5445		10	79422304
cg09023252	-0.0122	0.0084	0.1472	--	0	0.583	1	0.4452		10	89912338
cg01884715	-0.014	0.0097	0.1472	--	0	0.128	1	0.7209	GRB2	17	73316454
cg03212009	0.0104	0.0072	0.1472	-+	49.5	1.98	1	0.1594	DLGAP4;DLGAP4-AS1;RP5-977B1.12;RP5-977B1.7	20	35155167
cg19947611	0.0201	0.0139	0.1472	++	0	0.009	1	0.9258	C15orf23	15	40674910
cg16925003	-0.015	0.0103	0.1472	+-	72.3	3.613	1	0.05734	PXDN	2	1684003
cg15003158	-0.0571	0.0394	0.1472	--	61.7	2.612	1	0.1061	CCDC125	5	68628431
cg11414507	-0.0177	0.0122	0.1472	+-	62.3	2.651	1	0.1035		12	133019977
cg25279093	-0.0233	0.0161	0.1472	-+	26.9	1.367	1	0.2423	PLCB4	20	9196445
cg00795024	0.0287	0.0198	0.1472	++	0	0.023	1	0.8806	PROX1;PROX1-AS1	1	214157026
cg03240232	0.0199	0.0137	0.1472	++	0	0	1	0.9855	OAS2;RP1-71H24.1	12	113448327
cg13103815	-0.0109	0.0075	0.1472	--	0	0.011	1	0.9171	CHD5	1	6164020
cg02148426	-0.0256	0.0177	0.1472	--	42.9	1.75	1	0.1858		7	32801268
cg04016922	0.0241	0.0166	0.1472	-+	85.1	6.709	1	0.009593	C3orf26;FILIP1L;MIR548G	3	99691269
cg07230581	-0.034	0.0234	0.1472	--	45	1.817	1	0.1776	OPCML	11	133403211
cg07939519	0.015	0.0103	0.1472	++	0	0.228	1	0.6328		8	123608219
cg05308498	-0.0162	0.0112	0.1472	+-	19.9	1.248	1	0.2639	ANK3	10	62174599
cg05865331	0.0427	0.0294	0.1472	++	0	0.472	1	0.492	WDR20	14	102682062
cg16243719	0.0246	0.017	0.1472	++	0	0.382	1	0.5367	USP7	16	9024043
cg14684068	0.0118	0.0081	0.1472	+-	75.8	4.14	1	0.04189	MACROD1	11	63894400
cg17346426	0.0201	0.0139	0.1472	++	0	0.079	1	0.7792	TMEM169;PECR	2	216946392
cg13972171	-0.0226	0.0156	0.1472	--	0	0.142	1	0.7062		2	240415650
cg07364240	0.0111	0.0076	0.1472	++	0	0.001	1	0.9707	LRRC33;PIGX	3	196388687
cg26151940	0.0227	0.0157	0.1472	++	0	0.326	1	0.5679	IKZF2	2	214016371
cg18151074	-0.0247	0.0171	0.1472	--	0	0.216	1	0.642	RFXANK;LOC729991;LOC729991-MEF2B;MEF2BNB;MEF2B;MEF2BNB-MEF2B	19	19302985
cg12773604	-0.0191	0.0132	0.1472	--	0	0.102	1	0.7495	SYT2	1	202679111
cg20035380	-0.0118	0.0081	0.1472	--	0	0.74	1	0.3896	SMAP2	1	40878936
cg11817057	-0.0184	0.0127	0.1472	--	34.5	1.527	1	0.2166		6	29924202
cg05927817	-0.0497	0.0343	0.1472	--	0	0.337	1	0.5617		6	18020357
cg14485156	0.0277	0.0191	0.1472	++	0	0.007	1	0.9314	RSF1	11	77411956
cg24397360	0.0225	0.0155	0.1472	++	0	0.925	1	0.3361	RP11-335O4.1	12	67984167
cg09657214	0.0162	0.0112	0.1472	++	0	0.219	1	0.64		5	157979532
cg15740605	0.0165	0.0114	0.1472	++	0	0.335	1	0.5625	SCAPER	15	77196922
cg17871234	0.012	0.0083	0.1472	++	0	0.083	1	0.7739	MICAL2	11	12146343
cg09120533	0.0086	0.006	0.1472	++	0	0.098	1	0.7538	TANC1	2	159844366
cg01838923	-0.0098	0.0068	0.1472	--	0	0.455	1	0.4999	KCNQ1	11	2822010
cg20084327	-0.0249	0.0172	0.1472	--	26.8	1.366	1	0.2425		14	52774136
cg15921797	0.0221	0.0152	0.1472	++	0	0.001	1	0.9756	PHF20L1	8	133797018
cg15698349	0.0234	0.0161	0.1472	++	0	0.632	1	0.4266	DLG2	11	83231866
cg03833702	0.02	0.0138	0.1472	++	0	0.174	1	0.6763	TAF1A-AS1;TAF1A;RP11-378J18.3	1	222762489
cg27434233	-0.0108	0.0075	0.1472	+-	23.4	1.306	1	0.2531	FANCI	15	89786188
cg15999356	-0.0352	0.0243	0.1472	--	0	0.923	1	0.3366	YAP1	11	101990755
cg02086924	0.0214	0.0147	0.1472	++	82.1	5.59	1	0.01806	RSAD2	2	7017728
cg04725603	-0.0205	0.0142	0.1472	--	24.2	1.319	1	0.2508	PTK2	8	141669648
cg18649936	0.0157	0.0108	0.1472	++	40.3	1.676	1	0.1954	GCSAML-AS1;OR2C3;GCSAML;C1orf150	1	247694860
cg17944326	-0.0243	0.0167	0.1472	--	0	0.225	1	0.6356	PTPRN2	7	158095536
cg07417745	-0.0149	0.0103	0.1472	--	0	0.92	1	0.3374	SLC19A3	2	228582488
cg08655330	-0.0201	0.0138	0.1472	--	27.9	1.387	1	0.239		1	19132135
cg25566552	0.0205	0.0141	0.1472	++	61.1	2.571	1	0.1088	BRD2;HLA-DMA	6	32939192
cg00772407	-0.0178	0.0123	0.1472	--	0	0.41	1	0.5219	DUSP6	12	89744471
cg16682257	-0.0159	0.0109	0.1472	--	0	0.756	1	0.3846	KIF26B	1	245411712
cg17725614	0.0241	0.0166	0.1472	+-	33.7	1.508	1	0.2194	HSD17B12	11	43701446
cg22804472	0.0144	0.0099	0.1472	++	0	0.136	1	0.7128	TMPRSS3	21	38901167
cg11103458	-0.0089	0.0061	0.1472	+-	57.5	2.351	1	0.1252	CUX1	7	101917355
cg03024856	0.0148	0.0102	0.1472	++	0	0.655	1	0.4182	KCNMA1	10	79336435
cg20101978	0.0131	0.009	0.1472	++	0	0.453	1	0.5007	SLC26A2	5	149340209
cg00334370	-0.0199	0.0137	0.1472	--	0	0.881	1	0.3479	HEXA;C15orf34;RP11-106M3.4;RP11-106M3.2	15	72668350
cg06036110	0.02	0.0138	0.1472	++	33.5	1.504	1	0.22	HPS4;SRRD	22	26879736
cg13253199	0.0135	0.0093	0.1472	++	0	0	1	0.9913	ACACB	12	109684116
cg17209507	-0.0171	0.0118	0.1472	--	22.7	1.294	1	0.2552	MYH9	22	36718464
cg23890639	-0.0151	0.0104	0.1472	+-	60.3	2.519	1	0.1125	AP3B2;RP11-752G15.3	15	83345353
cg01814674	0.0278	0.0192	0.1472	++	74.5	3.925	1	0.04759		6	116580513
cg18888710	0.0218	0.015	0.1472	++	46.9	1.884	1	0.1699	ATP6V1C2	2	10917862
cg07554013	-0.0139	0.0096	0.1472	--	24.9	1.331	1	0.2486	TNS1	2	218730879
cg03721291	-0.0071	0.0049	0.1472	+-	73.1	3.719	1	0.0538	RECQL5	17	73649149
cg01822050	0.015	0.0104	0.1472	++	0	0.018	1	0.8923	RP5-1103G7.4	20	304156
cg23301257	-0.0248	0.0171	0.1472	-+	67.3	3.054	1	0.08053	CYP2U1;RP11-286E11.1	4	108852651
cg03813879	-0.0308	0.0213	0.1472	--	0	0.329	1	0.5663		12	131937171
cg26136325	0.0214	0.0147	0.1472	-+	56.7	2.311	1	0.1285	SPATA7	14	88855259
cg01004414	0.0192	0.0132	0.1472	-+	46.6	1.871	1	0.1714	CDH23	10	73196692
cg07808368	0.011	0.0076	0.1472	++	1.4	1.015	1	0.3138	PHRF1	11	607556
cg01021856	-0.0191	0.0132	0.1472	--	16.7	1.2	1	0.2733	MPP2	17	41985703
cg16335268	-0.0246	0.017	0.1472	--	0	0.783	1	0.3764	IGF2BP3	7	23470778
cg16535352	0.0118	0.0081	0.1472	++	0	0.359	1	0.549	CPA4	7	129945684
cg03897139	-0.0095	0.0065	0.1472	--	0	0.001	1	0.9703	DPYSL4	10	134018809
cg00748432	-0.0084	0.0058	0.1472	+-	48	1.922	1	0.1656	SLC25A18	22	18042722
cg01072217	-0.0219	0.0151	0.1472	--	0	0.534	1	0.4649	UNCX	7	1275483
cg00436051	-0.0178	0.0123	0.1472	--	0	0.804	1	0.3698	EWSR1;RHBDD3	22	29663508
cg06912515	-0.0217	0.015	0.1472	--	0	0.034	1	0.8533	P2RX6;MGC16703;AC002472.8	22	21368603
cg00884121	0.0188	0.013	0.1472	++	0	0.002	1	0.9661	EPS8L1	19	55591702
cg05239577	-0.0184	0.0127	0.1472	--	0	0	1	0.9932	LMBRD2;MIR580	5	36148340
cg06749715	-0.017	0.0117	0.1472	--	0	0.301	1	0.5833	PAX9;RP11-964E11.3	14	37132291
cg03201096	0.0134	0.0093	0.1472	++	0	0.391	1	0.5319	CHN2	7	29518198
cg09316607	0.0124	0.0086	0.1472	++	0	0.396	1	0.529	ADARB2	10	1511024
cg20816122	-0.014	0.0097	0.1472	--	0	0.284	1	0.5942	TMEM131	2	98379508
cg03022937	0.016	0.0111	0.1473	++	0	0.637	1	0.4248	EXT2	11	44117063
cg27654846	0.0121	0.0083	0.1473	++	0	0.127	1	0.7219	TEAD4	12	3129263
cg21074539	0.0228	0.0157	0.1473	++	0	0.982	1	0.3217	USP43	17	9548475
cg05146223	0.0154	0.0107	0.1473	++	0	0.103	1	0.748	CDH9	5	27084372
cg15081012	0.0082	0.0057	0.1473	++	28.6	1.401	1	0.2365	RASGRP3	2	33727290
cg17618092	-0.0166	0.0115	0.1473	--	0	0.096	1	0.7563	RBM14;RBM14-RBM4	11	66384405
cg12354766	-0.0201	0.0139	0.1473	--	0	0.926	1	0.3359	LRRC69	8	92114936
cg15841944	0.0176	0.0121	0.1473	++	0	0.578	1	0.447	ANKRD23;ANKRD39	2	97505787
cg02805994	-0.0224	0.0154	0.1473	--	0	0.177	1	0.674	CRYBA2	2	219858000
cg18639220	0.0165	0.0114	0.1473	++	0	0.914	1	0.3392	SEMA3C	7	80400346
cg06062094	0.0205	0.0141	0.1473	-+	72.3	3.614	1	0.0573	LOC100506258;SYT9;CTD-2516F10.2	11	7462063
cg07080246	-0.0182	0.0125	0.1473	--	0	0.187	1	0.6658	LINC00448	13	63306618
cg22384356	-0.0188	0.013	0.1473	--	0	0.248	1	0.6188	FAM83A;RP11-539E17.5	8	124195192
cg07978456	-0.0126	0.0087	0.1473	+-	38.3	1.62	1	0.2031		16	86817342
cg22888751	0.0218	0.0151	0.1473	++	0	0.834	1	0.3612	AC018890.6	2	175584400
cg12728465	0.0109	0.0075	0.1473	++	0	0.874	1	0.3499	ZKSCAN1	7	99612529
cg22956116	-0.011	0.0076	0.1473	-+	50.3	2.01	1	0.1562	PKNOX2;RP11-687M24.5	11	125034643
cg10689784	0.0185	0.0128	0.1473	++	25.9	1.349	1	0.2454	NPR2	9	35791982
cg17310313	0.0182	0.0125	0.1473	++	44.6	1.804	1	0.1793	CCDC171;C9orf93	9	15874429
cg14719865	0.0089	0.0062	0.1473	-+	80.2	5.058	1	0.02451	SLCO6A1	5	101834365
cg00632549	-0.0121	0.0083	0.1473	--	0	0.118	1	0.7309	AFG3L1;AFG3L1P	16	90063942
cg10041390	-0.0263	0.0181	0.1473	--	0	0.269	1	0.6042	PTEN;KILLIN;KLLN	10	89623018
cg18743247	0.0128	0.0088	0.1473	-+	66.2	2.955	1	0.08559	SCN11A;AC116038.1	3	38948482
cg26163375	0.0271	0.0187	0.1473	++	0	0.101	1	0.7502	UBE2J2;RP5-902P8.10	1	1209720
cg08204280	0.0264	0.0182	0.1473	++	0	0.844	1	0.3582	IRX2;C5orf38	5	2751839
cg15777261	0.0118	0.0082	0.1473	++	0	0.14	1	0.7085	CCT7	2	73462569
cg02173970	0.0117	0.0081	0.1473	++	0	0.65	1	0.4202	TTC40	10	134723505
cg11625618	-0.0135	0.0093	0.1473	+-	63.9	2.766	1	0.09626	DFNA5	7	24809244
cg22047282	0.0229	0.0158	0.1473	++	0	0.575	1	0.4483	EMILIN1	2	27301649
cg17046322	-0.0106	0.0073	0.1473	+-	35	1.538	1	0.215	TP53I11	11	44972791
cg14326502	-0.0114	0.0079	0.1473	--	0	0.26	1	0.6098	ITPK1	14	93546462
cg18656763	-0.0132	0.0091	0.1473	--	0	0.254	1	0.6141	FAM50B;RP11-420L9.4	6	3849235
cg20278383	-0.0193	0.0133	0.1473	--	5.9	1.063	1	0.3026	CLDN10	13	96086098
cg25760279	0.0104	0.0072	0.1473	++	0	0.894	1	0.3444	MORN3	12	122091229
cg23262101	-0.0255	0.0176	0.1473	-+	73.4	3.765	1	0.05232		10	122997460
cg16581179	0.0139	0.0096	0.1473	++	0	0.002	1	0.9649	RUNX3	1	25275639
cg17755498	-0.0193	0.0133	0.1473	--	30.7	1.443	1	0.2297	CDH13	16	82663612
cg08335394	0.023	0.0159	0.1473	++	0	0.085	1	0.7708	CKAP4	12	106676511
cg24312719	-0.0336	0.0232	0.1473	--	0	0.715	1	0.3979	EVI5	1	93251184
cg01411786	0.0215	0.0148	0.1473	-+	55.1	2.229	1	0.1355	NAV1;IPO9-AS1	1	201709390
cg12552899	-0.021	0.0145	0.1473	--	0	0.75	1	0.3865		3	127561433
cg20355301	-0.0146	0.0101	0.1473	--	0	0.718	1	0.397	C9orf3;MIR24-1	9	97848107
cg11277246	0.0128	0.0088	0.1473	++	0	0.128	1	0.7209	SNIP1	1	38018443
cg04593696	0.0271	0.0187	0.1473	++	0	0	1	0.9838	SLC38A8	16	84076900
cg25249639	0.0183	0.0126	0.1473	++	0	0.003	1	0.9582	NEURL1	10	105338767
cg19711100	-0.0139	0.0096	0.1473	--	0.9	1.009	1	0.315		2	6603578
cg27239579	0.0174	0.012	0.1473	++	15	1.176	1	0.2782	ACTC1;LOC101928174;RP11-814P5.1	15	35088407
cg24320369	0.02	0.0138	0.1473	++	0	0.033	1	0.8564		20	49113631
cg12833118	-0.0145	0.01	0.1473	--	0	0.4	1	0.5269		4	2572546
cg23470914	0.0173	0.012	0.1473	++	0	0.376	1	0.5399	MBP	18	74800080
cg00387170	-0.0262	0.0181	0.1473	--	0	0.241	1	0.6237	FOXP4;RP11-328M4.2	6	41514002
cg24449371	-0.019	0.0131	0.1473	--	0	0.122	1	0.7272	CIB2;IDH3A	15	78424141
cg03688603	0.0154	0.0106	0.1473	++	55.9	2.269	1	0.132	EPN1	19	56202464
cg06777750	0.0188	0.0129	0.1473	-+	63.9	2.769	1	0.09614		5	1666551
cg20276704	0.0149	0.0103	0.1473	++	0	0.154	1	0.6945	ZC3H7A	16	11854557
cg12122403	0.0183	0.0126	0.1473	++	0	0.033	1	0.8568	SLC5A5	19	17985163
cg05512157	-0.016	0.011	0.1473	--	0	0.008	1	0.9277	DIP2B	12	50901878
cg19243777	0.0178	0.0123	0.1473	++	0	0.013	1	0.9092	BHLHE41;RP11-283G6.3;SSPN	12	26278767
cg20382160	-0.0191	0.0132	0.1473	--	0	0.896	1	0.3439	UVRAG;RP11-535A19.2	11	75526115
cg02248325	-0.0211	0.0146	0.1473	--	32.7	1.486	1	0.2228	MBTPS1;RP11-505K9.1	16	84149828
cg22026953	0.0334	0.0231	0.1473	+-	18.4	1.225	1	0.2684		6	87763957
cg13117948	0.0211	0.0146	0.1473	++	0	0.091	1	0.7624	PROM1	4	16086051
cg21023121	0.0168	0.0116	0.1473	++	19.7	1.246	1	0.2643	ARPC3	12	110888828
cg01728092	-0.022	0.0152	0.1473	--	0	0.016	1	0.8984	TMCC3	12	95008004
cg09451215	-0.0228	0.0157	0.1473	--	0	0.112	1	0.7384	FAM46A	6	82459960
cg03069282	0.0156	0.0108	0.1473	++	0	0.171	1	0.6794		17	37753772
cg02636497	0.023	0.0159	0.1473	-+	63.3	2.729	1	0.09857	NTNG1	1	107683725
cg23149229	0.0162	0.0112	0.1473	-+	41.1	1.699	1	0.1925	SYCP2L;TMEM14B	6	10898223
cg14726394	-0.0162	0.0111	0.1473	--	0	0.183	1	0.6687	RP11-279F6.1	15	69760251
cg27333018	-0.0383	0.0264	0.1473	--	0	0.043	1	0.8364		19	2897514
cg21081971	-0.0245	0.0169	0.1474	--	0	0.839	1	0.3598	TRPC4	13	38444765
cg09468523	0.022	0.0152	0.1474	++	0	0.198	1	0.6564	HOXC10;HOXC-AS3;HOXC5	12	54378263
cg01666550	-0.024	0.0166	0.1474	--	0	0.113	1	0.7369	LRP5	11	68183850
cg09324712	-0.0239	0.0165	0.1474	--	0	0.03	1	0.8622	SLC1A2	11	35317407
cg09412348	0.0145	0.01	0.1474	++	0	0.893	1	0.3448	ATCAY	19	3880670
cg14477973	-0.014	0.0097	0.1474	--	0	0.608	1	0.4356	HRNBP3;RBFOX3	17	77394158
cg02201087	0.0106	0.0073	0.1474	-+	11.2	1.126	1	0.2886		3	197081990
cg14464551	-0.0207	0.0143	0.1474	--	0	0.627	1	0.4285		10	130828619
cg24603882	-0.0288	0.0199	0.1474	--	0	0.214	1	0.6434		2	224414904
cg08567257	-0.0093	0.0064	0.1474	--	0	0.223	1	0.6369	RP11-480I12.5	1	202828382
cg25759087	0.0173	0.0119	0.1474	++	0	0.127	1	0.7214	YARS	1	33257568
cg16900796	0.0237	0.0164	0.1474	++	0	0.127	1	0.7212	SLC44A2	19	10755136
cg20897072	-0.0248	0.0171	0.1474	--	0	0.551	1	0.4577		6	1495082
cg12076664	-0.0177	0.0122	0.1474	--	0	0.798	1	0.3716	SYDE2	1	85667454
cg09441852	0.0211	0.0145	0.1474	++	0	0.719	1	0.3966	IGHV3-66	14	107131940
cg12897578	0.0177	0.0122	0.1474	-+	60.9	2.557	1	0.1098	CKLF-CMTM1;CKLF;TK2	16	66585425
cg10958402	-0.016	0.011	0.1474	--	0	0.004	1	0.952	RNF7	3	141456882
cg23096051	0.0141	0.0098	0.1474	++	0	0.005	1	0.9457	MTUS1	8	17512591
cg25943061	0.0222	0.0153	0.1474	++	2.9	1.03	1	0.3101		5	172721147
cg24454243	-0.0357	0.0247	0.1474	--	8.2	1.089	1	0.2967	EFCAB10	7	105221985
cg02875333	0.0162	0.0112	0.1474	++	16.7	1.201	1	0.2731	FOXJ2;NECAP1	12	8197786
cg07730685	-0.0181	0.0125	0.1474	--	0	0.193	1	0.6602		11	71114230
cg21631150	-0.0203	0.014	0.1474	--	0	0.065	1	0.7984	DNAJB11	3	186292584
cg15766962	-0.0112	0.0077	0.1474	--	0	0.788	1	0.3748	SLC44A3;RP11-465K1.2	1	95322149
cg04411307	0.0185	0.0128	0.1474	++	0	0.094	1	0.7594	ANTXR1	2	69391395
cg09097335	0.0155	0.0107	0.1474	++	33.6	1.507	1	0.2196	BACE2;TMPRSS3	21	42597642
cg23665994	0.0081	0.0056	0.1474	++	0	0.042	1	0.8372	FAIM2	12	50266775
cg18376568	-0.0132	0.0091	0.1474	--	0	0.002	1	0.9644	TTLL5	14	76164217
cg05372727	0.013	0.009	0.1474	++	0	0.319	1	0.5719	LINC00460	13	107029018
cg07430420	-0.0178	0.0123	0.1474	--	0	0	1	0.9922	ANP32A	15	69102503
cg13987192	0.0114	0.0079	0.1474	++	0	0.081	1	0.7757	GPR162;U47924.11	12	6933322
cg09918657	0.0218	0.015	0.1474	++	0	0.005	1	0.9449	MIR193B;RP11-65J21.3	16	14397207
cg17672504	0.014	0.0096	0.1474	+-	82.3	5.659	1	0.01737	UQCR11	19	1597838
cg09749462	-0.02	0.0138	0.1474	--	0	0.015	1	0.9017	OR14K1;RP11-634B7.4	1	247901171
cg24289708	-0.0211	0.0145	0.1474	--	0	0.4	1	0.5273	FGFR2	10	123291739
cg06371443	-0.0209	0.0144	0.1474	--	0	0.334	1	0.5631	CASR	3	121949308
cg21716721	-0.0114	0.0079	0.1474	--	0	0.872	1	0.3504	ANKRD27	19	33115431
cg02519897	0.026	0.018	0.1474	++	0	0.727	1	0.3939		12	54133730
cg15308388	-0.0149	0.0103	0.1474	--	0	0.249	1	0.618		1	214730239
cg00075079	-0.0239	0.0165	0.1474	+-	85.2	6.777	1	0.009236		7	155663019
cg24705286	0.0205	0.0142	0.1474	-+	31.2	1.454	1	0.2279	JMJD5	16	27215306
cg00545759	0.0218	0.0151	0.1474	++	0.5	1.005	1	0.3161	SAMD4B	19	39833510
cg00702072	0.0147	0.0102	0.1474	+-	72.9	3.687	1	0.05485	SSBP3	1	54761405
cg01883757	-0.0159	0.011	0.1474	--	49.4	1.975	1	0.1599	NUP93	16	56815826
cg23397718	0.0139	0.0096	0.1474	++	0	0.038	1	0.8451	ELL	19	18630997
cg13107794	0.0147	0.0102	0.1474	++	0	0.011	1	0.9157		22	19643042
cg21333674	-0.0216	0.0149	0.1474	--	0	0.508	1	0.4761	KB-1047C11.2	8	96705765
cg13619872	0.0205	0.0141	0.1474	++	0	0.434	1	0.5099		10	104838460
cg17815035	-0.0242	0.0167	0.1474	--	30.7	1.442	1	0.2298		18	54790380
cg09657538	-0.0288	0.0199	0.1474	--	0	0.619	1	0.4313	PIGY;HERC3	4	89445094
cg12190613	0.0156	0.0108	0.1474	++	0	0.588	1	0.4432	SDC2	8	97623010
cg18356477	-0.0262	0.0181	0.1474	--	62.6	2.677	1	0.1018	EPHA5	4	66517155
cg07893801	-0.0182	0.0125	0.1474	--	17.4	1.21	1	0.2712	PLCG1;RP1-1J6.2	20	39767358
cg15481791	-0.0172	0.0119	0.1474	--	0	0.299	1	0.5844	SNRPE	1	203829890
cg15257791	0.0233	0.0161	0.1474	++	0	0.004	1	0.9517		20	34865565
cg25430422	-0.0185	0.0127	0.1474	--	0	0.04	1	0.8417		5	55797327
cg13898564	-0.0175	0.0121	0.1474	--	0	0.216	1	0.6422	PCSK5	9	78504994
cg26633897	-0.0108	0.0075	0.1474	--	0	0.925	1	0.3361		3	26159018
cg18341736	-0.0134	0.0092	0.1474	--	0	0.615	1	0.4328		8	8345217
cg05501868	-0.0145	0.01	0.1474	--	11.4	1.129	1	0.288	ADAMTS9	3	64516087
cg24824371	0.0192	0.0132	0.1474	++	0	0.032	1	0.8578	PTPRN2	7	158075968
cg13563869	-0.0115	0.008	0.1474	--	0	0.058	1	0.8098		1	104635600
cg04856205	-0.0192	0.0132	0.1474	--	0	0.858	1	0.3542	RP5-936J12.1	1	103319677
cg21243658	0.0079	0.0055	0.1474	++	0	0.801	1	0.3709	DGCR2	22	19074067
cg18466965	-0.0306	0.0211	0.1474	--	0	0.036	1	0.8501	FBXO21	12	117628589
cg24799448	-0.0189	0.0131	0.1474	--	0	0.477	1	0.4899		11	1404215
cg13157315	0.014	0.0097	0.1474	++	0	0.701	1	0.4026	ZNF114	19	48774652
cg13424901	-0.0189	0.013	0.1474	--	20.1	1.251	1	0.2633		13	110594566
cg18359347	0.0316	0.0218	0.1474	++	15.1	1.178	1	0.2778	KIAA0020	9	2809225
cg22329831	-0.0339	0.0234	0.1474	--	0	0.074	1	0.7852	TDRD6;RP11-446F17.3	6	46655820
cg24828956	-0.0149	0.0103	0.1474	--	0	0.007	1	0.9325		18	52385380
cg06498551	-0.0262	0.0181	0.1474	--	0	0.184	1	0.6678	HPR	16	72107590
cg18760361	0.0162	0.0112	0.1474	++	0	0.001	1	0.9817	PCDH15	10	55664966
cg24767289	0.0213	0.0147	0.1474	++	31	1.45	1	0.2285	ABHD2;RP11-326A19.3	15	89631320
cg08482700	0.014	0.0096	0.1474	++	0	0.159	1	0.6898	COX6A1;GATC	12	120875600
cg12934788	0.0206	0.0143	0.1474	++	0	0.098	1	0.754	LOXHD1	18	44099028
cg23967739	0.0192	0.0132	0.1474	++	0	0.266	1	0.6058	A2ML1	12	8997529
cg21846876	-0.0316	0.0218	0.1474	--	0	0.089	1	0.7657	LANCL1;CPS1	2	211341373
ch.2.65692908F	0.0217	0.015	0.1474	++	0	0.053	1	0.8172	AC007389.3;AC074391.1	2	65839404
cg15833058	0.0282	0.0195	0.1474	++	0	0.241	1	0.6236	ZNF404	19	44377613
cg11930908	0.0327	0.0226	0.1474	++	0	0.268	1	0.6047		13	23500752
cg24457614	-0.0248	0.0171	0.1474	--	0	0.125	1	0.724	NRXN1;AC007682.2	2	51171084
cg23222243	0.0112	0.0077	0.1474	++	0	0.153	1	0.696	TAPBP	6	33273128
cg22387839	0.0202	0.0139	0.1474	++	13	1.149	1	0.2837	DDX56	7	44613445
cg15251679	-0.0222	0.0153	0.1474	--	0	0.004	1	0.9486	UBE2L6	11	57333939
cg18492420	-0.0152	0.0105	0.1474	--	0	0.12	1	0.7293	FLAD1	1	154954571
cg26605642	0.0149	0.0103	0.1474	++	0	0.373	1	0.5415	OPALIN	10	98117409
cg09390974	0.0199	0.0137	0.1474	++	0	0.231	1	0.6305	NFKB1;AF213884.2	4	103423492
cg17395277	-0.0282	0.0195	0.1475	--	55.8	2.264	1	0.1324	ADGRV1;GPR98	5	89910492
cg19660186	0.0101	0.007	0.1475	++	0	0.599	1	0.4391	SEMA4G;MRPL43;RP11-108L7.4	10	102743417
cg02527139	-0.0234	0.0161	0.1475	--	0	0.316	1	0.574		2	208937549
cg13583183	0.0288	0.0199	0.1475	++	0	0.352	1	0.5528	ACER2	9	19409652
cg02067491	-0.0167	0.0115	0.1475	--	21.5	1.274	1	0.259	CAMKK1	17	3776887
cg20425931	-0.0144	0.0099	0.1475	--	0	0.192	1	0.6615	RAB8A;HSH2D	19	16244017
cg11006422	-0.0092	0.0063	0.1475	--	0	0.89	1	0.3455	DPYS;KB-1552D7.2	8	105424426
cg21535554	0.0191	0.0132	0.1475	++	0	0.293	1	0.588	ELP3	8	27986818
cg09157008	0.0154	0.0106	0.1475	++	0	0.587	1	0.4437	ADIPOR1	1	202915725
cg23335877	0.0221	0.0153	0.1475	+-	44.4	1.798	1	0.18		6	92833906
cg14238785	0.0124	0.0086	0.1475	-+	53.7	2.162	1	0.1415	CAMTA1;RP3-453P22.2	1	7447538
cg05676117	0.0084	0.0058	0.1475	-+	80.5	5.14	1	0.02338	CAMSAP2	1	200721079
cg24379252	0.0214	0.0147	0.1475	++	0	0.698	1	0.4035	PAX7	1	18967409
cg17419801	0.0207	0.0143	0.1475	++	0	0.896	1	0.3438	TMEM178B	7	140977496
cg00319052	-0.0119	0.0082	0.1475	--	0	0.299	1	0.5847	DGUOK-AS1;RN5S97	2	74196376
cg18645295	-0.0156	0.0108	0.1475	--	0	0.156	1	0.6928	DAB2IP	9	124463940
cg22634633	0.0242	0.0167	0.1475	++	0	0.451	1	0.5018	SUNC1;SUN3	7	48044273
cg13181826	0.0157	0.0109	0.1475	++	5.6	1.059	1	0.3034	YWHAG	7	75987607
cg22456230	-0.0215	0.0149	0.1475	--	0	0.515	1	0.4729		13	48718766
cg11858305	-0.03	0.0207	0.1475	--	0	0.099	1	0.753	PSMA8	18	23713595
cg01910330	-0.0168	0.0116	0.1475	--	28.9	1.407	1	0.2355		14	78428407
cg18744802	0.0217	0.015	0.1475	++	0	0.767	1	0.3813	PIN1	19	9945810
cg23654414	0.0137	0.0095	0.1475	++	1.3	1.013	1	0.3141	PBRM1	3	52671405
cg06294373	-0.0305	0.0211	0.1475	--	53.9	2.168	1	0.1409	UMOD	16	20360206
cg06066908	-0.0144	0.01	0.1475	--	0	0.09	1	0.7647		6	138044052
cg02637537	0.0206	0.0142	0.1475	++	0	0.265	1	0.607	PDLIM2	8	22447181
cg10805483	0.0269	0.0186	0.1475	++	0	0.449	1	0.5029	CALM2	2	47403694
cg09396683	0.0166	0.0115	0.1475	++	0	0.01	1	0.9196	KB-1930G5.3	8	102405783
cg14214244	0.0178	0.0123	0.1475	++	0	0.002	1	0.9667	SNX29	16	12268105
cg05769535	-0.0166	0.0115	0.1475	+-	48.4	1.937	1	0.164	TBC1D5	3	17229223
cg07396277	0.0191	0.0132	0.1475	++	0	0.117	1	0.7325	FBXL17	5	107326555
cg22760295	-0.027	0.0186	0.1475	--	0	0.896	1	0.3439	SLC25A39	17	42402188
cg04064094	0.0283	0.0196	0.1475	++	46.9	1.882	1	0.1701	PRR3;GNL1	6	30524222
cg20380465	-0.0195	0.0135	0.1475	+-	63.1	2.707	1	0.09991	DNAH5	5	13919497
cg04245294	-0.0136	0.0094	0.1475	--	0	0.003	1	0.9584	AC093415.2	3	37898014
cg00029822	-0.0248	0.0171	0.1475	--	0	0.243	1	0.6222	PTPN9;CTD-2323K18.1	15	75871730
cg22666438	-0.0132	0.0091	0.1475	--	0	0.149	1	0.6994	KISS1R	19	919596
cg19284211	0.0173	0.0119	0.1475	-+	86.1	7.209	1	0.007255	INSM1	20	20347495
cg02962113	-0.0222	0.0153	0.1475	--	0	0.109	1	0.7408	CACHD1	1	65152608
cg25890755	0.0217	0.015	0.1475	++	0	0.963	1	0.3265	RN5S359	12	38557340
cg04182461	-0.0155	0.0107	0.1475	--	0	0.032	1	0.8579	LIMCH1	4	41472816
cg08149747	0.0213	0.0147	0.1475	++	0	0.278	1	0.5982		6	33761600
cg00011943	0.0235	0.0162	0.1475	++	0	0.225	1	0.6349		20	24686278
cg11730559	-0.0233	0.0161	0.1475	-+	35.7	1.555	1	0.2123	TRPS1	8	116506662
cg13518121	-0.0213	0.0147	0.1475	--	0	0.266	1	0.6062	PARVA	11	12434385
cg15942222	0.0265	0.0183	0.1475	+-	21.7	1.277	1	0.2584	CDK6	7	92307904
cg18528593	-0.0168	0.0116	0.1475	+-	51.4	2.058	1	0.1514	NFIC	19	3381526
cg02656472	0.0278	0.0192	0.1475	++	0	0.216	1	0.6419	THCAT158;EFCAB13;C17orf57;RP11-290H9.4	17	45400636
cg24236714	-0.0177	0.0122	0.1475	--	46.7	1.875	1	0.1709	CHCHD3	7	132683942
cg17013803	0.0187	0.0129	0.1475	++	0	0.747	1	0.3874	KIAA1462	10	30329142
cg03962411	0.0201	0.0139	0.1475	-+	60.8	2.55	1	0.1103	ADC;AK2	1	33546533
cg07573788	-0.0196	0.0135	0.1475	--	0	0.121	1	0.7276	NEGR1;RP11-82L20.1	1	72036513
cg19642431	-0.0187	0.0129	0.1475	--	0	0.004	1	0.9488		12	132939992
cg00617346	0.0152	0.0105	0.1475	+-	33.6	1.506	1	0.2198	AC068058.1;CPXM2	10	125671099
cg26893134	0.0223	0.0154	0.1475	++	0	0.269	1	0.6037	FRK	6	116381904
cg08088593	-0.0252	0.0174	0.1475	--	27	1.369	1	0.2419	RGL1	1	183814672
cg24130564	0.0246	0.017	0.1475	++	0	0.935	1	0.3337	KLC1	14	104152367
cg15174213	-0.0296	0.0204	0.1475	--	17.2	1.208	1	0.2717		10	31564418
cg17821453	0.0517	0.0357	0.1475	++	0	0.078	1	0.7802	OMA1;DAB1	1	59008471
cg24371474	-0.0097	0.0067	0.1475	--	0	0.001	1	0.982		22	39247438
cg18721089	-0.0105	0.0073	0.1475	--	0	0.479	1	0.4888		20	30220636
cg02373132	0.025	0.0173	0.1475	++	0	0.053	1	0.8176	TTI1	20	36623500
cg10122932	-0.0203	0.014	0.1475	--	0	0.106	1	0.7447	MCM7;AP4M1	7	99698990
cg06737907	-0.0164	0.0113	0.1475	--	0	0.585	1	0.4444	MEGF11	15	66420062
cg19902050	-0.014	0.0097	0.1475	--	0	0.294	1	0.5878	ADAMTSL4;RP11-54A4.2	1	150531110
cg04993592	-0.0141	0.0098	0.1475	+-	53.4	2.148	1	0.1428	PSMA6;KIAA0391	14	35761922
cg09077048	0.0157	0.0108	0.1475	++	0.3	1.003	1	0.3167	FHOD3	18	33894171
cg23998726	-0.0248	0.0172	0.1475	--	33.5	1.504	1	0.2201	SNTG2	2	1282688
cg04346683	-0.0203	0.014	0.1475	--	0	0.617	1	0.4323	UBE2Q2	15	76159937
cg08051678	-0.0135	0.0093	0.1475	--	0	0.531	1	0.466	IPCEF1	6	154570975
cg27273675	0.0104	0.0072	0.1476	++	0	0.065	1	0.7984	TGFBRAP1	2	105911437
cg04220047	0.0159	0.011	0.1476	+-	48	1.922	1	0.1657	RP11-1D12.2	8	65714735
cg26365545	0.0202	0.014	0.1476	++	0	0.224	1	0.6363	OTP	5	76932016
cg21465372	0.0213	0.0147	0.1476	++	0	0.26	1	0.61	CTB-111H14.1	7	106179598
cg00312474	0.0174	0.012	0.1476	++	28.8	1.405	1	0.2359	ERO1LB	1	236445864
cg22719833	-0.0236	0.0163	0.1476	+-	90.9	10.963	1	0.0009294	C5orf34;RP11-159F24.5;RP11-159F24.6	5	43515438
cg17169320	-0.0161	0.0111	0.1476	+-	73.2	3.728	1	0.05351	CNTROB	17	7840491
cg10862988	0.0237	0.0163	0.1476	++	0	0.139	1	0.7089		14	97674219
cg14049288	-0.0154	0.0106	0.1476	--	0	0.385	1	0.5348	DIEXF	1	209999927
cg22603405	0.0109	0.0075	0.1476	-+	59.3	2.456	1	0.1171		2	218662631
cg00550955	-0.0129	0.0089	0.1476	--	0	0.188	1	0.6645	PPIL2	22	22012657
cg18824585	-0.0151	0.0104	0.1476	--	0	0.074	1	0.7852	CSMD3	8	114445084
cg25722178	-0.0164	0.0113	0.1476	--	0	0.001	1	0.9693	LARP7;RP11-148B6.1	4	113571675
cg26161528	0.0313	0.0216	0.1476	++	0	0.143	1	0.7054		10	133208692
cg02949574	0.0227	0.0157	0.1476	+-	50.1	2.004	1	0.1569	CHAT	10	50824106
cg02474731	-0.037	0.0256	0.1476	--	0	0.988	1	0.3202	LYPD6	2	150185860
cg14839892	0.0231	0.016	0.1476	++	0	0.556	1	0.456	UVRAG	11	75799276
cg18815006	0.017	0.0117	0.1476	++	0	0.002	1	0.9622	TYSND1	10	71906516
cg25111554	-0.0195	0.0135	0.1476	--	0	0.022	1	0.8812	RP11-229C3.2	5	74348903
cg22730007	-0.0139	0.0096	0.1476	--	0	0.394	1	0.5305	MTOR	1	11287863
cg12188860	0.0162	0.0112	0.1476	+-	0	0.664	1	0.4151	TOP1MT	8	144416485
cg07832174	-0.0161	0.0111	0.1476	--	41.7	1.716	1	0.1903	TCHP	12	110346677
cg08757496	0.0096	0.0066	0.1476	-+	57.8	2.367	1	0.1239	PIP5KL1	9	130694054
cg17913196	0.0115	0.0079	0.1476	++	0	0.819	1	0.3655		1	226295362
cg09595292	0.0272	0.0188	0.1476	++	0	0.005	1	0.9448	snoU13	9	96995043
cg11953334	0.0161	0.0111	0.1476	++	0	0.262	1	0.6088	GRIN2D	19	48897863
cg09959123	0.0149	0.0103	0.1476	++	0	0.078	1	0.7806	FHOD1;SLC9A5	16	67271422
cg02798295	-0.0186	0.0128	0.1476	-+	62	2.632	1	0.1047	PTBP1	19	804596
cg21720119	0.0136	0.0094	0.1476	-+	37.8	1.608	1	0.2048		6	37014590
cg07952985	-0.0188	0.013	0.1476	--	0	0.662	1	0.416	USP53;RP11-455G16.1	4	120133804
cg18722919	0.0216	0.0149	0.1476	++	3.5	1.036	1	0.3087	TASP1	20	13619583
cg03727481	-0.0187	0.0129	0.1476	--	15.6	1.185	1	0.2764	TMPRSS13	11	117791023
cg22080978	0.01	0.0069	0.1476	++	0	0.035	1	0.8513	SLC5A6	2	27428049
cg23709902	-0.0187	0.0129	0.1476	+-	63.8	2.765	1	0.09633	SRCIN1	17	36719773
cg23521338	0.0116	0.008	0.1476	++	0	0.864	1	0.3526		17	73767740
cg03993376	-0.0201	0.0139	0.1476	--	34.4	1.525	1	0.2169	LOC100268168;RPL26L1;CTC-308K20.1	5	172386357
cg14870229	-0.0117	0.0081	0.1476	--	0	0.24	1	0.6243	CD70	19	6590801
cg24086268	0.0119	0.0082	0.1476	++	0	0.225	1	0.6351		2	3633333
cg06969840	0.0175	0.0121	0.1476	++	0	0.206	1	0.6497	GDE1	16	19528217
cg26015163	-0.0258	0.0178	0.1476	--	0	0.057	1	0.8114		13	37838311
cg23382356	-0.0121	0.0084	0.1476	--	17.1	1.206	1	0.2721	RSPH6A	19	46313304
cg02038468	-0.0239	0.0165	0.1476	--	0	0.118	1	0.7316	FKBP10;P3H4;LEPREL4	17	39968310
cg11702274	-0.0168	0.0116	0.1476	--	0	0.093	1	0.7602	GLIS1	1	54060214
cg08534299	0.0265	0.0183	0.1476	-+	84.1	6.3	1	0.01207	SLC26A5;LOC101927870;CTB-107G13.1	7	103086740
cg08115682	-0.0225	0.0156	0.1476	--	0	0.133	1	0.7154	KCNA5	12	5153729
cg17117794	0.0298	0.0206	0.1476	++	63.8	2.76	1	0.09662	CDKAL1	6	20533952
cg08475931	0.026	0.0179	0.1476	+-	60.8	2.548	1	0.1104	GARS	7	30634393
cg02733861	-0.0192	0.0132	0.1476	--	53.6	2.156	1	0.142	PIP4K2A	10	22880742
cg02321381	-0.0235	0.0163	0.1476	--	0	0.661	1	0.4161	OXA1L;CTD-2555K7.2	14	23235613
cg14228614	0.0126	0.0087	0.1476	-+	69	3.222	1	0.07264	FAM110B	8	58909645
cg19028499	-0.0138	0.0095	0.1476	--	0	0.533	1	0.4653		7	3096493
cg25473866	0.0272	0.0188	0.1476	++	0	0.485	1	0.4861	BAI1	8	143581070
cg14469703	-0.0173	0.0119	0.1476	--	0	0.009	1	0.9261	MCM4;PRKDC	8	48873350
cg17103269	-0.0123	0.0085	0.1476	+-	55.2	2.234	1	0.135	LPIN3	20	39972305
cg26873031	-0.0109	0.0075	0.1476	--	54.2	2.182	1	0.1397	RP11-46A10.4;RP11-46A10.5	1	180924097
cg20107302	0.0108	0.0074	0.1476	++	0	0.022	1	0.8814	R3HDM2;RP11-123K3.4	12	57663734
cg26665891	-0.0215	0.0148	0.1476	--	0	0.019	1	0.8912	KISS1	1	204159832
cg05396057	-0.0195	0.0135	0.1476	--	0	0.028	1	0.8659	UNC50;C2orf64;COA5	2	99224842
cg00524288	0.0149	0.0103	0.1476	++	0	0.467	1	0.4942	UPP1	7	48128452
cg01439409	0.0102	0.0071	0.1476	++	67.8	3.109	1	0.07786		5	169581499
cg05358181	0.0159	0.011	0.1476	++	0	0.022	1	0.8827		4	100730396
cg03805820	0.0122	0.0084	0.1476	++	0	0.537	1	0.4637	OGFOD2;RP11-197N18.2;ABCB9	12	123459382
cg11518184	-0.0129	0.0089	0.1476	--	0	0.689	1	0.4066		10	133849797
cg00266604	-0.0146	0.0101	0.1476	--	0	0.154	1	0.6943	TRIM26	6	30178343
cg19769628	0.0142	0.0098	0.1476	++	0	0.541	1	0.4619	AKAP6	14	32947453
cg07983930	0.0128	0.0089	0.1476	++	0	0.884	1	0.3472		1	212669100
cg08948892	0.018	0.0124	0.1476	++	0	0.035	1	0.8518	ARRDC5;UHRF1	19	4904129
cg27581666	0.0239	0.0165	0.1476	++	0	0.031	1	0.8601		6	137278106
cg15597917	0.0228	0.0157	0.1476	++	0	0.022	1	0.8817	LOC102724663;PPFIA2;RP11-121G22.3	12	81676362
cg20024953	0.0248	0.0172	0.1476	++	25.5	1.343	1	0.2465	LRP1	12	57584802
cg10219128	-0.0096	0.0066	0.1476	--	0	0.056	1	0.8124		9	132231679
cg27136755	0.0209	0.0144	0.1476	++	0	0.827	1	0.363	SPG7	16	89603153
cg27267165	0.017	0.0118	0.1476	++	0	0.066	1	0.7972	EFR3B	2	25338212
cg15107918	-0.0145	0.01	0.1477	--	0	0.587	1	0.4435	SLC7A14;CLDN11	3	170201761
cg11939603	-0.0126	0.0087	0.1477	--	0	0.051	1	0.8209	CTD-2050E21.2	5	142938607
cg12540054	0.0156	0.0108	0.1477	+-	78.4	4.633	1	0.03137		3	41067801
cg00814065	-0.0215	0.0149	0.1477	--	0	0	1	0.9897	PGP	16	2265398
cg23466226	0.0174	0.012	0.1477	+-	76.1	4.185	1	0.04079	RP4-564F22.5	20	37046387
cg06408679	-0.0154	0.0106	0.1477	--	0	0.801	1	0.3708		13	112818938
cg06910299	0.0186	0.0128	0.1477	++	0	0.606	1	0.4362	TNIP2	4	2758074
cg22159815	-0.0105	0.0072	0.1477	--	52.7	2.115	1	0.1459	MIR29C	1	207975264
cg07663953	0.0148	0.0102	0.1477	++	0	0.035	1	0.852	PLCXD2	3	111418573
cg13213594	0.0258	0.0178	0.1477	++	0	0.923	1	0.3366	COMMD10	5	115471173
cg22817723	-0.0161	0.0111	0.1477	+-	54	2.172	1	0.1405		11	12101943
cg08663935	-0.0301	0.0208	0.1477	--	0	0.186	1	0.666	EEF1A1;RP11-505P4.7	6	74233515
cg23964938	-0.0151	0.0104	0.1477	--	0	0.188	1	0.6642	GABRG3	15	27712969
cg07959771	0.0187	0.0129	0.1477	++	0	0.157	1	0.692		7	121956740
cg00288494	-0.0174	0.012	0.1477	--	0	0.156	1	0.6927		11	47215534
cg14078309	0.0131	0.009	0.1477	++	0	0.77	1	0.3803	MCAT	22	43539574
cg00201552	0.0296	0.0204	0.1477	++	0	0.489	1	0.4843	RP3-359N14.2	6	106080031
cg22628926	0.0122	0.0084	0.1477	++	0	0.822	1	0.3647	SLC25A11;RNF167	17	4844700
cg02160336	0.014	0.0096	0.1477	++	0	0.343	1	0.5579	CGNL1;CTD-2515H24.3	15	57770300
cg12225789	0.0187	0.0129	0.1477	++	59.1	2.446	1	0.1178	SRCIN1	17	36762992
cg00935435	0.0137	0.0095	0.1477	++	0	0.253	1	0.615		1	9062897
cg12818517	-0.0162	0.0112	0.1477	--	0	0.61	1	0.4346	MT1B;RP11-249C24.11	16	56685694
cg15007073	-0.0113	0.0078	0.1477	+-	41.8	1.718	1	0.1899	RP11-229P13.25	9	139833844
cg07040834	0.0271	0.0187	0.1477	+-	77.7	4.486	1	0.03417		3	44063541
cg16900185	-0.0212	0.0146	0.1477	--	0	0.358	1	0.5499		6	119131888
cg21507153	0.0119	0.0082	0.1477	++	0	0.005	1	0.9465	AC093627.12	7	189357
cg11221800	-0.0104	0.0072	0.1477	-+	81.7	5.468	1	0.01937		6	466602
cg16605162	-0.0196	0.0135	0.1477	--	0	0.227	1	0.634		8	80789095
cg14343962	0.0243	0.0168	0.1477	++	0	0.001	1	0.9785	FBN1	15	48909214
cg10921403	-0.023	0.0159	0.1477	--	0	0.009	1	0.9258	ADPGK;ADPGK-AS1;RP11-361M10.5	15	73076281
cg22386425	0.0108	0.0075	0.1477	-+	64.9	2.853	1	0.0912	SMURF1	7	98676798
cg06938409	-0.0222	0.0153	0.1477	--	0	0.263	1	0.6079	SEPT8	5	132113137
cg11122255	-0.0248	0.0171	0.1477	--	0	0.01	1	0.9193	ARHGAP21	10	24995583
cg04423613	-0.0109	0.0076	0.1477	--	0	0.012	1	0.913	MTERF2;MTERFD3	12	107379367
cg27487730	-0.0249	0.0172	0.1477	--	50	2.002	1	0.1571	PDIA6	2	10979017
cg03726963	-0.0246	0.017	0.1477	-+	65.3	2.88	1	0.08968	ARHGEF10	8	1808475
cg24873772	0.0149	0.0103	0.1477	++	48	1.924	1	0.1655	PPP1R12C	19	55629304
cg11176169	-0.0149	0.0103	0.1477	--	0	0.103	1	0.7482	DENND2A	7	140305368
cg06267084	0.0148	0.0102	0.1477	++	0	0.032	1	0.8573	PKP3	11	392508
cg00953154	-0.0164	0.0113	0.1477	--	0	0.028	1	0.866	SNORA9;C7orf40	7	45025620
cg12260356	-0.0114	0.0079	0.1477	--	0	0.177	1	0.6736	FZR1	19	3522889
cg00449594	-0.0257	0.0177	0.1477	--	0	0.064	1	0.7996		8	29156921
cg23329073	-0.0252	0.0174	0.1477	--	0	0.149	1	0.6995	METRNL	17	81038827
ch.20.546216F	0.0238	0.0165	0.1477	++	0	0.046	1	0.8307	GINS1	20	25399336
cg23977108	0.0164	0.0113	0.1477	++	0	0.446	1	0.5044	PARN	16	14724300
cg00470277	-0.0129	0.0089	0.1477	--	0	0.062	1	0.8029		7	2669915
cg25774020	-0.0206	0.0142	0.1477	--	0	0.079	1	0.7785	FAM174A;CTD-2001C12.1	5	99869796
cg15783933	0.0094	0.0065	0.1477	++	0	0.346	1	0.5563	APTX	9	33002679
cg23884418	-0.022	0.0152	0.1477	--	34.8	1.534	1	0.2155	RAB8A	19	16221727
cg09632256	0.0263	0.0182	0.1477	++	0	0.003	1	0.9548	RP11-344B5.4;RP11-344B5.3	9	132021165
cg05750618	-0.0189	0.0131	0.1477	-+	47	1.887	1	0.1696		7	155023017
cg16144458	-0.0207	0.0143	0.1477	--	39.2	1.646	1	0.1995	CASP2;AC073342.12	7	142985208
cg26191576	-0.023	0.0159	0.1477	--	0	0.001	1	0.9781	RPS6KL1	14	75389716
cg01365843	0.0295	0.0204	0.1477	++	0	0.056	1	0.8124		14	49707233
cg14575255	0.0136	0.0094	0.1477	++	0	0.893	1	0.3447	LONRF2	2	100910763
cg16991847	0.0139	0.0096	0.1477	++	0	0.137	1	0.7108		15	102081880
cg10304333	0.0183	0.0126	0.1477	++	61.3	2.582	1	0.1081		10	35278198
cg04303500	-0.0173	0.0119	0.1477	--	0	0.344	1	0.5575		20	59602012
cg02395976	0.0131	0.009	0.1477	++	0	0.021	1	0.8842	NINL	20	25478236
cg21128761	0.0226	0.0156	0.1477	++	21.5	1.274	1	0.259	ST3GAL6	3	98491018
cg06346112	-0.0125	0.0087	0.1477	--	0	0.732	1	0.3923	AC022182.1	8	61830895
cg13020736	-0.0208	0.0143	0.1477	--	0	0.08	1	0.777	COL23A1	5	177983110
cg24685296	-0.0163	0.0113	0.1477	-+	47.6	1.909	1	0.1671		18	11308716
cg08378275	-0.0238	0.0164	0.1477	--	0	0.402	1	0.5261	MIR548AE2;LONP2;ABCC11	16	48282550
cg09714031	-0.0135	0.0093	0.1477	--	0	0.009	1	0.9249	RP11-142G1.1	16	52271613
cg20823515	-0.0222	0.0153	0.1477	+-	55.1	2.229	1	0.1354	LRRC8B	1	90018307
cg23688713	0.0119	0.0082	0.1477	++	0	0.218	1	0.6402		7	93967090
cg08868976	0.0154	0.0107	0.1477	-+	80.1	5.029	1	0.02492	NPHP1;AC013268.1	2	110884555
cg02272457	-0.0178	0.0123	0.1477	--	0	0.849	1	0.3568		6	42427790
cg19485280	0.0167	0.0115	0.1477	++	64.8	2.842	1	0.09182	AC016725.4	2	135494047
cg08462879	-0.0126	0.0087	0.1477	--	27.3	1.376	1	0.2408	PDE4B	1	66458116
cg01423044	0.0229	0.0158	0.1477	++	0	0.168	1	0.6822	LCP1	13	46738320
cg13115502	-0.0168	0.0116	0.1477	--	35.9	1.559	1	0.2118		13	34303044
cg26738998	0.0213	0.0147	0.1477	++	0	0.349	1	0.5545	RNF152	18	59527727
cg17999099	0.0163	0.0113	0.1477	++	0	0.065	1	0.7992	ZNF622	5	16457776
cg26238820	-0.0141	0.0097	0.1477	-+	73.9	3.828	1	0.05039	TMEM100	17	53809427
cg04995615	0.0148	0.0102	0.1477	-+	42.9	1.752	1	0.1857	RAB31	18	9717404
cg17845810	0.0158	0.0109	0.1478	++	0	0.297	1	0.5858	METTL22	16	8732952
cg06233873	-0.017	0.0117	0.1478	+-	46.3	1.861	1	0.1725	CDC25C	5	137641727
cg07366506	-0.0646	0.0446	0.1478	--	0	0.001	1	0.9739		10	131843725
cg01199495	0.0264	0.0182	0.1478	++	0	0.025	1	0.8751	C18orf34	18	31019946
cg16364155	0.0246	0.017	0.1478	++	0	0.955	1	0.3284	ZIC1	3	147144980
cg11907190	0.0191	0.0132	0.1478	++	0	0.648	1	0.4208	XPO7	8	21849074
cg21164741	0.0139	0.0096	0.1478	++	0	0.133	1	0.7155	ZNF238	1	244218382
cg11748577	-0.0197	0.0136	0.1478	--	17.5	1.212	1	0.2709	IFIT1	10	91152280
cg24411075	-0.0096	0.0066	0.1478	--	0	0.669	1	0.4134	CD1D	1	158149705
cg08177743	-0.0157	0.0108	0.1478	--	0	0.057	1	0.8116	NEO1	15	73524906
cg16948465	0.0152	0.0105	0.1478	++	0	0.71	1	0.3993		6	135236725
cg20390150	0.0205	0.0141	0.1478	++	0	0.295	1	0.5872	TSPO	22	43547555
cg10604040	0.0096	0.0067	0.1478	++	0	0.244	1	0.6214	OVOL1;RP11-770G2.4	11	65559109
cg04595171	-0.0092	0.0064	0.1478	--	0	0.673	1	0.4119	DCTN2	12	57933495
cg22126437	0.0164	0.0113	0.1478	++	58.4	2.402	1	0.1212	ZBTB7C	18	45932281
cg11283983	-0.0372	0.0257	0.1478	-+	55.8	2.265	1	0.1324	SLC1A3	5	36606293
cg11524428	0.0124	0.0086	0.1478	++	0	0.825	1	0.3638	KIAA1530	4	1355321
cg15704521	0.0138	0.0096	0.1478	++	0	0.089	1	0.7656	GNA12;AMZ1	7	2773877
cg09813219	0.0169	0.0117	0.1478	-+	59.5	2.471	1	0.116	RP11-1008C21.2	15	38365138
cg17099033	0.0187	0.0129	0.1478	++	0	0.994	1	0.3188	MYO5B	18	47720063
cg06609295	-0.0151	0.0105	0.1478	--	0	0.113	1	0.737	CDC42BPB;RP11-365N19.2	14	103400081
cg01401344	-0.0112	0.0077	0.1478	--	0	0.23	1	0.6312		4	85422998
cg20533488	0.0191	0.0132	0.1478	++	79.1	4.773	1	0.0289		8	145562939
cg20012537	-0.0107	0.0074	0.1478	--	0	0.356	1	0.5508	GPR123	10	134928794
cg16918989	0.0179	0.0124	0.1478	++	0	0.083	1	0.7729	PIK3R5	17	8869213
cg26324159	0.0136	0.0094	0.1478	-+	55.7	2.259	1	0.1328	MAP1B	5	71490901
cg20672185	0.0151	0.0104	0.1478	++	11	1.123	1	0.2892		18	64811748
cg27639546	-0.0233	0.0161	0.1478	--	58	2.382	1	0.1227	CDH4	20	60213427
cg12799677	-0.024	0.0166	0.1478	-+	50.5	2.021	1	0.1551	ALDH9A1	1	165631596
cg14628049	0.0206	0.0142	0.1478	++	0	0.986	1	0.3208	RAB14	9	123943388
cg21439852	-0.0145	0.01	0.1478	--	0	0.026	1	0.8724	S1PR5	19	10628193
cg08990589	-0.0192	0.0133	0.1478	+-	79	4.772	1	0.02893	SERPINE2	2	224895554
cg24943858	0.0129	0.0089	0.1478	++	0	0	1	0.9904	MPZL2	11	118136441
cg14872537	0.0105	0.0072	0.1478	++	45.7	1.84	1	0.1749	LOC101927549;RP11-56I23.1	10	107579358
cg26769927	-0.0197	0.0136	0.1478	--	0	0.498	1	0.4805	SPN	16	29674972
cg12762469	0.0111	0.0076	0.1478	-+	52.6	2.111	1	0.1463	KLHL26	19	18774217
cg07298177	-0.0077	0.0053	0.1478	--	0	0.014	1	0.9068		16	85577847
cg24882714	0.033	0.0228	0.1478	+-	53.6	2.154	1	0.1422	VWA2	10	116003474
cg18354742	0.0196	0.0135	0.1478	-+	51.8	2.074	1	0.1499	SPINT2	19	38755139
cg01534390	0.0162	0.0112	0.1478	++	35.7	1.556	1	0.2123	SLC7A7	14	23265401
cg18364707	-0.0278	0.0192	0.1478	-+	72.1	3.584	1	0.05833	KLK4	19	51415152
cg03165391	-0.0119	0.0082	0.1478	--	0	0.001	1	0.9775	CIT	12	120266281
cg15172484	0.0156	0.0108	0.1478	++	71.1	3.459	1	0.0629	KLRAQ1;PPP1R21	2	48741903
cg14551338	0.0218	0.015	0.1478	++	0	0	1	1		9	133826624
cg25408271	0.0208	0.0144	0.1478	++	3.7	1.038	1	0.3083	ZNF644	1	91486822
cg10052368	-0.0316	0.0219	0.1478	--	0	0.039	1	0.8432	SLC48A1;RAPGEF3	12	48163063
cg00099790	-0.0123	0.0085	0.1478	--	0	0.498	1	0.4804	SIK2	11	111589348
cg05306298	0.0231	0.0159	0.1478	++	0	0.047	1	0.8289	KDM2B	12	121954297
cg03754982	0.015	0.0104	0.1478	++	0	0.197	1	0.657	RP4-724E13.2	7	50935286
cg05516272	-0.0487	0.0337	0.1478	--	0	0.062	1	0.8028	ZDHHC24	11	66311334
cg14642057	0.0203	0.014	0.1478	++	0	0.248	1	0.6182	NRG2	5	139348304
cg06981823	0.025	0.0173	0.1478	++	0	0.29	1	0.5901	CELSR1	22	46897483
cg05402841	0.0257	0.0177	0.1478	++	0	0.9	1	0.3429	SNORD114-31	14	101458508
cg21865150	-0.0253	0.0175	0.1478	--	0	0.059	1	0.8074	HOXB13	17	46804239
cg05659651	-0.0273	0.0189	0.1478	--	0	0.485	1	0.4862	RREB1	6	7175664
cg19990022	0.0327	0.0226	0.1478	++	0	0.564	1	0.4525	PCDHB1	5	140430619
cg25789533	-0.0179	0.0123	0.1478	--	0	0.302	1	0.5824	CALM3;AC011551.2	19	47104483
cg04680740	-0.0167	0.0115	0.1478	--	0	0.922	1	0.3369	ANKS6	9	101557022
cg06906324	-0.0137	0.0095	0.1478	--	0	0.268	1	0.6048	CCDC175	14	60033605
cg26972422	0.0184	0.0127	0.1478	+-	77.4	4.424	1	0.03545		2	174449639
cg01442601	-0.0161	0.0111	0.1478	--	0	0.723	1	0.3953		14	102030727
cg04132510	0.0128	0.0088	0.1478	++	0	0.214	1	0.6434	PRDM16	1	3044741
cg15412728	0.0171	0.0118	0.1478	++	0	0	1	0.9973	PCK2;NRL	14	24563430
cg09411654	0.0211	0.0146	0.1478	++	0	0.061	1	0.8054	CCDC8	19	46917727
cg07970568	-0.0182	0.0126	0.1478	--	0	0	1	0.9854	PLEKHM3	2	208840846
ch.10.20627146F	-0.0171	0.0118	0.1478	--	0	0.081	1	0.7761		10	20587140
cg19850959	-0.0237	0.0164	0.1478	--	0	0.885	1	0.3469	FAM176A	2	75788212
cg09196863	-0.018	0.0125	0.1478	--	0	0.484	1	0.4865		4	187014072
cg09302459	0.0135	0.0093	0.1478	++	10.8	1.121	1	0.2898	LRRC49	15	71194784
cg13534734	-0.0179	0.0124	0.1478	--	0	0.029	1	0.8638		12	114029577
cg23920442	-0.0171	0.0118	0.1478	--	15.9	1.189	1	0.2755	NR3C2	4	149365462
cg10435618	-0.0142	0.0098	0.1478	--	0	0.235	1	0.628		10	838112
cg20489724	0.0235	0.0163	0.1478	++	0	0.073	1	0.787	SPIDR;KIAA0146	8	48566318
cg25925605	-0.0208	0.0144	0.1478	--	0	0.184	1	0.6684	SNX29	16	12278223
cg09777235	0.0246	0.017	0.1478	++	0	0.349	1	0.5544	VPS13B	8	100473454
cg09871079	0.0211	0.0146	0.1478	++	0	0.037	1	0.8484	HPCA	1	33359180
cg22326434	0.0131	0.0091	0.1478	++	0	0.665	1	0.4149	DNAJC14;TMEM198B	12	56223541
cg00327686	-0.0243	0.0168	0.1478	--	0	0.855	1	0.355		7	36805241
cg14831281	-0.0171	0.0118	0.1478	--	0	0.653	1	0.419	ARHGEF10	8	1901041
cg05887047	0.0122	0.0084	0.1478	++	52.4	2.101	1	0.1472	TFDP1	13	114270659
cg11944462	-0.0373	0.0258	0.1479	--	0	0.999	1	0.3174		10	102642752
cg14620593	-0.0278	0.0192	0.1479	--	0	0.467	1	0.4942	MYH8	17	10326392
cg16230391	0.0115	0.0079	0.1479	++	0	0.248	1	0.6185	PFKFB4	3	48598680
cg08318600	-0.0158	0.0109	0.1479	--	0	0.351	1	0.5538	C16orf38	16	1537926
cg01623955	-0.0135	0.0093	0.1479	+-	66.5	2.987	1	0.08393	CNOT10	3	32741154
cg09161193	0.0114	0.0079	0.1479	++	41.8	1.719	1	0.1898		17	2466482
cg08931356	0.0218	0.0151	0.1479	++	0	0.012	1	0.9138	MTR	1	237057546
cg15855881	0.0137	0.0095	0.1479	++	0	0.02	1	0.8883	AKAP13	15	86033003
cg08344081	0.028	0.0193	0.1479	-+	74.2	3.881	1	0.04884		6	41339785
cg00318242	-0.0187	0.0129	0.1479	--	34.7	1.533	1	0.2157	CDC23	5	137548698
cg14508933	-0.0153	0.0106	0.1479	--	0	0.018	1	0.8937		16	66748596
cg02386311	-0.0121	0.0084	0.1479	--	0	0.007	1	0.9342	RUNDC2A;SNX29	16	12073297
cg01494082	0.0158	0.0109	0.1479	++	0	0.356	1	0.5508	BRWD1-AS1;BRWD1;TMPRSS3	21	40694070
cg09985794	0.0705	0.0487	0.1479	++	0	0.178	1	0.6731		3	184374361
cg17650689	0.0188	0.013	0.1479	-+	55	2.222	1	0.1361	STK3;OSR2	8	99955439
cg24569082	0.0098	0.0068	0.1479	++	0	0.992	1	0.3193	CLIC5	6	45888588
cg02833471	0.0125	0.0086	0.1479	++	0	0.012	1	0.9117		6	169827750
cg21785034	0.0291	0.0201	0.1479	++	22.8	1.296	1	0.255	TRBJ2-4;TRBJ2-5;TRBJ2-6;TRBJ2-7;TRBJ2-3	7	142494439
cg06332941	0.0208	0.0144	0.1479	++	0	0.549	1	0.4588	LINC01331;CTC-419K13.1	5	73787158
cg10067787	-0.0129	0.0089	0.1479	--	0	0.187	1	0.6654	WDR90;LA16c-349E10.1;MSLN	16	705049
cg00850551	0.0162	0.0112	0.1479	++	0	0.221	1	0.6381	RALGPS1	9	129968071
cg24399028	-0.0128	0.0089	0.1479	--	0	0.036	1	0.8504	MRPL20	1	1338100
cg02407785	0.0201	0.0139	0.1479	++	0	0.322	1	0.5704	PCDH9	13	67804285
cg08507996	-0.0142	0.0098	0.1479	-+	42	1.724	1	0.1892	TTC5	14	20775531
cg23245369	0.0229	0.0158	0.1479	-+	53.2	2.138	1	0.1437	ATP5L;RP11-770J1.5	11	118272001
cg18238374	-0.0275	0.019	0.1479	--	0	0.386	1	0.5345		14	89507124
cg05036416	-0.0175	0.0121	0.1479	--	0	0.012	1	0.9133		2	110456903
cg09326546	0.0186	0.0129	0.1479	++	0	0.052	1	0.8199	RAF1	3	12705291
cg11474820	0.0113	0.0078	0.1479	-+	85	6.674	1	0.009785	NFRKB	11	129742908
cg08223760	0.0183	0.0126	0.1479	++	0	0	1	0.9841	ERMAP	1	43291209
cg09714252	0.0095	0.0066	0.1479	++	0	0.311	1	0.5769	NEO1	15	73551339
cg21115151	-0.0263	0.0182	0.1479	-+	22.4	1.289	1	0.2562		15	56788981
cg23266151	0.0089	0.0061	0.1479	++	0	0.579	1	0.4467	PPP2R5C;CTD-2017C7.2	14	102263636
cg05567191	-0.0193	0.0134	0.1479	--	0	0.093	1	0.7601	RP11-32D16.1	5	157911719
cg10460080	0.014	0.0097	0.1479	++	0	0.007	1	0.932	RAPGEF3;RP1-197B17.3	12	48133493
cg14542064	-0.0097	0.0067	0.1479	--	0	0.424	1	0.5149	SETBP1	18	42400400
cg18792904	0.0174	0.012	0.1479	++	0	0.074	1	0.7858	TPBG	6	83074812
cg05733703	0.0109	0.0075	0.1479	++	65.9	2.932	1	0.08684	PDS5A	4	39977200
cg16167789	-0.022	0.0152	0.1479	--	0	0	1	0.9866	FAM107B	10	14651136
cg21634933	0.0185	0.0128	0.1479	++	0	0.05	1	0.8234		11	10952255
cg11380570	-0.014	0.0097	0.1479	--	43.2	1.761	1	0.1845		6	28271503
cg10280218	0.0204	0.0141	0.1479	++	0	0.855	1	0.3552	TBC1D5	3	17211411
cg12799359	0.0231	0.016	0.1479	+-	48.9	1.956	1	0.1619		6	3495013
cg13947099	0.0244	0.0169	0.1479	-+	55.7	2.256	1	0.1331	CDH1	16	68806386
cg01144768	-0.0187	0.0129	0.1479	--	0	0.011	1	0.9153		2	315136
cg14369032	0.0195	0.0135	0.1479	++	0	0.001	1	0.9709	INO80B-WBP1;WBP1	2	74685399
cg19382761	0.0133	0.0092	0.1479	+-	72.3	3.605	1	0.05759	ST13;XPNPEP3	22	41252910
cg02733604	-0.0214	0.0148	0.1479	--	0	0.3	1	0.5841		7	569418
cg18737990	0.0349	0.0241	0.1479	+-	2.2	1.023	1	0.3119	CTD-2555C10.3	14	103011560
cg03144714	-0.0249	0.0172	0.1479	--	0	0.462	1	0.4966	HOXC4;HOXC5;MIR615	12	54426694
cg09069820	0.0113	0.0078	0.1479	-+	20.3	1.254	1	0.2628	OSBPL10	3	31871701
cg20529301	0.0217	0.015	0.1479	++	21.6	1.276	1	0.2587	MDH1;WDPCP	2	63815356
cg12443195	0.0119	0.0082	0.1479	++	0	0.768	1	0.3809	DPPA4	3	109057509
cg02490024	0.0127	0.0087	0.1479	++	0	0	1	1	CDH23	10	73357655
cg20038116	0.0268	0.0185	0.1479	++	11.2	1.126	1	0.2886	EBF3	10	131697711
cg26112435	-0.0225	0.0156	0.1479	--	0	0.035	1	0.8511	RP11-632B21.1	12	91017781
cg11190552	-0.0204	0.0141	0.1479	--	18.6	1.228	1	0.2678	PECI;RP3-400B16.1;ECI2;RP3-400B16.4	6	4136040
cg18057959	0.0162	0.0112	0.1479	++	0	0.369	1	0.5437	CTBP2	10	126694753
cg19999172	0.0117	0.0081	0.1479	-+	44.9	1.815	1	0.178	DENND6B;XX-C283C717.1;FAM116B	22	50752117
cg17023951	-0.0142	0.0098	0.1479	--	0	0.556	1	0.4561	CD163;CD163L1	12	7624317
cg15803635	0.0122	0.0085	0.1479	++	0	0.468	1	0.4937	LOC101929241;CTD-2506J14.1	14	97990635
cg01111520	0.0111	0.0077	0.1479	-+	24.2	1.32	1	0.2507	SNTA1	20	32030119
cg00614265	-0.0193	0.0133	0.1479	--	0	0	1	0.9877	NRSN2;RP5-1103G7.4	20	329481
cg22062007	-0.0326	0.0225	0.1479	-+	65.9	2.931	1	0.08689	RASGRF2	5	80493886
cg01331923	-0.0123	0.0085	0.1479	--	0	0.166	1	0.6836	IGFBP4	17	38604680
cg02623259	-0.0165	0.0114	0.148	--	0	0.147	1	0.7015		9	92704690
cg10857250	0.0186	0.0129	0.148	-+	61.7	2.613	1	0.106	ZCCHC8	12	122986080
cg02013168	-0.0178	0.0123	0.148	-+	72.6	3.655	1	0.05592	UBAC2;MIR548AN	13	100004738
cg11606825	-0.0119	0.0082	0.148	--	0	0.879	1	0.3483	FDXR	17	72866125
cg20702762	0.0087	0.006	0.148	++	0	0.02	1	0.8888	PRDM11	11	45130090
cg02620057	0.013	0.009	0.148	++	0	0.197	1	0.6574	DPH1	17	1942040
cg16788803	0.0276	0.019	0.148	++	0	0.334	1	0.5635	CACNA2D3	3	54156332
cg22827001	-0.0189	0.0131	0.148	--	0	0.326	1	0.5683	PSMB5	14	23504395
cg17196564	0.01	0.0069	0.148	++	0	0.694	1	0.4048	RP11-505K9.4	16	83957107
cg26809197	-0.0118	0.0081	0.148	--	0	0.074	1	0.7861	NKX3-1	8	23540828
cg07733257	-0.0235	0.0162	0.148	--	0	0.749	1	0.3869	IRX4	5	1882520
cg18641478	0.0182	0.0126	0.148	++	41.3	1.702	1	0.192	RPL18AP3;RPL18A	19	17970431
cg18910630	0.0108	0.0075	0.148	++	0	0.227	1	0.6339	TFCP2L1	2	122038912
cg15055965	-0.0302	0.0209	0.148	--	0	0.072	1	0.7883		11	70976779
cg14628911	0.009	0.0062	0.148	++	0	0	1	0.9869	FCGR2A	1	161482791
cg02840890	0.0114	0.0079	0.148	++	0	0.026	1	0.8714	ANXA6	5	150521254
cg21774235	0.0167	0.0116	0.148	-+	35.1	1.541	1	0.2145	PCDH9	13	67263927
cg14197182	0.0232	0.0161	0.148	++	0	0.325	1	0.5685	LOC100133545;MRPL23-AS1	11	2005585
cg11308747	0.026	0.0179	0.148	++	0	0.43	1	0.512	CNOT3	19	54641424
cg26841655	-0.0108	0.0075	0.148	+-	71.6	3.525	1	0.06045	RP11-31F15.1	1	113525976
cg00986047	-0.0133	0.0092	0.148	--	0	0.664	1	0.4153		10	132873657
cg11658046	0.0142	0.0098	0.148	++	0	0.562	1	0.4533	PSD3;AC090420.1	8	18667350
cg25570377	0.0282	0.0195	0.148	++	0	0.052	1	0.8191	U2	2	115177000
cg13603125	0.02	0.0138	0.148	++	0	0.251	1	0.6161	ARHGEF10L	1	17918560
cg17254229	-0.0086	0.0059	0.148	--	0	0.206	1	0.65		2	121336713
cg23824502	-0.0208	0.0144	0.148	--	0	0.29	1	0.5902	LINC00535	8	94439976
cg13556057	0.0097	0.0067	0.148	++	0	0.173	1	0.6775	AHNAK	11	62267946
cg09390319	0.0325	0.0225	0.148	++	0	0.326	1	0.5678	PRKG2	4	82075213
cg15130342	-0.019	0.0131	0.148	--	0	0.193	1	0.6607	CLRN2	4	17516155
cg05663585	-0.0116	0.008	0.148	--	0	0.021	1	0.8836	MAML2	11	96054287
cg24660009	0.0237	0.0164	0.148	++	45.1	1.82	1	0.1773		6	28458175
cg19099892	0.0223	0.0154	0.148	++	0	0.031	1	0.8605		6	82479481
cg20735459	0.01	0.0069	0.148	++	0	0.001	1	0.9694		2	232799132
cg11816703	-0.029	0.0201	0.148	--	0	0.232	1	0.6297	PHLPP1	18	60430337
cg17251507	-0.0488	0.0337	0.148	--	85.8	7.051	1	0.007922	LOC100506457;AC096559.1	2	12214913
cg04117480	0.0168	0.0116	0.148	+-	70.2	3.353	1	0.06708	ADAM30	1	120439522
cg20622311	-0.0119	0.0082	0.148	--	0	0.008	1	0.9305	ZNF8	19	58790439
cg21398920	-0.0095	0.0066	0.148	--	0	0.012	1	0.912	RP11-369K17.1	8	122109884
cg18114313	0.0115	0.008	0.148	++	0	0.246	1	0.6198	RP11-325F22.3	7	104614435
cg05674177	-0.0102	0.007	0.148	--	0	0.742	1	0.3892	UPF1	19	18974134
cg12804772	-0.0314	0.0217	0.148	--	0	0.22	1	0.6393	CASZ1	1	10801612
cg11033938	0.0146	0.0101	0.148	++	6	1.064	1	0.3022		6	26602400
cg04662243	0.0229	0.0158	0.148	++	0	0.588	1	0.4432		5	113160235
cg23988529	0.0134	0.0093	0.148	+-	77.9	4.524	1	0.03341	TGIF2;TGIF2-C20orf24;RP5-977B1.10;RP5-977B1.11	20	35207012
cg17755964	0.0318	0.022	0.148	++	0	0.604	1	0.4369	HES5	1	2461834
cg05660372	0.0246	0.017	0.148	++	0	0.015	1	0.9032	MTFMT	15	65312941
cg03000156	-0.0182	0.0126	0.148	--	43.9	1.782	1	0.1819	IRAK1BP1	6	79577260
cg02491118	0.0198	0.0137	0.148	++	12.5	1.143	1	0.285	RP1-278O22.2	20	10741881
cg00813233	-0.0321	0.0222	0.148	--	0	0.067	1	0.7965		1	79142226
cg25118192	-0.0153	0.0106	0.148	--	0	0.321	1	0.5713	AGXT	2	241819325
cg07072873	0.0263	0.0182	0.148	++	0	0.105	1	0.7464	LHFPL2	5	77956305
cg09995161	0.0158	0.0109	0.148	++	0	0	1	0.9892	LOC101928782;AC009518.5;AC009518.4	7	131593606
cg23515686	-0.0186	0.0129	0.148	--	45.8	1.847	1	0.1742		4	125638274
cg09845293	-0.0304	0.021	0.148	--	0	0.014	1	0.9046		10	7567980
cg10699846	-0.0438	0.0303	0.148	--	0	0.305	1	0.581		1	15552870
cg25440698	-0.0204	0.0141	0.148	--	0	0.008	1	0.93		5	169056056
cg07304943	0.0172	0.0119	0.148	++	0	0.495	1	0.4817	TRIM27	6	28886296
cg00498604	0.0178	0.0123	0.148	++	18.8	1.231	1	0.2672	TLL1	4	166793789
cg09723454	-0.0199	0.0138	0.148	--	19.9	1.248	1	0.2639	CUBN	10	16987254
cg10715191	0.0144	0.01	0.148	++	0	0.84	1	0.3595	SDK1	7	4191655
cg02380840	0.0138	0.0096	0.148	++	0	0.17	1	0.6799		12	69464200
cg02643782	0.0121	0.0084	0.148	++	0	0.766	1	0.3814	RP11-95M5.1	3	14853225
cg10558616	-0.0286	0.0198	0.148	--	0	0.434	1	0.5102	MAP7	6	136872084
cg07953656	0.023	0.0159	0.148	++	0	0.312	1	0.5762	RP11-616M22.6	16	1312628
cg23017728	0.0099	0.0069	0.148	++	0	0.025	1	0.875	TTC25;AC091172.1	17	40110371
cg07725167	0.0374	0.0259	0.148	++	4.2	1.044	1	0.3069		11	66185078
cg21216220	0.0171	0.0118	0.148	-+	47.7	1.912	1	0.1667	ACACA;C17orf78	17	35732945
cg11937689	-0.0193	0.0133	0.148	+-	27.3	1.376	1	0.2408	NOBOX	7	144100805
cg14772125	-0.0184	0.0127	0.148	+-	31.5	1.46	1	0.227	HS6ST3	13	97424380
cg21999710	0.012	0.0083	0.148	++	39.8	1.66	1	0.1976	UQCRC1	3	48647217
cg25214786	-0.0148	0.0102	0.148	--	0	0.3	1	0.5839	VIPR1	3	42530946
cg13873100	0.0243	0.0168	0.148	++	3.4	1.035	1	0.309	WBSCR27	7	73257066
cg07487572	0.0212	0.0146	0.148	++	0	0.096	1	0.7568	ENPP6	4	185018391
cg10864319	-0.0237	0.0164	0.148	+-	34.4	1.525	1	0.2169	FIGN	2	164593498
cg20237960	0.0288	0.0199	0.148	++	2.6	1.027	1	0.3109	IGFBP1	7	45926556
cg16425489	0.0138	0.0095	0.148	-+	79.3	4.83	1	0.02797	KCNIP1;KCNMB1	5	169805583
cg00773700	0.0447	0.0309	0.148	++	60.9	2.555	1	0.1099	ZC3H3	8	144557035
cg10835230	-0.0195	0.0135	0.148	+-	72.3	3.605	1	0.0576	LMNB2	19	2457145
cg00738660	0.0156	0.0108	0.148	++	8.4	1.091	1	0.2962	GPR123	10	134884271
cg17593329	0.0152	0.0105	0.148	++	0	0.081	1	0.7756	RAPGEF1	9	134490047
cg21125792	-0.0197	0.0136	0.148	--	0	0.145	1	0.7036	MYSM1	1	59165262
cg01153053	0.0151	0.0104	0.148	++	0	0.381	1	0.537		4	54669219
cg07996345	0.0155	0.0107	0.148	++	6.1	1.065	1	0.3021	KBTBD4;NDUFS3	11	47600851
cg02432678	-0.0241	0.0167	0.1481	-+	37.2	1.592	1	0.2071	AGO2;EIF2C2	8	141605024
cg22961212	-0.0179	0.0124	0.1481	--	0	0.194	1	0.6595	CTD-2187J20.1	5	66564534
cg17439237	-0.0279	0.0193	0.1481	--	0	0.688	1	0.4068	RNF111	15	59377590
cg13507084	0.0296	0.0205	0.1481	++	0	0.284	1	0.5939	CNTFR	9	34555042
cg09902415	-0.0261	0.018	0.1481	--	0	0.636	1	0.425	RP11-420N3.2	16	5968785
cg20917946	-0.0152	0.0105	0.1481	--	0	0.074	1	0.7862	CCDC115;IMP4	2	131100972
cg25098095	0.0158	0.0109	0.1481	++	0	0.886	1	0.3466	VTA1	6	142468318
cg22077481	0.0242	0.0167	0.1481	++	0	0.419	1	0.5173	PAX7	1	18965091
cg05602783	-0.0219	0.0152	0.1481	--	0	0.014	1	0.9051	KLHL7;KLHL7-AS1	7	23145260
cg18263335	-0.0171	0.0118	0.1481	-+	0	0.366	1	0.5454	TMEM18;AC092159.2	2	676133
cg15925478	-0.0151	0.0104	0.1481	--	0	0.269	1	0.6043	BCAR3	1	94081080
cg20907949	-0.0174	0.012	0.1481	--	0	0.11	1	0.7404	SNX29;RP11-166B2.1	16	12070408
cg13207702	-0.0082	0.0057	0.1481	--	0	0.599	1	0.4389	CA6	1	9005055
cg05845697	-0.0147	0.0102	0.1481	--	0	0.135	1	0.7135	RBM19	12	114309133
cg03015956	0.0112	0.0078	0.1481	++	20.5	1.258	1	0.2621		14	26633860
cg06251097	-0.009	0.0062	0.1481	--	0	0.08	1	0.7768	TNNT2	1	201346994
cg22281697	-0.0293	0.0202	0.1481	--	0	0.193	1	0.6601	DLX6AS;DLX6-AS1	7	96642037
cg13776560	-0.0179	0.0123	0.1481	+-	82.9	5.841	1	0.01566		14	33404466
cg04116270	-0.033	0.0228	0.1481	--	33.2	1.497	1	0.2211	U2	2	88316557
cg27109748	0.0184	0.0127	0.1481	++	0	0.035	1	0.8507	MAD1L1	7	2150016
cg12884378	0.0296	0.0205	0.1481	++	0	0.493	1	0.4825	EYA2	20	45607688
cg06217673	0.0113	0.0078	0.1481	++	0	0.715	1	0.3977	ACAD10	12	112182251
cg12691229	-0.0192	0.0132	0.1481	--	0	0.443	1	0.5058	ATP6V0E2;LOC401431;RP4-751H13.6	7	149569946
cg13928427	-0.0181	0.0125	0.1481	+-	90.4	10.363	1	0.001286		20	47937419
cg14500854	0.0181	0.0125	0.1481	++	0	0.172	1	0.6781	PRKG1	10	53754288
cg11681321	-0.0253	0.0175	0.1481	--	0	0.713	1	0.3984	ANXA2	15	60683059
cg24674087	0.0164	0.0114	0.1481	++	0	0.083	1	0.7732		2	15728531
cg19032271	-0.023	0.0159	0.1481	--	0	0.081	1	0.7759	RWDD1	6	116892595
cg17446901	-0.0133	0.0092	0.1481	--	0	0.964	1	0.3262		19	3565398
cg13233799	-0.0162	0.0112	0.1481	--	0	0.196	1	0.6584	PTPRF	1	43996745
cg19974723	-0.0278	0.0192	0.1481	--	0	0.115	1	0.7341	GPBAR1	2	219125123
cg12199996	0.0121	0.0083	0.1481	++	0	0.814	1	0.367	SLC4A2	7	150759633
cg09889165	0.0221	0.0153	0.1481	++	0	0.647	1	0.4213		20	61973086
cg15700924	-0.0146	0.0101	0.1481	--	0	0.717	1	0.3972		7	139244174
cg20562547	0.0198	0.0137	0.1481	++	0	0.016	1	0.8987	MIR379	14	101487983
cg10074441	-0.0121	0.0083	0.1481	-+	81.6	5.442	1	0.01966		10	31095111
cg06591798	0.0183	0.0127	0.1481	++	2.1	1.021	1	0.3123	KDELC2	11	108345642
cg13744508	0.0213	0.0147	0.1481	++	37.2	1.592	1	0.2071	FIBCD1	9	133794519
cg08894788	-0.0188	0.013	0.1481	--	24	1.316	1	0.2512	LYN	8	56792171
cg04307531	-0.025	0.0173	0.1481	--	0	0.105	1	0.746	IRF2	4	185376838
cg08552853	0.0098	0.0068	0.1481	++	0	0.796	1	0.3723		2	102875372
cg00577488	-0.0116	0.008	0.1481	--	0	0.831	1	0.3619	DENND3	8	142126324
cg25619052	0.0226	0.0156	0.1481	++	0	0.392	1	0.5311	KPNA3	13	50307804
cg18524788	-0.0305	0.0211	0.1481	-+	78	4.542	1	0.03307		7	25890808
cg21195059	-0.0199	0.0137	0.1481	--	0	0.19	1	0.6625	MGAT5	2	134877645
cg03247623	0.0184	0.0127	0.1481	++	44.6	1.806	1	0.179	WDFY2	13	52165809
cg17394129	0.0202	0.0139	0.1481	++	0	0.334	1	0.5635	TSPAN8	12	71829267
cg10121146	-0.0238	0.0165	0.1481	--	0	0.298	1	0.5854	MFSD4;ELK4	1	205569863
cg02921472	0.0188	0.013	0.1481	++	0	0.349	1	0.5548	C20orf30;TMEM230	20	5094039
cg26908022	0.0098	0.0068	0.1481	++	0	0.469	1	0.4932	SLC16A12	10	91275334
cg06516024	0.0186	0.0129	0.1481	++	0	0.6	1	0.4387	SMYD3	1	246110722
cg07458924	0.0234	0.0162	0.1481	++	10.9	1.122	1	0.2895	MOB1B	4	71806238
cg01222988	0.0214	0.0148	0.1481	++	0	0.913	1	0.3392	RRP12;RP11-452K12.7	10	99161062
cg17611647	0.0154	0.0106	0.1481	+-	31.8	1.466	1	0.226		17	75260857
cg19751245	0.0098	0.0068	0.1481	++	0	0.277	1	0.5985	ANKRD13B	17	27919632
cg07457855	-0.0163	0.0113	0.1481	+-	82.5	5.709	1	0.01687	ZNF503-AS1	10	77028890
cg08724992	0.0158	0.011	0.1481	++	0	0.548	1	0.4589	MAFF	22	38597691
cg25504430	0.0132	0.0091	0.1481	++	0	0.159	1	0.6905		2	68675745
cg06852344	-0.0173	0.0119	0.1481	--	0	0.175	1	0.6758		4	58282588
cg15185936	0.023	0.0159	0.1481	++	0	0.252	1	0.6159		6	32764951
cg01489959	-0.0254	0.0176	0.1481	--	0	0.257	1	0.6124	RAD51B	14	68480177
cg15190747	-0.0198	0.0137	0.1481	--	0	0.096	1	0.757	BCL2L10	15	52405133
cg02321903	0.0163	0.0113	0.1481	++	12.4	1.141	1	0.2854	VPS37C	11	60926056
cg12682805	-0.0241	0.0166	0.1481	--	0	0.174	1	0.6769	OR9Q1;RP11-659P15.1	11	57828341
cg15076145	0.0236	0.0163	0.1481	++	0	0	1	0.9884	ATOH1	4	94748686
cg12287291	0.0221	0.0153	0.1481	++	0	0.825	1	0.3638	U4atac	11	122319811
cg15345547	0.0166	0.0115	0.1482	++	0	0.045	1	0.8326	U6	17	73026475
cg27336913	0.0155	0.0107	0.1482	++	0	0.587	1	0.4434	FRMD4B	3	69413847
cg00831560	0.0137	0.0094	0.1482	++	0	0.575	1	0.4484	RAB4B	19	41290997
cg16558923	0.0164	0.0114	0.1482	+-	80.3	5.089	1	0.02408	ADAM12	10	127769172
cg01623548	0.0179	0.0124	0.1482	++	0	0	1	0.9855		8	118247897
cg04404427	0.01	0.0069	0.1482	-+	35.1	1.542	1	0.2143		8	123630361
cg20271194	-0.018	0.0125	0.1482	--	0	0.007	1	0.934	RIPK2	8	90797399
cg13362436	0.0313	0.0216	0.1482	++	0	0.436	1	0.5089		10	123083025
cg17648878	-0.0177	0.0122	0.1482	--	0	0.51	1	0.475	DYRK2	12	68052074
cg06229337	0.0094	0.0065	0.1482	++	0	0.007	1	0.9336		14	103628465
cg17377745	-0.017	0.0117	0.1482	--	0	0.413	1	0.5206		22	39702435
cg19954017	-0.0315	0.0218	0.1482	+-	78.4	4.632	1	0.03138	UTS2R	17	80333257
cg06373940	0.0126	0.0087	0.1482	-+	63.1	2.707	1	0.09991	ERCC3	2	128052778
cg18750210	0.0179	0.0124	0.1482	++	0	0.968	1	0.3251	ZKSCAN1	7	99614405
cg25705486	-0.0239	0.0165	0.1482	--	0	0.196	1	0.6577	LOC100192426;PTPRM	18	8367425
cg11425977	0.0107	0.0074	0.1482	++	0	0.006	1	0.938	FAT3	11	92572340
cg15951907	0.0218	0.0151	0.1482	-+	42.4	1.735	1	0.1878	LOC400794;RP11-280O1.2	1	165499497
cg14896262	0.0221	0.0153	0.1482	++	0	0.713	1	0.3984	COL24A1	1	86612398
cg27064367	0.0244	0.0169	0.1482	++	21.2	1.269	1	0.2599	NRXN3	14	79233883
cg12413375	-0.0203	0.014	0.1482	--	0	0.033	1	0.8553	RGS6	14	72818021
cg05074215	-0.0162	0.0112	0.1482	--	0	0.138	1	0.7105	TJP2	9	71803262
cg02022284	0.0255	0.0177	0.1482	++	0	0.706	1	0.4008	RP11-1028N23.4	12	116061912
cg04832952	0.0131	0.009	0.1482	++	0	0.736	1	0.391	SNPH	20	1276826
cg10923761	-0.0165	0.0114	0.1482	--	53.9	2.168	1	0.1409	TSPAN5;RP11-724M22.1	4	99417260
cg15538607	0.0101	0.007	0.1482	-+	63.4	2.733	1	0.09831	ZGLP1;FDX1L	19	10416150
cg22106543	-0.0159	0.011	0.1482	--	0	0	1	0.9823		6	74049525
cg13085470	0.0139	0.0096	0.1482	++	0	0.602	1	0.4377	GFER;NOXO1	16	2033502
cg17240198	-0.0262	0.0181	0.1482	--	14.1	1.164	1	0.2807	NEK5	13	52701588
cg26246440	0.0182	0.0126	0.1482	++	0	0.697	1	0.4039		3	114869111
cg12396523	-0.0266	0.0184	0.1482	--	0	0.051	1	0.8211	TRPS1	8	116680127
cg04309804	0.0266	0.0184	0.1482	-+	14.2	1.166	1	0.2802		19	30067870
cg24732673	0.02	0.0138	0.1482	++	0	0.99	1	0.3198	TSPEAR-AS2;TSPEAR;C21orf90	21	45938748
cg15261121	-0.0223	0.0154	0.1482	+-	64.4	2.807	1	0.09383	FREM2	13	39395737
cg13773421	0.0136	0.0094	0.1482	++	18.1	1.221	1	0.2693	SF3B3	16	70597967
cg06737912	0.013	0.009	0.1482	++	0	0.063	1	0.8025	BTBD18;CTNND1;RP11-691N7.6	11	57519391
cg16128096	-0.0141	0.0098	0.1482	-+	74.7	3.953	1	0.04679	HIVEP3	1	42358048
cg26657235	0.0271	0.0187	0.1482	++	0	0.072	1	0.7891		6	150378972
cg13459458	-0.0127	0.0088	0.1482	--	7.1	1.077	1	0.2995	CLDN14;AP000695.6;AP000695.4	21	37833432
cg26648488	-0.012	0.0083	0.1482	--	0	0	1	0.993	LONP1	19	5711704
cg15502231	0.0168	0.0116	0.1482	++	0	0.022	1	0.8823	BCAP29	7	107235907
cg00059510	0.0186	0.0129	0.1482	++	0	0.634	1	0.4258	PI4K2A	10	99400186
cg25668093	0.0127	0.0088	0.1482	++	0	0.385	1	0.5347	CTD-2576F9.2	15	95399279
cg10257217	0.0221	0.0153	0.1482	++	0	0.188	1	0.6647	VWA5B1;RP4-745E8.2	1	20636639
cg22981158	0.0101	0.007	0.1482	++	61.9	2.626	1	0.1051	DACT3	19	47156401
cg23255912	0.0167	0.0115	0.1482	++	0	0.003	1	0.9592	LOC285074	2	87304197
cg24118251	0.012	0.0083	0.1482	++	0	0.315	1	0.5743	C8orf22	8	49984746
cg10925835	0.0159	0.011	0.1482	++	48.5	1.94	1	0.1636	OR5D18	11	55585657
cg19148519	-0.0126	0.0087	0.1482	--	0	0.001	1	0.9758	RHOBTB2;RP11-875O11.1	8	22843432
cg06546806	-0.0298	0.0206	0.1482	--	0	0.008	1	0.9278	AC079135.1	2	237078704
cg27493344	-0.0137	0.0095	0.1482	--	17.2	1.207	1	0.2719	GPRIN3	4	90176136
cg10612617	-0.0143	0.0099	0.1482	--	0	0.16	1	0.6891	WNT11	11	75914370
cg04305134	0.0193	0.0133	0.1482	++	0	0.298	1	0.585	ANXA7	10	75173374
cg22613769	-0.0308	0.0213	0.1482	-+	36.5	1.575	1	0.2094	SMYD2	1	214463441
cg17282910	-0.0226	0.0157	0.1482	--	0	0.58	1	0.4465	LYSMD3;AC027323.1	5	89825494
cg06720331	0.0103	0.0071	0.1482	++	11.5	1.129	1	0.2879	SPEG	2	220322567
cg01998755	0.0269	0.0186	0.1482	++	0	0.812	1	0.3674	MCM7;AP4M1	7	99698536
cg17091176	0.0252	0.0174	0.1482	++	0	0.689	1	0.4065	CAMK2D	4	114682441
cg22027920	0.0179	0.0124	0.1482	++	39.3	1.647	1	0.1993	CTD-2023N9.1	5	56704743
cg26438060	-0.0131	0.009	0.1482	-+	80.9	5.232	1	0.02218	AL163953.3	14	53877101
cg00096260	-0.0283	0.0196	0.1482	--	0	0.367	1	0.5445	USP48	1	22051712
cg01294143	0.0144	0.0099	0.1482	++	0	0.04	1	0.8414	AC113608.1	2	15951627
cg19882315	-0.0113	0.0078	0.1482	--	13.3	1.153	1	0.2828	BLK	8	11351846
cg10968508	-0.03	0.0208	0.1482	+-	58.3	2.398	1	0.1215		6	28761989
cg16698663	0.019	0.0131	0.1482	-+	81	5.269	1	0.02171	ZNF664-FAM101A;RP11-522N14.1	12	124711219
cg13848990	0.0198	0.0137	0.1482	+-	64	2.781	1	0.09536	OR5W2	11	55682457
cg06920892	-0.0175	0.0121	0.1482	-+	18.8	1.232	1	0.267	SLC18A2	10	119024561
cg08197943	0.02	0.0138	0.1482	++	0	0.173	1	0.6776	ABCA5	17	67323709
cg00489730	0.0154	0.0107	0.1482	++	47.5	1.906	1	0.1674	WDR43	2	29118113
cg15649425	-0.0164	0.0113	0.1482	--	0	0.002	1	0.9626	P3H2;LEPREL1	3	189675789
cg07222250	-0.0154	0.0107	0.1482	--	0	0.469	1	0.4934	ROBO2	3	77366495
cg25702512	0.012	0.0083	0.1483	++	0	0.346	1	0.5563		10	3938517
cg19587667	-0.0175	0.0121	0.1483	--	0	0.896	1	0.3439	RNF126	19	663515
cg23503775	-0.0154	0.0107	0.1483	--	0	0.469	1	0.4933	SCML4	6	108145601
cg20305578	-0.0116	0.008	0.1483	--	0	0.048	1	0.8269		8	1908301
cg01966465	0.0169	0.0117	0.1483	++	0	0.144	1	0.7044	RUNDC3B;ABCB1	7	87257416
cg04819229	-0.014	0.0097	0.1483	--	0	0.627	1	0.4285	BSND	1	55476141
cg23704150	0.008	0.0056	0.1483	++	11.1	1.125	1	0.2888	CAPN8	1	223853352
cg13378394	-0.0198	0.0137	0.1483	--	10	1.111	1	0.2919	KCNC3;NR1H2	19	50831811
cg13245381	-0.0199	0.0138	0.1483	--	0	0.262	1	0.6087	GOLIM4	3	167751944
cg14497237	-0.0092	0.0064	0.1483	--	0	0.566	1	0.4517	LARGE-AS1;LARGE;CTA-282F2.3	22	34139348
cg24551740	-0.0186	0.0129	0.1483	--	0	0.063	1	0.8019	DGKH	13	42622002
cg05035351	0.0255	0.0177	0.1483	++	0	0.672	1	0.4125	SLC1A3	5	36606795
cg07930752	-0.0097	0.0067	0.1483	--	0	0.267	1	0.6055	CD28	2	204569955
cg14378231	-0.0101	0.007	0.1483	--	0	0	1	0.9874		1	98404032
cg14200979	0.0177	0.0123	0.1483	++	0	0.697	1	0.4039	SNAI1	20	48599656
cg09354981	0.0271	0.0188	0.1483	++	0	0.224	1	0.6358	AC104183.1	3	21431401
cg10832763	-0.0137	0.0094	0.1483	--	0	0.016	1	0.8981	RP11-654A16.3	15	99509907
cg03484180	-0.0192	0.0133	0.1483	--	0	0.904	1	0.3418	MON1A	3	49967517
cg18494805	-0.0197	0.0137	0.1483	--	0	0.003	1	0.9583	NPLOC4	17	79528572
cg03240117	0.0176	0.0122	0.1483	++	0	0.711	1	0.399		12	98793477
cg08048195	-0.0107	0.0074	0.1483	--	0	0	1	0.9971		1	33925412
cg17245627	-0.0082	0.0057	0.1483	--	16.5	1.198	1	0.2738		21	46302192
cg26674742	0.0176	0.0122	0.1483	++	36.1	1.565	1	0.211	HOMER2;RP11-382A20.5	15	83639857
cg21790851	-0.0166	0.0115	0.1483	+-	49.6	1.985	1	0.1589	KLF5	13	73634643
cg13832045	-0.0233	0.0161	0.1483	--	0	0.288	1	0.5916	ABCA2;C9orf139	9	139923087
cg20013831	-0.0179	0.0124	0.1483	--	0	0.558	1	0.4551	AL138963.1	13	45874460
cg22903834	-0.0246	0.0171	0.1483	--	12.2	1.139	1	0.2858	DCLK1	13	36532041
cg19919446	-0.0158	0.0109	0.1483	--	0	0.073	1	0.7871	CLDND1;RP11-227H4.5;CPOX	3	98241922
cg14475875	0.0111	0.0077	0.1483	++	0	0.002	1	0.9689	HES1	3	193856076
cg09575314	-0.0101	0.007	0.1483	+-	78.9	4.735	1	0.02956	CPNE1;NFS1	20	34220833
cg12955789	-0.0573	0.0396	0.1483	--	0	0.536	1	0.4641	RASGEF1C	5	179588551
cg05803032	0.0207	0.0143	0.1483	++	48.7	1.949	1	0.1627	YTHDC1	4	69213627
cg21568131	-0.0124	0.0086	0.1483	--	0	0.614	1	0.4332	SLC47A1	17	19458545
cg16393530	-0.0191	0.0132	0.1483	--	0	0.323	1	0.57	UNC5C	4	96212021
cg25183230	-0.0239	0.0165	0.1483	+-	81.3	5.355	1	0.02066	RPP38;C10orf111;RP11-455B2.7	10	15140122
cg08015388	-0.0236	0.0163	0.1483	--	0	0.022	1	0.8816		13	112049705
cg04723339	-0.0176	0.0122	0.1483	--	0	0.691	1	0.4059		5	5558308
cg27618145	0.0252	0.0175	0.1483	++	0	0.296	1	0.5863	NUP93	16	56815325
cg11385616	-0.0104	0.0072	0.1483	--	0	0.117	1	0.7318	ACHE	7	100490250
cg06677367	0.0155	0.0107	0.1483	-+	53.2	2.135	1	0.144		11	75977514
cg08535149	-0.0109	0.0075	0.1483	+-	87.8	8.224	1	0.004135		12	125369457
cg17829318	0.013	0.009	0.1483	++	0	0.149	1	0.6995	RELL1	4	37688612
cg20895023	0.0312	0.0216	0.1483	++	0	0.375	1	0.5402	CADPS	3	62618688
cg26914205	-0.0147	0.0102	0.1483	--	0	0.067	1	0.7963	ADNP2	18	77865873
cg01741924	-0.0299	0.0207	0.1483	--	38.4	1.622	1	0.2028	ZNF843	16	31453406
cg08032419	-0.0114	0.0079	0.1483	--	0	0.177	1	0.6739	TUBB4A	19	6499463
cg27105465	0.0081	0.0056	0.1483	++	0	0	1	0.9876	HCRT	17	40337623
cg20656803	0.0175	0.0121	0.1483	++	0	0.223	1	0.6367	CLTB	5	175823685
cg10059959	-0.0153	0.0106	0.1483	--	0	0.431	1	0.5114	PAX5	9	37035381
cg25961246	0.0215	0.0149	0.1483	++	0	0.735	1	0.3913	ATRNL1	10	117061389
cg15310652	0.0253	0.0175	0.1483	+-	47.2	1.893	1	0.1688		20	23120353
cg16330755	0.0234	0.0162	0.1483	++	31	1.449	1	0.2287	C10orf32	10	104613787
cg04071322	-0.0128	0.0089	0.1483	--	0	0.038	1	0.8464	AF186192.2	8	145929880
cg00946321	-0.0135	0.0093	0.1483	--	46.6	1.872	1	0.1713	MYO9B	19	17283478
cg11057897	0.0185	0.0128	0.1483	++	0	0.002	1	0.9674	APC	5	112042966
cg25444952	0.0129	0.009	0.1483	++	59.8	2.487	1	0.1148	GATAD2A	19	19611834
cg07589773	0.0193	0.0134	0.1483	++	0	0.115	1	0.7349	IKZF1	7	50343883
cg15103179	0.0112	0.0077	0.1483	++	0	0.02	1	0.8865	ITGA7	12	56097787
cg08425229	-0.0112	0.0077	0.1483	--	42	1.724	1	0.1892	MEGF6	1	3470175
cg15155801	-0.018	0.0125	0.1483	--	0	0.02	1	0.8883	MMADHC;LOC101929231;AC144449.1	2	150444134
cg22524061	0.0246	0.017	0.1483	++	49	1.961	1	0.1614	OSR2	8	99959430
cg26500624	0.0188	0.013	0.1483	++	0	0.057	1	0.8105	AC010731.3	2	207504760
cg03395275	-0.0135	0.0094	0.1483	--	0	0.041	1	0.8395	RAB11FIP5	2	73313324
cg01566169	0.0163	0.0113	0.1483	-+	61.2	2.58	1	0.1083	ODF3L2	19	475344
cg12323574	-0.0235	0.0162	0.1483	--	0	0.012	1	0.9145		3	23097631
cg04949149	0.021	0.0145	0.1483	++	64.1	2.789	1	0.09491	LMBR1L	12	49505053
cg21901688	0.0275	0.019	0.1483	++	0	0.176	1	0.6746	JARID2	6	15246425
cg17792970	0.0101	0.007	0.1483	++	0	0.415	1	0.5196	PTPN1	20	49125445
cg03259494	-0.0234	0.0162	0.1483	--	0	0.188	1	0.6645	PHOSPHO1	17	47307743
cg12502265	0.0145	0.01	0.1483	++	0	0.285	1	0.5933	EBF3	10	131667950
cg03424345	0.0158	0.011	0.1483	++	0	0.039	1	0.8443		12	130411272
cg02675946	0.0162	0.0112	0.1484	++	4.9	1.052	1	0.3052	SLC22A20	11	64993239
cg17964981	-0.022	0.0152	0.1484	--	0	0.003	1	0.9583	CDH22	20	44803633
cg17152177	0.0137	0.0095	0.1484	++	0	0.132	1	0.7169		1	232470858
cg05596350	0.0231	0.016	0.1484	+-	61.4	2.588	1	0.1077		7	1802343
cg18986745	-0.0148	0.0102	0.1484	--	0	0.107	1	0.744	MIR5009;AP001604.3	21	28796881
cg27269940	0.0238	0.0165	0.1484	++	0	0.38	1	0.5374	RP11-923I11.5	12	52241972
cg20899525	-0.0093	0.0064	0.1484	--	0	0.022	1	0.8824		10	71490738
cg13136596	0.024	0.0166	0.1484	++	5.2	1.055	1	0.3044	MSI2	17	55344950
cg22270467	0.0232	0.0161	0.1484	++	0	0.261	1	0.6092		10	73671190
cg15044010	-0.0176	0.0122	0.1484	-+	81.7	5.454	1	0.01953	SRPK2	7	104897205
cg23595749	0.0284	0.0197	0.1484	+-	76.1	4.187	1	0.04073	FGF14	13	102849162
cg27517219	-0.0143	0.0099	0.1484	--	0	0.387	1	0.5341	CIZ1	9	130955684
cg09024862	-0.0116	0.008	0.1484	--	0	0.006	1	0.9409	TMPRSS3	21	43741357
cg03907016	0.025	0.0173	0.1484	++	0	0.689	1	0.4064	TNFSF9	19	6534760
cg00085448	-0.0122	0.0085	0.1484	--	1.5	1.015	1	0.3138	OAS2;RP1-71H24.1	12	113416442
cg26727930	0.0143	0.0099	0.1484	++	0	0.742	1	0.389		9	88795103
cg18356935	-0.0073	0.005	0.1484	--	0	0.036	1	0.8496	DGCR2	22	19053992
cg05300378	0.0133	0.0092	0.1484	++	0	0.811	1	0.3679		17	74128731
cg27408541	0.0239	0.0165	0.1484	++	39.1	1.643	1	0.2	TANC1	2	159948615
cg13840659	-0.0102	0.0071	0.1484	--	0	0.85	1	0.3566	SMAD6	15	67070125
cg16528678	0.0121	0.0084	0.1484	++	0	0.001	1	0.9806	CTD-2231H16.1	5	94830
cg05136799	0.0147	0.0102	0.1484	++	0	0.725	1	0.3944	TPP2	13	103265466
cg14998567	-0.0165	0.0114	0.1484	--	0	0.006	1	0.9406	MYLK4	6	2685525
cg19925849	0.031	0.0214	0.1484	+-	38.9	1.636	1	0.2009	CACNG7	19	54445377
cg02207084	0.0176	0.0122	0.1484	++	0	0.023	1	0.8785	KCNMA1-AS1;KCNMA1;RP11-443A13.3	10	78664210
cg05911981	0.0203	0.0141	0.1484	+-	75.3	4.046	1	0.04429	RP11-6N13.1	5	103907009
cg23478169	0.0162	0.0112	0.1484	++	0	0.326	1	0.5679	POLN;RP11-317B7.3	4	2141004
cg11956483	-0.015	0.0104	0.1484	--	0	0.789	1	0.3745	CDK17	12	96723406
cg00291366	-0.0266	0.0184	0.1484	-+	0	0.56	1	0.4544		1	12616550
cg19733867	-0.0363	0.0251	0.1484	-+	62.2	2.644	1	0.1039	PLEC	8	145047619
cg19526917	-0.0224	0.0155	0.1484	--	0	0.217	1	0.6416	RP5-1030M6.2	20	42440836
cg02582203	0.0321	0.0222	0.1484	+-	68	3.121	1	0.07727	HSD17B12	11	43604219
cg15781838	0.0194	0.0134	0.1484	-+	69	3.226	1	0.07246	LIMS2	2	128422717
cg23905542	-0.0228	0.0158	0.1484	--	0	0.15	1	0.6981	KCNH4	17	40332792
cg03667355	-0.0222	0.0153	0.1484	+-	10.7	1.12	1	0.29		15	95713966
cg19098606	-0.0121	0.0084	0.1484	+-	75.1	4.012	1	0.04519		16	85603643
cg20326704	-0.0218	0.0151	0.1484	--	0	0.011	1	0.9148	TET1	10	70321770
cg02329011	-0.0138	0.0096	0.1484	--	44.9	1.815	1	0.178	SATB2;AC017096.1	2	200330901
cg11082282	0.0129	0.0089	0.1484	++	0	0.524	1	0.469	CHD9	16	53089278
cg19133339	-0.0214	0.0148	0.1484	--	0	0.023	1	0.8802	EMC10;FAM71E1;C19orf63	19	50981257
cg01923514	0.0305	0.0211	0.1484	++	0	0	1	0.9883	BASE;BPIFA4P	20	31781277
cg11618438	0.0079	0.0055	0.1484	++	0	0	1	0.9989	LPIN1;AC106875.1	2	11821572
cg11280525	-0.0125	0.0087	0.1484	--	0	0.312	1	0.5767	LOC645323;LINC00461	5	87955695
cg15392900	-0.0182	0.0126	0.1484	--	0	0.225	1	0.6356	MPP3	17	41909709
cg18332754	-0.0188	0.013	0.1484	-+	67.8	3.105	1	0.07807	LRP4	11	46939436
cg12985164	0.0164	0.0113	0.1484	+-	52.5	2.106	1	0.1467	TSEN2	3	12525750
cg26670245	0.022	0.0152	0.1484	++	0	0.319	1	0.5723	PHOSPHO2;KLHL23;C2orf77	2	170551352
cg07224726	0.0242	0.0168	0.1484	-+	91.6	11.971	1	0.0005403	LVRN	5	115298511
cg03539151	-0.0126	0.0087	0.1484	--	0	0.407	1	0.5233	KDM4C	9	6805732
cg15642438	0.0106	0.0074	0.1484	++	0	0.331	1	0.5652		20	3057581
cg12381074	-0.0155	0.0107	0.1484	--	0	0.104	1	0.7466	ADAP1;COX19	7	959759
cg19889583	0.0176	0.0122	0.1484	++	0	0.49	1	0.4838	TBC1D5	3	17484864
cg04822507	0.0184	0.0127	0.1484	+-	55.3	2.235	1	0.1349	RP11-774O3.2;RP11-774O3.1	4	8321296
cg23318020	0.0192	0.0133	0.1484	++	0	0.437	1	0.5086	LINC00402	13	74805375
cg07915528	0.0225	0.0156	0.1484	++	0	0.014	1	0.9059	CYB5R1	1	202936986
cg20379728	0.0277	0.0192	0.1484	++	0	0.296	1	0.5864	RNF14;PCDH12	5	141348544
cg14549869	0.0174	0.012	0.1484	++	0	0	1	0.99	FBXO10;RP11-613M10.8	9	37577490
cg05760528	-0.0251	0.0174	0.1484	--	0	0.002	1	0.9669	ZBTB41	1	197167003
cg06854104	0.0171	0.0118	0.1484	++	0	0.365	1	0.5457		13	112635586
cg06725760	-0.0177	0.0123	0.1484	--	0	0.135	1	0.7137	WDR37	10	1102461
cg07787407	-0.0144	0.01	0.1484	--	0	0.301	1	0.5834		19	44186169
cg05745908	-0.0115	0.0079	0.1484	--	0	0.074	1	0.7851	AUTS2	7	69330111
cg00002559	-0.0278	0.0192	0.1484	--	0	0.206	1	0.6502	UBA2	19	34919659
cg22145786	-0.0223	0.0154	0.1484	--	0	0.355	1	0.551		2	12992487
cg00107241	-0.0342	0.0236	0.1484	--	0	0.039	1	0.8431		1	29461070
cg24527183	0.0242	0.0167	0.1484	+-	82.1	5.584	1	0.01813	CDC42SE2	5	130728691
cg19235908	0.028	0.0193	0.1484	+-	0	0.887	1	0.3463	ARHGAP15;RP11-434H14.1	2	144440780
cg00385011	0.0142	0.0098	0.1484	++	0	0.131	1	0.7174	CACNA1C-IT1	12	2126189
cg15827771	0.0203	0.014	0.1484	++	0	0.243	1	0.6219	LIPC	15	58856164
cg07028258	0.0272	0.0188	0.1484	++	4	1.041	1	0.3076		5	1300819
cg01023242	-0.0379	0.0262	0.1484	-+	0	0.545	1	0.4603	HLX	1	221056674
cg27592530	-0.0172	0.0119	0.1485	--	0	0.042	1	0.8381	SLC35E1;CALR3	19	16680997
cg19643665	0.0194	0.0134	0.1485	++	0	0.383	1	0.536	SPEN	1	16254978
cg25161311	-0.0122	0.0085	0.1485	--	0	0.844	1	0.3582	LSS	21	47630542
cg02652209	-0.0103	0.0071	0.1485	--	0	0.251	1	0.6162	VPS33B	15	91544772
cg24269863	0.018	0.0124	0.1485	++	0	0.005	1	0.9419	MTERFD2;SNED1	2	242027434
cg26837192	0.0162	0.0112	0.1485	++	0	0.784	1	0.3758	STON1;STON1-GTF2A1L	2	48813184
cg20641481	0.0156	0.0108	0.1485	++	7.9	1.086	1	0.2973	EPHB1	3	134566599
cg20633138	0.0106	0.0074	0.1485	++	0	0.754	1	0.3852		16	28295810
cg00346376	0.0119	0.0082	0.1485	++	0	0.699	1	0.4033	SLC12A7	5	1110089
cg15665309	-0.0075	0.0052	0.1485	+-	64.2	2.794	1	0.09464	CTB-99A3.1	5	145941561
cg13689497	-0.0175	0.0121	0.1485	--	0	0.924	1	0.3365	NCLN	19	3201528
cg07776847	-0.0184	0.0127	0.1485	--	0	0.895	1	0.3442	C4orf49;NDUFC1	4	140201065
cg00151672	-0.0129	0.0089	0.1485	--	53.6	2.156	1	0.142	IQSEC1	3	12987948
cg17808635	0.0149	0.0103	0.1485	++	0	0.922	1	0.3369	LMNA	1	156105758
cg26236741	-0.0163	0.0113	0.1485	-+	92.4	13.077	1	0.0002989		10	130610237
cg08859309	0.0232	0.0161	0.1485	++	0	0.965	1	0.3259	LOC100188949;LINC00426	13	30948103
cg02121398	-0.0294	0.0203	0.1485	--	0	0.863	1	0.353	RIT2	18	40511671
cg08974017	-0.0176	0.0122	0.1485	--	0	0.237	1	0.6263		9	108787918
cg07829075	-0.01	0.0069	0.1485	+-	69.2	3.249	1	0.07146	TBC1D10C;PPP1CA	11	67174623
cg17737835	0.0098	0.0068	0.1485	++	0	0.181	1	0.6707	CACNA2D4;RP5-1096D14.3	12	2027805
cg14463876	0.0181	0.0125	0.1485	-+	55.3	2.239	1	0.1345	RP11-298O21.6;RP11-298O21.2	3	167590970
cg06650324	0.0121	0.0084	0.1485	++	0	0.885	1	0.3467	NDUFA10	2	240906876
cg17579353	-0.0137	0.0095	0.1485	--	0	0.138	1	0.7099	ARHGAP40	20	37259544
cg03100945	-0.0129	0.009	0.1485	--	0	0.121	1	0.7278	ARHGEF10	8	1900516
cg26235734	-0.0162	0.0112	0.1485	--	23.5	1.308	1	0.2528		19	13976956
cg21924273	-0.0203	0.014	0.1485	+-	53.4	2.148	1	0.1428	ABLIM2	4	8161093
cg09640065	0.0232	0.0161	0.1485	++	0	0.085	1	0.7707		2	143400648
cg19118072	-0.0182	0.0126	0.1485	--	0	0.286	1	0.5925	PLXNC1	12	94660675
cg06461942	-0.0163	0.0113	0.1485	--	0	0.46	1	0.4975	WDR33	2	128462379
cg15448394	0.0202	0.014	0.1485	++	13.3	1.153	1	0.2829	DNAH12	3	57432946
cg08324906	-0.0089	0.0062	0.1485	--	0	0.129	1	0.7199	PVRL1	11	119545108
cg23419606	-0.0155	0.0107	0.1485	--	0	0.023	1	0.8793	NOTUM	17	79914671
cg00729291	0.0184	0.0128	0.1485	++	0	0.011	1	0.917	FAM183B	7	38725630
cg19360930	0.0159	0.011	0.1485	++	10.3	1.115	1	0.2911	WDR35	2	20111778
cg07015435	0.0206	0.0143	0.1485	++	0	0.137	1	0.7109	ECE1	1	21616412
cg05501761	-0.0253	0.0175	0.1485	--	0	0.002	1	0.9674	ANKRD23;ANKRD39	2	97505599
cg14932277	0.0116	0.0081	0.1485	++	0	0.367	1	0.5446	CAMK2A	5	149637968
cg19808587	0.0179	0.0124	0.1485	-+	71.3	3.483	1	0.062	PTAFR	1	28520874
cg20572468	-0.0301	0.0208	0.1485	--	0	0.03	1	0.8631		21	32977098
cg18085807	-0.0314	0.0217	0.1485	--	0	0.032	1	0.8574	RPP21;TRIM39	6	30313188
cg11611932	-0.0165	0.0114	0.1485	--	0	0.032	1	0.8587		7	46073483
cg08082755	0.0092	0.0064	0.1485	++	0	0.014	1	0.9071	SLAMF6	1	160459455
cg25756812	-0.017	0.0118	0.1485	--	0	0.042	1	0.8369	CPNE4	3	131523688
cg25760888	0.0238	0.0165	0.1485	++	0	0.595	1	0.4404	MIR548H5	6	132113323
cg26369047	-0.014	0.0097	0.1485	-+	81.8	5.507	1	0.01894	SCN11A	3	38995199
cg22656115	-0.0139	0.0096	0.1485	--	0	0.393	1	0.5308	CHAF1A	19	4440701
cg00093900	0.0209	0.0145	0.1485	++	0	0.593	1	0.4411	PPP1R15B;RP11-739N20.2	1	204381012
cg18113790	0.0127	0.0088	0.1485	++	0	0.194	1	0.66	KLHL35	11	75141722
cg10989634	0.0114	0.0079	0.1485	++	0	0.065	1	0.7985		1	111813745
cg22985209	-0.0182	0.0126	0.1485	+-	69	3.227	1	0.07245	POLN	4	2170935
cg17113008	-0.0246	0.017	0.1485	--	0	0.006	1	0.9407		1	7962847
cg11161846	-0.0238	0.0164	0.1485	+-	80.9	5.225	1	0.02226	F11R	1	160990452
cg07582923	0.0275	0.019	0.1485	++	0	0.092	1	0.7623		14	105105063
cg26104572	-0.0255	0.0177	0.1485	--	0	0.309	1	0.5785	EEF1A1;RP11-505P4.7	6	74233279
cg16580955	0.0149	0.0103	0.1485	++	0	0.645	1	0.4218	RP5-1007M22.2	1	90077293
cg06870728	0.0224	0.0155	0.1485	++	0	0.356	1	0.5507	FLJ45983;GATA3;RP11-379F12.3;RP11-379F12.7	10	8095363
cg01970496	0.0253	0.0175	0.1485	++	24.2	1.319	1	0.2508	HOXD3	2	177005398
cg25124644	0.0095	0.0066	0.1485	-+	45.2	1.825	1	0.1767		16	85580528
cg13835518	-0.0143	0.0099	0.1485	--	16.9	1.204	1	0.2725	PPCDC	15	75320491
cg08066991	-0.0339	0.0235	0.1485	--	0	0.624	1	0.4296	CADM1	11	115376699
cg08898859	-0.0255	0.0176	0.1485	--	0	0.884	1	0.3471	SCAI	9	127876525
cg25564433	0.0405	0.028	0.1485	++	0	0.035	1	0.851	PCDHGA4;PCDHGA1;PCDHGA6;PCDHGA5;PCDHGB1;PCDHGA3;PCDHGA2;PCDHGB2;PCDHGB3	5	140754451
cg02486855	-0.042	0.0291	0.1485	--	0	0.009	1	0.9244	SMAD3	15	67356942
cg25620989	0.0141	0.0097	0.1485	++	0	0.008	1	0.931	RP11-541P9.3	5	162861766
cg13605526	-0.0292	0.0202	0.1485	--	0	0.007	1	0.9356	NPR3	5	32711377
cg15185538	-0.0199	0.0138	0.1485	--	0	0.036	1	0.85	ALDH18A1	10	97366226
cg15672289	0.0127	0.0088	0.1485	-+	73.2	3.732	1	0.05337	AMBRA1	11	46518116
cg00713567	-0.029	0.02	0.1485	--	0	0.003	1	0.9578	BAI1	8	143545949
cg22326463	0.0148	0.0103	0.1485	++	0	0.135	1	0.7128	MEGF11	15	66371153
cg05467819	-0.0169	0.0117	0.1485	--	0	0.411	1	0.5213		4	37756188
cg27274728	0.0258	0.0179	0.1485	-+	76	4.172	1	0.04111	CASP6	4	110624351
cg09782300	-0.0251	0.0174	0.1485	--	0	0.086	1	0.7691	MIR639;TECR;DNAJB1	19	14640092
cg05686503	-0.0223	0.0155	0.1485	-+	51.2	2.049	1	0.1524	SERHL	22	42896426
cg26832528	-0.0163	0.0113	0.1485	--	0	0.957	1	0.328	LRRC8A;CCBL1	9	131644650
cg05505747	0.0203	0.014	0.1485	++	0	0.012	1	0.9122	EML4;LOC102723824;AC083949.1	2	42395673
cg10218116	0.023	0.0159	0.1485	++	0	0.833	1	0.3613		4	13990450
cg02771202	0.0137	0.0095	0.1485	++	0	0.274	1	0.601	C1QTNF5;MFRP	11	119210291
cg16902255	-0.0116	0.008	0.1485	--	0	0.07	1	0.7917		1	35897100
cg11801481	-0.0201	0.0139	0.1485	--	3.5	1.037	1	0.3086		14	38055252
cg22083892	-0.0277	0.0191	0.1485	--	0	0.191	1	0.6624	KCNJ8	12	21928661
cg12572059	0.0106	0.0073	0.1485	++	0	0.259	1	0.6111		10	113358352
cg09759289	-0.0127	0.0088	0.1485	--	0	0.025	1	0.8739	ZNF395	8	28223457
cg11957777	0.0155	0.0107	0.1486	++	0	0.236	1	0.627	ERCC3	2	128015142
cg18141646	-0.0272	0.0188	0.1486	--	0	0.041	1	0.8389	KIF26B	1	245358696
cg16494848	-0.0205	0.0142	0.1486	--	0	0.073	1	0.7873	PRICKLE2	3	64193269
cg02411198	0.0116	0.008	0.1486	++	26.4	1.358	1	0.2438		8	142111579
cg12077921	-0.0196	0.0136	0.1486	--	0	0.685	1	0.4079	SDCBP	8	59465478
cg11845993	0.0145	0.0101	0.1486	++	0	0.971	1	0.3244	ZDHHC16;EXOSC1	10	99205737
cg13558937	0.0261	0.0181	0.1486	++	0	0.798	1	0.3717	UQCC2;MNF1	6	33680561
cg01137708	0.0211	0.0146	0.1486	++	62.4	2.656	1	0.1031	NFKB1;AF213884.2	4	103423368
cg21433768	0.012	0.0083	0.1486	-+	36.8	1.582	1	0.2085	CYB5R2	11	7695187
cg21626923	-0.0302	0.0209	0.1486	--	0	0.283	1	0.5945		10	15493985
cg19251757	-0.0259	0.0179	0.1486	--	57.8	2.367	1	0.1239	LINC00554;RP11-12G12.6	13	100650163
cg04505348	-0.0116	0.008	0.1486	--	47	1.886	1	0.1697	ADAM33	20	3651823
cg03128469	-0.0214	0.0148	0.1486	--	0	0.029	1	0.8638	RNF187	1	228674880
cg15488716	-0.0112	0.0077	0.1486	+-	57.9	2.378	1	0.1231	PHYHD1;RP11-101E3.5	9	131703064
cg17052781	0.0214	0.0148	0.1486	++	0	0.016	1	0.9008	BTD;HACL1	3	15642659
cg26447697	0.0355	0.0246	0.1486	++	0	0.136	1	0.7128	RRBP1	20	17663647
cg23098012	-0.0189	0.0131	0.1486	--	0	0.033	1	0.856	HIST2H2AB;HIST2H2BE;BOLA1	1	149859591
cg11432013	0.0217	0.015	0.1486	++	0	0.07	1	0.7915	CCNYL1	2	208579011
cg11155967	0.0213	0.0147	0.1486	++	0	0.093	1	0.7608	HADHB	2	26504209
cg25800753	-0.0092	0.0064	0.1486	--	56.1	2.278	1	0.1312		10	94891725
cg07915631	0.0154	0.0107	0.1486	++	0	0.111	1	0.7392	WWC1	5	167840163
cg06521852	0.0139	0.0096	0.1486	++	1.1	1.011	1	0.3148	TRIOBP;NOL12	22	38141419
cg22742914	-0.023	0.0159	0.1486	--	0	0.551	1	0.458	CD19;RABEP2	16	28948113
cg14260605	0.0173	0.012	0.1486	++	0	0.519	1	0.4711		8	6749074
cg08707602	0.0114	0.0079	0.1486	++	0	0.04	1	0.8423	RP11-65J3.3	9	132210105
cg03251691	0.0237	0.0164	0.1486	++	0	0.11	1	0.7404	LMO7;RP11-29G8.3	13	76248578
cg12858514	0.0112	0.0077	0.1486	++	0	0.157	1	0.6923	PADI3	1	17575607
cg05507790	-0.0105	0.0073	0.1486	+-	85	6.686	1	0.009717	PTCRA	6	42892367
cg19973452	0.0089	0.0062	0.1486	++	0	0.037	1	0.8477	MMP11	22	24123086
cg08262534	0.019	0.0132	0.1486	++	0	0.28	1	0.5969		3	109072059
cg27185997	0.0136	0.0094	0.1486	++	0	0.56	1	0.4544	RP11-152L20.3	15	92867665
cg20315554	-0.0192	0.0133	0.1486	--	0	0.231	1	0.631	MSRB3;RP11-305O6.3	12	65676662
cg08198841	-0.0118	0.0082	0.1486	--	0	0	1	0.9886	ZC3H18	16	88694310
cg27572240	-0.0252	0.0175	0.1486	--	0	0.071	1	0.7901	RANGAP1	22	41682267
cg13619623	0.0176	0.0122	0.1486	++	4.6	1.048	1	0.306	BBS9	7	33637324
cg00947502	0.0134	0.0093	0.1486	++	0	0.864	1	0.3527	EPS15L1	19	16579860
cg04924893	0.0258	0.0178	0.1486	++	0	0.36	1	0.5483	TAF3	10	8049647
cg03836573	0.0221	0.0153	0.1486	++	24.5	1.325	1	0.2498		6	17709708
cg01080902	0.0115	0.0079	0.1486	++	0	0.034	1	0.8547	ZNF575	19	44039870
cg10781972	-0.0229	0.0159	0.1486	--	0	0.504	1	0.4775	PRDM2	1	14075362
cg20658100	-0.0217	0.015	0.1486	--	9.1	1.1	1	0.2942	KLF12	13	74707145
cg01541178	0.0136	0.0094	0.1486	-+	53.1	2.133	1	0.1441		13	95358498
cg26779406	0.0113	0.0078	0.1486	++	0	0.371	1	0.5426	NOTCH1	9	139421104
cg12039505	-0.0109	0.0076	0.1486	--	0	0.021	1	0.8839	JARID2	6	15353052
cg26041076	0.0265	0.0184	0.1486	++	59.5	2.467	1	0.1163	RPH3AL	17	236249
cg02160627	0.0074	0.0051	0.1486	++	51.3	2.051	1	0.1521	CD97	19	14517447
cg08645400	0.0194	0.0135	0.1486	++	0	0.001	1	0.975		16	49307062
cg00872151	0.0176	0.0122	0.1486	++	0	0.105	1	0.7453	CDH4	20	59964387
cg02630277	-0.0194	0.0135	0.1486	-+	81.7	5.473	1	0.01931		12	10704074
cg05852477	0.0237	0.0164	0.1486	++	0	0.619	1	0.4313	MUC6	11	1037640
cg11107427	0.0233	0.0161	0.1486	++	0	0.441	1	0.5065	TM9SF3	10	98329073
cg20152989	-0.0121	0.0084	0.1486	--	0	0.136	1	0.7125	NDUFB9	8	125555365
cg05022126	-0.0088	0.0061	0.1486	--	0	0.767	1	0.3812	HMCN2	9	133240180
cg01052897	-0.0128	0.0089	0.1486	--	0	0.011	1	0.9175	SUV39H2	10	14919410
cg10778517	0.0169	0.0117	0.1486	++	12.1	1.138	1	0.2862	MAD1L1	7	2252773
cg16000824	-0.0106	0.0073	0.1486	--	16.1	1.193	1	0.2748		11	1143665
cg05226518	-0.0186	0.0129	0.1486	--	0	0.904	1	0.3416	CNIH	14	54908796
cg16077221	0.0188	0.013	0.1486	+-	67.5	3.081	1	0.0792	BID	22	18257132
cg00764612	0.0164	0.0114	0.1486	++	0	0.206	1	0.6496	C1orf51	1	150255213
cg04639761	-0.0183	0.0127	0.1486	--	0	0.198	1	0.6564	GS1-122H1.2	1	182140097
cg16325378	0.0281	0.0194	0.1486	++	19.3	1.238	1	0.2658	WIT1;WT1-AS	11	32459057
cg02790458	-0.013	0.009	0.1486	--	0	0.105	1	0.7459	KIAA1683	19	18386421
cg17434852	-0.0132	0.0091	0.1486	--	0	0.006	1	0.9388	HMGB1	13	31151963
cg05913585	0.0111	0.0077	0.1486	++	0	0.585	1	0.4445		4	189631060
cg13342137	-0.0132	0.0091	0.1486	--	0	0.289	1	0.5911	MXD4	4	2252803
cg21407851	0.012	0.0083	0.1486	++	0	0.06	1	0.8058	LOC100507201;AC012075.2	2	81694199
cg08173404	-0.0243	0.0168	0.1486	--	10.5	1.117	1	0.2906	EPHB1	3	134514124
cg20251156	-0.0214	0.0148	0.1486	--	0	0.049	1	0.8245	OR6C65	12	55793381
cg11442421	0.0169	0.0117	0.1486	++	0	0.004	1	0.9493	COPG2	7	130352236
cg04766371	0.0259	0.0179	0.1486	++	0	0.216	1	0.6419		10	43857641
cg05609936	-0.0098	0.0068	0.1486	--	0	0.043	1	0.8364		16	86017231
cg23337181	-0.0182	0.0126	0.1486	--	2.7	1.027	1	0.3108	C6orf201;FAM217A	6	4086209
cg12327691	-0.0172	0.0119	0.1486	--	0	0.015	1	0.9041	COX15;CUTC	10	101493322
cg04415673	0.023	0.0159	0.1487	++	47	1.886	1	0.1696	U6	4	90051895
cg02622708	-0.0107	0.0074	0.1487	--	0	0.024	1	0.8776	KNSTRN;C15orf23	15	40686105
cg15625219	0.0202	0.014	0.1487	++	0	0	1	0.9885	CEP135	4	56814934
cg06265760	0.0191	0.0132	0.1487	++	0	0.411	1	0.5213	NXN	17	709328
cg13181079	-0.0237	0.0164	0.1487	--	0	0.453	1	0.5011	HYLS1	11	125757629
cg10122766	0.0199	0.0138	0.1487	++	0	0.929	1	0.3352	TLE6	19	2977386
cg16498533	0.0264	0.0183	0.1487	+-	61.3	2.586	1	0.1078	EEF1A1	6	74230343
cg16601933	-0.0183	0.0127	0.1487	+-	72.5	3.632	1	0.05669		8	6147291
cg03037858	0.0163	0.0113	0.1487	++	56.8	2.312	1	0.1283	C9orf153	9	88861091
cg26697317	-0.0113	0.0078	0.1487	--	0	0.163	1	0.6863	BEAN1;TK2;RP11-403P17.5	16	66524973
cg09035005	0.0201	0.0139	0.1487	+-	71.4	3.497	1	0.0615	ADIPOR2	12	1797659
cg08641683	-0.0083	0.0057	0.1487	--	0	0.158	1	0.6907	MAP2K5	15	68098945
cg04421891	0.0243	0.0168	0.1487	+-	81.1	5.279	1	0.02158	DCBLD1;GOPC	6	117833964
cg01169085	-0.0101	0.007	0.1487	+-	80.1	5.021	1	0.02504		17	37913073
cg21155111	0.0147	0.0102	0.1487	++	0	0.698	1	0.4033		5	5351429
cg03913038	-0.0104	0.0072	0.1487	--	0	0.022	1	0.8825		10	82021432
cg21372010	0.0164	0.0114	0.1487	++	66.3	2.963	1	0.08517	OPCML;AP005638.1	11	133372283
cg12198813	-0.0214	0.0148	0.1487	--	0	0.134	1	0.7146	KCNQ1DN	11	2891077
cg11626175	-0.0095	0.0066	0.1487	--	0	0.72	1	0.3961	JARID2	6	15365074
cg00492070	0.0202	0.014	0.1487	++	0	0.436	1	0.5089	CD47	3	107810716
cg02201766	0.0096	0.0067	0.1487	+-	83.7	6.135	1	0.01325	RAD50;IL5	5	131892446
cg04331717	-0.0166	0.0115	0.1487	--	0	0.85	1	0.3566	LTBP1	2	33495895
cg05672783	-0.021	0.0145	0.1487	--	0	0.822	1	0.3647	TTC39B	9	15253464
cg15421348	0.0139	0.0096	0.1487	-+	36.7	1.579	1	0.2089	PDIA4	7	148703934
cg03251402	-0.0192	0.0133	0.1487	--	18.8	1.232	1	0.2671	PDE11A	2	178792119
cg22518733	-0.013	0.009	0.1487	--	12.7	1.145	1	0.2846	CCL3	17	34417575
cg17415826	0.0281	0.0194	0.1487	++	0	0.52	1	0.4709	AC007528.1;MGST1	12	16562661
cg04181092	0.022	0.0152	0.1487	+-	76.3	4.22	1	0.03995		3	19853266
cg00549951	-0.0211	0.0146	0.1487	--	0	0.001	1	0.9775	SCARNA16	2	53699066
cg06121623	-0.0165	0.0114	0.1487	--	0	0.507	1	0.4763	EGLN3	14	34744560
cg02546416	0.0257	0.0178	0.1487	+-	0	0.797	1	0.3719		6	170487311
cg13063704	0.0156	0.0108	0.1487	++	0	0.003	1	0.9599	PRKAR2A;PRKAR2A-AS1	3	48885665
cg07843203	0.0198	0.0137	0.1487	++	23.8	1.313	1	0.2519		10	10034613
cg12905873	-0.0183	0.0126	0.1487	+-	68.2	3.143	1	0.07626	KIAA0226;FYTTD1	3	197464143
cg22046628	0.0223	0.0154	0.1487	++	0	0.036	1	0.8496	CTNND1;TMX2-CTNND1	11	57584712
cg08286860	0.0099	0.0069	0.1487	++	0	0.113	1	0.7369	SUN2;RP3-508I15.14	22	39135474
cg07660236	-0.0189	0.0131	0.1487	--	0	0.473	1	0.4914	ZSCAN12	6	28367883
cg10411910	-0.0106	0.0073	0.1487	+-	83.4	6.037	1	0.01401		22	36813356
cg11324534	-0.0229	0.0158	0.1487	+-	35.8	1.558	1	0.2119	PCCA	13	100740707
cg02678971	0.0187	0.0129	0.1487	+-	90.9	10.974	1	0.0009242	TINAGL1;RP11-73M7.1	1	32042625
cg06360232	0.0141	0.0098	0.1487	++	0	0.011	1	0.918	HUNK	21	33251408
cg06556391	0.022	0.0152	0.1487	++	0	0.22	1	0.6392		16	48192785
cg05886261	0.0123	0.0085	0.1487	++	0	0.021	1	0.8851		16	86184935
cg19267861	-0.0292	0.0202	0.1487	+-	62.2	2.646	1	0.1038	MIR124-3;RP5-963E22.4	20	61809724
cg17813310	-0.014	0.0097	0.1487	-+	74.2	3.875	1	0.04901	AFF1	4	87974092
cg16334250	0.0137	0.0095	0.1487	++	0	0.824	1	0.3641	RP11-2A4.3	3	137490639
cg27226107	0.0288	0.02	0.1487	-+	73.8	3.81	1	0.05096	JARID2	6	15491805
cg05048108	-0.0131	0.0091	0.1487	--	0	0.552	1	0.4573	RFX7	15	56525750
cg05128379	0.0198	0.0137	0.1487	++	45.1	1.82	1	0.1773		11	36491550
cg02247875	-0.0156	0.0108	0.1487	--	0	0.583	1	0.4451	CLCN7	16	1513254
cg23483069	-0.011	0.0076	0.1487	--	0	0	1	0.9997	VSNL1	2	17825778
cg21894028	-0.0139	0.0096	0.1487	--	0	0.008	1	0.9268	PXMP2	12	133281307
cg21642103	-0.0404	0.028	0.1487	-+	83	5.87	1	0.0154	TNXB	6	32064656
cg25488067	0.0176	0.0122	0.1487	++	0	0.022	1	0.8816	LOC100329109;AC007383.4	2	206981667
cg13975336	0.0145	0.01	0.1487	++	0	0.005	1	0.9418	NOL3	16	67204216
cg13998395	0.0193	0.0134	0.1487	++	52.4	2.102	1	0.1471	TRRAP	7	98553760
cg27076861	0.011	0.0076	0.1487	++	0	0.071	1	0.7894	GMPPB;IP6K1;AMIGO3	3	49762132
cg15429502	0.0241	0.0167	0.1487	++	38	1.613	1	0.2041	FAM149A	4	187070357
cg11114344	0.0209	0.0145	0.1487	++	0	0.116	1	0.7331	NCRNA00188;SNORD49B;SNORD49A;C17orf76-AS1	17	16341984
cg06434454	-0.0233	0.0161	0.1488	--	0	0.057	1	0.8116	ADAMTS16;CTD-2297D10.1	5	5146320
cg06761793	0.0208	0.0144	0.1488	++	0	0.699	1	0.403	MIB2	1	1550770
cg04617441	-0.0212	0.0147	0.1488	--	0	0.316	1	0.574	PPM1G	2	27632595
cg21336288	-0.0166	0.0115	0.1488	--	0	0.31	1	0.5778	EIF3H	8	117742444
cg07346747	0.0125	0.0087	0.1488	++	0	0.201	1	0.6537	DNAJC5G	2	27503441
cg08011328	0.0177	0.0123	0.1488	++	0	0.604	1	0.4369	MED20;BYSL	6	41889049
cg02525396	-0.0173	0.012	0.1488	--	0	0.125	1	0.7236	TOMM40L	1	161195883
cg18845433	0.0103	0.0071	0.1488	++	10.6	1.118	1	0.2903		12	53193325
cg18762998	0.0366	0.0253	0.1488	+-	0	0.928	1	0.3354	KIF14	1	200528350
cg26081259	0.0165	0.0114	0.1488	++	0	0.404	1	0.5251	NR3C1	5	142659682
cg07808005	-0.0147	0.0102	0.1488	--	0	0.355	1	0.5513	FBXL13	7	102692004
cg03582491	-0.0234	0.0162	0.1488	-+	63	2.702	1	0.1002	OGFRL1;RP11-154D6.1	6	71998310
cg04812760	-0.0173	0.012	0.1488	--	0	0.251	1	0.6163		15	98971491
cg25370869	-0.0107	0.0074	0.1488	--	6.5	1.069	1	0.3011	PTPN23	3	47450742
cg05598879	-0.0229	0.0159	0.1488	--	0	0.816	1	0.3663		5	586839
cg11287531	0.0234	0.0162	0.1488	++	0	0.9	1	0.3428	SENP1;PFKM	12	48500163
cg26184522	-0.0222	0.0154	0.1488	--	0	0.005	1	0.9456	ZNF408;ARHGAP1	11	46722772
cg12085101	-0.0232	0.016	0.1488	-+	56.6	2.306	1	0.1289	C3orf21;XXYLT1-AS1;XXYLT1	3	194815259
cg00107782	0.0227	0.0157	0.1488	++	0	0.023	1	0.8801	PI4KB	1	151300621
cg25120705	0.0152	0.0105	0.1488	++	8.6	1.094	1	0.2955	ITGB4	17	73739874
cg06971300	0.0158	0.0109	0.1488	++	0	0.087	1	0.768	WDR61	15	78593353
cg01246435	-0.0174	0.0121	0.1488	+-	76.6	4.278	1	0.0386	CLEC16A	16	11199192
cg07420484	0.0132	0.0092	0.1488	++	0	0.802	1	0.3706		1	210484920
cg14294664	0.0131	0.0091	0.1488	++	0	0.251	1	0.6163	ZNF644	1	91448818
cg15243366	0.0143	0.0099	0.1488	++	0	0.249	1	0.6181	PTPRN2	7	158236029
cg25048132	0.0226	0.0157	0.1488	++	0	0.674	1	0.4118	BMPR2	2	203431619
cg06574809	0.0146	0.0101	0.1488	++	0	0.565	1	0.4522	C17orf101	17	80351150
cg00739242	-0.0136	0.0094	0.1488	--	0	0.001	1	0.9731	LINC01169	15	66939733
cg20976174	-0.0182	0.0126	0.1488	+-	53.2	2.136	1	0.1439	YEATS2	3	183415827
cg01586640	0.0149	0.0103	0.1488	++	0	0.309	1	0.5782	PRKAG1;RP11-386G11.5	12	49411659
cg18074184	-0.0225	0.0156	0.1488	--	36.8	1.581	1	0.2086	SLC10A4	4	48485090
cg09319822	0.0154	0.0107	0.1488	++	0	0.241	1	0.6232	C10orf2;MRPL43;RP11-108L7.4	10	102746444
cg17192322	-0.0213	0.0148	0.1488	--	0	0	1	0.983		8	26307416
cg12370175	0.0243	0.0168	0.1488	++	32.8	1.488	1	0.2225	ADCY5	3	123031942
cg02052721	0.0172	0.0119	0.1488	++	0	0.084	1	0.7717	HTR1D	1	23518539
cg27478294	0.018	0.0124	0.1488	++	0	0.316	1	0.5743		2	225515463
cg06942770	-0.0159	0.011	0.1488	--	0	0.046	1	0.8302	RP11-110A12.2	12	55873715
cg00613284	0.0122	0.0084	0.1488	++	0	0.004	1	0.9525	C8orf46	8	67419936
cg26089958	0.0228	0.0158	0.1488	++	0	0.174	1	0.6767	LOC101927023;EPB41L4A;RP11-526F3.1	5	111575752
cg15438027	-0.0191	0.0132	0.1488	--	0	0.248	1	0.6183		2	176531
cg23269317	0.0117	0.0081	0.1488	++	0	0.722	1	0.3956	NIP7;COG8;RP11-343C2.7	16	69373701
cg07920040	0.019	0.0132	0.1488	++	0	0.235	1	0.6282	TTC19;ZSWIM7	17	15902361
cg05665990	-0.0152	0.0105	0.1488	+-	42.7	1.744	1	0.1866	SCML4	6	108025160
cg14661185	0.021	0.0145	0.1488	+-	53.3	2.143	1	0.1433		9	136625140
cg04902671	-0.0238	0.0165	0.1488	--	0	0.031	1	0.86	SH2D5;RP5-930J4.2	1	21058625
cg18245162	-0.0111	0.0077	0.1488	+-	26.7	1.364	1	0.2429	C3orf84;RP11-694I15.6	3	49215192
cg01010000	0.0144	0.01	0.1488	-+	61.9	2.626	1	0.1051	PAFAH1B2	11	117046600
cg08575875	-0.0172	0.0119	0.1488	+-	85.4	6.859	1	0.008821	MYOM2	8	1991820
cg20396460	0.0151	0.0105	0.1488	-+	66.6	2.992	1	0.08368		5	172221388
cg19092715	-0.0129	0.0089	0.1488	--	0	0.699	1	0.403	IL17RD	3	57200820
cg15684600	0.0236	0.0164	0.1488	++	0	0	1	0.9895	KIFC3;CTD-2600O9.1	16	57836623
cg13717725	-0.0187	0.013	0.1488	--	11.8	1.134	1	0.287	RASD2	22	35936637
cg20387272	0.0174	0.012	0.1488	++	0	0.565	1	0.4523	GSDMD	8	144640401
cg16327839	-0.0202	0.014	0.1488	--	0	0.346	1	0.5563	SPATA19	11	133715264
cg22764535	-0.0157	0.0109	0.1488	--	64	2.781	1	0.0954	AC131097.3	2	242833494
cg22027766	-0.0272	0.0188	0.1488	--	0	0.382	1	0.5363	PSMA8	18	23713928
cg05673621	-0.0169	0.0117	0.1488	--	46.5	1.87	1	0.1714	ASIC2	17	32199849
cg01855245	0.0211	0.0146	0.1488	-+	66.1	2.947	1	0.08606	ZNF19;AC010547.9	16	71509113
cg06124056	-0.0167	0.0116	0.1488	--	0	0.143	1	0.7052	LOC101927851;RP11-443B7.1	1	235100100
cg23422659	0.0244	0.0169	0.1488	++	0	0	1	0.9851	WNT9B	17	44929215
cg06438489	-0.0216	0.015	0.1488	--	0	0.036	1	0.8502	AKAP13;RP11-815J21.1	15	86244167
cg20552431	-0.0229	0.0158	0.1488	--	0	0.002	1	0.9689	GPC6	13	93973437
cg09150559	-0.0425	0.0294	0.1488	--	44.5	1.803	1	0.1794	PCDHB10	5	140571517
cg19029197	-0.0216	0.015	0.1488	+-	42.9	1.752	1	0.1856	KLK3	19	51357343
cg23357430	0.0141	0.0098	0.1488	++	0	0.118	1	0.731	PDLIM2	8	22435115
cg14378824	-0.0154	0.0107	0.1488	--	0	0.002	1	0.9631	RP11-493L12.5	12	47747652
cg01050106	-0.024	0.0166	0.1489	--	0	0.025	1	0.8732	NDUFAF2	5	60254699
cg10188097	0.0232	0.0161	0.1489	++	0	0.11	1	0.7396		21	28141533
cg07543967	-0.0282	0.0195	0.1489	-+	67.5	3.073	1	0.0796	SULT2B1	19	49055443
cg22183530	-0.023	0.0159	0.1489	--	0	0.081	1	0.7762	LOC645513;RP11-33B1.1	4	120381507
cg07884470	-0.0137	0.0095	0.1489	+-	72.1	3.579	1	0.05852		7	62573352
cg07236190	0.0208	0.0144	0.1489	++	68.9	3.219	1	0.07278	AMDHD1;RP11-410A13.3;CCDC38	12	96338038
cg00629625	0.0218	0.0151	0.1489	++	0	0.601	1	0.4383	SLC12A5	20	44663630
cg02482218	-0.0249	0.0173	0.1489	--	0	0.14	1	0.7087	SHISA9	16	12995568
cg11187160	0.0163	0.0113	0.1489	++	0	0.303	1	0.5819	GNG12;GNG12-AS1;RP11-518D3.1	1	68299854
cg16116632	-0.0131	0.0091	0.1489	+-	28.1	1.391	1	0.2382	HDAC4	2	240184415
cg15027817	-0.028	0.0194	0.1489	--	68.8	3.202	1	0.07356	CAMKMT	2	44655901
cg00330965	-0.0188	0.013	0.1489	--	0	0.925	1	0.3362	LYZL6	17	34267416
cg10092241	0.0198	0.0137	0.1489	++	0	0.186	1	0.666	SELV	19	40005557
cg09674007	0.0086	0.006	0.1489	++	70	3.334	1	0.06788	EGFL7;RP11-251M1.1	9	139555057
cg14099224	0.0244	0.0169	0.1489	++	0	0.061	1	0.8056	SHROOM3;RP11-359D14.2;RP11-359D14.3	4	77680150
cg01340550	-0.0239	0.0166	0.1489	--	0	0.275	1	0.5997	RNF111	15	59389015
cg18321460	-0.0208	0.0144	0.1489	--	32.4	1.48	1	0.2237	INIP;C9orf80	9	115481294
cg18729298	-0.0159	0.011	0.1489	--	0	0.215	1	0.6432	KCNQ1	11	2555203
cg08360771	-0.0139	0.0096	0.1489	--	0	0.053	1	0.8184	KCNJ5	11	128779655
cg03790250	0.013	0.009	0.1489	-+	9.3	1.102	1	0.2938	SLIT2	4	20256326
cg01042558	0.0138	0.0096	0.1489	++	0	0.213	1	0.6442		8	98464495
cg09285771	0.0169	0.0117	0.1489	++	46	1.851	1	0.1737	PSMA6;KIAA0391	14	35761165
cg14436051	0.018	0.0125	0.1489	+-	63.7	2.758	1	0.09677	PRR26;DIP2C;RP11-809C18.1	10	708235
cg22567237	-0.0118	0.0082	0.1489	--	0	0.486	1	0.4855		7	128858339
cg13035299	0.0158	0.0109	0.1489	-+	64.1	2.789	1	0.09493	TCF7L1	2	85512760
cg23175933	0.0184	0.0128	0.1489	++	0	0.372	1	0.5418	BNIPL	1	151008828
cg07548255	-0.0195	0.0135	0.1489	--	0	0.494	1	0.4822	LOC100287216;SH3RF3;AC133109.1	2	109746754
cg26176242	0.0118	0.0081	0.1489	-+	48.5	1.94	1	0.1636	CABLES2	20	60969816
cg01224221	0.0185	0.0128	0.1489	++	0	0.541	1	0.462	LINC01411;RP11-267A15.1	5	173763221
cg26339037	-0.0196	0.0136	0.1489	--	34	1.516	1	0.2183	GAS2	11	22679272
cg21473475	0.017	0.0118	0.1489	++	0	0.407	1	0.5234	RP11-60H5.1	2	85294269
cg11859154	0.0237	0.0164	0.1489	++	0	0.132	1	0.7168	CTD-2066L21.3	5	33299505
cg26335091	-0.0141	0.0098	0.1489	--	0	0.89	1	0.3456		5	180607370
cg23936098	-0.0253	0.0175	0.1489	--	0	0.328	1	0.5668	NOLC1	10	103911881
cg10657204	-0.0248	0.0172	0.1489	--	66.6	2.993	1	0.08364	CHL1	3	361467
cg12829335	0.0252	0.0174	0.1489	++	0	0.109	1	0.7415	COTL1	16	84651170
cg06825163	0.0234	0.0162	0.1489	++	0	0.046	1	0.8294	LGR6	1	202172912
cg11857517	-0.0231	0.016	0.1489	-+	84.2	6.342	1	0.01179	SEMA5A	5	9167289
cg13660469	-0.0412	0.0286	0.1489	+-	72.5	3.633	1	0.05663		6	81482045
cg02284966	-0.0205	0.0142	0.1489	--	0	0.35	1	0.5544		15	44499952
cg24415922	-0.0122	0.0085	0.1489	--	0	0.006	1	0.9405	GAK	4	858814
cg02765363	0.0163	0.0113	0.1489	++	0	0.275	1	0.6		17	80200741
cg05972754	-0.017	0.0118	0.1489	--	0	0.67	1	0.4131		14	105541942
cg07103233	-0.013	0.009	0.1489	--	1.6	1.016	1	0.3135	FAM118A	22	45731346
cg25066114	0.033	0.0229	0.1489	++	0	0.009	1	0.9238	U6	20	55361259
cg09356124	0.0098	0.0068	0.1489	++	0	0.864	1	0.3527	MAST3	19	18256654
cg05293510	0.0245	0.017	0.1489	+-	24.6	1.326	1	0.2495	KIAA0317;FCF1	14	75179363
cg02973993	0.0109	0.0075	0.1489	++	0	0.382	1	0.5363	COMMD7	20	31332994
cg23709528	0.036	0.0249	0.1489	++	20.3	1.255	1	0.2625		10	102416292
cg19681056	0.0185	0.0128	0.1489	++	0	0.458	1	0.4985	RAB11A	15	66121734
cg05440289	0.0145	0.0101	0.1489	++	0	0.257	1	0.6119	IVL	1	152881119
cg22781205	0.0166	0.0115	0.1489	++	0	0.009	1	0.9235	U6	4	150855245
cg23500122	-0.0213	0.0148	0.1489	--	0	0	1	0.9833	GHSR	3	172167610
cg20099461	0.0097	0.0067	0.1489	++	0	0.001	1	0.9787	BIN2	12	51718966
cg24528466	-0.0193	0.0134	0.1489	--	39.2	1.646	1	0.1996	EHD1	11	64646512
cg12156873	0.0297	0.0206	0.1489	++	0	0.304	1	0.5814	TRAPPC12-AS1	2	3487412
cg03976151	-0.0257	0.0178	0.1489	--	59.8	2.486	1	0.1148	ABCC13	21	15608505
cg22292345	0.0163	0.0113	0.1489	-+	63.6	2.749	1	0.0973	LOC100129354	3	47051533
cg04914971	-0.0138	0.0095	0.1489	--	0	0.009	1	0.9231	ARHGAP26	5	142493891
cg17511338	0.009	0.0062	0.1489	-+	88.9	9.044	1	0.002636	SLC16A3	17	80192794
cg04257841	0.0105	0.0073	0.1489	++	0	0.036	1	0.8499	WSCD1	17	5976451
cg23025958	0.0114	0.0079	0.1489	++	0	0.207	1	0.6489	IL12B;AC008697.1;RNU4ATAC2P	5	158743719
cg08644839	-0.0145	0.01	0.1489	--	0	0.108	1	0.7423	VSIG8;RP11-190A12.7	1	159833366
cg03240017	0.0121	0.0084	0.1489	++	0	0.121	1	0.7275		11	69781156
cg21656937	0.0194	0.0134	0.1489	++	0	0.287	1	0.5922		12	54086662
cg08126158	-0.0293	0.0203	0.1489	--	0	0	1	0.9974	DUSP19;AC064871.3	2	183963421
cg24426186	0.0242	0.0168	0.1489	++	0	0.26	1	0.6099	SHH	7	155605363
cg06005243	0.0272	0.0188	0.1489	++	0	0.254	1	0.6143	ATG12	5	115173567
cg19456075	-0.0319	0.0221	0.1489	--	0	0.274	1	0.6008		11	106344248
cg23917744	0.0238	0.0165	0.1489	-+	35.8	1.558	1	0.2119		12	120317798
cg24894107	0.0131	0.0091	0.1489	++	0	0.423	1	0.5156		1	225881952
cg01721313	-0.0126	0.0087	0.1489	--	0	0.02	1	0.8881		3	169751609
cg20847018	-0.0198	0.0137	0.149	--	63.3	2.723	1	0.09889		11	116580245
cg23601468	0.0128	0.0089	0.149	++	21.9	1.281	1	0.2577	SYN3;TIMP3	22	33200307
cg06398138	0.0174	0.012	0.149	-+	74.3	3.894	1	0.04845	OPCML	11	132912368
cg08944476	-0.0277	0.0192	0.149	--	0	0.167	1	0.6823	COL13A1	10	71561505
cg04111435	0.0143	0.0099	0.149	++	0	0.15	1	0.699	RTN3	11	63448455
cg01146389	0.0095	0.0066	0.149	++	0	0.061	1	0.8057	HDAC4	2	240182131
cg21931372	-0.0203	0.0141	0.149	--	0	0.96	1	0.3273	AHCYL2	7	128864907
cg21599876	-0.0284	0.0197	0.149	--	0	0.012	1	0.9111	ATP2C1	3	130674506
cg17056731	0.0216	0.015	0.149	++	0	0.148	1	0.7002	RPS6KA2	6	166853883
cg25118545	-0.0219	0.0152	0.149	--	0	0.273	1	0.6015	MIR5009	21	29055722
cg11086642	-0.0138	0.0096	0.149	--	0	0.15	1	0.6984	LRP5	11	68201305
cg12496783	0.0166	0.0115	0.149	++	2.9	1.03	1	0.3101		10	131568811
cg10478292	0.0186	0.0129	0.149	++	0	0.084	1	0.7715	P2RX4	12	121650872
cg10182092	-0.0175	0.0121	0.149	--	0	0.062	1	0.8027		7	157084204
cg24921961	0.0374	0.0259	0.149	++	0	0.533	1	0.4655	PCDHGA4;PCDHGA6;PCDHGA1;PCDHGA8;PCDHGA5;PCDHGB1;PCDHGB4;PCDHGA3;PCDHGA2;PCDHGA7;PCDHGB2;PCDHGA9;PCDHGB5;PCDHGB3	5	140781193
cg12620893	0.0245	0.017	0.149	++	0	0.185	1	0.6668	DNAJC2;PSMC2	7	102984348
cg06883555	0.015	0.0104	0.149	++	57.1	2.328	1	0.127	GPT2	16	46928986
cg21743300	-0.0207	0.0143	0.149	--	0	0.825	1	0.3638		3	30183760
cg11384625	0.0107	0.0074	0.149	-+	4.4	1.046	1	0.3065	SBK3;AC008735.15	19	56056759
cg01712235	-0.0213	0.0148	0.149	-+	84.6	6.477	1	0.01093		4	90238258
cg23492351	-0.0169	0.0117	0.149	-+	75	3.994	1	0.04567	SNED1	2	242008100
cg05309399	0.0225	0.0156	0.149	++	0	0.959	1	0.3274	FLJ20184;ARHGEF38	4	106552544
cg00113074	0.0216	0.015	0.149	++	0	0.002	1	0.9615	CMTM8	3	32345052
cg20988098	0.0317	0.022	0.149	++	0	0.048	1	0.8259	ZDHHC14	6	157931791
cg22007740	0.0147	0.0102	0.149	++	0	0.293	1	0.5881	snoU13;SNX24	5	122345411
cg15585409	0.0208	0.0144	0.149	-+	77.2	4.379	1	0.03639	ZNF490	19	12750806
cg23342785	0.009	0.0063	0.149	-+	49.7	1.988	1	0.1586		12	12200307
cg14528537	-0.0213	0.0148	0.149	--	0	0.378	1	0.5388	ZNF2;ZNF514	2	95830912
cg25819756	-0.0165	0.0114	0.149	--	0	0.25	1	0.6168	LOC101928043;LINC00339;RP1-224A6.3	1	22351603
cg16215817	-0.0166	0.0115	0.149	--	0	0.377	1	0.5391		4	3878308
cg09645007	-0.0253	0.0175	0.149	--	0	0.218	1	0.6407		5	160282282
cg18924209	-0.015	0.0104	0.149	--	21.9	1.28	1	0.2578	H2AFZ;LOC256880;RP11-15B17.1	4	100872218
cg05216219	-0.0179	0.0124	0.149	--	0	0.531	1	0.4662	XYLT1	16	17366317
cg20319698	0.0134	0.0093	0.149	++	0	0.13	1	0.7179	LRRFIP1	2	238644099
cg04157804	0.0323	0.0224	0.149	++	0	0.438	1	0.508	NBPF3	1	21766405
cg07996992	-0.0255	0.0177	0.149	--	0	0.452	1	0.5013	CTBS	1	85040343
cg11797228	0.0148	0.0102	0.149	-+	73.3	3.749	1	0.05285	RFX5;RP11-126K1.6	1	151319782
cg21880328	-0.0196	0.0136	0.149	--	0	0.603	1	0.4373	CTTNBP2	7	117514017
cg02289045	0.013	0.009	0.149	++	60.6	2.541	1	0.111	LOC102724691;AC010884.1	2	105593190
cg14363996	0.0143	0.0099	0.149	++	0	0.608	1	0.4357	RNF224	9	140122076
cg02260687	-0.0221	0.0153	0.149	-+	77.4	4.431	1	0.03528	HAX1	1	154245107
cg13902102	0.0171	0.0118	0.149	++	0	0.365	1	0.5455		14	54686722
cg19863563	0.0235	0.0163	0.149	++	0	0.209	1	0.6474	NTNG1	1	107798257
cg05764270	0.0157	0.0109	0.149	++	0	0.624	1	0.4296	TSKU;RP11-21L23.3	11	76495526
cg26633494	-0.0149	0.0103	0.149	--	0	0.19	1	0.6629		12	31384969
cg21198880	-0.0122	0.0085	0.149	--	0	0.415	1	0.5196		2	423400
cg16678437	-0.0258	0.0179	0.149	--	0	0.672	1	0.4123	EFCAB2	1	245133033
cg26037848	0.0103	0.0072	0.149	++	0	0.008	1	0.9282	TUB;RP11-236J17.6	11	8058727
cg25281422	0.0192	0.0133	0.149	++	0	0.318	1	0.5727	ST8SIA1	12	22344509
cg13376998	0.012	0.0083	0.149	++	0	0.007	1	0.9316	AC007464.1;LINC00299	2	8406396
cg11342287	0.0224	0.0155	0.149	++	0	0.253	1	0.615	ADARB2	10	1248798
cg08781728	0.0169	0.0117	0.149	+-	81	5.25	1	0.02195	NPM2	8	21882587
cg13282152	0.021	0.0146	0.149	++	0	0.917	1	0.3383	BHLHE22;RP11-21C4.1	8	65492683
cg12076551	0.0278	0.0192	0.149	++	0	0.045	1	0.8323		7	121955441
cg22743997	0.0279	0.0193	0.149	++	0	0.911	1	0.3399	MACROD2	20	15177222
cg10548968	-0.0159	0.011	0.149	-+	68.6	3.182	1	0.07444	CAPN5	11	76802004
cg13397365	0.0152	0.0106	0.149	++	0	0.604	1	0.437	MEA1;KLHDC3	6	42981894
cg18409845	-0.021	0.0146	0.149	--	0	0.237	1	0.6261	CPEB3;MARCH5	10	94050143
cg23491424	0.0127	0.0088	0.149	++	0	0.475	1	0.4908		14	97647307
cg10529368	0.0115	0.008	0.149	++	0	0.013	1	0.9076	RPTOR	17	78694521
cg04960147	-0.0282	0.0195	0.149	--	0	0.275	1	0.5998		1	32423584
cg14236957	0.023	0.016	0.149	++	0	0.034	1	0.8532		6	29768219
cg06836905	0.0149	0.0103	0.149	++	0	0.289	1	0.5908	RP11-615J4.1	3	111021975
cg23138682	0.0163	0.0113	0.149	++	0	0.598	1	0.4393	EIF5	14	103801128
cg10097015	-0.0166	0.0115	0.149	--	0	0.051	1	0.8208	RTN4	2	55336607
cg15445751	-0.0149	0.0103	0.149	--	0	0.803	1	0.3703	CIZ1	9	130940033
cg13510812	0.0269	0.0186	0.149	++	0	0.038	1	0.846	LARS2	3	45429626
cg15972331	0.0239	0.0166	0.149	++	0	0.278	1	0.598	FGF14	13	102569894
cg02132728	-0.0197	0.0137	0.149	--	16.1	1.192	1	0.2749	TNIP2	4	2755777
cg24729228	0.011	0.0076	0.149	++	0	0.738	1	0.3903	APOC3	11	116699356
cg13210758	0.0161	0.0111	0.149	++	0	0.007	1	0.9355	PAXBP1;C21orf62-AS1;C21orf49;GCFC1	21	34144471
cg02179795	-0.015	0.0104	0.149	--	24.3	1.321	1	0.2504	APIP	11	34912918
cg27116149	-0.0099	0.0069	0.149	--	0	0.093	1	0.7605	PFKFB3;MIR3155A	10	6193272
cg21921473	0.0156	0.0108	0.149	++	44.2	1.793	1	0.1806	NIPA1	15	23087656
cg05968609	-0.0153	0.0106	0.149	-+	91.8	12.262	1	0.0004623		16	89938437
cg02551029	0.0178	0.0124	0.1491	++	0	0.253	1	0.6153	VCAN	5	82767394
ch.19.103226F	0.0153	0.0106	0.1491	++	0	0.698	1	0.4034	SCAMP4	19	1919419
cg10499176	0.019	0.0131	0.1491	++	0	0.622	1	0.4303		1	54965096
cg26711794	0.0263	0.0182	0.1491	++	0	0.533	1	0.4654	ERP29;TMEM116	12	112450906
cg07057349	-0.0104	0.0072	0.1491	+-	52	2.085	1	0.1487	GTF3C1	16	27472520
cg14780448	0.0683	0.0474	0.1491	+-	0	0.461	1	0.497	FNIP2	4	159730342
cg21459150	0.0118	0.0082	0.1491	-+	72.1	3.589	1	0.05815	PTPRD;SNORD27	9	8887341
cg24630170	-0.0121	0.0084	0.1491	+-	1.3	1.013	1	0.3141	C5orf49;MTRR	5	7852480
cg20212131	0.0224	0.0155	0.1491	++	30	1.428	1	0.2321	AP3S1;ATG12	5	115177548
cg03487637	0.0198	0.0137	0.1491	++	0	0.08	1	0.7767	PEX16	11	45940039
cg24598020	0.0237	0.0164	0.1491	+-	71.4	3.502	1	0.0613	CSNK1A1	5	148929627
cg07212969	0.0192	0.0133	0.1491	++	0	0.101	1	0.7507	RNPEPL1;ANKMY1	2	241506132
cg16741291	-0.0237	0.0164	0.1491	--	0	0.7	1	0.4028	FBXL18	7	5553627
cg19959917	0.0198	0.0137	0.1491	++	0	0.105	1	0.7461	CXCL12	10	44878373
cg04509755	0.0229	0.0159	0.1491	+-	81.4	5.371	1	0.02047	U7	7	96006238
cg11439068	0.0197	0.0137	0.1491	+-	75.7	4.12	1	0.04237	PAK4	19	39616296
cg24018852	0.0308	0.0214	0.1491	++	0	0.31	1	0.5774	EIF4G2;LOC101928053;RP11-685M7.3	11	10830733
cg01575193	-0.0169	0.0117	0.1491	--	0	0.047	1	0.8275	KCNAB1	3	156032856
cg20710138	0.0166	0.0115	0.1491	++	48.2	1.929	1	0.1649		8	61561414
cg14385178	0.0116	0.0081	0.1491	-+	10.5	1.118	1	0.2904		3	123200840
cg08868793	0.0227	0.0157	0.1491	++	5	1.053	1	0.3048	G3BP1;ATOX1	5	151151604
cg08864926	0.0142	0.0098	0.1491	++	10.7	1.12	1	0.29		19	31459538
cg18475439	-0.0151	0.0105	0.1491	--	15	1.176	1	0.2781	PRKCSH;CCDC151	19	11545892
cg00713953	0.0201	0.0139	0.1491	++	0	0.029	1	0.8642	STK11IP	2	220462525
cg23642446	-0.0109	0.0076	0.1491	--	0	0.2	1	0.6547	BTBD9	6	38451031
cg10318148	-0.0129	0.0089	0.1491	--	23.8	1.313	1	0.2519	CYP2W1	7	1024673
cg10992825	0.0188	0.013	0.1491	++	0	0.003	1	0.955	NAALADL2	3	175114259
cg05928745	-0.0178	0.0124	0.1491	-+	54.2	2.184	1	0.1394		9	85803451
cg14196786	-0.0314	0.0217	0.1491	--	0	0.227	1	0.6335	DTNB	2	25611638
cg16730931	0.0112	0.0078	0.1491	++	0	0.379	1	0.538	SOGA1	20	35412860
cg11340785	-0.0171	0.0119	0.1491	--	0	0.002	1	0.9686		5	61374735
cg10053622	-0.0351	0.0243	0.1491	--	0	0.83	1	0.3622	DNAH2	17	7643808
cg15070616	0.017	0.0118	0.1491	++	0	0.765	1	0.3818	ADARB2	10	1464363
cg22411970	-0.0165	0.0114	0.1491	--	0	0.194	1	0.6598		10	22445983
cg26574240	0.0209	0.0145	0.1491	++	0	0.411	1	0.5213	LMOD3	3	69171822
cg00581720	0.0141	0.0098	0.1491	++	0	0.205	1	0.6504	MIR183;MIR96	7	129415301
cg19129842	0.0239	0.0166	0.1491	++	0	0.457	1	0.4992		3	128565090
cg02293192	0.0115	0.008	0.1491	++	6.4	1.068	1	0.3014	MMRN1	4	90821998
cg14237958	0.0225	0.0156	0.1491	++	0	0.006	1	0.9376	C9orf57	9	74674159
cg06521827	0.0148	0.0103	0.1491	-+	77.5	4.436	1	0.03519	HSPB7;CLCNKA	1	16346434
cg05962733	0.0128	0.0089	0.1491	++	0	0.025	1	0.8742	GPR142	17	72367042
cg05172699	0.0217	0.015	0.1491	++	0	0.217	1	0.6416	ATP2C2	16	84405775
cg26019259	0.0156	0.0108	0.1491	++	0	0.014	1	0.9047	DNAH2	17	7677608
cg23884076	-0.0182	0.0126	0.1491	+-	46.9	1.882	1	0.1701	CXCL10;ART3	4	76945449
cg25050447	0.0158	0.011	0.1491	++	0	0.636	1	0.4252	CARD14	17	78165522
cg23344338	0.0242	0.0168	0.1491	++	0	0.003	1	0.9562	LRBA	4	151231429
cg21631493	-0.0113	0.0078	0.1491	--	0	0.752	1	0.386	RP1-90G24.10	22	32605058
cg02627872	0.0713	0.0494	0.1491	+-	72.8	3.678	1	0.05512		1	229260510
cg26985528	0.0128	0.0089	0.1491	+-	79.2	4.797	1	0.02852		17	10747298
cg07307789	-0.0121	0.0084	0.1491	--	0	0.118	1	0.7317	FGF6	12	4554809
cg11810786	0.0136	0.0094	0.1491	++	0	0.409	1	0.5227		13	93760391
cg17179886	0.0315	0.0218	0.1491	-+	63.3	2.724	1	0.09886	LINC00907;RN5S454	18	39850418
cg16835026	0.0268	0.0185	0.1491	++	0	0.786	1	0.3753	HSDL1	16	84160202
cg24053163	0.0209	0.0145	0.1491	+-	84.8	6.594	1	0.01023	TRIP11	14	92503425
cg21923442	0.0267	0.0185	0.1491	++	0	0.741	1	0.3893	MPPED2;RP5-1024C24.1	11	30607993
cg15636750	0.0136	0.0094	0.1491	++	0	0.046	1	0.8301	TRAJ39	14	22969095
cg16871113	0.0184	0.0127	0.1491	++	0	0.818	1	0.3658		3	189627697
cg16236089	0.015	0.0104	0.1491	++	0	0.549	1	0.4586	FAM98A	2	33824846
cg18354430	-0.0286	0.0198	0.1491	--	0	0.002	1	0.9627	ARRDC3;ARRDC3-AS1	5	90676163
cg23886747	-0.0403	0.0279	0.1491	--	0	0.066	1	0.7967	ADAMTS8	11	130297197
cg20066282	0.0251	0.0174	0.1491	++	0	0.112	1	0.7381	TGM7	15	43595940
cg22437405	-0.0194	0.0134	0.1491	--	0	0	1	0.9942		1	38000170
cg16142306	-0.0237	0.0165	0.1491	--	0	0.002	1	0.9663	UCHL1;RP11-124A7.2	4	41258935
cg15965815	0.016	0.0111	0.1491	++	0	0.026	1	0.8726	SVIL	10	29840083
cg21103567	0.0096	0.0067	0.1491	++	0	0.41	1	0.5218	CACNA1A	19	13386663
cg26582295	-0.033	0.0229	0.1491	--	0	0.796	1	0.3724	ASAP3	1	23763191
cg20155446	0.0217	0.0151	0.1491	++	0	0.108	1	0.7421	EFNB2	13	107183080
cg22813992	-0.0092	0.0064	0.1491	--	0	0.181	1	0.6703	CCDC88B	11	64114682
cg27500214	0.0191	0.0132	0.1491	++	0	0.047	1	0.8286	PARD3;RP11-51B10.2	10	35104499
cg11182582	-0.0165	0.0114	0.1491	--	0	0.117	1	0.7327	KHDC1;RP11-398K22.12	6	73995798
cg10089324	-0.0148	0.0103	0.1491	--	70.5	3.384	1	0.06582	EPS15;RP11-191G24.1	1	51984752
cg26722327	-0.0218	0.0151	0.1491	+-	46.1	1.854	1	0.1733		16	853160
cg23236365	0.0117	0.0081	0.1491	++	20.1	1.252	1	0.2632	ABCA1	9	107618721
cg07991565	0.016	0.0111	0.1491	++	16.8	1.202	1	0.273	BDNF-AS;RP11-587D21.1;BDNF-AS1	11	27603196
cg07034096	0.0178	0.0123	0.1491	-+	58	2.381	1	0.1228	MIR548AP;TTLL7	1	84367381
cg00768993	0.0199	0.0138	0.1491	++	0	0.636	1	0.425	FLJ32063;AC017096.1;SATB2	2	200335874
cg22771896	0.0146	0.0101	0.1491	-+	53.6	2.153	1	0.1423	PPARA	22	46594277
cg04690729	0.0224	0.0155	0.1491	++	0	0.339	1	0.5602	KCNQ3	8	133494328
cg00537121	-0.0141	0.0098	0.1491	--	0	0.126	1	0.7229	ANKRD13D	11	67055633
cg26416323	-0.0146	0.0101	0.1491	--	65.6	2.909	1	0.0881	KDM2B	12	121907627
cg22231606	0.0071	0.0049	0.1491	++	24.2	1.319	1	0.2508	SMPD4P1	22	20979784
cg12132894	0.0203	0.0141	0.1491	++	0	0.009	1	0.9259	GPR157	1	9189111
cg19905251	-0.0228	0.0158	0.1491	--	0	0.203	1	0.6522	SLIT3	5	168728495
cg13149307	0.0162	0.0112	0.1492	++	0	0.221	1	0.638	PLXDC2	10	20104452
cg05880353	-0.0184	0.0128	0.1492	--	0	0.044	1	0.8336	FAM172A;MIR2277	5	92957059
cg20573931	-0.0178	0.0123	0.1492	--	0	0.623	1	0.4298	IL7	8	79710803
cg09624923	0.0119	0.0083	0.1492	++	0	0.124	1	0.725	ITGB1	10	33244211
cg02767191	0.0128	0.0089	0.1492	++	0	0.018	1	0.894	PNOC;RP11-380I10.4	8	28197650
cg19491221	0.0301	0.0209	0.1492	+-	65.6	2.906	1	0.08824	IL8RBP;CXCR2P1;RUFY4	2	218925608
cg13356117	-0.0439	0.0304	0.1492	--	0	0.851	1	0.3564	TTC12;RP11-839D17.3	11	113185561
cg24678869	-0.0081	0.0056	0.1492	--	0	0.057	1	0.8108	DENND4B	1	153919638
cg21453840	-0.0229	0.0159	0.1492	--	39.3	1.648	1	0.1992	CTD-2281E23.2	8	1101471
cg00740198	0.0139	0.0097	0.1492	++	0	0.943	1	0.3314	GRIN2A;RP11-297M9.2	16	9852000
cg20297140	0.0239	0.0166	0.1492	++	0	0.642	1	0.4231	PIM1	6	37137715
cg23984391	0.0191	0.0132	0.1492	++	0	0.693	1	0.4051		18	47026621
cg09717333	0.0189	0.0131	0.1492	++	0	0.169	1	0.6814	NAA15;NDUFC1	4	140222144
cg27520210	0.0295	0.0205	0.1492	++	30.4	1.437	1	0.2306	IL1RL1;IL18R1	2	102929887
cg06000610	-0.0148	0.0102	0.1492	--	0	0.122	1	0.7272	PTPRN2	7	157623118
cg08743032	-0.0113	0.0078	0.1492	+-	30.8	1.444	1	0.2295	PRKAR2B	7	106689001
cg11734841	0.0163	0.0113	0.1492	++	34	1.515	1	0.2184	GAS7	17	9963861
cg07300976	-0.0249	0.0173	0.1492	-+	70	3.338	1	0.06771	TRIM27	6	28890628
cg26289965	0.024	0.0166	0.1492	++	0	0.184	1	0.6679		18	73880304
cg01329373	0.0193	0.0134	0.1492	++	10.2	1.113	1	0.2913	SCNN1A;LTBR	12	6486669
cg17523597	0.02	0.0139	0.1492	++	0.2	1.002	1	0.3167	XXbac-BPG308J9.3	6	29190453
cg07842680	0.01	0.0069	0.1492	++	0	0.206	1	0.6499	SLC2A6;RP13-100B2.4	9	136336763
cg25453126	-0.0176	0.0122	0.1492	--	0	0.71	1	0.3993	SLC44A1;RP11-287A8.6	9	108152390
cg11687406	0.0232	0.0161	0.1492	++	0	0.674	1	0.4118	SNAP25;RP5-839B4.7	20	10199434
cg12009719	-0.016	0.0111	0.1492	-+	83.2	5.966	1	0.01459	UNG;RP11-443D10.3	12	109548764
cg18136311	0.0155	0.0108	0.1492	++	0	0.024	1	0.8758	DCAF8;RP11-574F21.2	1	160232565
ch.2.22266060F	-0.0214	0.0149	0.1492	--	0	0.952	1	0.3293	AC068490.2	2	22412555
cg18753541	-0.0198	0.0137	0.1492	--	0	0.522	1	0.47	PRDM5	4	121841743
cg20683593	0.0183	0.0127	0.1492	++	0	0.077	1	0.7817	DPEP2;DUS2L	16	68027588
cg04431143	0.0192	0.0133	0.1492	+-	0	0.816	1	0.3665	CTDSPL	3	37986017
cg05635014	0.0118	0.0082	0.1492	++	0	0.042	1	0.8379	RP11-661A12.5	8	144626791
cg23491236	-0.0228	0.0158	0.1492	--	0	0.086	1	0.7695	C17orf97;AC108004.3	17	262232
cg13492291	0.0181	0.0126	0.1492	++	0	0.148	1	0.7009	ANKLE2	12	133312126
cg15514087	0.0386	0.0268	0.1492	+-	21.4	1.272	1	0.2595	ENTPD3;ENTPD3-AS1	3	40428719
cg15886701	0.0149	0.0103	0.1492	+-	55.4	2.245	1	0.1341	SLC8A1	2	40594963
cg15877238	-0.01	0.0069	0.1492	--	0	0.461	1	0.4972	LTBP1	2	33359468
cg14147396	-0.0167	0.0116	0.1492	--	27.8	1.386	1	0.2391	KIAA1324L	7	86549938
cg06585230	-0.012	0.0083	0.1492	--	0	0.114	1	0.7352	KCNN3	1	154706220
cg11241076	-0.0216	0.015	0.1492	--	0	0.111	1	0.7389	CLPTM1	19	45457673
cg00106564	-0.0654	0.0453	0.1492	--	0	0.079	1	0.779	DOCK8	9	277742
cg23048972	0.0215	0.0149	0.1492	+-	72.3	3.615	1	0.05726	RP11-299D14.2	8	25697802
cg04540517	0.0276	0.0191	0.1492	++	0	0.025	1	0.8746	FAM73A	1	78268194
cg00097536	-0.0117	0.0081	0.1492	--	0	0.813	1	0.3671	ZFP36L2;LOC100129726	2	43454476
cg13224075	0.0189	0.0131	0.1492	++	0	0.085	1	0.7702	SLC7A1	13	30107081
cg05652528	-0.0137	0.0095	0.1492	--	8.7	1.096	1	0.2952	DNMT3A;MIR1301	2	25551575
cg22867288	0.0151	0.0105	0.1492	++	0	0.781	1	0.377	RAB23	6	57086716
cg18907180	-0.025	0.0174	0.1492	--	0	0.246	1	0.6198		14	97499987
cg08180525	0.0114	0.0079	0.1492	++	0	0.307	1	0.5797	DEGS2	14	100626998
cg01440934	0.0133	0.0092	0.1492	-+	39.5	1.652	1	0.1987	MKNK1	1	47051752
cg21622536	-0.0407	0.0282	0.1492	-+	81	5.277	1	0.02161		13	112997643
cg14356190	0.021	0.0146	0.1492	++	39	1.638	1	0.2006	FREM1	9	14908132
cg15567995	-0.034	0.0236	0.1492	+-	60.4	2.523	1	0.1122	ATP2B2	3	10494546
cg06412501	0.0188	0.013	0.1492	++	0	0.133	1	0.7148	FGF7	15	49965682
cg00520689	-0.0101	0.007	0.1492	+-	87.4	7.913	1	0.004907		8	131469811
cg01885692	0.0116	0.008	0.1492	-+	10.6	1.118	1	0.2903	HIC2	22	21804711
cg11111696	-0.0138	0.0096	0.1492	+-	33.1	1.495	1	0.2214	ZNF438	10	31320775
cg14053001	-0.0171	0.0118	0.1492	--	0	0.072	1	0.7879	PFN4;AC008073.6	2	24338244
cg02804999	-0.0186	0.0129	0.1492	+-	68.6	3.184	1	0.07438	C1orf86	1	2119992
cg02401556	0.0209	0.0145	0.1492	++	0	0.101	1	0.7506		3	137479590
cg20751373	0.0222	0.0154	0.1492	++	60.9	2.56	1	0.1096	PRKG1	10	52750756
cg21015019	-0.0114	0.0079	0.1492	--	45.3	1.828	1	0.1764		2	204663758
cg19777824	0.0282	0.0196	0.1492	++	38.6	1.629	1	0.2018	C11orf75	11	93276752
cg15572436	0.0099	0.0069	0.1492	++	0	0.152	1	0.6964	SLC22A8	11	62767169
cg08795360	0.0126	0.0087	0.1492	++	0	0.029	1	0.8649	B3GALT5;AF064860.5;TMPRSS3	21	41033440
cg11745019	0.0159	0.011	0.1492	-+	65.5	2.896	1	0.08881	ANGPT1	8	108509756
cg03017653	0.0239	0.0166	0.1492	+-	77.1	4.359	1	0.03681	TTC13;ARV1	1	231115871
cg17296818	0.029	0.0201	0.1492	++	0	0.231	1	0.6305	SERINC2	1	31885655
cg04322596	0.0166	0.0115	0.1492	++	0	0.762	1	0.3827	TCF7L2	10	114910865
cg10085158	0.0229	0.0159	0.1492	++	7.9	1.086	1	0.2973	LRP12	8	105518913
cg02312704	0.021	0.0146	0.1492	++	0	0.088	1	0.7671	RN5S205	6	19437900
cg18636739	0.0215	0.0149	0.1492	++	0	0.108	1	0.7426	CSDA	12	10870175
cg00596763	0.0231	0.016	0.1492	++	0	0.072	1	0.789	LOC389332	5	135529293
cg20004134	-0.0159	0.011	0.1492	--	2.4	1.025	1	0.3114	MXD1	2	70162379
cg06805871	0.0116	0.0081	0.1493	-+	85	6.67	1	0.009805	CNIH3	1	224716581
cg12816287	0.0189	0.0131	0.1493	++	0	0.1	1	0.7521		5	145789194
cg22603770	-0.0123	0.0085	0.1493	--	0	0.425	1	0.5146	PIEZO2	18	11005527
cg08846053	-0.0179	0.0124	0.1493	--	0	0.875	1	0.3496	PPARA	22	46565809
cg14684137	-0.0112	0.0078	0.1493	--	0	0.109	1	0.7417	MGMT	10	131542617
cg13039704	0.0133	0.0092	0.1493	++	0	0.054	1	0.8164	DDX31;GTF3C4	9	135545002
cg07026010	-0.0185	0.0129	0.1493	--	0	0.019	1	0.8902	NUDCD3	7	44506445
cg16290534	-0.0138	0.0096	0.1493	--	0	0.04	1	0.841	ALDH2	12	112207529
cg09803743	0.0147	0.0102	0.1493	++	0	0.552	1	0.4577	C9orf118	9	97428867
cg18185958	0.0173	0.012	0.1493	++	2.2	1.022	1	0.312		2	223176899
cg10106407	0.0222	0.0154	0.1493	++	0	0.228	1	0.6333	PELI3;MRPL11	11	66234251
cg00126210	-0.0141	0.0098	0.1493	-+	67.2	3.047	1	0.08088	SNHG10;GLRX5;SCARNA13	14	96001170
cg08737919	0.0202	0.014	0.1493	++	0	0.461	1	0.4974	RP11-13G14.4	12	108840669
cg24364144	0.0183	0.0127	0.1493	++	0	0.547	1	0.4595	SERBP1	1	67875067
cg04511291	-0.0177	0.0122	0.1493	+-	82.9	5.85	1	0.01558	PTPRN2	7	157427685
cg17421193	-0.0221	0.0153	0.1493	--	0	0	1	0.9975	GRID1	10	87828462
cg08497455	0.0266	0.0184	0.1493	++	0	0.066	1	0.798	SORCS2	4	7526140
cg27106230	0.0204	0.0142	0.1493	++	0	0.196	1	0.6579	STK24;STK24-AS1	13	99229068
cg04132000	0.014	0.0097	0.1493	++	44.1	1.789	1	0.1811		1	2802609
cg17396834	-0.0227	0.0157	0.1493	-+	45.8	1.845	1	0.1743	PRTG	15	56014697
cg08086812	-0.0268	0.0186	0.1493	--	55.7	2.255	1	0.1331	TMEM244;RP11-73O6.4	6	130182754
cg13417632	-0.0114	0.0079	0.1493	--	0	0.063	1	0.8022	HSPA12B	20	3733637
cg23595222	-0.0405	0.0281	0.1493	--	0	0.094	1	0.7592	C22orf26;LOC150381;RP6-109B7.3;RP4-695O20__B.10	22	46449430
cg10106193	-0.0235	0.0163	0.1493	--	0	0.21	1	0.6467	TOR2A	9	130497764
cg18704979	-0.0116	0.008	0.1493	--	13.5	1.155	1	0.2824	LOC100129354	3	47054668
cg08623215	-0.0331	0.023	0.1493	--	53.5	2.15	1	0.1426	GPRC5B	16	19896644
cg26063943	-0.0213	0.0148	0.1493	--	0	0.037	1	0.8471	U2	21	24654451
cg19786212	-0.0121	0.0084	0.1493	-+	72.2	3.592	1	0.05804	RN5S216;RP11-73O6.4	6	126302363
cg04096150	-0.013	0.009	0.1493	--	0	0.201	1	0.6537	GPR176	15	40098188
cg05607360	0.015	0.0104	0.1493	++	14.1	1.164	1	0.2807	LAMA3	18	21442673
cg11332392	0.0123	0.0086	0.1493	-+	43.3	1.765	1	0.184	ABCC10	6	43415637
cg01964795	-0.0158	0.0109	0.1493	+-	39.6	1.655	1	0.1983	CASKIN1	16	2242896
cg16048537	-0.0183	0.0127	0.1493	--	0	0.087	1	0.7684	RICTOR	5	39074780
cg21045711	0.0106	0.0074	0.1493	++	0	0.594	1	0.441	NUDT6;SPATA5	4	123845590
cg11419111	0.0187	0.013	0.1493	++	0	0.607	1	0.436	IL1F8;IL36B	2	113808452
cg11054023	0.0185	0.0128	0.1493	+-	46.6	1.872	1	0.1713	SIPA1	11	65407218
cg20668526	-0.018	0.0125	0.1493	--	0	0.379	1	0.5381	RP11-820L6.1	11	122119737
cg08643012	0.0107	0.0074	0.1493	++	0	0.972	1	0.3242	SMAD9	13	37494946
cg12963111	-0.0177	0.0123	0.1493	+-	87.9	8.245	1	0.004086	TBCD	17	80893951
cg17542105	-0.0108	0.0075	0.1493	+-	73.8	3.821	1	0.05062	NSMCE1	16	27243243
cg00069463	0.0192	0.0133	0.1493	++	0	0.007	1	0.932		22	27248407
cg05744342	0.0089	0.0061	0.1493	++	22.2	1.286	1	0.2568	snoU13	3	128791856
cg24127061	0.0119	0.0082	0.1493	++	0	0.071	1	0.79	PACS1	11	65839402
cg00007205	-0.029	0.0201	0.1493	-+	38.1	1.615	1	0.2038	MAPK10	4	87292107
cg23979923	-0.0151	0.0105	0.1493	--	0	0.07	1	0.792	C15orf58;CIB1	15	90777592
cg07311033	-0.0151	0.0105	0.1493	--	0	0.268	1	0.6049	ACOXL	2	111627862
cg21806832	-0.0155	0.0107	0.1493	--	0	0.199	1	0.6554		17	21262831
cg12615067	-0.0181	0.0126	0.1493	--	0	0.248	1	0.6185	FAM134B;LOC101929524;CTC-461F20.1;RP11-260E18.1	5	16618000
cg10971599	-0.017	0.0118	0.1493	--	36.1	1.565	1	0.211	ZNF30	19	35434572
cg06280734	0.0139	0.0096	0.1493	++	0	0.157	1	0.6917	CTD-2555A7.2	16	89117326
cg21063282	-0.0189	0.0131	0.1493	--	0	0.417	1	0.5186	GSC	14	95235402
cg00901878	-0.0189	0.0131	0.1493	--	0	0.371	1	0.5427		13	77364735
cg08450425	0.0127	0.0088	0.1493	++	0	0.428	1	0.5128	RP11-155I9.1	12	30473684
cg23538308	-0.025	0.0173	0.1493	--	0	0.017	1	0.8969	RP11-15K19.2;ZNF713	7	55957865
cg08563818	-0.0186	0.0129	0.1494	--	0	0.029	1	0.8652		17	59632566
cg24562221	0.0267	0.0185	0.1494	++	0	0.278	1	0.5982	CACYBP	1	174975532
cg05707714	0.0191	0.0133	0.1494	++	0	0.667	1	0.4142		16	80966192
cg06248406	-0.0253	0.0175	0.1494	+-	69.2	3.242	1	0.07176	TMC8	17	76136725
cg15032868	-0.0166	0.0115	0.1494	-+	65.5	2.898	1	0.08871	ARNTL2	12	27485684
cg11467785	-0.0151	0.0105	0.1494	--	0	0.049	1	0.8251	TRIM28	19	59056838
cg20121076	-0.0214	0.0148	0.1494	--	0	0.662	1	0.4158	ARV1;AL844165.1	1	231126161
cg20682877	0.0163	0.0113	0.1494	-+	35.7	1.556	1	0.2122		4	124861062
cg20029869	-0.0197	0.0136	0.1494	--	0	0.104	1	0.7467	MEF2C	5	88118743
cg13689386	-0.018	0.0125	0.1494	--	21.3	1.27	1	0.2597	ENPP4	6	46105793
cg10439725	-0.0142	0.0098	0.1494	--	0	0.448	1	0.5032	ZDHHC1	16	67431954
cg02858888	-0.0118	0.0082	0.1494	--	0	0.999	1	0.3176	RP11-218C14.5	20	23637224
cg01885102	0.0083	0.0057	0.1494	+-	74.8	3.961	1	0.04656	SLC7A4;AC002472.11	22	21387215
cg02397124	-0.014	0.0097	0.1494	--	0	0.955	1	0.3284	SLC39A7;RXRB	6	33168279
cg26365690	-0.0218	0.0152	0.1494	--	0	0.033	1	0.8548	NMBR;RP11-137J7.2	6	142410061
cg06962373	-0.0284	0.0197	0.1494	--	0	0.435	1	0.5095		13	37772687
cg05473018	0.0105	0.0073	0.1494	-+	82.6	5.737	1	0.01661	SAMD14	17	48192247
cg00365800	0.0128	0.0089	0.1494	++	0	0.608	1	0.4356	ZIC1	3	147131390
cg16470129	-0.0264	0.0183	0.1494	+-	29	1.408	1	0.2354		5	16051521
cg09610332	0.0226	0.0156	0.1494	++	0	0.087	1	0.7679		8	67446912
cg12236088	0.0213	0.0148	0.1494	++	0	0.06	1	0.8063	AC013402.5	2	105275812
cg04109330	-0.0126	0.0087	0.1494	--	0	0.607	1	0.436	RP11-27M24.3	16	10608872
cg24144276	-0.011	0.0076	0.1494	--	0	0.404	1	0.5248	NAV2-AS2;NAV2	11	20070972
cg02524808	0.0143	0.0099	0.1494	++	31.3	1.455	1	0.2278	RTL1;MIR136	14	101350978
cg11985994	-0.0214	0.0149	0.1494	--	0	0.113	1	0.7367	RNF13;U6;ANKUB1	3	149636151
cg13237002	-0.0243	0.0168	0.1494	--	0	0.297	1	0.5857	NRN1	6	6004323
cg01536512	-0.0228	0.0159	0.1494	--	75.7	4.123	1	0.04231	NMD3	3	160878384
cg13151707	-0.021	0.0146	0.1494	--	0	0.045	1	0.8319	RRAGD	6	90117722
cg27368709	0.0113	0.0078	0.1494	++	0	0.32	1	0.5718	GPR56	16	57697632
cg25618149	0.0258	0.0179	0.1494	++	0	0.268	1	0.6047	SNW1;C14orf178	14	78227574
cg16657924	0.0186	0.0129	0.1494	++	0.8	1.008	1	0.3154	CREM;RP11-297A16.2	10	35415762
cg15466278	0.0133	0.0092	0.1494	-+	64.6	2.821	1	0.09304	DGCR5	22	18978111
cg20354450	-0.0125	0.0086	0.1494	--	0	0.368	1	0.5439	CBL	11	119155742
cg19448420	0.0201	0.0139	0.1494	++	0	0.78	1	0.3771	SNAP23	15	42790858
cg14455590	0.0126	0.0087	0.1494	-+	55.9	2.268	1	0.1321	RP1-29C18.8	22	50010191
cg23378948	-0.0184	0.0128	0.1494	--	0	0.085	1	0.77		4	140505363
cg07148968	0.0183	0.0127	0.1494	++	0	0.022	1	0.8814		10	26072483
cg01614625	-0.0282	0.0196	0.1494	--	1.2	1.012	1	0.3143		7	150364042
cg11902329	0.0219	0.0152	0.1494	++	0	0.001	1	0.9724		2	228253636
cg10754777	-0.0195	0.0135	0.1494	-+	60.2	2.511	1	0.1131	AKAP8L	19	15512044
cg15934560	0.0241	0.0167	0.1494	++	0	0.333	1	0.5637	TBC1D19	4	26585331
cg18928221	0.0117	0.0081	0.1494	++	0	0.927	1	0.3356		7	93759099
cg19138214	0.0184	0.0128	0.1494	++	0	0.705	1	0.4012	SMR3B	4	71248310
cg13848405	0.0138	0.0095	0.1494	++	0	0.006	1	0.9368	PTPRD	9	8683882
cg17082598	0.0171	0.0118	0.1494	++	13.4	1.154	1	0.2826		2	131555097
cg16082606	0.0209	0.0145	0.1494	++	0	0.753	1	0.3854	CDCA4	14	105486648
cg22929549	-0.0113	0.0079	0.1494	--	15.4	1.183	1	0.2768	DAZL	3	16647711
cg09630051	0.0168	0.0117	0.1494	++	0	0.36	1	0.5483	NFKBIL1;ATP6V1G2;ATP6V1G2-DDX39B	6	31514607
cg12664402	0.0129	0.0089	0.1494	-+	21.6	1.276	1	0.2587	PRSS38	1	228004690
cg27606002	-0.0072	0.005	0.1494	--	0	0.148	1	0.7005	C17orf99	17	76142461
cg17341904	-0.0189	0.0131	0.1494	--	0	0.009	1	0.9226	RP11-397H6.1;RP11-541G9.1	12	97433383
cg11792824	0.0187	0.013	0.1494	++	0	0.74	1	0.3897		6	2437147
cg05330126	0.0146	0.0101	0.1494	++	0	0.961	1	0.327	MTCL1;SOGA2	18	8823675
cg16435252	-0.0139	0.0097	0.1494	--	56.2	2.285	1	0.1306	PLA2R1	2	160861479
cg15404275	0.0102	0.0071	0.1494	++	0	0.643	1	0.4227	C2orf61;CALM2	2	47316338
cg26516941	0.0117	0.0081	0.1494	++	0	0.025	1	0.8734	DPAGT1;C2CD2L	11	118972455
cg01078563	0.0174	0.0121	0.1494	-+	44.5	1.802	1	0.1794	U8;TIAM2	6	155226488
cg06807092	0.0102	0.0071	0.1494	++	0	0.582	1	0.4454		10	43851308
cg00805175	-0.0258	0.0179	0.1494	--	0	0.129	1	0.7199	LUZP6;MTPN	7	135628793
cg13551706	-0.0142	0.0098	0.1494	+-	39.6	1.656	1	0.1982	SULF2	20	46323481
cg08351336	0.0205	0.0142	0.1494	++	0	0.022	1	0.8813	CARTPT	5	71014820
cg12997640	0.0155	0.0108	0.1494	++	0	0.098	1	0.754	CHD3	17	7806389
cg01243658	-0.0147	0.0102	0.1494	+-	82.9	5.85	1	0.01558	MRPL23	11	1972493
cg13397557	-0.0214	0.0148	0.1494	--	32.1	1.472	1	0.225	PTGFR	1	78836232
cg06650861	-0.0171	0.0118	0.1494	--	0	0.642	1	0.423	DDX60	4	169238926
cg03156101	-0.0341	0.0237	0.1494	--	34.3	1.523	1	0.2172	JMJD1C	10	64960425
cg16266230	0.022	0.0153	0.1494	++	0	0.11	1	0.7396	RP11-656A15.1	3	154257665
cg00122326	0.0277	0.0192	0.1494	++	0	0.16	1	0.689	POMGNT1	1	46663340
cg17778282	0.0165	0.0114	0.1494	++	23.5	1.307	1	0.2529		12	119648730
cg02579241	0.0129	0.0089	0.1494	++	0	0.064	1	0.8002	IL21-AS1;IL21;AC053545.3	4	123538830
cg15931943	0.0202	0.014	0.1494	++	0	0.017	1	0.8968	FHIT	3	61236909
cg13696351	-0.0304	0.0211	0.1494	--	0	0.203	1	0.6524	LRRC26;RP11-350O14.18	9	140063617
cg20066552	0.0213	0.0148	0.1494	++	15.6	1.185	1	0.2763		12	87741379
cg02109652	0.0494	0.0343	0.1494	-+	76.9	4.338	1	0.03727	CAT	11	34460386
cg27535148	-0.0272	0.0189	0.1495	--	0	0.012	1	0.9126	COL19A1	6	70768321
cg09741616	0.0178	0.0123	0.1495	++	0	0.805	1	0.3696	NODAL	10	72199206
cg27609028	0.0102	0.0071	0.1495	++	0	0.001	1	0.9715		1	157039634
cg03043711	0.011	0.0076	0.1495	++	0	0.146	1	0.7027		13	22298515
cg26702958	0.0226	0.0157	0.1495	++	0	0.045	1	0.8322	FLJ41350;RP11-107I14.1	10	102996254
cg17405117	-0.0198	0.0137	0.1495	-+	88.5	8.705	1	0.003173		3	66689333
cg14809066	0.0101	0.007	0.1495	++	55.4	2.241	1	0.1344	WDR24;LA16c-313D11.12;MSLN	16	739338
cg01399317	0.0341	0.0237	0.1495	++	31.8	1.465	1	0.2261	FAM83H	8	144810339
cg09315767	-0.0197	0.0137	0.1495	--	0	0.209	1	0.6477	RP11-716H6.1;RP11-716H6.2;RP11-820L6.1	11	122173656
cg25667028	0.0207	0.0144	0.1495	++	0	0.001	1	0.9798	RP11-30J20.1	8	137805405
cg24364143	0.0228	0.0158	0.1495	++	6.8	1.073	1	0.3003	ZBTB8A;RP1-27O5.3	1	33005702
cg03221073	-0.0124	0.0086	0.1495	--	43.6	1.772	1	0.1832	HMCN1;MIR548F1	1	186157555
cg05846365	0.0246	0.0171	0.1495	-+	62.4	2.661	1	0.1029	FLJ32065;AMZ2P1	17	62971706
cg16984062	0.0264	0.0183	0.1495	++	0	0.105	1	0.7461	CUL4A	13	113869900
cg23234860	0.0172	0.012	0.1495	++	10.1	1.113	1	0.2915	C14orf143;EFCAB11;RP11-33N16.3	14	90376663
cg18233317	0.0155	0.0108	0.1495	++	0	0.082	1	0.7741	MIR548F3	1	218951560
cg25617157	0.015	0.0104	0.1495	++	0	0.684	1	0.4082		2	6381715
cg16175418	-0.0132	0.0092	0.1495	--	0	0.515	1	0.4731	AGAP1	2	236840520
cg22755445	-0.01	0.0069	0.1495	--	0	0.001	1	0.9783	IL1R1	2	102772036
cg08940028	-0.0175	0.0122	0.1495	--	0	0.194	1	0.6593		6	120700566
cg20203562	-0.0282	0.0196	0.1495	--	0	0.107	1	0.7441	RP11-61G23.2	5	89652478
cg15627721	0.0126	0.0088	0.1495	++	0	0.929	1	0.3351		2	232045255
cg07258788	0.0171	0.0119	0.1495	++	32.1	1.472	1	0.225	KIAA1524	3	108304326
cg26429925	-0.0136	0.0094	0.1495	+-	87.9	8.248	1	0.00408	BNC1;RP11-382A20.4	15	83953775
cg17490790	-0.0323	0.0224	0.1495	--	0	0.149	1	0.6995	RDH8	19	10125043
cg05135499	0.0145	0.01	0.1495	++	0	0.348	1	0.555		10	21798698
cg02361557	0.0165	0.0115	0.1495	++	2.2	1.022	1	0.3121	NTNG1	1	107682963
cg04626996	0.0195	0.0135	0.1495	++	0	0.382	1	0.5364	ZDHHC23	3	113667159
cg06762457	0.0157	0.0109	0.1495	++	33.1	1.496	1	0.2213	ZC3H12D	6	149806635
cg23188684	-0.0404	0.028	0.1495	-+	48.2	1.929	1	0.1649		11	67383651
cg13859510	0.0126	0.0088	0.1495	++	0	0.058	1	0.809	RP3-439F8.1	22	46938169
cg04125962	0.0124	0.0086	0.1495	++	0	0.152	1	0.6962	GTF3C1	16	27476250
cg19719329	-0.0206	0.0143	0.1495	--	0	0.101	1	0.7505	TRMU	22	46727417
cg01791811	0.0172	0.0119	0.1495	++	0	0.04	1	0.8408	ING1;CARS2	13	111365739
cg08119204	-0.0167	0.0116	0.1495	--	0	0.186	1	0.6662		14	50700296
cg12171675	-0.0612	0.0425	0.1495	--	0	0.039	1	0.8425	SLC1A6	19	15083795
cg23842060	-0.0309	0.0214	0.1495	--	0	0.084	1	0.7715	KRT73	12	53013467
cg17244156	-0.0137	0.0095	0.1495	--	0	0.02	1	0.8865	PPFIA1;AP000487.6	11	70147172
cg05376374	-0.0249	0.0173	0.1495	--	0	0.789	1	0.3743	MIR129-2;HSD17B12	11	43602920
cg17214237	-0.022	0.0153	0.1495	--	31.5	1.459	1	0.2271	ZNF467	7	149470694
cg23623803	0.0124	0.0086	0.1495	++	0	0.843	1	0.3585	AGAP3	7	150828103
cg23919742	-0.0659	0.0457	0.1495	-+	0	0.844	1	0.3582		1	19832174
cg08314723	-0.0133	0.0092	0.1495	--	0	0.051	1	0.8215	PACRG;snoU13	6	163647329
cg26213741	-0.0128	0.0089	0.1495	--	0	0.018	1	0.8919	CROCC	1	17262400
cg01293647	0.0151	0.0105	0.1495	++	0	0.189	1	0.6636	NEUROD2	17	37764264
cg12071544	0.0164	0.0114	0.1495	++	0	0.66	1	0.4167	VASN;CORO7	16	4422228
cg14596108	-0.0157	0.0109	0.1495	--	10.3	1.115	1	0.2911	FAM19A5	22	49146584
cg21928275	0.0181	0.0125	0.1495	++	0	0.515	1	0.4731	AC006960.7	7	36501446
cg24894657	0.0158	0.0109	0.1495	++	0	0.428	1	0.5128		2	242714413
cg03617023	0.0267	0.0185	0.1495	++	0	0.63	1	0.4275		13	27447296
cg27162642	0.0153	0.0106	0.1495	++	0	0.011	1	0.915	GPR133	12	131513346
cg24365028	0.0235	0.0163	0.1495	++	35.7	1.556	1	0.2123	PXN	12	120703608
cg00977901	-0.0233	0.0162	0.1495	--	0	0.02	1	0.8885		8	108032491
cg01065516	0.0203	0.0141	0.1495	++	0	0.114	1	0.7357	CTD-2501M5.1	8	132320413
cg00370926	-0.0158	0.0109	0.1495	+-	74.4	3.911	1	0.04797	TRAPPC1;CNTROB	17	7835519
cg02249657	0.0306	0.0212	0.1495	-+	72.5	3.636	1	0.05655	PCDHGA4;PCDHGC3;PCDHGA12;PCDHGA11;PCDHGA9;PCDHGA1;PCDHGB1;PCDHGB6;PCDHGB3;PCDHGB7;PCDHGA6;PCDHGA8;PCDHGA10;PCDHGA5;PCDHGB4;PCDHGC4;PCDHGA3;PCDHGA2;PCDHGA7;PCDHGB2;PCDHGC5;PCDHGB5	5	140873765
cg14458762	-0.0182	0.0126	0.1495	--	0	0.105	1	0.7455		1	213785004
cg03516587	-0.0113	0.0079	0.1495	--	0	0.755	1	0.385	KIF16B	20	16510914
cg25965774	0.0122	0.0085	0.1495	++	0	0.255	1	0.6138	CTBP2	10	126841033
cg03694587	0.0173	0.012	0.1495	++	0	0.841	1	0.3591		7	157320088
cg07062950	0.0134	0.0093	0.1495	++	25.8	1.348	1	0.2457		7	23316305
cg26437522	-0.0271	0.0188	0.1495	+-	84.9	6.628	1	0.01004	HOXA3;HOXA-AS3	7	27174169
cg19571504	0.0132	0.0091	0.1495	++	0	0.017	1	0.8977	CUX2	12	111655037
cg11031820	0.0203	0.0141	0.1495	++	0	0.251	1	0.6167	LEF1	4	109001393
cg09687016	-0.0145	0.0101	0.1495	--	18.5	1.227	1	0.2681	RGS6	14	72631877
cg04211344	-0.0136	0.0095	0.1495	--	0	0.593	1	0.4412	KCNQ1	11	2603221
cg00262280	0.0143	0.0099	0.1495	++	0	0.16	1	0.6894	CREB3L2;AKR1D1	7	137687055
cg27305009	0.0129	0.0089	0.1495	++	0	0.34	1	0.56	WIPF1;AC018890.6	2	175471320
cg12735025	0.0174	0.0121	0.1495	++	0	0.375	1	0.5405	IER3IP1	18	44702766
cg04087391	0.0239	0.0166	0.1495	++	0	0.031	1	0.8603	ERICH1	8	604256
cg12675571	-0.014	0.0097	0.1495	--	0	0.408	1	0.5228	LOC728264;MIR145	5	148808721
cg11731849	-0.0303	0.021	0.1495	+-	62.4	2.662	1	0.1028	SNORD115-4;SNHG14	15	25420991
cg22675791	0.014	0.0097	0.1495	++	0	0.151	1	0.6976	DGKZ	11	46370729
cg27558485	-0.0219	0.0152	0.1495	--	0	0	1	0.9847	OSTalpha;AC069257.9	3	195943149
cg04646574	0.0171	0.0118	0.1495	++	0	0.003	1	0.9564	RNF150	4	141890221
cg26272723	0.0218	0.0151	0.1495	++	0	0.447	1	0.5039	RP11-292D4.1	4	147877112
cg17132554	0.0101	0.007	0.1495	++	0	0.717	1	0.397	UNC5B	10	73061004
cg01081676	0.014	0.0097	0.1495	++	0	0.103	1	0.7484	THPO	3	184091625
cg17275700	-0.028	0.0194	0.1495	--	0	0.315	1	0.5747	FAM190A	4	91049007
cg01938249	-0.0178	0.0124	0.1495	--	0	0.23	1	0.6314	TAT	16	71612448
cg05092583	0.0201	0.014	0.1495	++	0	0.004	1	0.9523	CLSTN2	3	140286910
cg07739826	0.0148	0.0103	0.1495	++	0	0.001	1	0.9751	OSBP	11	59378927
cg05548179	0.0199	0.0138	0.1495	++	0	0.001	1	0.9762	RP11-108K3.1	15	51425282
cg09951637	0.0162	0.0112	0.1496	++	0	0.047	1	0.8276		11	33951810
cg25556432	-0.0167	0.0116	0.1496	--	0	0.427	1	0.5134	AC113618.1	2	239628926
cg00383209	0.0152	0.0105	0.1496	++	51.3	2.054	1	0.1518	GPATCH4	1	156571370
cg04099393	-0.0172	0.0119	0.1496	--	0	0.201	1	0.654	RFX2	19	6043780
cg21530453	0.0223	0.0155	0.1496	++	0	0	1	0.9958	LOC283856;GNAO1;RP11-461O7.1	16	56226346
cg23523811	0.0312	0.0217	0.1496	++	0	0.617	1	0.4322	GUCY2C	12	14804010
cg26639596	0.0115	0.008	0.1496	++	0	0.196	1	0.6579	DNAH10	12	124371660
cg03389126	0.0114	0.0079	0.1496	++	0	0.002	1	0.9628	LEPREL2	12	6945978
cg27190943	-0.0143	0.0099	0.1496	+-	47.1	1.89	1	0.1692		10	79965132
cg09107432	0.0189	0.0131	0.1496	++	0	0.054	1	0.8169	TGM6	20	2361461
cg11587110	-0.0231	0.016	0.1496	--	34.2	1.521	1	0.2175	OTOA	16	21710083
cg21635589	0.022	0.0153	0.1496	++	0	0.146	1	0.7027	SNORA26	7	152306279
cg18480591	0.0177	0.0123	0.1496	++	0	0.136	1	0.7123	RBM47	4	40538251
cg06574694	0.0212	0.0147	0.1496	++	0	0.12	1	0.7286	PCNX;RP1-292L20.1	14	71561481
cg26217489	0.0273	0.019	0.1496	++	0	0.995	1	0.3184	SRI	7	87849796
cg08248366	-0.0179	0.0124	0.1496	--	0	0.531	1	0.4663	ASF1B	19	14247414
cg13474559	-0.0256	0.0177	0.1496	+-	73.3	3.749	1	0.05282	FARP1	13	98794764
cg12237588	0.0127	0.0088	0.1496	++	22.1	1.284	1	0.2571	RP11-162I7.1	15	62021705
cg23115674	0.0373	0.0259	0.1496	++	0	0.181	1	0.6704	AC016768.1	2	23422227
cg13089979	-0.0278	0.0193	0.1496	-+	15.2	1.179	1	0.2776		11	60602839
cg08435728	0.0274	0.019	0.1496	++	0	0.69	1	0.406	KLHL8;RP11-476C8.3	4	88141625
cg05786521	-0.0205	0.0142	0.1496	--	0	0.092	1	0.7614	AHCY	20	32899758
cg07440398	-0.02	0.0139	0.1496	--	23.3	1.303	1	0.2536	BCL11B	14	99712966
cg14718247	-0.0163	0.0113	0.1496	--	68.6	3.181	1	0.07449	MRPL32	7	42974694
cg18119166	0.0179	0.0124	0.1496	++	10.7	1.12	1	0.29	EIF2C2	8	141646326
cg05085414	-0.0081	0.0056	0.1496	--	0	0.005	1	0.9451	FLJ40288;AC009365.3	7	132338277
cg00405843	0.022	0.0152	0.1496	++	0	0.418	1	0.5181	SMO	7	128828575
cg04215703	-0.0144	0.01	0.1496	--	0	0.056	1	0.8124	KAZALD1	10	102826625
cg07642801	0.0316	0.0219	0.1496	-+	72.8	3.677	1	0.05515	PCDHGA9;PCDHGA8;PCDHGB5;PCDHGA1;PCDHGA2;PCDHGA3;PCDHGB1;PCDHGA4;PCDHGB2;PCDHGA5;PCDHGB3;PCDHGA6;PCDHGA7;PCDHGB4	5	140782277
cg09503397	-0.0169	0.0117	0.1496	--	0	0.84	1	0.3594		1	92135648
cg07067577	-0.0125	0.0086	0.1496	+-	71.5	3.509	1	0.06105	SH3D20;ARHGAP27	17	43506829
cg14024889	0.0098	0.0068	0.1496	++	45.2	1.825	1	0.1767	FAM129C	19	17633905
cg05845767	-0.013	0.009	0.1496	--	0	0.352	1	0.5528	CDH22	20	44906372
cg18004617	-0.0132	0.0092	0.1496	--	0	0.126	1	0.7222	ARHGAP26	5	142514548
cg14841453	-0.024	0.0167	0.1496	+-	74	3.849	1	0.04979	OR6C68;RP11-110A12.2	12	55884723
cg05359853	-0.0159	0.011	0.1496	--	0	0.007	1	0.9339	PPM1H	12	63327142
cg16053889	-0.0083	0.0057	0.1496	+-	29.9	1.426	1	0.2325	LINC01135;RP4-794H19.1;RP4-794H19.2	1	59362544
cg24403627	-0.0121	0.0084	0.1496	--	0	0.034	1	0.8534	GATAD2A	19	19542033
cg13210467	-0.0147	0.0102	0.1496	--	0	0.09	1	0.7647	STAG3;GPC2	7	99775443
cg16958860	-0.0106	0.0074	0.1496	--	0	0.276	1	0.5991	PPP1R16B	20	37464846
cg12373951	-0.0204	0.0142	0.1496	--	0	0.121	1	0.7285	SRPRB	3	133503437
cg19245612	-0.0208	0.0144	0.1496	--	0	0.035	1	0.8515	PGAM5;PXMP2	12	133295328
cg16692561	-0.0206	0.0143	0.1496	--	0	0.035	1	0.8507	ARHGEF33;MORN2	2	39135866
cg00139683	0.0105	0.0073	0.1496	++	0	0.121	1	0.7284	ANGPT4	20	896564
cg18695839	0.017	0.0118	0.1496	++	6	1.063	1	0.3025	HOXC4	12	54446944
cg00632609	-0.0233	0.0162	0.1496	--	0	0.216	1	0.6423	RP11-669M16.1	4	14235568
cg15295468	-0.0152	0.0105	0.1496	--	0	0.416	1	0.5189	DCTN6;MIR548O2	8	30013703
cg16099282	0.0089	0.0061	0.1496	++	0	0.119	1	0.7303	PGS1	17	76405645
cg13885205	-0.0144	0.01	0.1496	--	0	0.203	1	0.6521		2	197466195
cg13280380	0.0163	0.0113	0.1496	++	0	0.569	1	0.4506	FAF1	1	51190698
cg04706801	-0.021	0.0146	0.1496	--	0	0.064	1	0.7997	ZSCAN25;ZNF498	7	99221881
cg25209368	0.021	0.0146	0.1496	++	31.5	1.46	1	0.227		2	60115317
cg22379862	0.0113	0.0078	0.1496	++	0	0.205	1	0.6509	CACNA2D4	12	1904502
cg07921625	0.0212	0.0147	0.1496	++	0	0.421	1	0.5165	PCDH17	13	58208350
cg03185665	0.0159	0.011	0.1496	++	0	0.119	1	0.7297	USP39	2	85872047
cg17157907	0.0149	0.0103	0.1496	-+	48.6	1.945	1	0.1632	EVL	14	100554231
cg22633096	0.0206	0.0143	0.1496	++	0	0.728	1	0.3934		10	64451393
cg10412158	0.0122	0.0085	0.1496	++	30.6	1.441	1	0.2301		1	219497378
cg12226524	0.0167	0.0116	0.1496	++	0	0.632	1	0.4267		2	150148292
cg10057631	0.0194	0.0135	0.1496	++	0	0.022	1	0.881	PPP1R15B;RP11-739N20.2	1	204380960
cg07838681	0.0274	0.019	0.1496	++	0	0.257	1	0.6123	HLA-L;HCG17	6	30227324
cg25270424	0.0186	0.0129	0.1496	++	30.2	1.432	1	0.2315	OSBPL3	7	24965657
cg15728120	0.0081	0.0057	0.1496	++	0	0.365	1	0.5456	CENPT;TSNAXIP1	16	67864331
cg13517974	0.0163	0.0113	0.1496	++	51.2	2.047	1	0.1525	TDP1;C14orf143;EFCAB11;RP11-33N16.3	14	90420875
cg02212009	-0.0204	0.0142	0.1496	--	0	0.068	1	0.7945	TEAD1	11	12820860
cg00337916	-0.0417	0.0289	0.1496	--	0	0.263	1	0.6078	DLX6AS;DLX6-AS1	7	96643686
cg03390844	0.0154	0.0107	0.1496	-+	55.7	2.255	1	0.1332		8	12615485
cg17032848	0.0154	0.0107	0.1496	++	0	0.3	1	0.5839	LRRFIP1	2	238647755
cg24027572	0.015	0.0104	0.1496	++	50.9	2.036	1	0.1536	STAU1	20	47804943
cg06408053	0.0109	0.0075	0.1496	++	0	0.371	1	0.5425	HPSE2	10	100680681
cg11967211	0.012	0.0083	0.1496	++	0	0.002	1	0.9657		8	144303509
cg09362918	-0.0236	0.0164	0.1496	-+	74.7	3.956	1	0.04671	CNTNAP2;MIR548T	7	147704677
cg25966016	0.0104	0.0072	0.1496	++	0	0.195	1	0.6585	INPP5A	10	134353618
cg26987720	-0.0119	0.0083	0.1496	--	0	0.637	1	0.4248	BAIAP2	17	79032999
cg00969119	-0.0287	0.0199	0.1496	--	38.5	1.627	1	0.2021		3	13325360
cg04205193	0.0237	0.0164	0.1496	++	0	0.144	1	0.7039	MIIP	1	12079676
cg07249813	0.0243	0.0169	0.1496	+-	40	1.667	1	0.1966	WDR59	16	74928766
cg01283343	-0.0167	0.0116	0.1496	--	0	0.025	1	0.8735	CEACAM5	19	42211160
cg05364179	0.0124	0.0086	0.1496	++	0	0	1	0.9894	PCGF3;AC139887.4;RP11-440L14.1	4	760039
cg00593048	0.0198	0.0138	0.1496	++	0	0.432	1	0.5111	PFKP	10	3111452
cg17482197	-0.019	0.0132	0.1496	--	0	0.279	1	0.5973	PMEPA1	20	56285683
cg12950271	-0.0184	0.0128	0.1496	--	37.4	1.597	1	0.2063	ATP2B2	3	10735414
cg10882179	0.0105	0.0073	0.1496	++	0	0.493	1	0.4827	DGCR9;DGCR5	22	19005524
cg04692435	0.0136	0.0094	0.1496	++	0	0.112	1	0.7382	VANGL1	1	116197740
cg16876790	-0.0171	0.0119	0.1496	--	0	0.354	1	0.552	DLX5	7	96654786
cg00945038	0.0155	0.0107	0.1496	++	0	0.173	1	0.6775	SMARCD2	17	61921165
cg09688156	0.0124	0.0086	0.1496	++	0	0.088	1	0.7672	AGPAT9	4	84473816
cg09871008	-0.0182	0.0126	0.1496	--	0	0.329	1	0.5663	TAP2	6	32798179
cg05820527	0.0195	0.0135	0.1497	+-	76.7	4.299	1	0.03814		10	82132926
cg13696132	0.0294	0.0204	0.1497	++	0	0.348	1	0.555	RP11-65J3.14;RP11-492E3.1	9	132244727
cg20763234	0.0179	0.0124	0.1497	++	0	0.144	1	0.7047	ARHGEF10	8	1854608
cg23900375	-0.0196	0.0136	0.1497	--	0	0.137	1	0.7109	REC8	14	24648638
cg13392855	-0.0205	0.0142	0.1497	--	0	0.207	1	0.6488	ZMAT4	8	40756135
cg06589191	-0.0253	0.0176	0.1497	--	0	0.026	1	0.8707	OPCML	11	133109552
cg03342208	0.0195	0.0135	0.1497	++	0	0.53	1	0.4665		13	95358540
cg13131226	-0.0247	0.0171	0.1497	--	0	0.323	1	0.5698	U7	4	189639040
cg12516455	0.0194	0.0135	0.1497	++	0	0.638	1	0.4243	SPC24	19	11266603
cg05042077	0.027	0.0187	0.1497	++	0	0.009	1	0.9263	RP11-449J10.1	16	77472178
cg26980138	0.0169	0.0118	0.1497	++	0	0.068	1	0.7943	MDM1	12	68726465
cg07159958	-0.0196	0.0136	0.1497	--	0	0.882	1	0.3475	ATL1;MAP4K5	14	51026681
cg15833738	0.0197	0.0137	0.1497	+-	77.9	4.531	1	0.03328		9	104210198
cg01212869	0.0185	0.0128	0.1497	-+	42	1.725	1	0.189		20	59760310
cg08974942	-0.0195	0.0135	0.1497	--	0	0.793	1	0.3731	RP11-150O12.5	8	37417915
cg26042490	0.0083	0.0058	0.1497	++	0	0.355	1	0.5511	LY6D;RP11-706C16.8	8	143869328
cg20919854	-0.0167	0.0116	0.1497	--	0	0.016	1	0.8995	PARD3	10	34584292
cg19609284	-0.0272	0.0189	0.1497	-+	80.4	5.099	1	0.02394	TNPO1	5	72143978
cg04349673	-0.0168	0.0117	0.1497	+-	80.6	5.15	1	0.02325	RALGAPA1	14	36278568
cg06674056	-0.0158	0.0109	0.1497	--	0	0.001	1	0.981	NRXN2	11	64428939
cg04699470	-0.0241	0.0167	0.1497	--	0	0.326	1	0.5677	EGFR	7	55225429
cg17469645	-0.0101	0.007	0.1497	--	1.9	1.02	1	0.3126	LMNA	1	156104248
cg12914519	0.0161	0.0112	0.1497	++	0	0.011	1	0.9147	TRAK2	2	202248369
cg10963192	-0.0099	0.0069	0.1497	--	0	0.31	1	0.5776	AL157871.2	14	100751514
cg01655539	-0.0271	0.0188	0.1497	-+	48	1.922	1	0.1657	HIVEP1	6	12009578
cg19125584	-0.0133	0.0092	0.1497	-+	51.4	2.059	1	0.1513	PRKAR1B;AC147651.5	7	601828
cg16434449	0.0118	0.0082	0.1497	++	72.1	3.581	1	0.05844	ACOT7	1	6412541
cg20196790	0.0111	0.0077	0.1497	++	4.9	1.051	1	0.3052	LDLR	19	11231222
cg08592733	0.0148	0.0103	0.1497	++	0	0.006	1	0.9407	RAB33B	4	140374542
cg03218323	0.0303	0.021	0.1497	++	0	0.526	1	0.4681	CA7;NAE1;RP11-61A14.1	16	66878077
cg01056004	0.0333	0.0231	0.1497	++	0	0.437	1	0.5088		10	98948259
cg14309246	0.0184	0.0128	0.1497	++	0	0.67	1	0.4132	AKT2	19	40792011
cg23341147	0.019	0.0132	0.1497	++	0	0.143	1	0.7053		13	32213284
cg12073177	-0.0178	0.0124	0.1497	-+	83.2	5.964	1	0.0146	RP11-736K20.5;PRSS23	11	86617439
cg04685127	-0.0172	0.0119	0.1497	--	0	0.016	1	0.8992	LPCAT3;EMG1;U47924.19	12	7090770
cg08985142	-0.0265	0.0184	0.1497	--	0	0.165	1	0.6846	IQGAP2	5	75986721
cg14473235	-0.0212	0.0147	0.1497	--	1.5	1.015	1	0.3138	CLDND1;RP11-227H4.5;CPOX	3	98241410
cg04280657	0.0142	0.0099	0.1497	++	0	0.87	1	0.3509	CHST15	10	125776156
cg18740718	0.0277	0.0192	0.1497	++	0	0.034	1	0.8532	PFN4;LOC375190;AC008073.6	2	24346220
cg24338491	-0.0249	0.0173	0.1497	--	0	0.873	1	0.3501		12	91775501
cg11437810	-0.0455	0.0316	0.1497	+-	63.5	2.736	1	0.09811	RPLP1	15	69744829
cg13713522	0.0118	0.0082	0.1497	++	0	0.02	1	0.8873	TRAPPC9	8	141109051
cg19549288	0.016	0.0111	0.1497	++	0	0.116	1	0.7331	RELL2;HDAC3;ARAP3	5	141017257
cg08115069	0.0192	0.0133	0.1497	++	0	0.443	1	0.5056	COX6B2;FAM71E2	19	55866329
cg13473918	-0.0152	0.0105	0.1497	--	0	0.346	1	0.5565	RP11-274B18.4	9	71183598
cg27485829	-0.0224	0.0156	0.1497	--	0	0.167	1	0.6829		11	20175062
cg00366103	-0.0278	0.0193	0.1497	--	0	0.02	1	0.8885		7	96645019
cg20339956	0.0225	0.0156	0.1497	++	0	0.475	1	0.4905	TRIM60	4	165960043
cg01748082	0.0082	0.0057	0.1497	++	0	0.541	1	0.4619	FCN2	9	137772580
cg02324676	0.0116	0.008	0.1497	++	0	0.094	1	0.7587	PRKAG2	7	151304655
cg27333178	-0.0199	0.0138	0.1497	--	0	0.859	1	0.354	NFKB1	4	103424418
cg05674548	0.0135	0.0094	0.1497	++	0	0.185	1	0.667		7	41951483
cg08036399	0.0295	0.0205	0.1497	++	0	0.721	1	0.3959		7	32336585
cg13898762	0.029	0.0201	0.1497	++	0	0.749	1	0.3867		9	137028590
cg07901017	-0.0199	0.0138	0.1497	--	0	0.021	1	0.884	EMC3;TMEM111	3	10020832
cg19164541	-0.0198	0.0138	0.1497	--	0	0.403	1	0.5256		4	75339044
cg17462394	-0.0318	0.0221	0.1497	--	46.2	1.858	1	0.1729	KPNA6	1	32574218
cg11718989	-0.0152	0.0106	0.1497	--	0	0.276	1	0.5991	ADAM19	5	156990923
cg06417730	0.0254	0.0176	0.1497	++	0	0.578	1	0.4473		18	27861779
cg25714774	0.0187	0.013	0.1497	++	0	0.541	1	0.462	TTC15;TRAPPC12	2	3425464
cg01055364	-0.0232	0.0161	0.1497	--	33.7	1.507	1	0.2196	SLC11A2	12	51419978
cg00140191	0.0214	0.0149	0.1497	++	0	0.235	1	0.6281	FKBP5	6	35656242
cg17318204	0.0146	0.0101	0.1497	++	0	0.327	1	0.5674		14	105515528
cg12083122	0.0182	0.0126	0.1497	++	0	0.007	1	0.9354	LEP	7	127883819
cg07996482	0.011	0.0076	0.1497	++	0	0.495	1	0.4817	EYA2	20	45718331
cg09501821	-0.0257	0.0178	0.1497	--	0	0	1	0.9887	SMAD3	15	67356387
cg11393773	-0.0118	0.0082	0.1497	--	0	0.15	1	0.699	C6orf136;ATAT1	6	30613351
cg07836518	0.0196	0.0136	0.1497	+-	29.2	1.413	1	0.2346	RP3-523C21.1	6	132452453
cg16419638	-0.012	0.0083	0.1497	+-	31.6	1.462	1	0.2266	ATG16L1	2	234203377
cg00814943	-0.0217	0.015	0.1497	--	0	0.795	1	0.3726	LOC389705	9	14992085
cg00719668	-0.0147	0.0102	0.1497	--	0	0.488	1	0.4849		20	34541013
cg20040041	-0.0166	0.0115	0.1497	--	0	0.746	1	0.3877	ADAM12	10	127812674
cg03101849	0.0161	0.0112	0.1497	++	0	0.364	1	0.5461	PROM1	4	16084682
cg25738688	0.0244	0.017	0.1497	++	0	0.117	1	0.7323		12	89138236
cg06963109	0.0176	0.0122	0.1497	++	0	0.453	1	0.5007	SYT7	11	61334859
cg07299518	0.0114	0.0079	0.1497	-+	20.7	1.262	1	0.2613	KIAA0195	17	73476494
cg10775157	-0.0099	0.0069	0.1498	--	0	0.148	1	0.7002		17	32884348
cg16588881	-0.018	0.0125	0.1498	--	3.3	1.034	1	0.3092		2	16954504
cg03039559	-0.0125	0.0087	0.1498	-+	74.6	3.933	1	0.04734	PNPLA7	9	140407057
cg25699293	-0.0129	0.009	0.1498	--	0	0.021	1	0.8861	R3HDM1	2	136394867
cg03015696	0.0133	0.0093	0.1498	++	0	0.396	1	0.5291	ONECUT1	15	53052202
cg19420604	-0.0134	0.0093	0.1498	--	15.7	1.186	1	0.2761	MARCH10	17	60828406
cg18795022	-0.0135	0.0094	0.1498	--	12.8	1.146	1	0.2843	CAMTA1	1	7587410
cg25795984	0.0125	0.0087	0.1498	-+	11.9	1.135	1	0.2868	MAML3;7SK	4	140715901
cg12637141	0.0223	0.0155	0.1498	++	0	0.492	1	0.4829	CKM	19	45826413
cg02612045	0.0148	0.0103	0.1498	++	0	0.459	1	0.498	RNU5E;RNU5D;CKMT2;CTC-281B15.1	5	80529943
cg10098010	0.0177	0.0123	0.1498	++	0	0.924	1	0.3364	KIAA1244	6	138483709
cg26055019	0.0099	0.0069	0.1498	-+	35.3	1.546	1	0.2137	MSI2	17	55525324
cg22360744	0.0196	0.0136	0.1498	+-	47.1	1.889	1	0.1693	COQ6;ENTPD5	14	74426152
cg02597702	-0.0197	0.0137	0.1498	--	0	0.125	1	0.7242	AC007682.1	2	52010697
cg07481734	-0.0156	0.0108	0.1498	--	0	0.169	1	0.6806	NCRNA00171;ZNRD1;ZNRD1-AS1	6	30029050
cg25600027	0.0147	0.0102	0.1498	++	0	0.201	1	0.6538	RBM23;PRMT5-AS1	14	23388339
cg08353990	0.0209	0.0145	0.1498	++	25.5	1.343	1	0.2466	CARF;WDR12;ALS2CR8	2	203776523
cg05115106	-0.0136	0.0094	0.1498	--	0	0.362	1	0.5472		17	75250344
cg13508543	-0.01	0.007	0.1498	--	0	0.136	1	0.7122	RP11-383H13.1	8	72739458
cg19336937	0.0123	0.0085	0.1498	++	0	0.019	1	0.8903	FAM107A;RP11-475O23.2	3	58557780
ch.12.2647993F	0.0137	0.0095	0.1498	-+	54.4	2.191	1	0.1388	NCOR2	12	124837365
cg25356697	0.014	0.0098	0.1498	++	29.6	1.421	1	0.2333	TAPBP;ZBTB22	6	33282736
cg05809301	0.0126	0.0087	0.1498	++	0	0.239	1	0.6246	DNAJC6	1	65831492
cg24718838	0.0151	0.0105	0.1498	++	0	0.075	1	0.7849	C1orf83;TMEM59;TCEANC2	1	54519450
cg25470419	-0.0283	0.0197	0.1498	--	0	0.002	1	0.969	NDUFS4	5	52907653
cg25289171	-0.0147	0.0102	0.1498	--	0	0.832	1	0.3616		5	32207059
cg08268813	-0.0284	0.0197	0.1498	--	0	0.166	1	0.6835	RP11-384F7.1	3	117884470
cg20588566	-0.0153	0.0106	0.1498	--	35.9	1.561	1	0.2115	EPN2-AS1;EPN2	17	19209758
cg20567847	0.0273	0.019	0.1498	-+	68.7	3.192	1	0.07399		7	155167038
cg08784950	0.0219	0.0152	0.1498	++	0	0.949	1	0.3299	ESYT2	7	158598854
cg16179239	0.0194	0.0135	0.1498	++	40.8	1.688	1	0.1938	MIR548AY;NAALADL2	3	175131487
cg09455182	-0.0246	0.0171	0.1498	--	0	0.531	1	0.4663	NT5DC2;C3orf78	3	52567604
cg14530295	-0.0124	0.0086	0.1498	+-	24.9	1.332	1	0.2485	ART3	4	76932316
cg18988421	-0.0148	0.0103	0.1498	--	0	0.023	1	0.8783	CTD-2277K2.1	14	62277673
cg17609028	-0.0314	0.0218	0.1498	--	0	0.708	1	0.4002	PCDHB3	5	140479823
cg18361792	-0.0079	0.0055	0.1498	--	0	0.195	1	0.6585	DDX59	1	200624550
cg08045766	-0.0222	0.0154	0.1498	--	0	0.42	1	0.5168	SGCE;PEG10	7	94284731
cg00739123	0.013	0.009	0.1498	++	0	0.026	1	0.8711	FAM113A	20	2819336
cg00870161	-0.0111	0.0077	0.1498	--	0	0.187	1	0.6657	LOH12CR1	12	12584171
cg02696763	0.0258	0.0179	0.1498	++	0	0	1	0.9987	SMG5;TMEM79	1	156252642
cg15706388	-0.012	0.0084	0.1498	--	0	0.197	1	0.657	LCAT	16	67976969
cg23662947	-0.0186	0.0129	0.1498	+-	71.4	3.495	1	0.06156	DNMT1	19	10250648
cg04884618	-0.0214	0.0149	0.1498	--	11.1	1.125	1	0.2889	MRFAP1L1	4	6711712
cg20452453	-0.0314	0.0218	0.1498	--	0	0.136	1	0.7125	FAM92A1;RBM12B	8	94742309
cg21566520	0.0185	0.0129	0.1498	++	59.7	2.483	1	0.1151	OR51H1P;MMP26	11	4883001
cg13049357	0.0143	0.0099	0.1498	++	0	0.08	1	0.777	CAMK2B	7	44367340
cg08141862	-0.0097	0.0067	0.1498	--	0	0.146	1	0.702	LINC00578	3	177458423
cg14823363	0.0087	0.006	0.1498	++	0	0.688	1	0.4068	KLHL21	1	6659366
cg19278235	0.021	0.0146	0.1498	++	0	0.008	1	0.9293	AC022311.1	2	4703876
cg16501428	0.0258	0.0179	0.1498	++	0	0.091	1	0.7628	ATF6	1	161855152
cg20451680	-0.0191	0.0132	0.1498	--	0	0.822	1	0.3646	ESM1	5	54281336
cg00745735	0.0232	0.0161	0.1498	++	0	0.533	1	0.4655	MYPN	10	69868860
cg03457632	0.0209	0.0145	0.1498	++	0	0.012	1	0.9135	snoU13	10	101361433
cg14741423	-0.0204	0.0142	0.1498	--	0	0.068	1	0.7941	PHF21B	22	45299488
cg13074532	-0.0145	0.0101	0.1498	--	0	0.409	1	0.5222	CIT	12	120156359
cg12176059	-0.0268	0.0186	0.1498	--	0	0.334	1	0.5632	LINC01005;RP11-3N2.3	7	63490338
cg00012199	0.0158	0.0109	0.1498	++	0	0.053	1	0.8171	ANG;RNASE4	14	21151024
cg20287910	-0.0203	0.0141	0.1498	--	0	0.178	1	0.6734	VGLL4	3	11625160
cg19750824	-0.0822	0.0571	0.1498	--	0	0.104	1	0.7471		1	178659932
cg18040305	-0.0156	0.0109	0.1498	--	45.4	1.831	1	0.1761	PTP4A1	6	64281886
cg17830540	0.0165	0.0114	0.1498	++	0	0.784	1	0.3758	ULK4	3	41923177
cg23004372	-0.0102	0.0071	0.1498	--	0	0.005	1	0.9455	FAM178B	2	97559462
cg19220923	-0.0087	0.0061	0.1498	+-	2.7	1.028	1	0.3107		12	133018108
cg13514129	-0.0207	0.0144	0.1498	--	4.3	1.044	1	0.3068	MACF1	1	39547527
cg13711691	0.0136	0.0095	0.1498	++	0	0.031	1	0.8612	ADGRL1	19	14290968
cg04707519	0.0319	0.0222	0.1498	++	0	0.856	1	0.3549		10	21799314
cg11080404	0.0147	0.0102	0.1498	++	0	0.001	1	0.9808	EEF1A2	20	62121972
cg04914894	-0.0178	0.0123	0.1498	--	0	0.285	1	0.5934	CNPY1	7	155283738
cg11934165	0.0231	0.016	0.1498	+-	44.8	1.81	1	0.1785	AHI1	6	135764485
cg19736397	0.028	0.0194	0.1499	++	0	0.001	1	0.9726		7	75947899
cg12541424	0.0166	0.0115	0.1499	++	0	0.281	1	0.5959		16	19924747
cg03098447	0.0205	0.0142	0.1499	++	0	0.188	1	0.6646	EIF5A	17	7210075
cg17935536	-0.0064	0.0044	0.1499	--	62	2.634	1	0.1046	BCL11A	2	60755743
cg01536547	-0.0125	0.0086	0.1499	--	0	0.068	1	0.7937		17	39692361
cg27334913	-0.0205	0.0143	0.1499	--	0	0.751	1	0.3861	TRIM5	11	5829024
cg00492094	-0.0134	0.0093	0.1499	--	0	0.001	1	0.9754	CAND1.11;AMPD3	11	10373483
cg18658397	-0.0189	0.0131	0.1499	--	0	0.225	1	0.6352		14	102031426
cg26669974	-0.0158	0.011	0.1499	--	0	0.643	1	0.4225	RP11-65D13.1	8	77469292
cg25757393	0.0164	0.0114	0.1499	++	0	0.206	1	0.6498	PDLIM5	4	95524662
cg24633393	-0.0138	0.0096	0.1499	+-	35.3	1.545	1	0.2138	C1D	2	68339216
cg23402821	0.0155	0.0107	0.1499	++	0	0.67	1	0.4131	RP11-445F12.1	17	35292159
cg13902627	0.0142	0.0098	0.1499	++	0	0.007	1	0.9344	SMAD6	15	67048843
cg02191407	0.0163	0.0113	0.1499	++	0	0.86	1	0.3537	SDHA	5	223249
cg15706757	-0.0213	0.0148	0.1499	--	0	0.412	1	0.521	PDE4C	19	18332057
cg07527467	-0.0128	0.0089	0.1499	--	0	0.835	1	0.3608	C19orf34;CSNK1G2	19	1953811
cg10744196	-0.0127	0.0089	0.1499	--	0	0.006	1	0.9386	AGPAT1;XXbac-BPG300A18.12	6	32138839
cg03125787	0.0123	0.0085	0.1499	++	0	0.311	1	0.5768	PALM	19	741885
cg08291049	0.0249	0.0173	0.1499	++	0	0.769	1	0.3804	NOTCH4	6	32166814
cg22527230	0.0131	0.0091	0.1499	++	75.4	4.073	1	0.04358	CCNY	10	35714639
cg27509634	0.0149	0.0103	0.1499	++	0	0.062	1	0.8037	ZFP64	20	50793842
cg06316502	-0.0128	0.0089	0.1499	--	0	0.028	1	0.8681	DIP2C	10	348989
cg24870927	-0.0252	0.0175	0.1499	--	0	0.613	1	0.4338	FAM178B;RN5S101	2	97623344
cg08572936	0.0155	0.0107	0.1499	++	0	0.499	1	0.4799	PSMB5	14	23504754
cg13021841	0.0106	0.0074	0.1499	-+	27.6	1.381	1	0.24	FAM84A	2	14774902
cg12443990	-0.0217	0.0151	0.1499	--	0	0.291	1	0.5898	A1CF	10	52610612
cg00646649	0.0153	0.0106	0.1499	++	0	0.047	1	0.8286	FBXO46	19	46224091
cg11319232	-0.0185	0.0129	0.1499	--	0	0.487	1	0.4854	PPM1H	12	63286360
cg11694519	-0.0441	0.0306	0.1499	--	37.8	1.608	1	0.2048	CRYAB;HSPB2;HSPB2-C11orf52	11	111783563
cg18604059	0.0145	0.01	0.1499	++	0	0.002	1	0.9622	CCDC9	19	47759701
cg14801518	0.0168	0.0117	0.1499	++	8.4	1.091	1	0.2962	FLI1	11	128559075
cg13896687	0.0092	0.0064	0.1499	++	47.1	1.89	1	0.1692	PELI3;MRPL11	11	66233504
cg00558333	0.012	0.0084	0.1499	++	0	0.988	1	0.3202		8	142558898
cg26543232	-0.0248	0.0172	0.1499	--	0	0.169	1	0.6811	RNU5E;ZCCHC9;RNU5D;CTC-281B15.1	5	80597384
cg25808906	0.0143	0.0099	0.1499	++	0	0.132	1	0.7161	DGKG	3	186080023
cg08048963	0.0083	0.0058	0.1499	++	0	0.748	1	0.387	SKIV2L	6	31936527
cg11436025	-0.0308	0.0214	0.1499	--	0	0.743	1	0.3887	DSCAML1	11	117376238
cg18564881	0.0149	0.0104	0.1499	++	0	0.526	1	0.4684		11	70091067
cg18992081	0.0108	0.0075	0.1499	++	59.9	2.495	1	0.1142	RP1-251M9.2	10	11002042
cg10885338	-0.0196	0.0136	0.1499	--	0	0.306	1	0.5802	C2orf40	2	106682640
cg08242156	0.0226	0.0157	0.1499	++	70.7	3.414	1	0.06465	CTD-2113L7.1	5	35828020
cg14064262	0.0218	0.0151	0.1499	++	0	0.144	1	0.7043	NAPG	18	10525823
cg18280563	0.0203	0.0141	0.1499	++	16.2	1.193	1	0.2747	FAM107B;RN5S302	10	14705805
cg07612974	-0.0326	0.0227	0.1499	--	59.5	2.468	1	0.1162	SNORD58A;RPL17-C18orf32;SNORD58B;RPL17	18	47019101
cg14057200	-0.0136	0.0094	0.1499	--	0	0.359	1	0.5488	MAP4K3	2	39659093
cg15647328	0.0234	0.0162	0.1499	++	0	0.134	1	0.7142		1	215102315
cg01922918	-0.0086	0.006	0.1499	+-	71.1	3.454	1	0.06309	ECE1	1	21665104
cg12465643	-0.0284	0.0197	0.1499	--	45.5	1.834	1	0.1756	SDK2	17	71640353
cg06841713	0.0279	0.0194	0.1499	-+	71.4	3.503	1	0.06127	DIP2C	10	407935
cg11015012	-0.0242	0.0168	0.1499	--	0	0.071	1	0.7902	RAP2A	13	98087382
cg27186851	0.013	0.009	0.1499	++	0	0.946	1	0.3307	LFNG	7	2566750
cg11672357	-0.0166	0.0116	0.1499	--	0	0.166	1	0.6835	OR1G1	17	3031715
cg20390814	0.0228	0.0159	0.1499	++	0	0.034	1	0.8545	CCDC26	8	130366118
cg04486930	-0.015	0.0104	0.1499	--	0	0.397	1	0.5285	KIAA1549	7	138610683
cg21929681	-0.024	0.0167	0.1499	--	42.1	1.727	1	0.1888		2	194702616
cg25779346	-0.0165	0.0114	0.1499	--	12.4	1.141	1	0.2854	PPP2R3A	3	135863742
cg03471150	0.0096	0.0067	0.1499	++	0	0.047	1	0.8279	IPO9;IPO9-AS1	1	201797198
cg12720530	-0.0134	0.0093	0.1499	--	0	0.063	1	0.8021	KIAA0513	16	85061183
cg10210909	-0.025	0.0174	0.1499	--	0	0.007	1	0.9346	GATA4	8	11559488
cg05938847	0.0238	0.0165	0.1499	++	50.8	2.032	1	0.154		16	4207303
cg13721404	0.022	0.0153	0.1499	++	0	0.866	1	0.3521	NOL4	18	31739202
cg18955753	-0.0157	0.0109	0.1499	--	0	0.275	1	0.6001	NR1D1	17	38256932
cg06210714	-0.0161	0.0112	0.1499	--	0	0.175	1	0.6754		4	165655531
cg14685245	-0.0122	0.0085	0.1499	--	57.9	2.375	1	0.1233	NFIC	19	3456463
cg12472483	-0.032	0.0222	0.1499	--	0	0.558	1	0.4549	PTPRN2	7	157996945
cg11061343	-0.0074	0.0051	0.1499	--	0	0.19	1	0.6631	C17orf106;RP11-685I11.1	17	73993843
cg17891146	0.0149	0.0104	0.1499	++	0	0.125	1	0.7235	TSHZ1	18	72973409
cg02078250	-0.028	0.0195	0.1499	--	0	0.519	1	0.4713	RP11-317N12.1	8	33875507
cg24067133	-0.0157	0.0109	0.1499	+-	81	5.252	1	0.02192		11	79613887
cg20126546	0.0376	0.0261	0.1499	++	48.1	1.928	1	0.165	ANO4	12	101188278
cg26702027	-0.0142	0.0099	0.1499	--	0	0.328	1	0.5666	MPDU1;AC113189.5	17	7486347
cg10416593	-0.0124	0.0086	0.1499	+-	80.4	5.102	1	0.02389	TYMP;SCO2	22	50966123
cg01014438	-0.0212	0.0148	0.1499	--	0	0.105	1	0.7462	CACNA1C	12	2762689
cg18325685	-0.0185	0.0128	0.1499	--	0	0.156	1	0.693	FAM222B;C17orf63	17	27140013
cg12384639	-0.0213	0.0148	0.1499	-+	68.2	3.146	1	0.07612	VPS53	17	618140
cg21785308	0.0171	0.0119	0.1499	++	0	0.029	1	0.8636	RP11-141O15.1	16	22300823
cg24765521	-0.02	0.0139	0.1499	--	21.9	1.28	1	0.2579		9	93059086
cg13515808	-0.0097	0.0067	0.1499	--	0	0.132	1	0.7165		10	100032102
cg03562367	0.0092	0.0064	0.1499	-+	85.4	6.865	1	0.00879	USP25	21	17106209
cg01879757	0.032	0.0222	0.1499	++	0	0.997	1	0.3181	BRCA1	17	41196368
cg00475423	-0.0162	0.0112	0.1499	+-	65.6	2.91	1	0.08801	NCOA6	20	33341974
cg13574411	0.0234	0.0163	0.1499	++	0	0.125	1	0.7232		17	13834464
cg19035815	0.0155	0.0108	0.1499	-+	53.4	2.145	1	0.143		6	121935826
cg04789888	0.0177	0.0123	0.1499	+-	72.9	3.694	1	0.05462	AC067959.1	2	21811061
cg10092935	0.0117	0.0081	0.1499	++	0	0.07	1	0.7911	TGM7;RP11-402F9.3	15	43594820
cg26966128	0.0223	0.0155	0.1499	++	0	0.032	1	0.858	BFSP2;RP11-91K8.1	3	133169112
cg00152637	-0.0309	0.0215	0.1499	--	0	0.719	1	0.3966	RP1-265C24.8	6	28104690
cg00614193	-0.0191	0.0133	0.1499	--	0	0.061	1	0.8057	KANSL1L;AC006994.2	2	211036156
cg00940894	0.0148	0.0103	0.1499	++	0	0.028	1	0.8666	TFCP2L1	2	122018686
cg11809614	0.0168	0.0117	0.15	+-	55.9	2.268	1	0.1321	C1orf156;C1orf112	1	169762046
cg16465407	-0.0179	0.0124	0.15	--	0	0.657	1	0.4177	PER4	7	9673790
cg20370568	-0.0177	0.0123	0.15	--	27.9	1.388	1	0.2388	ANTXR2	4	80956707
cg03316934	-0.0138	0.0096	0.15	--	0	0.047	1	0.8286		2	220510231
cg09429338	0.0156	0.0108	0.15	++	0	0.356	1	0.5507	SHROOM3;RP11-359D14.3	4	77689446
cg04805166	0.0141	0.0098	0.15	-+	57.1	2.333	1	0.1267		5	102788591
cg26968498	-0.0164	0.0114	0.15	--	0	0.016	1	0.8983	RBPJ	4	26174157
cg06313447	-0.024	0.0167	0.15	--	31.7	1.464	1	0.2262	CTD-2318H23.1;RP11-445O3.2	5	4640421
cg16610625	0.0128	0.0089	0.15	++	10.5	1.118	1	0.2904		6	141301926
cg08689931	-0.0272	0.0189	0.15	--	0	0.004	1	0.948	DMTF1;AC005076.5	7	86781758
cg24840182	0.0216	0.015	0.15	++	25.9	1.35	1	0.2453	GAK	4	843344
cg05682528	-0.0213	0.0148	0.15	+-	54.3	2.188	1	0.139	SLC16A10	6	111417685
cg05465916	0.0134	0.0093	0.15	++	0	0.018	1	0.8919	LOC284023;AC025335.1	17	7819762
cg16175013	0.0184	0.0128	0.15	++	0	0.343	1	0.5581	CYP4F22	19	15630726
cg22474171	-0.0138	0.0096	0.15	+-	86.4	7.33	1	0.006783	ANAPC16;ASCC1	10	73975494
cg27216954	0.0234	0.0162	0.15	++	0	0.33	1	0.5659	PCCB	3	135985592
cg16418734	-0.0183	0.0127	0.15	--	0	0.279	1	0.5972	GNB1	1	1720537
cg10208319	-0.0131	0.0091	0.15	--	0	0.45	1	0.5022	PRSS55	8	10407903
cg15775815	-0.0196	0.0136	0.15	--	0	0.471	1	0.4924	BICD1;RP11-843B15.2	12	32260832
cg27066217	0.0242	0.0168	0.15	++	0	0.285	1	0.5934	INPP5B;SNORA63;U6	1	38349329
cg04152562	0.0177	0.0123	0.15	-+	57.6	2.36	1	0.1245	U6	5	50351675
cg07353489	0.0101	0.007	0.15	++	32.2	1.476	1	0.2244	PBX1	1	164556276
cg02726274	0.0102	0.0071	0.15	++	0	0.021	1	0.8861	DAB1	1	57527647
cg08335212	0.0134	0.0093	0.15	++	0	0.111	1	0.7395		4	165823850
cg24151005	-0.0305	0.0212	0.15	--	0	0.807	1	0.3689	FNDC3B	3	171757171
cg11911679	0.0281	0.0195	0.15	+-	76.8	4.312	1	0.03785	CERKL	2	182520919
cg08930423	-0.017	0.0118	0.15	--	0	0.004	1	0.9492		18	57070086
cg15160492	-0.0118	0.0082	0.15	--	0	0.647	1	0.4211	INTS6-AS1	13	52108693
cg10196152	0.0253	0.0176	0.15	++	0	0.067	1	0.7963	LOC101927020;LOC101927048;RP3-417L20.3;RP3-417L20.4	6	49785136
cg22262738	0.0152	0.0106	0.15	++	0	0.218	1	0.6406	EPB41L1	20	34802798
cg14369970	-0.0215	0.0149	0.15	--	3.9	1.04	1	0.3077	PGBD2	1	249200561
cg15854365	-0.0157	0.0109	0.15	--	0	0.032	1	0.8579	TNK2	3	195616328
cg04964944	-0.0209	0.0145	0.15	--	0	0.524	1	0.4693	JAM2	21	27012878
cg12869688	-0.0118	0.0082	0.15	--	75.3	4.055	1	0.04403	C15orf42;KIF7	15	90169025
cg24051152	0.0118	0.0082	0.15	++	0	0.488	1	0.485	EXOSC4;CTD-3065J16.9	8	145133159
cg17930099	-0.0143	0.0099	0.15	--	0	0.473	1	0.4914	MCF2L	13	113655950
cg14015156	0.0161	0.0112	0.15	+-	4.3	1.045	1	0.3067	GRK5	10	121011103
cg00601727	-0.0182	0.0126	0.15	--	14.3	1.167	1	0.28	ZNF783;RP4-800G7.2	7	148989733
cg16700163	-0.0149	0.0103	0.15	--	57.7	2.363	1	0.1243		16	85169956
cg18695259	0.0185	0.0129	0.15	++	0	0.047	1	0.8276	SCIN	7	12629167
cg25563799	0.0238	0.0165	0.15	++	0	0.613	1	0.4335	PKD2L1	10	102089882
cg00275686	-0.0314	0.0218	0.15	--	0	0.045	1	0.8313	NINJ2;LOC100049716;RP11-218M22.1	12	752904
cg10650290	-0.0361	0.0251	0.15	--	0	0.061	1	0.8049	PTPRN2	7	158179627
cg19095303	-0.0146	0.0101	0.15	--	32.5	1.482	1	0.2235	SLC6A11	3	10888293
cg11766101	-0.0115	0.008	0.15	--	0	0.154	1	0.695	BEAN1;CTD-2258A20.5;TK2;RP11-403P17.5	16	66515221
cg04205715	0.0284	0.0197	0.15	++	0	0.234	1	0.6289	GJA4	1	35259937
cg23905763	0.0149	0.0104	0.15	++	0	0.633	1	0.4261	SOGA3;C6orf58;RP3-403A15.5;RP11-73O6.4	6	127840299
cg03851645	0.0282	0.0196	0.15	++	0	0.045	1	0.8321	PLCD1	3	38071166
cg15980354	-0.0234	0.0162	0.15	--	0	0.072	1	0.7881	TTC39C	18	21645291
cg16285726	-0.0221	0.0153	0.15	--	0	0.687	1	0.4073	SSPN	12	26317016
cg18847227	0.0344	0.0239	0.15	++	0	0.053	1	0.8171	SUMF1	3	4509268
cg02984198	0.0199	0.0138	0.15	++	0	0.829	1	0.3625	TOP3B	22	22328363
cg17266515	0.0307	0.0213	0.15	+-	36.7	1.579	1	0.2089	UGT1A10;UGT1A6;UGT1A8;UGT1A9;UGT1A4;UGT1A7;UGT1A5	2	234627262
cg21313708	0.017	0.0118	0.15	++	15.5	1.184	1	0.2765		20	19026152
cg11459149	0.0144	0.01	0.15	++	18.8	1.231	1	0.2673	AC007381.3	2	60581381
cg18321073	0.0123	0.0085	0.15	++	0	0.016	1	0.9006	RP11-308B16.1	5	12795705
cg07829146	0.0169	0.0118	0.15	-+	56.7	2.307	1	0.1288	AC105760.2	2	237976888
cg18123896	0.0194	0.0135	0.15	++	0	0.165	1	0.6846	PIK3C3	18	39534420
cg02666489	0.0241	0.0167	0.15	++	0	0.068	1	0.7948	SLC22A2	6	160680115
cg13419102	-0.0195	0.0136	0.15	--	0	0.376	1	0.5398	MSRA;RP11-1E4.1	8	9911784
cg11442734	-0.0224	0.0156	0.15	--	0	0.09	1	0.7648	MOBKL3;MOB4	2	198380754
cg12359995	0.018	0.0125	0.15	++	0	0.264	1	0.6073	CSTF3-AS1;Y_RNA;RP11-348A11.4	11	33193082
cg25241242	0.0095	0.0066	0.15	++	0	0.069	1	0.7922	ARID4A;PSMA3-AS1;RP11-349A22.5;C14orf37	14	58765209
cg25386114	-0.0216	0.015	0.15	--	0	0.15	1	0.699	SOX2-OT	3	180927670
cg18493085	-0.0132	0.0092	0.15	--	0	0.732	1	0.3923	KIAA0195	17	73474562
cg10514459	0.0245	0.017	0.15	++	0	0.537	1	0.4639	OSTN	3	190930286
cg08952233	-0.0143	0.0099	0.15	--	43.2	1.759	1	0.1847	BRPF1	3	9786714
cg07268068	-0.0214	0.0149	0.15	+-	84.4	6.407	1	0.01137	RNF14;PCDH12	5	141348550
cg16326034	-0.0139	0.0096	0.15	--	0	0.163	1	0.6861	RP3-331H24.4;RP11-154D6.1	6	72037706
cg18761958	-0.0151	0.0105	0.15	--	0	0.367	1	0.5444		22	18268631
cg13817171	-0.0211	0.0146	0.15	--	0	0.276	1	0.5991	RP11-294J22.6	17	48769721
cg22488367	0.0175	0.0122	0.15	++	1.5	1.015	1	0.3137	C22orf9;KIAA0930	22	45608448
cg07411432	-0.0211	0.0147	0.15	--	0	0.325	1	0.5686	NR2E1;OSTM1	6	108487100
cg16590407	0.0139	0.0096	0.15	++	19.7	1.246	1	0.2643		1	83991463
cg02459818	-0.0247	0.0172	0.15	--	0	0.539	1	0.4628	VN1R4	19	53770873
cg00572586	-0.049	0.034	0.15	--	0	0.027	1	0.8703	PLD6	17	17109740
cg05048918	-0.0086	0.0059	0.15	--	0	0.148	1	0.7002	RP11-196E1.3	11	119486923
cg24965497	0.0226	0.0157	0.1501	++	0	0.931	1	0.3347	NEURL4;RP11-542C16.2	17	7227181
cg14473837	-0.0205	0.0142	0.1501	--	0	0.059	1	0.8076	TRAPPC9	8	141360555
cg25194322	0.0085	0.0059	0.1501	++	0	0.265	1	0.6066	FAM78B;RP11-9L18.3	1	166131844
cg11001216	-0.0267	0.0186	0.1501	--	0	0.19	1	0.6632	A1BG	19	58859029
cg15739389	0.0222	0.0154	0.1501	++	0	0.252	1	0.6158	PLEKHH3	17	40829192
cg21356259	0.0127	0.0088	0.1501	++	0	0.503	1	0.4784	LAT2	7	73639432
cg18223188	-0.0235	0.0163	0.1501	--	9	1.099	1	0.2945		1	229058802
cg19264170	0.0196	0.0137	0.1501	++	0	0.293	1	0.588	APOBEC4;RGL1	1	183622470
cg21197435	-0.0216	0.015	0.1501	--	0	0.002	1	0.9609	HNRNPR	1	23671362
cg22896178	-0.0125	0.0087	0.1501	--	0	0.213	1	0.6441		18	74853544
cg22568590	0.0185	0.0129	0.1501	++	0	0.78	1	0.3771		1	88906893
cg06513819	-0.0194	0.0135	0.1501	--	0	0.984	1	0.3213		4	13300507
cg02585702	0.0199	0.0138	0.1501	++	16.9	1.203	1	0.2727	BCAT1	12	25055262
cg06201087	0.0084	0.0058	0.1501	++	58.2	2.392	1	0.122	ITPR1;AC018816.3	3	4863817
cg16658383	-0.0111	0.0077	0.1501	--	0	0.243	1	0.6223	SH3BP4	2	235915654
cg12961546	-0.014	0.0098	0.1501	--	0	0.018	1	0.8936	CNPY2;RP11-977G19.10	12	56709730
cg27396824	0.0182	0.0126	0.1501	++	65.1	2.866	1	0.09045	ZAN	7	100391799
cg09419063	-0.0123	0.0085	0.1501	--	0	0.372	1	0.5419		22	41048213
cg26554646	-0.0209	0.0145	0.1501	--	0	0.157	1	0.6916	GINS4	8	41386637
cg10151901	-0.018	0.0125	0.1501	--	0	0.851	1	0.3563		15	96886519
cg22982536	-0.0122	0.0085	0.1501	--	0	0.359	1	0.5489	SPATA13;MIR2276	13	24735537
cg13246136	-0.0282	0.0196	0.1501	--	0	0.569	1	0.4505		10	131127269
cg15698192	-0.0125	0.0087	0.1501	--	30.7	1.443	1	0.2296	POLR3F	20	18452254
cg11305781	0.0184	0.0128	0.1501	++	0	0.161	1	0.6884		9	16986020
cg22081026	0.0122	0.0085	0.1501	++	57.8	2.371	1	0.1236	CEBPD	8	48651071
cg02313965	0.0184	0.0128	0.1501	++	0	0.761	1	0.3829	C2orf79;CENPO;PTRHD1	2	25016582
cg17083390	0.0184	0.0128	0.1501	++	0	0.649	1	0.4206	MGMT	10	131322644
cg17095014	0.0299	0.0207	0.1501	++	0	0.194	1	0.6593	ARL6IP5	3	69134104
cg05078726	-0.023	0.016	0.1501	--	0	0	1	0.9842	SH2B1;RP11-22P6.2	16	28874885
cg10785547	-0.0437	0.0303	0.1501	--	0	0.184	1	0.6678	C12orf4;RAD51AP1	12	4647032
cg16038269	-0.0166	0.0116	0.1501	--	0	0.09	1	0.7645	KIF25	6	168420197
cg13062870	-0.0108	0.0075	0.1501	--	0	0.062	1	0.8037		10	35114226
cg08017326	-0.0278	0.0193	0.1501	+-	70	3.337	1	0.06775	CXCL2	4	74965162
cg11335179	0.0117	0.0082	0.1501	++	0	0.542	1	0.4617	SLC26A9	1	205906409
cg01809435	0.0112	0.0078	0.1501	+-	54.5	2.2	1	0.138	ABHD16B	20	62491759
cg00657759	-0.0189	0.0131	0.1501	+-	86.1	7.191	1	0.007328	CBL	11	119076567
cg01783322	0.0138	0.0096	0.1501	++	0	0.038	1	0.8445	NME2;NME1-NME2	17	49243582
cg19048010	0.014	0.0097	0.1501	++	0	0.032	1	0.8576	SSH2	17	28084996
cg19505699	-0.012	0.0083	0.1501	+-	47.1	1.889	1	0.1693		6	714293
cg15626285	-0.0253	0.0176	0.1501	--	0	0.078	1	0.7804	C1S	12	7167781
cg23519155	-0.0121	0.0084	0.1501	--	0	0.002	1	0.966		2	37815128
cg24760379	-0.0103	0.0072	0.1501	--	0	0.49	1	0.484	BCL11A	2	60756422
cg21046728	-0.0117	0.0081	0.1501	--	0	0.211	1	0.6462	ST3GAL1	8	134483667
cg24622143	0.0109	0.0076	0.1501	++	0	0.097	1	0.7554	RASA3	13	114780781
cg26230620	-0.0116	0.008	0.1501	--	0	0.014	1	0.9069	RP11-708B6.2	11	109423285
cg00813603	-0.0389	0.027	0.1501	--	0	0.432	1	0.5111	SLC25A42	19	19175730
cg08232195	0.021	0.0146	0.1501	+-	69.9	3.324	1	0.06829	LINC01399;CTA-714B7.5	22	35521375
cg09630385	0.0196	0.0136	0.1501	++	0	0.605	1	0.4368	U3	10	88506688
cg06042588	0.0207	0.0144	0.1501	++	42.7	1.745	1	0.1865	AC131097.3	2	242890300
cg11763723	0.0121	0.0084	0.1501	++	0	0.4	1	0.5271	CSPG4;AC105020.1	15	75971951
cg07348961	0.0105	0.0073	0.1501	++	0	0.478	1	0.4891	RP11-334E6.10	11	119208096
cg16859831	-0.0228	0.0159	0.1501	--	0	0.253	1	0.6151	OR5I1	11	55705149
cg12249789	-0.013	0.009	0.1501	--	0	0.017	1	0.8956		21	45203404
cg12172215	-0.0291	0.0202	0.1501	+-	74.4	3.9	1	0.04829	ERCC1	19	45982460
cg12558012	0.0368	0.0256	0.1501	++	0	0.65	1	0.42	LOC729991-MEF2B;MEF2B;MEF2BNB-MEF2B	19	19281197
cg08401916	0.0122	0.0085	0.1501	++	0	0.728	1	0.3937	AC073871.2	7	156296983
cg11669283	0.0195	0.0135	0.1501	++	0	0.001	1	0.9791	LOC100129534;MORN1	1	2282601
cg25612710	0.0133	0.0092	0.1502	++	4.3	1.045	1	0.3068	ANKRD33B	5	10564302
cg12711771	0.0208	0.0144	0.1502	++	0	0.844	1	0.3583	SNORD114-18;SNORD114-19;SNHG24;AL132709.8	14	101441789
cg13003292	0.0122	0.0085	0.1502	++	0	0.003	1	0.9543	MAD1L1	7	2013189
cg27170383	-0.0266	0.0185	0.1502	+-	71	3.445	1	0.06343	CDCA8;C1orf109	1	38158032
cg18390263	-0.0191	0.0132	0.1502	--	0	0.019	1	0.8911		4	129571004
cg07372824	-0.0247	0.0172	0.1502	--	0.6	1.006	1	0.316		18	9017748
cg17198870	0.031	0.0215	0.1502	++	7.7	1.083	1	0.2981	SLC24A6	12	113787384
cg23434428	-0.0132	0.0092	0.1502	--	0	0.747	1	0.3875	PRKCQ	10	6557129
cg27641880	0.0138	0.0096	0.1502	++	0	0.385	1	0.5349	TESC	12	117490663
cg09930046	0.0083	0.0058	0.1502	++	0	0.006	1	0.9373	PRTN3	19	840737
cg07813628	0.0186	0.0129	0.1502	++	0	0.045	1	0.8322		2	88587857
cg18498115	-0.0436	0.0303	0.1502	--	0	0.25	1	0.6172		4	85411336
cg00812145	-0.015	0.0104	0.1502	--	34.6	1.529	1	0.2162		4	1552916
cg07295003	0.0159	0.0111	0.1502	++	0	0.116	1	0.7332	KHDRBS3	8	136625473
cg10308487	0.0139	0.0097	0.1502	++	0	0.029	1	0.8659	FAM65A;CTD-2012K14.2	16	67574094
cg06103412	-0.0123	0.0086	0.1502	--	0	0.204	1	0.6517		8	99982385
cg16514255	-0.0157	0.0109	0.1502	+-	77.3	4.402	1	0.0359		16	85515594
cg12480034	-0.0149	0.0103	0.1502	--	0	0.356	1	0.5505	DAB1	1	57890488
cg01724831	-0.0178	0.0124	0.1502	--	0	0.144	1	0.7039	CTD-2313J23.1	16	24506979
cg14780632	0.0201	0.014	0.1502	++	4.6	1.048	1	0.3059	GAL3ST3	11	65816521
cg01676105	-0.0218	0.0151	0.1502	--	0	0.53	1	0.4665		14	78447640
cg19368701	-0.0231	0.0161	0.1502	--	0	0.473	1	0.4914	C1orf31;RP5-827C21.4	1	234509312
cg16161657	-0.016	0.0111	0.1502	--	0	0.289	1	0.5907	ERCC6;RP11-123B3.6	10	50746729
cg26120226	-0.0121	0.0084	0.1502	--	0	0.073	1	0.7868	PHLDA3;RP11-134G8.8	1	201435275
cg20437098	-0.013	0.0091	0.1502	--	0	0.439	1	0.5078	RNF144A;AC017076.4	2	7059760
cg25835423	0.0208	0.0144	0.1502	++	0	0.001	1	0.9705	AC016700.3	2	70330436
cg26399710	0.0117	0.0081	0.1502	++	0	0.348	1	0.5551	RP11-459C13.1	17	3882525
cg18495484	-0.0264	0.0184	0.1502	--	0	0.01	1	0.9199	COL14A1	8	121208577
cg26030447	-0.0222	0.0154	0.1502	--	0	0.957	1	0.328	KLHL2;TMEM192	4	166127720
cg05688618	-0.023	0.016	0.1502	--	0	0.917	1	0.3382	ARHGAP24	4	86699962
cg13859771	0.0185	0.0128	0.1502	++	0	0.097	1	0.7554	ENTPD7	10	101421142
cg03617736	0.0144	0.01	0.1502	++	0	0.318	1	0.5729		1	185370123
cg09180213	0.0215	0.015	0.1502	++	61.5	2.598	1	0.107	XPO1	2	61713241
cg00498059	0.0124	0.0086	0.1502	++	0	0.233	1	0.6294	LMF1	16	1021048
cg07146354	0.0247	0.0172	0.1502	++	0	0.281	1	0.5959	C9orf40;C9orf41-AS1;RP11-197P3.4	9	77568001
cg11763112	0.0309	0.0215	0.1502	++	0	0.042	1	0.8369	KIAA1009	6	84937277
cg06712377	-0.0235	0.0163	0.1502	-+	74.1	3.858	1	0.04952	BICC1	10	60379703
cg09879794	-0.0155	0.0108	0.1502	--	0	0.006	1	0.9373	CCDC136	7	128432231
cg08709765	-0.0357	0.0248	0.1502	--	0	0.221	1	0.6386		19	13648496
cg06447900	-0.0298	0.0207	0.1502	--	0	0.106	1	0.7453	LOC101928280;RP11-406O16.1	6	69023968
cg00381511	0.011	0.0077	0.1502	-+	66.6	2.994	1	0.08356	FBLN5	14	92355626
cg07747616	0.0143	0.01	0.1502	++	0	0.241	1	0.6238	BMP6	6	7729794
cg23514619	0.0286	0.0199	0.1502	++	0	0.431	1	0.5117	TTBK1	6	43237330
cg09017660	-0.016	0.0111	0.1502	--	0	0.02	1	0.8883	RP11-305L7.6	9	93943823
cg11766665	-0.0168	0.0117	0.1502	--	0	0.228	1	0.6333		16	26542062
cg27024739	0.0174	0.0121	0.1502	++	0	0.087	1	0.7675	ARHGEF33	2	39175305
cg26639552	-0.0238	0.0165	0.1502	--	0	0.273	1	0.6013	BANK1	4	102340691
cg00409636	0.0225	0.0156	0.1502	++	49	1.962	1	0.1613	FAM176A	2	75720541
cg06006266	0.0111	0.0077	0.1502	++	0	0.521	1	0.4706		20	22334297
cg15391044	-0.0165	0.0115	0.1502	--	0	0.86	1	0.3538	NMT2	10	15211209
cg09841758	-0.0262	0.0182	0.1502	--	0	0.721	1	0.396	FDXR	17	72869237
cg18022893	0.0125	0.0087	0.1502	++	0	0	1	0.9832	RNF220	1	44951225
cg00000948	-0.0119	0.0082	0.1502	--	55.5	2.247	1	0.1339		8	49890609
cg14546115	-0.0435	0.0303	0.1502	--	0	0.876	1	0.3494	CDKAL1	6	20817980
cg13824156	0.0152	0.0106	0.1502	+-	80.5	5.134	1	0.02347	SLC2A11	22	24199059
cg14942906	-0.0236	0.0164	0.1502	-+	40.1	1.669	1	0.1963		11	67384040
cg09365446	-0.0302	0.021	0.1502	--	26.4	1.359	1	0.2438	GOLPH3L	1	150670422
cg17029019	0.0265	0.0184	0.1502	-+	70.2	3.359	1	0.06682	HIC1	17	1959124
cg25196688	0.0153	0.0106	0.1502	++	0	0.076	1	0.7827		12	3421025
cg12204258	-0.0267	0.0186	0.1502	--	0	0.468	1	0.4937	ZIC1	3	147131178
cg03753199	0.0171	0.0119	0.1502	++	0	0.001	1	0.9805		22	48400130
cg08227227	-0.0236	0.0164	0.1502	--	0	0.648	1	0.4209	ADARB2	10	1517151
cg08961454	0.0115	0.008	0.1502	++	11.8	1.134	1	0.2869	LINC00536	8	117243882
cg19972677	0.0105	0.0073	0.1502	++	0	0.338	1	0.5612	CRADD	12	94151877
cg25859045	-0.0201	0.014	0.1502	--	0	0.608	1	0.4355	SAC3D1	11	64809369
cg17999331	-0.0138	0.0096	0.1502	--	0	0.634	1	0.4258	CSRNP1	3	39196559
cg08915922	-0.013	0.009	0.1502	--	0	0.134	1	0.7146	HIVEP3	1	42127381
cg13930261	-0.0221	0.0154	0.1502	-+	37.2	1.592	1	0.2071		5	42949882
cg17453780	0.0245	0.017	0.1502	-+	58.7	2.42	1	0.1198	RPH3A	12	113013048
cg01188574	0.0131	0.0091	0.1502	-+	63.3	2.723	1	0.0989	ARID3A	19	925914
cg03886909	-0.0287	0.0199	0.1502	--	0	0.627	1	0.4286	LOC153910;RP11-440G9.1	6	142959203
cg04782928	-0.0113	0.0079	0.1502	--	0	0.056	1	0.8132	TMEM72-AS1;RP11-285G1.9	10	45445921
cg13908395	-0.0199	0.0138	0.1502	--	21.7	1.277	1	0.2585	WDR47	1	109585161
cg02081170	0.0228	0.0159	0.1502	+-	82.7	5.775	1	0.01625	CTD-2066L21.3	5	33272580
cg06129794	-0.0216	0.015	0.1502	--	26.3	1.357	1	0.2441	SNORA26;KIAA0114;DANCR	4	53578476
cg09209683	-0.0073	0.0051	0.1502	--	0	0.12	1	0.7295		2	95926115
cg03880512	0.0142	0.0098	0.1502	++	0	0.513	1	0.4738	RP3-495K2.3	6	169364456
cg00036258	0.0133	0.0093	0.1502	++	0	0.095	1	0.7574	ADCY9	16	4029218
cg26671083	0.0211	0.0147	0.1502	++	0	0.569	1	0.4507		11	87965458
cg00426089	0.0182	0.0126	0.1502	++	0	0.176	1	0.675		1	212671907
cg20675286	0.0134	0.0093	0.1502	++	0	0.918	1	0.3379	WASF2	1	27772303
cg21834113	0.0163	0.0113	0.1502	-+	50	2.001	1	0.1572		10	32226132
cg25479916	-0.0189	0.0131	0.1502	--	0	0.069	1	0.7925	HIST1H4L;HIST1H3I	6	27841392
cg12894781	0.0247	0.0171	0.1502	++	0	0.346	1	0.5562	TXNDC11;RP11-490O6.2	16	11836787
cg09874052	0.0211	0.0146	0.1502	++	0	0.001	1	0.9702	SLC30A7;EXTL2	1	101361842
cg23468893	-0.0102	0.0071	0.1502	--	0	0.1	1	0.7518	CPXM2	10	125652920
cg18318766	-0.0183	0.0127	0.1502	--	0	0.659	1	0.4168	PCBP3	21	47308318
cg21206071	0.0158	0.011	0.1503	++	0	0.026	1	0.8708	CCNC	6	100017604
cg10492030	0.0172	0.0119	0.1503	-+	43.6	1.772	1	0.1831	LDB2	4	16628516
cg08518510	0.0114	0.008	0.1503	++	5.9	1.063	1	0.3025	TTC28	22	28679009
cg13073589	0.0176	0.0122	0.1503	++	54.3	2.186	1	0.1393	C1orf9	1	172517922
cg08314624	0.018	0.0125	0.1503	++	0	0.155	1	0.6939		4	65899652
cg05055821	-0.0185	0.0129	0.1503	-+	57.5	2.354	1	0.1249	AC006028.9;AMZ1	7	2758924
cg13968717	-0.0171	0.0119	0.1503	+-	45.1	1.821	1	0.1772	CDYL	6	4954232
cg03554283	0.0111	0.0077	0.1503	++	0	0.027	1	0.8706	HNF4G	8	76319451
cg26488527	0.0253	0.0176	0.1503	++	0	0.407	1	0.5236	PPL	16	4986653
cg01348696	0.0191	0.0133	0.1503	++	0	0.818	1	0.3658		19	2887679
cg21734992	-0.0146	0.0101	0.1503	+-	58.5	2.408	1	0.1207	VPRBP	3	51467855
cg16753621	0.0259	0.018	0.1503	++	0	0.002	1	0.9643	SMG5;TMEM79	1	156254008
cg08610040	0.0171	0.0119	0.1503	++	39	1.64	1	0.2003	TNS3	7	47413626
cg16316009	0.0145	0.0101	0.1503	-+	72.8	3.679	1	0.0551	DST;LOC101930010;RP11-472M19.2	6	56716831
cg21531685	0.013	0.0091	0.1503	-+	62.5	2.669	1	0.1023	PDZRN3;PDZRN3-AS1	3	73672063
cg02502233	-0.0209	0.0146	0.1503	+-	77.2	4.383	1	0.0363		6	86379603
cg17889199	0.0228	0.0159	0.1503	++	2	1.021	1	0.3123	AK7	14	96891077
cg05414781	0.0173	0.012	0.1503	++	0	0.226	1	0.6344	SEPP1	5	42874955
cg01267532	-0.0387	0.0269	0.1503	--	0	0.907	1	0.3408		18	76266372
cg16361184	-0.0256	0.0178	0.1503	--	0	0.748	1	0.387	HDAC9;AC004744.3	7	18939987
cg09531492	0.0099	0.0069	0.1503	++	55.4	2.243	1	0.1342	TRABD	22	50632560
cg21913897	0.0263	0.0183	0.1503	++	0	0.113	1	0.7367	AJAP1	1	4794072
cg17072368	-0.0111	0.0077	0.1503	--	0	0.545	1	0.4604	CUEDC1	17	56004592
cg24241488	0.0217	0.0151	0.1503	-+	3.8	1.04	1	0.3079	RBFOX3	17	77326993
cg11356488	0.0159	0.011	0.1503	++	0	0.619	1	0.4313	SH3GLB2	9	131785398
cg09584163	0.0251	0.0174	0.1503	++	0	0.086	1	0.7693	TANC2	17	61363108
cg10958086	0.0201	0.0139	0.1503	++	0	0.185	1	0.6672	ABR	17	952903
cg02674712	0.0107	0.0074	0.1503	-+	45	1.819	1	0.1774	PTOV1	19	50358907
cg06381367	-0.0145	0.0101	0.1503	--	0	0.006	1	0.9394	C17orf64	17	58499044
cg14845938	-0.0183	0.0127	0.1503	--	0	0.648	1	0.4207	PEX26;XXbac-B476C20.9	22	18560335
cg05623766	-0.0141	0.0098	0.1503	--	0	0.484	1	0.4868	CTB-57H20.1	5	143207124
cg19870472	0.0213	0.0148	0.1503	++	0.9	1.009	1	0.3151	ADAM32	8	38964578
cg18905461	-0.0352	0.0245	0.1503	--	0	0.165	1	0.6846	NID2	14	52534596
cg15384497	0.0417	0.029	0.1503	+-	0	0.663	1	0.4155	CNOT2	12	70711863
cg03584299	-0.0097	0.0067	0.1503	--	0	0.011	1	0.9158	RP11-1008C21.1	15	38288360
cg25215292	-0.0239	0.0166	0.1503	--	0	0.08	1	0.7776	FBXL21	5	135265753
cg03653215	-0.0198	0.0138	0.1503	--	0	0.288	1	0.5918	LOC101927814;METTL9	16	21610008
cg01347879	-0.0115	0.008	0.1503	--	63.9	2.766	1	0.09626		8	134419681
cg00270093	-0.0129	0.009	0.1503	--	0	0.053	1	0.8171	FCGRT	19	50027944
cg05037270	0.0116	0.0081	0.1503	++	0	0.016	1	0.8988	EIF4G3	1	21504121
cg08754821	-0.0214	0.0149	0.1503	--	0	0.105	1	0.7456	METTL11B	1	170126300
cg05551114	0.0198	0.0138	0.1503	++	0	0.367	1	0.5445	C1QTNF7;RP11-484O2.1;RP11-665G4.1	4	15376116
cg26281024	0.0128	0.0089	0.1503	++	0	0.041	1	0.8398	AC073257.1	2	121317030
cg11834106	-0.0218	0.0152	0.1503	--	11.8	1.134	1	0.2869	VARS;Y_RNA	6	31747010
cg18013789	-0.0169	0.0118	0.1503	--	0	0	1	0.995		1	2465404
cg15945999	0.007	0.0048	0.1503	++	0	0.452	1	0.5012	EHBP1L1	11	65355408
cg02912498	0.0104	0.0072	0.1503	++	0	0.483	1	0.4869	PREX1	20	47255183
cg07143279	-0.0119	0.0083	0.1503	--	0	0.007	1	0.9331	STRIP1;FAM40A;RP4-773N10.5	1	110595610
cg06234050	0.0186	0.013	0.1503	++	5.5	1.058	1	0.3037		13	100089372
cg05285677	0.0124	0.0086	0.1503	++	54.7	2.209	1	0.1372		13	113105897
cg06218859	-0.0123	0.0085	0.1503	--	0	0.468	1	0.4941	RRNAD1	1	156702004
cg15397930	-0.0163	0.0113	0.1503	+-	92.3	13.009	1	0.00031	OSBPL8	12	76844748
cg22892276	0.0261	0.0181	0.1503	++	75.1	4.011	1	0.04519	AC012309.5	19	37744593
cg01248078	0.0095	0.0066	0.1503	++	0	0.018	1	0.8921	C4orf45	4	159931702
cg01663052	0.0234	0.0162	0.1503	++	0	0.094	1	0.7596	C14orf126;RP11-176H8.1	14	31923667
cg20794690	-0.0212	0.0147	0.1503	--	0	0.216	1	0.6424	TXNDC2	18	9886405
cg11987802	0.0221	0.0154	0.1503	++	0	0.011	1	0.9169	CUGBP1;CELF1	11	47529924
cg14239540	-0.018	0.0125	0.1503	+-	81.3	5.35	1	0.02073	TARSL2	15	102215383
cg20977037	-0.0138	0.0096	0.1503	--	0	0.653	1	0.4189	RAD54L2	3	51662263
cg15784544	-0.0251	0.0174	0.1503	--	0	0.649	1	0.4206		2	120289034
cg03268969	0.0135	0.0094	0.1503	++	0	0.045	1	0.8321		8	6621384
cg12869237	-0.0316	0.022	0.1503	--	0	0.852	1	0.3559		9	32588910
cg00924855	0.0148	0.0103	0.1503	-+	88.3	8.582	1	0.003395		22	41458255
cg15031299	-0.0294	0.0204	0.1503	--	48.8	1.952	1	0.1624	NOTCH4	6	32186562
cg22040301	0.0136	0.0095	0.1503	++	0	0.012	1	0.911	SLC22A18AS;SLC22A18	11	2919798
cg09870559	-0.0228	0.0158	0.1503	--	0	0.616	1	0.4326	DENND1A	9	126613939
cg06009422	0.0165	0.0115	0.1503	++	0	0	1	0.9867	AGPAT4	6	161656403
cg18080303	0.0153	0.0107	0.1503	-+	58.7	2.424	1	0.1195	LAMA4;RP11-506B6.6	6	112576342
cg01254696	-0.0229	0.0159	0.1503	--	0	0.029	1	0.8654	LOC100289230;CTD-2007H13.3	5	98265523
cg23839914	-0.019	0.0132	0.1503	--	0	0.007	1	0.9313	ZNF14	19	19822024
cg17076304	-0.0285	0.0198	0.1503	-+	60.9	2.558	1	0.1098		19	54460633
cg24635745	-0.0224	0.0156	0.1503	+-	55	2.22	1	0.1362	MPDZ	9	13166916
cg17544539	-0.0195	0.0135	0.1503	--	0	0.478	1	0.4893	NCAM2	21	22400862
cg23696248	-0.0164	0.0114	0.1503	--	0	0.187	1	0.6652	BCL3	19	45260501
cg21830122	-0.0124	0.0086	0.1503	--	0	0.362	1	0.5476	TNXB	6	32037653
cg25631874	0.0217	0.0151	0.1503	++	0	0.115	1	0.7341	SYTL2	11	85430657
cg07081998	-0.0191	0.0133	0.1503	--	0	0.852	1	0.3559	DSCAML1	11	117467771
cg03982820	-0.0196	0.0136	0.1503	--	0	0.981	1	0.322	ZMPSTE24;RP1-39G22.7	1	40723960
cg09022943	0.0206	0.0143	0.1503	-+	79.7	4.916	1	0.0266	MIR137HG	1	98511210
cg05908691	-0.0097	0.0067	0.1503	--	0	0.096	1	0.7566	KCNMA1	10	78870221
cg15571277	-0.0261	0.0181	0.1503	--	0	0.698	1	0.4035	FLJ16779;NKAIN4	20	61885249
cg16666115	-0.0179	0.0125	0.1503	--	0	0.271	1	0.6028	MRPS18A	6	43655680
cg00557175	0.0286	0.0199	0.1503	++	0	0.023	1	0.8786	KATNAL2	18	44626898
cg04581004	0.0161	0.0112	0.1503	++	44.6	1.805	1	0.1792	RBP5;CLSTN3	12	7281333
cg02942598	-0.0173	0.012	0.1504	--	0	0.67	1	0.4131	RP11-181G12.4	1	2152680
cg10426838	-0.0085	0.0059	0.1504	--	0	0.529	1	0.467	RASSF3;RP11-338E21.2	12	65021536
cg08599980	0.0137	0.0095	0.1504	++	0	0.409	1	0.5224		6	18324516
cg01720722	0.0154	0.0107	0.1504	++	0	0.833	1	0.3614	CDK18	1	205491541
cg02787047	0.0161	0.0112	0.1504	-+	76.8	4.309	1	0.03791		3	189945958
cg20971970	0.0229	0.016	0.1504	++	0	0.045	1	0.8311	NDUFA4L2	12	57632495
cg09692037	0.0172	0.012	0.1504	++	0	0.67	1	0.4132	AC010745.4	2	16502224
cg04469706	0.0233	0.0162	0.1504	++	53.2	2.135	1	0.144	RP11-557H15.3	6	134842586
cg13447174	0.0106	0.0074	0.1504	++	0	0.009	1	0.9226		18	43366882
cg16895170	-0.0219	0.0152	0.1504	--	0	0.264	1	0.6072	ZC3H10;ESYT1	12	56511835
cg24864683	0.0241	0.0168	0.1504	+-	59.6	2.473	1	0.1158	LHX4	1	180199274
cg03484490	0.0273	0.019	0.1504	++	14.4	1.169	1	0.2797	TCTN3;ENTPD1	10	97454076
cg04257518	-0.0103	0.0072	0.1504	+-	34.6	1.53	1	0.2162	SCUBE1	22	43637266
cg08163163	-0.0121	0.0084	0.1504	--	0	0.797	1	0.3721		1	16415115
cg22373792	0.0136	0.0094	0.1504	++	0	0.232	1	0.6301	LOC101929694;RP11-572C15.5	3	112465821
cg10422334	0.0075	0.0052	0.1504	++	4.6	1.048	1	0.306	ATPGD1;CARNS1	11	67183616
cg07281265	0.0203	0.0141	0.1504	++	0	0.125	1	0.7234	PIP4K2A	10	22917390
cg24412340	-0.0247	0.0171	0.1504	--	33.9	1.512	1	0.2188		11	27333680
cg16767687	-0.0117	0.0081	0.1504	--	29.6	1.42	1	0.2333	AC107057.1	2	5696308
cg20361600	0.02	0.0139	0.1504	++	0	0.192	1	0.6613	DLX2;AC104801.1	2	172967608
cg13874945	0.022	0.0153	0.1504	++	2.8	1.028	1	0.3105		4	130139714
cg15075483	-0.021	0.0146	0.1504	--	0	0.147	1	0.7013	LOC101929413;RP4-697P8.3	20	10891223
cg11258277	0.0182	0.0126	0.1504	++	0	0.651	1	0.4198		12	25436262
cg06548519	0.0085	0.0059	0.1504	++	0	0.016	1	0.898	LYZL6	17	34267111
cg23638139	0.0121	0.0084	0.1504	++	0	0.32	1	0.5718	RELT	11	73104087
cg08831194	0.0106	0.0073	0.1504	-+	46.3	1.863	1	0.1723	COG5	7	106853798
cg08245053	0.0168	0.0117	0.1504	-+	78.5	4.642	1	0.03121	AC131971.3	11	2965555
cg23228218	-0.0201	0.014	0.1504	--	30.4	1.437	1	0.2306	EVI5L	19	7908919
cg25017900	0.0179	0.0124	0.1504	-+	57.7	2.362	1	0.1243	PARD3	10	35102487
cg22834443	-0.016	0.0111	0.1504	--	0	0.001	1	0.9744	TCF7L1	2	85382880
cg13461190	-0.0178	0.0124	0.1504	--	0	0.061	1	0.8045	FREQ	9	132943992
cg12602405	-0.0237	0.0165	0.1504	--	17.6	1.214	1	0.2706		17	79456824
cg22509170	0.0203	0.0141	0.1504	++	33.3	1.499	1	0.2209	AC067960.1	2	121842804
cg27145699	0.0319	0.0222	0.1504	++	0	0.003	1	0.9548	NSMCE1;CTD-3203P2.2	16	27280098
cg11292490	0.0187	0.013	0.1504	++	0	0.021	1	0.8841		14	21443513
cg15135842	0.0222	0.0155	0.1504	++	38	1.613	1	0.204	FHIT	3	60728530
cg12192408	-0.0307	0.0213	0.1504	--	29.2	1.412	1	0.2348	MUM1	19	1325348
cg04938762	0.0117	0.0082	0.1504	++	0	0.729	1	0.3933		16	23396386
cg00693710	-0.0248	0.0172	0.1504	+-	80.4	5.09	1	0.02406		8	102313771
cg15504747	-0.0238	0.0165	0.1504	--	0	0.3	1	0.584	PLXND1	3	129312979
cg25698367	0.0186	0.013	0.1504	++	0	0.01	1	0.9197	RP11-283I3.6	12	386473
cg09354348	0.0168	0.0117	0.1504	++	0	0.778	1	0.3777	WDR81	17	1623651
cg00480799	0.0147	0.0102	0.1504	++	0	0.692	1	0.4055	TMEM217;TBC1D22B	6	37227286
cg21182715	-0.0197	0.0137	0.1504	--	0	0.03	1	0.8615	FGD6	12	95567919
cg04534360	-0.0134	0.0093	0.1504	--	10	1.112	1	0.2917		11	130020783
cg19117051	-0.0092	0.0064	0.1504	--	0	0.003	1	0.9561	SLC44A4	6	31845110
cg09064023	-0.0169	0.0117	0.1504	--	0	0.099	1	0.7524	FLJ16171;CTC-281M20.1	5	174362629
cg11335960	-0.0133	0.0093	0.1504	--	0	0.466	1	0.4951	ISLR;RP11-665J16.1	15	74467432
cg10769093	0.019	0.0132	0.1504	++	0	0.652	1	0.4195	ZNF507	19	32854504
cg11378740	-0.0165	0.0115	0.1504	--	0	0.185	1	0.6674	BAT3;BAG6	6	31617019
cg04319742	-0.0263	0.0183	0.1504	--	0	0.132	1	0.7161	KRTAP4-1	17	39342381
cg03724931	-0.0113	0.0078	0.1504	--	0	0.213	1	0.6444	SMG6	17	2075719
cg05726239	-0.0184	0.0128	0.1504	--	0	0.862	1	0.3531	SOBP	6	107816677
cg21469314	0.0136	0.0095	0.1504	-+	51	2.039	1	0.1533	SIRT5	6	13582059
cg03354009	0.0197	0.0137	0.1504	++	0	0.749	1	0.3869	NUP107;RP11-637A17.2	12	69080458
cg02127509	-0.0179	0.0124	0.1504	--	0	0.016	1	0.9005	MYB;MYB-AS1	6	135516936
cg14717656	-0.0161	0.0112	0.1504	--	0	0.071	1	0.7894	RAB40B	17	80653407
cg10171125	0.0195	0.0135	0.1504	++	0	0.244	1	0.6212	SCARA5	8	27850315
cg03594311	-0.0256	0.0178	0.1504	-+	7.9	1.085	1	0.2975		2	235453863
cg02018465	-0.0275	0.0191	0.1504	--	0	0.665	1	0.415	MAPK15	8	144798354
cg26152005	0.0146	0.0101	0.1504	++	0	0	1	0.9892	DPEP2;DUS2L	16	68035478
cg07764171	0.022	0.0153	0.1504	++	65.5	2.895	1	0.08888	UBE2CBP;UBE3D	6	83775765
cg05884706	-0.0219	0.0152	0.1504	+-	49.6	1.983	1	0.1591		1	152446688
cg09616314	0.0211	0.0147	0.1504	++	0	0.219	1	0.64	RASGRP3;AC020594.5	2	33788521
cg24713676	0.0195	0.0136	0.1504	++	0	0.184	1	0.6682	SEPT11	4	77951963
cg00487817	0.0105	0.0073	0.1504	-+	24.1	1.318	1	0.251	LRRC41	1	46746865
cg06531610	0.0187	0.013	0.1504	-+	59.9	2.493	1	0.1143	TENM4;ODZ4	11	79143329
cg17096325	-0.0084	0.0058	0.1504	--	0	0.188	1	0.6647		20	23623188
cg15726045	0.0239	0.0166	0.1504	++	0	0.133	1	0.7153	PLOD2;RP11-274H2.2	3	145790097
cg23089872	-0.0111	0.0077	0.1504	--	0	0.854	1	0.3555	EMILIN1	2	27300055
cg09567197	-0.0187	0.013	0.1504	-+	68.4	3.161	1	0.07541	ZNF238	1	244218537
cg23801991	-0.0182	0.0127	0.1504	--	0	0.012	1	0.9137	ABCA12	2	216003381
cg09317502	0.0321	0.0223	0.1505	++	39.1	1.642	1	0.2001	HEPACAM2	7	92857260
cg04254540	-0.0181	0.0126	0.1505	--	44.6	1.804	1	0.1792	KIAA0174;IST1	16	71951199
cg18430697	0.0239	0.0166	0.1505	+-	45.8	1.844	1	0.1745	NUFIP2	17	27605556
cg01856141	0.0184	0.0128	0.1505	++	73.6	3.788	1	0.05164	NEK4	3	52804944
cg05366063	-0.0111	0.0077	0.1505	+-	57	2.324	1	0.1274	DPYSL3	5	146859693
cg04425400	0.0219	0.0152	0.1505	++	0	0.086	1	0.7695	MEX3D;AC027307.1	19	1556532
cg14487878	-0.0242	0.0168	0.1505	-+	42.8	1.747	1	0.1863	CTNNAL1	9	111775927
cg17492481	-0.0261	0.0182	0.1505	--	0	0.034	1	0.8533	H2AFY	5	134735068
cg05834228	0.0143	0.01	0.1505	-+	49.7	1.986	1	0.1587	LOC102467147;CTC-236F12.4	5	55777417
cg26668837	0.0307	0.0214	0.1505	++	0	0.219	1	0.6396	STK33	11	8615356
cg24346733	0.0273	0.019	0.1505	++	0	0.03	1	0.8624	ZNF250	8	146125713
cg24487076	-0.0225	0.0157	0.1505	--	28.4	1.396	1	0.2373	KIAA1217	10	23983496
cg08040565	0.0089	0.0062	0.1505	-+	72.1	3.58	1	0.05846	C10orf95	10	104216121
cg12062572	0.0146	0.0101	0.1505	++	28.8	1.404	1	0.236	ZNF770;AC114546.1	15	35272015
cg04422300	0.0237	0.0165	0.1505	++	0	0.003	1	0.9538	NF1	17	29578593
cg02474972	-0.0119	0.0083	0.1505	--	0	0.033	1	0.8559	TRAM2	6	52373067
cg22708818	0.0112	0.0078	0.1505	-+	76.8	4.305	1	0.038	GPR113;EPT1	2	26538435
cg08696470	-0.0181	0.0126	0.1505	--	0	0.003	1	0.9567	PAFAH1B1	17	2496187
cg23030090	-0.0182	0.0126	0.1505	--	0	0.066	1	0.7967	RPS19	19	42363626
cg13029400	0.0226	0.0157	0.1505	++	0	0.085	1	0.771	ZBTB38;RP11-438D8.2	3	141087190
cg12071423	-0.0164	0.0114	0.1505	--	0	0.262	1	0.609	IGLV11-55	22	22555873
cg05900567	-0.0737	0.0512	0.1505	--	29.8	1.425	1	0.2326	ZNF568	19	37466940
cg08094266	-0.0136	0.0095	0.1505	--	0	0.748	1	0.3873		15	29973377
cg04088174	-0.0179	0.0125	0.1505	--	15.5	1.183	1	0.2767	CTC-339F2.2;COMMD10	5	115640408
cg03998119	0.0169	0.0118	0.1505	++	36.8	1.584	1	0.2083	PTPN21	14	88945315
cg22823546	0.0203	0.0141	0.1505	++	0	0.797	1	0.372	MDM1	12	68726358
cg02733424	0.0085	0.0059	0.1505	++	0	0	1	0.9834	AGPAT3	21	45394740
cg08919295	-0.0174	0.0121	0.1505	--	0	0.323	1	0.5697	BACH1	21	30705395
cg02254879	0.017	0.0118	0.1505	++	0	0.382	1	0.5365	TMEM188;CNEP1R1	16	50069454
cg10961841	0.0258	0.0179	0.1505	++	0	0.252	1	0.6155	TAL1	1	47697429
cg13781853	0.0206	0.0144	0.1505	++	0	0.618	1	0.4317	SLC13A5	17	6616867
cg01015362	-0.0222	0.0155	0.1505	+-	55.7	2.256	1	0.1331	MAP3K13	3	185016147
cg11812638	0.0194	0.0135	0.1505	++	51.8	2.077	1	0.1496	LOC101928093	5	172181639
cg19588596	0.0224	0.0156	0.1505	++	0	0.635	1	0.4255	EYS;RP11-69I22.3	6	65444600
cg13045124	-0.0111	0.0077	0.1505	--	35.8	1.557	1	0.2122	OBSCN	1	228522434
cg15355740	0.0184	0.0128	0.1505	++	0	0.009	1	0.9246	GSG1L2;GLP2R;AC027045.1	17	9725403
cg24851988	-0.0121	0.0084	0.1505	+-	42.4	1.735	1	0.1877	IFNAR2;AP000295.9	21	34617885
cg03534031	0.0233	0.0162	0.1505	++	0	0.268	1	0.6047		5	139139105
cg15140582	-0.0204	0.0142	0.1505	--	0	0.622	1	0.4302		9	90110324
cg02408243	-0.0194	0.0135	0.1505	--	0	0.345	1	0.5568	MIR548Q;ZNF462	9	109689159
cg13364624	-0.0163	0.0114	0.1505	--	0	1	1	0.3174		13	111250761
cg24401539	-0.0231	0.0161	0.1505	--	0	0.424	1	0.5149	ERICH2;LOC101926913;AC007405.6;AC007405.4	2	171626694
cg09610133	0.0184	0.0128	0.1505	++	35.2	1.544	1	0.2141	CIC	19	42772831
cg06966178	-0.0165	0.0115	0.1505	--	0	0.243	1	0.6224	MICAL2	11	12245795
cg07337287	-0.0136	0.0095	0.1505	+-	48.8	1.952	1	0.1623	CCDC63	12	111285754
cg09169764	0.0179	0.0124	0.1505	++	0	0.003	1	0.9542	RP11-3B12.3;RP11-3B12.2	7	124904981
cg10771504	0.0101	0.007	0.1505	++	0	0.678	1	0.4104	KB-1732A1.1	8	103817498
cg10395507	0.008	0.0056	0.1505	++	0	0.776	1	0.3784		1	2900570
cg22316634	-0.0688	0.0478	0.1505	--	0	0.03	1	0.8619	COMP	19	18895217
cg01536284	0.0099	0.0069	0.1505	++	0	0.008	1	0.9288		2	174585199
cg16496024	0.0328	0.0228	0.1505	++	0	0.059	1	0.8089	PCP4;TMPRSS3	21	41239042
cg21815882	-0.0158	0.011	0.1505	--	0	0.524	1	0.4692	CBX3;HNRNPA2B1	7	26241064
cg13088432	-0.0166	0.0116	0.1505	-+	69.7	3.297	1	0.06939	TNKS	8	9522664
cg21215336	0.0088	0.0061	0.1505	++	0	0.054	1	0.8164	LRRC8E	19	7953705
cg05753482	0.0217	0.0151	0.1505	++	0	0.023	1	0.8784		1	192862647
cg06624337	0.0215	0.015	0.1505	-+	69.4	3.268	1	0.07064	SEMA6D	15	47477411
cg02711387	-0.019	0.0132	0.1505	--	0	0.074	1	0.7852		10	35932118
cg17222525	-0.0176	0.0122	0.1505	+-	42.6	1.741	1	0.187	ST3GAL6-AS1	3	98449421
cg04822695	0.0181	0.0126	0.1505	++	0	0.685	1	0.408	PHF21A	11	45976238
cg25624009	0.0125	0.0087	0.1505	++	0	0.613	1	0.4336	GPR133	12	131623508
cg22539518	-0.0111	0.0077	0.1505	--	0	0.093	1	0.7601		1	25517741
cg22428623	0.0292	0.0203	0.1505	++	6	1.064	1	0.3023	GDAP1	8	75278954
cg17516271	0.0141	0.0098	0.1505	++	0	0.214	1	0.6438		8	66187007
cg13994439	-0.0149	0.0103	0.1505	--	0	0.759	1	0.3836		6	149436666
cg14501357	-0.0314	0.0219	0.1505	--	0	0.059	1	0.8078	RP11-408H1.3	3	172314247
cg07655627	0.059	0.041	0.1505	++	0	0.012	1	0.9142	NUDT12	5	102898729
cg24824215	-0.0254	0.0177	0.1505	--	0	0.006	1	0.9367	AC079584.2	2	144557013
cg10537936	0.0144	0.01	0.1505	++	0	0.627	1	0.4285	DUSP3	17	41847146
cg26436330	0.0274	0.0191	0.1505	++	0	0.138	1	0.7107	COL11A1	1	103573700
cg01443467	0.0112	0.0078	0.1505	++	0	0	1	0.9952	NCL	2	232333030
cg00508975	-0.0187	0.013	0.1505	+-	75.6	4.098	1	0.04294	LRRC3B	3	26666151
cg09969537	0.0174	0.0121	0.1505	++	0	0.001	1	0.9721	LMBR1L	12	49504755
cg08552999	-0.018	0.0125	0.1505	--	32.9	1.491	1	0.222	ZNF644	1	91487806
cg16072854	0.0256	0.0178	0.1506	+-	16.8	1.201	1	0.273		1	234625273
cg21807670	0.0191	0.0133	0.1506	++	0	0.054	1	0.8159		20	48238502
cg09767312	-0.0279	0.0194	0.1506	--	0	0.339	1	0.5605	SNRPC	6	34724741
cg15427166	0.013	0.0091	0.1506	-+	8.6	1.094	1	0.2955	MIR7853;NCKAP5	2	134084354
cg08660938	0.0218	0.0152	0.1506	+-	64.5	2.813	1	0.09349		1	161510171
cg12800696	-0.0219	0.0152	0.1506	--	13.8	1.16	1	0.2814	RASGEF1C	5	179635152
cg10520594	0.0146	0.0102	0.1506	++	0	0.449	1	0.5029	NT5C	17	73127197
cg05527918	-0.0291	0.0202	0.1506	--	0	0.663	1	0.4154	MED23;ENPP3	6	131949098
cg05469421	0.0131	0.0091	0.1506	-+	49.7	1.987	1	0.1587	ARL1	12	101801970
cg05801021	-0.017	0.0118	0.1506	+-	84.5	6.447	1	0.01111	DRGX	10	50604258
cg20957648	-0.0213	0.0148	0.1506	--	24.1	1.317	1	0.2511	PJA2	5	108745953
cg18602667	-0.0216	0.015	0.1506	--	0	0.5	1	0.4797	FMN1	15	33487558
cg07378590	-0.0205	0.0142	0.1506	--	0	0.273	1	0.6011	SHISA5	3	48541910
cg04868655	-0.0117	0.0082	0.1506	-+	58.4	2.403	1	0.1211	AACS	12	125554489
cg24415243	0.0275	0.0191	0.1506	++	0	0.522	1	0.4698		2	159758010
cg05949017	0.0097	0.0068	0.1506	++	45.1	1.822	1	0.1771		14	75799748
cg25407483	-0.0308	0.0214	0.1506	--	0	0.934	1	0.3339	snoU13	2	157278026
cg08273362	-0.019	0.0132	0.1506	+-	39	1.638	1	0.2006	GRIN3B	19	1005172
cg18024801	-0.0185	0.0129	0.1506	--	18.6	1.229	1	0.2676	MRS2	6	24403143
cg06110802	0.015	0.0105	0.1506	++	0	0.333	1	0.5638	RPS3A	4	152020177
cg19897729	0.0283	0.0197	0.1506	++	0	0.192	1	0.6611	AJ006995.3	21	29326476
cg07369189	0.011	0.0076	0.1506	++	0	0.071	1	0.7893		22	47784435
cg16890964	0.0235	0.0163	0.1506	+-	47.2	1.894	1	0.1687	AOX1	2	201473112
cg08198480	0.0286	0.0199	0.1506	++	0	0.473	1	0.4914	LOC285696;BASP1;AC091878.1	5	17216222
cg06386210	0.015	0.0104	0.1506	-+	68.9	3.212	1	0.07312	MS4A13	11	60282420
cg26369178	-0.0283	0.0197	0.1506	--	0	0.004	1	0.9473		2	11627270
cg15435371	0.0144	0.01	0.1506	+-	73.6	3.793	1	0.05146	LINC01182;RP11-341G5.1	4	13920036
cg08345626	-0.018	0.0125	0.1506	--	0	0.061	1	0.8046	NEO1	15	73415080
cg06098548	0.0111	0.0077	0.1506	-+	64.5	2.819	1	0.09313		9	110904828
cg24747239	-0.0115	0.008	0.1506	--	0	0.311	1	0.5769		10	4191646
cg27404181	0.0195	0.0136	0.1506	++	0	0.004	1	0.9504	CCDC113	16	58270281
cg08151809	-0.0136	0.0094	0.1506	--	0	0.883	1	0.3475	PRKAG2	7	151480352
cg06143346	-0.0192	0.0134	0.1506	--	0	0.881	1	0.348	C3orf14;RP11-204J18.3	3	62320945
cg12076102	-0.0093	0.0065	0.1506	--	43.7	1.776	1	0.1826	ICAM2	17	62084322
cg26866482	-0.0245	0.017	0.1506	+-	69.7	3.301	1	0.06923	ASCL1;PAH	12	103351443
cg02323129	0.008	0.0056	0.1506	++	0	0.014	1	0.9064	ARHGEF10L	1	17965346
cg25392545	0.0159	0.0111	0.1506	++	48.4	1.94	1	0.1637	ST7;ST7OT3	7	116822726
cg23385852	0.0109	0.0076	0.1506	++	0	0.054	1	0.8165	ANKRD29	18	21229608
cg20067575	0.0208	0.0144	0.1506	++	0	0.12	1	0.7289		6	150437072
cg16789847	-0.0531	0.0369	0.1506	--	0	0.007	1	0.9323	LCE3B	1	152586488
cg03021417	-0.0192	0.0134	0.1506	--	0	0	1	0.983		16	30645674
cg21295827	-0.0166	0.0116	0.1506	--	0	0.022	1	0.8829	RALGPS2	1	178708719
cg06639722	-0.0186	0.0129	0.1506	--	0	0.134	1	0.7142	MRPS28	8	80942378
cg15115787	-0.01	0.0069	0.1506	--	0	0.004	1	0.9527	NR3C1	5	142730701
cg13004635	-0.0403	0.0281	0.1506	--	0	0.195	1	0.6592	SLC9A3	5	498425
cg11426774	0.0096	0.0067	0.1506	-+	51.9	2.08	1	0.1493	AC087294.2	17	21122430
cg10606903	-0.0169	0.0118	0.1506	--	18.3	1.223	1	0.2687	MRPL21	11	68664848
cg00852019	0.0201	0.014	0.1506	++	9.7	1.108	1	0.2925	CDH1;RP11-354M1.2	16	68858229
cg02093388	-0.0229	0.0159	0.1506	--	17.9	1.219	1	0.2696	GPR176	15	40199318
cg04161948	0.0133	0.0092	0.1506	++	0	0.02	1	0.8868		2	72031564
cg23838179	0.012	0.0083	0.1506	++	56	2.27	1	0.1319	ZNF592	15	85291191
cg24980609	0.023	0.016	0.1506	+-	63.6	2.746	1	0.09748	POLL;RP11-529I10.4;DPCD	10	103348064
cg09371608	-0.0105	0.0073	0.1506	--	3.9	1.04	1	0.3078	AADAT	4	171011673
cg02826841	0.0184	0.0128	0.1506	++	0	0.42	1	0.5168	PIK3CG	7	106513036
cg25657187	-0.0179	0.0124	0.1506	--	0	0.012	1	0.9138	LOC645323;LINC00461	5	87969213
cg03541057	0.0342	0.0238	0.1506	++	0	0.078	1	0.7806	ANP32E	1	150206242
cg19942213	-0.0183	0.0127	0.1506	--	65.8	2.921	1	0.08744	CTTNBP2	7	117476040
cg17069347	0.0193	0.0135	0.1506	++	0	0.029	1	0.864	FGD4	12	32553255
cg08410477	0.0131	0.0091	0.1506	++	0	0.154	1	0.6946	PRKCA	17	64417176
cg20083497	0.0167	0.0116	0.1506	++	0	0.041	1	0.8404	MBD3	19	1584191
cg02369725	0.0162	0.0113	0.1506	++	0	0.528	1	0.4673	PDE11A	2	178936951
cg17405234	-0.031	0.0215	0.1506	--	32.6	1.483	1	0.2232	FAM190A	4	91048419
cg21094588	-0.0141	0.0098	0.1506	--	0	0.014	1	0.9073	KITLG	12	88960356
cg01281993	0.0116	0.0081	0.1506	+-	76.7	4.298	1	0.03816	RMI2	16	11374090
cg15157901	-0.0123	0.0085	0.1506	+-	74.9	3.981	1	0.04601	PPP1R26	9	138375206
cg13932375	-0.0202	0.014	0.1506	--	47.5	1.906	1	0.1674	CAMSAP1;RP11-432J22.2	9	138798603
cg00710466	0.0115	0.008	0.1506	++	45.6	1.837	1	0.1753	TSSC1	2	3290128
cg12446082	0.0146	0.0102	0.1506	++	0	0	1	0.9996	WDR55	5	140043991
cg01162866	0.0165	0.0114	0.1506	++	0	0.103	1	0.7486	SREBF2	22	42241482
cg24771085	-0.0115	0.008	0.1506	--	15	1.176	1	0.2782	LRP11	6	150157590
cg10147797	0.0486	0.0338	0.1506	++	0	0.429	1	0.5124	SDR42E1	16	82045078
cg18584428	-0.0123	0.0085	0.1506	--	0	0.051	1	0.8215		2	218863878
cg24774898	0.0139	0.0096	0.1506	-+	51.7	2.069	1	0.1503	CASP2;TMEM139;AC073342.12	7	142984603
cg11831547	0.0155	0.0108	0.1506	++	60.2	2.514	1	0.1128	RP11-431M7.2	4	36394566
cg05092353	0.0136	0.0095	0.1506	++	0	0.425	1	0.5143	F10	13	113777013
cg19058045	0.0201	0.014	0.1506	++	0	0.283	1	0.595	CENPP;NOL8	9	95087996
cg13513188	0.0108	0.0075	0.1507	++	0	0	1	0.9968	CR392000.1	9	139140775
cg20228985	-0.0258	0.0179	0.1507	--	0	0.231	1	0.6311	CTU1	19	51606270
cg16266358	-0.017	0.0119	0.1507	--	0	0.818	1	0.3657	MGC14436	12	110211391
cg01911394	-0.022	0.0153	0.1507	--	30.3	1.434	1	0.2311	PRSS3	9	33751153
cg14288023	0.0164	0.0114	0.1507	++	5.8	1.061	1	0.303	PITHD1;TCEB3-AS1;RP5-886K2.3	1	24103901
cg13751267	0.0298	0.0208	0.1507	++	0	0.281	1	0.5962	TTC30B	2	178416402
cg25889934	0.0138	0.0096	0.1507	++	0	0.985	1	0.321		10	3909803
cg12721068	0.0115	0.008	0.1507	++	0	0.045	1	0.8316	HHIPL2	1	222695923
cg18608151	0.0198	0.0138	0.1507	++	0	0.573	1	0.449	WRN	8	30914808
cg12214787	0.015	0.0104	0.1507	++	55.9	2.266	1	0.1322	MET	7	116381374
cg24358415	-0.0162	0.0113	0.1507	-+	56.7	2.311	1	0.1285	POLB	8	42225726
cg12966865	-0.0171	0.0119	0.1507	--	0	0.157	1	0.6921	MIR3124;SH3BP5L	1	249120241
cg06975043	0.0194	0.0135	0.1507	++	0	0.998	1	0.3177	BRINP1	9	122047025
cg18437788	0.0198	0.0138	0.1507	++	1.5	1.016	1	0.3135	LINC01571;RP11-7O14.1	16	51796359
cg03420998	-0.0176	0.0122	0.1507	--	0	0.427	1	0.5134	GRID1	10	88124936
cg09250149	-0.019	0.0132	0.1507	--	0	0.557	1	0.4553	KIAA0182	16	85684353
cg17204275	-0.0156	0.0109	0.1507	--	0	0.335	1	0.5628	SATB2;AC017096.1	2	200321136
cg20962297	0.0283	0.0197	0.1507	++	22	1.282	1	0.2575	ZNF333	19	14800979
cg13678939	-0.025	0.0174	0.1507	--	0	0.023	1	0.8787	GANAB	11	62414063
cg19560831	-0.0328	0.0229	0.1507	-+	16.1	1.192	1	0.2749	MIR487B;MIR539;RP11-909M7.2	14	101512612
cg03046332	-0.0133	0.0093	0.1507	--	0	0.058	1	0.8103	FYTTD1;KIAA0226	3	197476906
cg10304941	0.0082	0.0057	0.1507	++	0	0	1	0.9911	PCNXL2	1	233249154
cg01327567	0.0209	0.0145	0.1507	++	0	0.104	1	0.7469	TMED6;RP11-343C2.7	16	69377418
cg17351418	0.0132	0.0092	0.1507	++	0	0.493	1	0.4825	CTD-2252P21.1	2	144533830
cg23330563	-0.0176	0.0123	0.1507	--	0	0.52	1	0.4708	VAV3-AS1;VAV3	1	108506977
cg24312042	-0.0164	0.0114	0.1507	+-	76.5	4.252	1	0.0392		1	22672625
cg19147129	0.0251	0.0174	0.1507	++	0	0.496	1	0.4812	TET3	2	74230310
cg19835045	-0.0126	0.0088	0.1507	-+	81.2	5.313	1	0.02116	DLEU1	13	50801738
cg24332640	-0.0208	0.0144	0.1507	--	0	0.242	1	0.6231	PKNOX2	11	125067701
cg19149864	0.0151	0.0105	0.1507	++	0	0.514	1	0.4736	CACNA1B	9	140923125
cg26143515	0.01	0.0069	0.1507	++	0	0.282	1	0.5956		2	113856184
cg12246472	0.0219	0.0152	0.1507	-+	72.6	3.645	1	0.05625	ITIH5	10	7603859
cg01550884	0.0153	0.0107	0.1507	++	0	0.002	1	0.9661	CDHR2	5	175969179
cg27655917	0.0142	0.0099	0.1507	++	0	0.608	1	0.4355		2	127873021
cg07737180	0.0229	0.0159	0.1507	++	0	0.014	1	0.9065	C16orf95	16	87339877
cg16617137	0.032	0.0223	0.1507	++	0	0.44	1	0.5072	SIGLEC6	19	52036199
cg21115691	0.0143	0.01	0.1507	-+	36.5	1.576	1	0.2094	FCAMR	1	207140927
cg04416898	-0.01	0.007	0.1507	--	0	0.221	1	0.6382	CXXC5	5	139040055
cg14867495	-0.0167	0.0116	0.1507	--	43.8	1.781	1	0.1821	TLN1	9	35714326
cg26683057	0.0107	0.0075	0.1507	++	0	0.059	1	0.8076	TEAD4	12	3080362
cg07012735	-0.0193	0.0134	0.1507	--	0	0.446	1	0.5041	EHBP1	2	63175733
cg18331224	-0.0191	0.0133	0.1507	--	0	0.646	1	0.4216	RP11-240M16.1	6	138290249
cg04289385	-0.0235	0.0164	0.1507	--	0	0.515	1	0.4731	ETV7;RP1-50J22.4	6	36355825
cg18840347	-0.0187	0.013	0.1507	--	0	0.1	1	0.7521		8	129397865
cg19191687	-0.0121	0.0084	0.1507	--	0	0.222	1	0.6376		18	4987869
cg13544006	-0.0164	0.0114	0.1507	--	0	0.913	1	0.3393	FER1L4	20	34189411
cg24600366	-0.0171	0.0119	0.1507	--	0	0.185	1	0.6672	CYB5B	16	69482837
cg24058451	0.0313	0.0218	0.1507	++	0	0.967	1	0.3254	SQRDL	15	45977075
cg23637494	-0.0203	0.0142	0.1507	--	0	0.709	1	0.3997	FOXL2;RP11-548O1.3	3	138663400
cg14966220	0.0244	0.0169	0.1507	++	0	0.973	1	0.3239	ZC3H13	13	46626929
cg09448103	-0.0105	0.0073	0.1507	--	0	0.092	1	0.7616		9	92857935
cg24435439	-0.0115	0.008	0.1507	+-	64.3	2.797	1	0.09442	NPTXR	22	39240659
cg03356407	-0.0088	0.0061	0.1507	--	0	0.045	1	0.8313	KIAA0513	16	85070299
cg21093408	0.0183	0.0127	0.1507	++	0	0.063	1	0.8018		13	111607485
cg14423021	0.0154	0.0107	0.1507	++	0	0.039	1	0.8443	LINC00865;RP11-248C1.2	10	91598661
cg25349006	0.0176	0.0122	0.1507	++	0	0.048	1	0.8272	ATRN	20	3522644
cg24754657	0.0158	0.011	0.1507	++	17.3	1.21	1	0.2714	SIN3B	19	16939284
cg00881929	-0.0547	0.0381	0.1507	--	0	0.023	1	0.8801	TMEM151B	6	44307675
cg01009875	0.0151	0.0105	0.1507	++	0	0.129	1	0.7197	TMCO1;RP11-466F5.8	1	165738180
cg16863604	0.014	0.0097	0.1507	++	5	1.053	1	0.3049		20	1850670
cg11088589	-0.0154	0.0107	0.1507	+-	55.5	2.248	1	0.1337	SYT17	16	19239655
cg07971818	-0.0176	0.0123	0.1507	--	64.5	2.818	1	0.09319	GLIS2	16	4364743
cg07501939	0.0311	0.0217	0.1507	+-	73.4	3.763	1	0.05239	CDH22	20	44905520
cg17954090	-0.0093	0.0065	0.1507	--	0	0.317	1	0.5737	CASQ2	1	116271272
cg18315103	-0.0111	0.0077	0.1507	--	0	0.004	1	0.952	FAM65A	16	67571472
cg08571680	0.0145	0.0101	0.1507	++	0	0.09	1	0.7638	TBX10	11	67407505
cg16625844	-0.019	0.0132	0.1507	--	0	0.447	1	0.5039	GCC1	7	127226373
cg02794578	0.0208	0.0145	0.1507	++	0	0.892	1	0.3449		10	128580985
cg02879340	0.0249	0.0173	0.1507	++	0	0.36	1	0.5486	EIF2AK3	2	88893752
cg16875122	-0.0214	0.0149	0.1507	--	0	0.115	1	0.7342	CRYL1	13	20993965
cg22400420	0.0121	0.0084	0.1507	-+	72.4	3.623	1	0.05697	RGL1	1	183851242
cg03725322	-0.0139	0.0096	0.1507	--	0	0.014	1	0.9058	NFATC2	20	50015815
cg07793762	-0.0169	0.0118	0.1507	+-	58.9	2.436	1	0.1186	NCOA3	20	46284030
cg03757477	0.0149	0.0104	0.1507	-+	53.9	2.167	1	0.141	VWF	12	6203269
cg16843797	-0.0097	0.0068	0.1507	--	0	0.141	1	0.7075	TRAIP	3	49866346
cg15011908	-0.0166	0.0116	0.1508	--	0	0.205	1	0.651	NINL	20	25439623
cg03230144	0.0166	0.0115	0.1508	++	0	0.046	1	0.8302		2	24680596
cg10181028	0.0068	0.0047	0.1508	++	0	0.215	1	0.6429	ARMC9	2	232222687
cg05179645	0.0205	0.0142	0.1508	++	0	0.051	1	0.8205	SLC4A4	4	72077624
cg04309615	-0.009	0.0063	0.1508	--	0	0	1	0.9891	PWWP2A	5	159520278
cg01200177	-0.0247	0.0172	0.1508	--	0	0.148	1	0.7002	POLR2D	2	128616082
cg20941855	0.0219	0.0153	0.1508	++	0	0.005	1	0.9434	TAGLN3	3	111718457
cg24140939	-0.013	0.009	0.1508	--	0	0.229	1	0.6326	URB1	21	33723417
cg04251764	-0.0223	0.0155	0.1508	--	0	0.486	1	0.4858	ABI2	2	204212189
cg09978626	0.0193	0.0134	0.1508	++	0	0.243	1	0.6219		6	40903036
cg23810564	0.0281	0.0195	0.1508	-+	77.1	4.364	1	0.03671	CDK14	7	90338935
cg08287689	-0.0144	0.01	0.1508	--	0	0.15	1	0.6982	WWOX	16	79192240
cg17542225	-0.0158	0.011	0.1508	--	0	0.493	1	0.4824	HMMR;NUDCD2	5	162887380
cg00392978	0.0186	0.0129	0.1508	+-	72.7	3.666	1	0.05555	SLC36A2	5	150713027
cg01351315	-0.0089	0.0062	0.1508	--	0	0.712	1	0.3988	LOC404266;HOXB-AS3;HOXB3	17	46667737
cg12376825	0.0133	0.0093	0.1508	+-	76	4.164	1	0.0413	PAQR4;PKMYT1	16	3020845
cg25362050	0.011	0.0077	0.1508	++	7	1.075	1	0.2997	RARA	17	38470900
cg17492395	0.0207	0.0144	0.1508	++	0	0.029	1	0.8646	C2orf91	2	42180858
cg00397274	-0.0245	0.017	0.1508	--	0	0.028	1	0.8678	HDAC4	2	240240189
cg12009710	0.0139	0.0097	0.1508	++	0	0.542	1	0.4617	TMEM243;Y_RNA;C7orf23	7	86848102
cg01178188	-0.0147	0.0102	0.1508	--	0	0.373	1	0.5411	C11orf9;DKFZP434K028;RP11-467L20.10	11	61523045
cg10503655	-0.0252	0.0176	0.1508	--	0	0.223	1	0.6368		20	45443689
cg21509551	-0.0096	0.0067	0.1508	--	0	0.498	1	0.4804	ATL1;MAP4K5	14	51027569
cg07147973	-0.0203	0.0141	0.1508	--	0	0.021	1	0.8852		8	8456014
cg03946297	0.0115	0.008	0.1508	++	0	0.06	1	0.807		1	71140689
cg01659147	-0.0202	0.0141	0.1508	--	0	0.953	1	0.3288	OR13C9	9	107380643
cg00754515	0.0147	0.0103	0.1508	++	42.2	1.731	1	0.1882		5	82287567
cg03090301	-0.017	0.0118	0.1508	--	0	0.119	1	0.7306	SPARCL1	4	88419748
cg23319068	0.01	0.007	0.1508	++	0	0.971	1	0.3244	LOC100507091;PITPNM2;RP11-197N18.7	12	123565841
cg00047117	0.0209	0.0146	0.1508	++	0	0.274	1	0.601		10	21817047
cg07321993	0.0283	0.0197	0.1508	++	0	0.065	1	0.7992		5	54157713
cg14297671	0.0206	0.0143	0.1508	++	20.6	1.259	1	0.2618	LAMA2;RP11-73O6.4	6	129204305
cg04899715	-0.0274	0.019	0.1508	-+	28.4	1.397	1	0.2373	RP11-175E9.1	8	23609424
cg17394030	0.0203	0.0142	0.1508	+-	73.7	3.803	1	0.05117	MSR1	8	16425179
cg24082249	-0.0195	0.0136	0.1508	--	0	0.913	1	0.3394	C11orf30	11	76222035
cg01842774	-0.0454	0.0316	0.1508	-+	89.9	9.933	1	0.001623	IGHV4-31	14	106806179
cg21164437	-0.0117	0.0081	0.1508	--	17.1	1.206	1	0.2721		5	67664678
cg02979170	0.0236	0.0165	0.1508	++	0	0.051	1	0.8216	DPAGT1;C2CD2L	11	118972138
cg24264080	-0.0217	0.0151	0.1508	--	39.5	1.653	1	0.1985		3	193440944
cg26651148	-0.023	0.016	0.1508	+-	76.4	4.228	1	0.03975	PTPRN2	7	157867300
cg20185437	0.0244	0.017	0.1508	++	0	0.141	1	0.7077	C1QTNF6	22	37594354
cg14248570	0.0182	0.0127	0.1508	++	24.6	1.326	1	0.2495	IGFBP7-AS1;RP11-12A1.1	4	58034593
cg23519320	0.0096	0.0067	0.1508	-+	37.3	1.595	1	0.2067		7	2508548
cg06643156	0.0237	0.0165	0.1508	++	32.1	1.473	1	0.2248	PXK	3	58380774
cg13530679	0.0189	0.0132	0.1508	++	0	0.062	1	0.8031	TIMP2	17	76851962
cg00687056	-0.0231	0.0161	0.1508	--	12.4	1.141	1	0.2854	GART;SON	21	34915275
cg27089675	-0.0203	0.0142	0.1508	--	15.6	1.184	1	0.2764	TACC2	10	123838499
cg07588779	0.0145	0.0101	0.1508	++	0	0.385	1	0.5352	GPR137;BAD	11	64051753
cg07175149	0.0252	0.0175	0.1508	++	0	0.014	1	0.9073	CHST11	12	104851316
cg21689086	-0.0216	0.015	0.1508	--	0	0.066	1	0.7968	GRN	17	42422637
cg20316716	0.0132	0.0092	0.1508	++	38.8	1.635	1	0.201	FHL2	2	106001301
cg09481586	0.0179	0.0125	0.1508	-+	77.4	4.427	1	0.03537	SNORA19	2	86590115
cg13853365	-0.0296	0.0206	0.1508	--	0	0.472	1	0.4919		8	9802806
cg11316943	0.0249	0.0173	0.1508	++	0	0.222	1	0.6377	NRG1	8	32572351
cg03499943	0.0414	0.0288	0.1508	++	0	0.17	1	0.6801	LHPP	10	126211704
cg23386594	0.0317	0.022	0.1508	++	0	0.007	1	0.9343	OR10A5	11	6866523
cg14796951	0.0138	0.0096	0.1508	-+	81.5	5.418	1	0.01993	TMEM72;TMEM72-AS1	10	45426504
cg08577260	0.0185	0.0129	0.1508	++	41.3	1.703	1	0.1918		7	156733356
cg05374809	0.0461	0.0321	0.1508	+-	72.1	3.586	1	0.05828	C14orf23	14	29250912
cg04091302	0.0231	0.0161	0.1508	+-	55	2.225	1	0.1358		8	82035853
cg00292452	-0.0164	0.0114	0.1508	--	49	1.96	1	0.1615	PPP1R37	19	45649612
cg22188827	-0.0204	0.0142	0.1508	--	0	0.291	1	0.5895	DMGDH	5	78429774
cg01446605	-0.0176	0.0122	0.1509	--	0	0.006	1	0.9386	TYROBP	19	36398148
cg25218831	-0.0141	0.0098	0.1509	-+	66.1	2.952	1	0.08576	CDH1	16	68798952
cg16585619	0.028	0.0195	0.1509	++	0	0.055	1	0.8139	KRT19	17	39685250
cg15992333	-0.0207	0.0144	0.1509	--	0	0.115	1	0.7349	REEP5	5	112258268
cg05720208	0.012	0.0084	0.1509	-+	0	0.885	1	0.3468	CAND1	12	67689623
cg03009690	-0.012	0.0084	0.1509	--	0	0.034	1	0.8528	CLDN25;RP11-661I21.2	11	113650479
cg24141135	-0.0197	0.0137	0.1509	--	0	0.399	1	0.5278	MARS;ARHGAP9	12	57881924
cg17269266	0.0171	0.0119	0.1509	++	0	0.291	1	0.5897	LAMTOR3	4	100816165
cg01251476	-0.0262	0.0182	0.1509	--	0	0.523	1	0.4694	C9orf40	9	77566080
cg01790123	-0.0135	0.0094	0.1509	--	0	0.382	1	0.5364	LEPR	1	65949869
cg10197881	-0.0236	0.0164	0.1509	--	0	0.201	1	0.6537	ERCC4;CTD-2135D7.2	16	14025253
cg05331334	0.0148	0.0103	0.1509	+-	84.5	6.458	1	0.01105		18	13827738
cg18731519	0.0178	0.0124	0.1509	++	16.7	1.2	1	0.2733	SLC2A5	1	9100328
cg27457553	-0.0116	0.0081	0.1509	--	0	0.119	1	0.7297		8	94760835
cg14325169	0.0182	0.0127	0.1509	++	0	0.005	1	0.9452	TFAM	10	60145452
cg05842855	-0.0155	0.0108	0.1509	--	0	0.355	1	0.5515		6	28603263
cg17272291	0.0139	0.0097	0.1509	++	0	0.208	1	0.6484	WIPI2	7	5259294
cg12876594	0.0173	0.0121	0.1509	++	67.6	3.086	1	0.07895	NPR2	9	35791798
cg18547377	0.0181	0.0126	0.1509	++	0	0.599	1	0.4389	SV2B	15	91699808
cg18530075	-0.0162	0.0113	0.1509	--	0	0.993	1	0.3189	EFR3B	2	25265699
cg08373303	-0.0214	0.0149	0.1509	--	0	0.201	1	0.6539	FILIP1;RP11-415D17.3	6	76066476
cg01619338	0.0204	0.0142	0.1509	++	0	0.209	1	0.6475	PSKH1	16	67927068
cg23387318	-0.0289	0.0201	0.1509	+-	39.5	1.652	1	0.1986		16	73778581
cg24321951	0.0217	0.0151	0.1509	++	0	0.445	1	0.5046	MTPN;LUZP6	7	135663083
cg05681072	0.0135	0.0094	0.1509	++	0	0.488	1	0.4848	TRIM40	6	30104982
cg11990562	-0.0255	0.0178	0.1509	--	0	0.986	1	0.3208	TCIRG1	11	67806526
cg14390275	0.0287	0.02	0.1509	++	0	0.028	1	0.8683	AC009110.1	16	62630151
cg19499674	-0.0204	0.0142	0.1509	--	0	0.008	1	0.9281	SLC35A3;RP5-884G6.2	1	100436724
cg13323878	0.0191	0.0133	0.1509	++	0	0.233	1	0.629	ARHGEF10	8	1899406
cg20986935	0.0192	0.0134	0.1509	++	0	0.293	1	0.5886		2	6912382
cg03691020	-0.0214	0.0149	0.1509	--	0	0.049	1	0.8256	SF3B5	6	144416889
cg18963171	-0.0114	0.0079	0.1509	--	0	0.056	1	0.8136	C21orf121;ZNF295-AS1;TMPRSS3	21	43442940
cg10256584	-0.0098	0.0068	0.1509	+-	44.7	1.809	1	0.1787	CRHR1;MGC57346-CRHR1	17	43892357
cg25383093	-0.0189	0.0132	0.1509	--	0	0.001	1	0.9723	PGM3;RWDD2A	6	83902161
cg21949397	0.0256	0.0178	0.1509	++	48.5	1.942	1	0.1635	HSPBAP1	3	122460394
cg22427771	0.0141	0.0098	0.1509	-+	23.1	1.301	1	0.254	LHX1	17	35297338
cg27030612	0.0171	0.0119	0.1509	++	0	0.163	1	0.6866		5	127537124
cg18753664	0.0162	0.0113	0.1509	++	0	0.024	1	0.8762	RP11-522N14.1	12	124515061
cg13798265	0.0145	0.0101	0.1509	++	43.4	1.766	1	0.1839	PARP6;CELF6	15	72559992
cg13962025	0.0231	0.0161	0.1509	++	0	0.539	1	0.4627	URGCP-MRPS24;URGCP	7	43946704
cg20533957	-0.0074	0.0051	0.1509	--	0	0.454	1	0.5005	FUT4;PIWIL4;RP11-867G2.8	11	94278538
cg14793995	0.0175	0.0122	0.1509	++	54.1	2.18	1	0.1398	ZNF211	19	58143734
cg13895235	0.0212	0.0148	0.1509	++	0	0.313	1	0.576	PRKAR1B	7	752292
cg08803571	-0.0265	0.0184	0.1509	-+	58.3	2.399	1	0.1214	RPP14;RP11-80H18.3	3	58292201
cg04221624	0.0204	0.0142	0.1509	++	0	0.066	1	0.7973	KIAA1274	10	72274527
cg12373600	-0.0301	0.021	0.1509	--	0	0.544	1	0.4609	ZNF384	12	6799378
cg03229841	-0.0095	0.0066	0.1509	--	0	0.278	1	0.5981	PPOX	1	161139346
cg16791304	0.0218	0.0151	0.1509	++	56.2	2.281	1	0.131	HMCN1	1	185756000
cg24519459	0.0227	0.0158	0.1509	++	0	0.657	1	0.4175	BEST2	19	12868839
cg05192108	-0.0207	0.0144	0.1509	--	0	0.006	1	0.9386	TSEN34;MBOAT7	19	54694047
cg16343503	-0.0192	0.0134	0.1509	+-	54.1	2.178	1	0.14		16	56963627
cg17622855	-0.0154	0.0107	0.1509	+-	50.8	2.033	1	0.1539	ZDHHC14	6	157982358
cg17337672	0.0251	0.0174	0.1509	++	0	0.177	1	0.674	FGFR2	10	123354171
cg05732662	0.0247	0.0172	0.1509	++	0	0.625	1	0.4292	WDR7;TXNL1	18	54319350
cg23345109	0.0205	0.0143	0.1509	++	0	0.019	1	0.891		2	122717942
cg14396287	0.0226	0.0157	0.1509	++	0	0.021	1	0.8836	YWHAB	20	43517265
cg14369798	-0.0154	0.0107	0.1509	--	0	0.009	1	0.9225	NSMCE2	8	126170976
cg04658615	0.0185	0.0129	0.1509	-+	70.1	3.346	1	0.06737	ELOVL5	6	53181709
cg02883503	0.0225	0.0156	0.1509	++	0	0.787	1	0.3751	CFDP1	16	75423900
cg11217518	-0.0208	0.0145	0.1509	+-	63.8	2.765	1	0.09632	ITSN2;AC009228.1	2	24438017
cg01164686	-0.0121	0.0085	0.1509	+-	50.5	2.02	1	0.1552	PRKCZ	1	2024593
cg08449144	-0.0142	0.0099	0.1509	--	0	0.492	1	0.4829	SYT8	11	1857919
cg12027792	-0.0169	0.0118	0.1509	--	0	0.011	1	0.9183	SLC38A1	12	46595465
cg20723954	-0.0147	0.0102	0.1509	--	0	0.386	1	0.5344	SLC27A4	9	131102192
cg08531746	-0.0137	0.0095	0.1509	--	0	0.085	1	0.7703	ATP11A	13	113512905
cg17607131	-0.0205	0.0143	0.1509	--	0	0.091	1	0.7631	ITPR2	12	26944975
cg01670306	0.0123	0.0086	0.1509	++	0	0.391	1	0.5319		8	38508658
cg09346706	-0.0288	0.02	0.1509	-+	82	5.549	1	0.01849	CTC-448D22.1	5	118121581
cg16152480	-0.0105	0.0073	0.1509	--	0	0.304	1	0.5815	MIR4643	6	92231353
cg19966212	0.0248	0.0173	0.1509	++	0	0.063	1	0.8021	CD74	5	149792783
cg18498156	-0.0193	0.0134	0.1509	--	0	0.01	1	0.9219	CAV1;AC006159.5	7	116191437
cg07735577	0.0156	0.0108	0.1509	++	0	0.001	1	0.978	MAML3	4	141019154
cg05710997	-0.0235	0.0163	0.151	--	0	0.045	1	0.832	ISL1	5	50685512
cg01657556	0.0364	0.0253	0.151	++	2.7	1.028	1	0.3107	FLJ37307	13	52419483
cg24585833	0.012	0.0084	0.151	++	0	0.103	1	0.7477		1	10971400
cg10296973	0.0215	0.015	0.151	++	32.2	1.475	1	0.2245		6	32967930
cg14660586	0.016	0.0111	0.151	-+	77.7	4.483	1	0.03423	KANK4	1	62785454
cg10167978	-0.0167	0.0117	0.151	--	0	0.019	1	0.8911	CGNL1	15	57825722
cg24525364	0.0138	0.0096	0.151	++	0	0.256	1	0.6131		1	35730504
cg01560052	-0.0132	0.0092	0.151	+-	89.2	9.284	1	0.002312	CTB-104F4.2	7	91465543
cg04245439	0.028	0.0195	0.151	++	0	0.006	1	0.9372	PCOLCE2	3	142607978
cg01182660	0.0262	0.0182	0.151	++	72.8	3.678	1	0.05514	ZNF280B	22	22864211
cg07921922	0.025	0.0174	0.151	++	0	0.069	1	0.7921	PHOX2B;RP11-227F19.1	4	41750248
cg14867085	0.0133	0.0092	0.151	++	0	0.299	1	0.5848		11	17623131
cg01351300	0.0222	0.0155	0.151	++	0	0.618	1	0.4317	ARSJ	4	114873079
cg14909376	-0.0135	0.0094	0.151	--	0	0.437	1	0.5085	TOMM34	20	43588988
cg14433847	-0.0128	0.0089	0.151	--	0	0.001	1	0.9745	RBM39	20	34329491
cg14149492	-0.0267	0.0186	0.151	--	0	0.025	1	0.8743	LHX4;RP5-1180C10.2	1	180240035
cg03653636	0.0095	0.0066	0.151	++	0	0.113	1	0.7369	SLC35F3	1	234205614
cg14561530	-0.0166	0.0116	0.151	--	24.5	1.325	1	0.2497	PRDM16	1	3129958
cg06394476	0.0202	0.0141	0.151	++	0	0.54	1	0.4625	ACTR2	2	65454602
cg05881648	0.0213	0.0148	0.151	-+	56.1	2.279	1	0.1311	POU6F2	7	39454208
cg00164906	-0.0238	0.0166	0.151	--	9.1	1.101	1	0.2941	C2orf80	2	209055251
cg05115308	-0.0174	0.0121	0.151	--	0	0.009	1	0.9247	NOTCH4;GPSM3	6	32163348
cg19517236	-0.0172	0.012	0.151	--	0	0.814	1	0.367		11	36723640
cg01940810	0.019	0.0132	0.151	++	0	0.407	1	0.5233	IFNG;GS1-410F4.2	12	68551655
cg04413085	-0.0241	0.0168	0.151	--	0	0.402	1	0.5258	CCDC23;ERMAP	1	43283119
cg21554249	0.0195	0.0136	0.151	++	0	0.509	1	0.4756	SUOX	12	56390073
cg26834504	0.0254	0.0177	0.151	++	0	0.886	1	0.3466	EHBP1	2	63198779
cg15763899	0.0146	0.0101	0.151	++	0	0.352	1	0.5527	RP11-169D4.1	11	72281327
cg05050652	0.0223	0.0155	0.151	++	26.9	1.369	1	0.2421		6	29816166
cg16353152	-0.0155	0.0108	0.151	--	0	0.02	1	0.8879	MS4A8;MS4A8B	11	60468830
cg23781497	0.0283	0.0197	0.151	-+	63.2	2.721	1	0.09906	HSPB9;KAT2A	17	40273569
cg02659148	-0.0195	0.0136	0.151	--	0	0.033	1	0.8554	MCFD2;TTC7A	2	47144428
cg27384700	-0.0179	0.0125	0.151	--	0	0.227	1	0.634	SPOCK3	4	168155423
cg05857203	-0.0214	0.0149	0.151	--	0	0.482	1	0.4873	SCAPER	15	77197931
cg10573018	0.0271	0.0188	0.151	++	27	1.369	1	0.242	RSPO1	1	38100837
cg04160427	0.0209	0.0146	0.151	++	0	0.001	1	0.981		7	132427222
cg05877661	-0.0242	0.0169	0.151	--	0	0.045	1	0.832	MUC2	11	1095156
cg12531667	-0.0093	0.0065	0.151	--	0	0.071	1	0.7906		14	97070315
cg25144039	-0.014	0.0098	0.151	--	0	0.012	1	0.9135	CACNB2	10	18597677
cg18424850	0.0159	0.0111	0.151	++	0	0.793	1	0.3732	TCERG1L	10	132945786
cg24239195	-0.0138	0.0096	0.151	--	0	0.26	1	0.6098		12	116828932
cg19028967	-0.0157	0.0109	0.151	--	0	0.98	1	0.3223	ILDR1	3	121717664
cg13496793	0.0173	0.012	0.151	++	0	0.143	1	0.7052	ZBTB34	9	129645969
cg13377908	0.0214	0.0149	0.151	++	0	0.648	1	0.4207	RP11-132N15.3	3	187685838
cg08371215	-0.0131	0.0091	0.151	--	0	0.361	1	0.5481	ATP1B2	17	7552170
cg26109889	0.0148	0.0103	0.151	-+	49.7	1.99	1	0.1584	SLC2A9	4	10056506
cg00863647	0.0267	0.0186	0.151	++	0	0.725	1	0.3946		8	32963936
cg20935223	-0.0168	0.0117	0.151	--	0	0.598	1	0.4394	CYTH3	7	6208238
cg07651080	0.0177	0.0123	0.151	++	41.9	1.72	1	0.1897	ROBO2	3	77145918
cg26987029	0.0191	0.0133	0.151	++	0	0.099	1	0.7533	PTK2;RN5S278	8	141950092
cg15208785	-0.0163	0.0113	0.151	--	0	0.137	1	0.7108		5	37252658
cg22978730	0.0081	0.0056	0.151	++	60.6	2.535	1	0.1113		3	194733121
cg03573068	-0.0381	0.0265	0.151	--	0	0.743	1	0.3886	SLC6A5	11	20620287
cg05692826	-0.0209	0.0145	0.151	-+	78	4.536	1	0.03318	TMEM194B;AC093388.3	2	191399337
cg19988492	-0.0194	0.0135	0.151	--	0	0.412	1	0.5208	DYRK1A;TMPRSS3	21	38807712
cg02615599	0.0198	0.0138	0.151	++	2.5	1.026	1	0.3111	ABCB8	7	150725389
cg18781835	0.0176	0.0123	0.151	++	0	0.517	1	0.4721	AC131097.3	2	242892815
cg15638279	-0.0104	0.0072	0.151	--	0	0.035	1	0.8509		4	83203974
cg02716227	-0.022	0.0153	0.151	--	0	0.778	1	0.3779	HAUS3;POLN	4	2244957
cg06934974	0.0258	0.018	0.151	++	0	0.948	1	0.3301	PTPRN2	7	158294666
cg16099572	0.0141	0.0098	0.151	++	39.2	1.644	1	0.1997	CIB1;GDPGP1;C15orf58	15	90777699
cg17907661	-0.0206	0.0144	0.151	--	0	0.611	1	0.4344		20	22775058
cg14384488	0.0165	0.0115	0.151	++	0	0.439	1	0.5075		22	37670808
cg04711042	0.0163	0.0114	0.151	++	53.4	2.145	1	0.1431	FLT1	13	28984439
cg15289708	-0.0151	0.0105	0.151	+-	30	1.43	1	0.2318		6	46143406
cg11209631	0.031	0.0216	0.151	++	0	0.092	1	0.7616	SLC4A4	4	72204651
cg02913832	-0.0166	0.0116	0.151	--	0	0.451	1	0.5019	BICC1	10	60390337
cg16878809	0.028	0.0195	0.151	++	0	0.58	1	0.4462	RP11-26J3.1	8	80693737
cg02894998	-0.0149	0.0104	0.151	--	0	0.701	1	0.4025	DKK3	11	11987959
cg13321166	-0.0085	0.0059	0.151	--	0	0.055	1	0.814	MS4A3	11	59824038
cg05212510	-0.0704	0.0491	0.151	--	0	0.498	1	0.4805	KCNG2	18	77623544
cg21071748	0.0222	0.0155	0.151	++	0	0.005	1	0.9446	ANAPC5	12	121790349
cg23959712	0.0136	0.0095	0.151	++	26.3	1.356	1	0.2442	GTF3C2;GTF3C2-AS1;AC109828.1	2	27557695
cg19127067	0.0138	0.0096	0.151	++	0	0.031	1	0.8608		1	48015632
cg15227206	-0.0142	0.0099	0.151	+-	83.2	5.938	1	0.01482	FNBP4	11	47745778
cg14952605	-0.0246	0.0171	0.151	--	51.8	2.074	1	0.1499	ABCA7	19	1041212
cg01963976	0.0149	0.0104	0.151	++	24.5	1.325	1	0.2497	TPPP2;NDRG2	14	21498561
cg20982735	0.0283	0.0197	0.151	++	3.7	1.038	1	0.3083	PSKH2;ATP6V0D2	8	87082023
cg02286270	0.0112	0.0078	0.151	++	0	0.406	1	0.5238	ATP8A2	13	26584279
cg17929465	-0.0186	0.0129	0.151	+-	58.5	2.409	1	0.1206		7	46576291
cg09870331	0.0227	0.0158	0.151	-+	65.6	2.905	1	0.08829	INTS7;DTL	1	212208930
cg08432768	0.0132	0.0092	0.151	++	0	0.81	1	0.368	DNHD1	11	6587936
cg26504248	-0.0185	0.0129	0.151	--	0	0.024	1	0.8769	SNORA76	17	62223554
cg18499321	-0.0135	0.0094	0.151	--	0	0.662	1	0.4158	RIMBP2	12	130941214
cg04210266	0.0131	0.0091	0.151	-+	60.1	2.505	1	0.1135	CCDC57	17	80109588
cg10806510	-0.0286	0.0199	0.151	--	0	0.196	1	0.6584	COQ10A	12	56659379
cg25016926	0.0166	0.0116	0.151	++	9.3	1.103	1	0.2937	MRPS31P5;THSD1P1	13	52748054
cg09676669	0.0132	0.0092	0.151	++	0	0.191	1	0.6619	AQP1	7	30951272
cg20447047	-0.0198	0.0138	0.1511	--	0	0.482	1	0.4874	AGXT2;AC010368.1	5	35032783
cg22296213	0.0142	0.0099	0.1511	++	0	0.116	1	0.7329		21	17054876
cg22725719	0.0212	0.0148	0.1511	++	0	0.029	1	0.8645		1	244210874
cg03790422	0.0137	0.0096	0.1511	++	0	0.098	1	0.7538	KRT31	17	39552818
cg06260709	0.0155	0.0108	0.1511	+-	74.1	3.854	1	0.04963		20	48626621
cg00267422	-0.0145	0.0101	0.1511	--	0	0.008	1	0.927	CIC	19	42772781
cg00504703	-0.0222	0.0155	0.1511	--	0	0.123	1	0.7259		6	27470614
cg17872064	-0.0176	0.0123	0.1511	-+	60.8	2.55	1	0.1103	NOP58	2	203130438
cg10073280	0.0232	0.0162	0.1511	++	0	0.044	1	0.8339	PPP1R3A	7	113559922
cg21680719	0.0134	0.0093	0.1511	++	0	0.629	1	0.4276	FHL3	1	38466677
cg03943218	0.0183	0.0127	0.1511	++	0	0.619	1	0.4316		10	102419600
cg00086670	-0.019	0.0132	0.1511	+-	32.6	1.484	1	0.2232	AS3MT;C10orf32	10	104629122
cg20009349	0.0188	0.0131	0.1511	++	0	0.026	1	0.8711	FILIP1L;MIR548G;CMSS1;C3orf26	3	99568801
cg19519626	-0.0266	0.0185	0.1511	--	0	0.023	1	0.8805	NPHS1	19	36344293
cg01708577	-0.0237	0.0165	0.1511	-+	26.8	1.366	1	0.2425	NSMCE2	8	126143522
cg01207916	0.0217	0.0151	0.1511	++	0	0.993	1	0.3189	MIR184;RP11-17L5.4	15	79500886
cg09387599	-0.0142	0.0099	0.1511	--	0	0.497	1	0.4808	P2RX4	12	121647954
cg02076284	-0.0179	0.0125	0.1511	+-	84.5	6.471	1	0.01097	C3orf32	3	8696378
cg09131387	0.0142	0.0099	0.1511	++	0	0.159	1	0.6904	SAMD12	8	119290760
cg19530178	0.0134	0.0093	0.1511	++	0	0.317	1	0.5731	C1QTNF6;RP1-151B14.6	22	37578528
cg15012477	-0.0159	0.0111	0.1511	--	0	0.111	1	0.7392		16	50046289
cg08002355	0.0202	0.014	0.1511	++	0	0.219	1	0.6395	AL591893.1	1	151968377
cg01123478	0.029	0.0202	0.1511	-+	74	3.849	1	0.04978		21	31781361
cg03341091	-0.0135	0.0094	0.1511	--	0	0.095	1	0.7584	AP1S3	2	224702334
cg16901627	-0.0181	0.0126	0.1511	--	0	0.721	1	0.3959	COPE	19	19026289
cg00211489	-0.017	0.0119	0.1511	+-	82	5.565	1	0.01833	MRPL42P5;RP11-111A22.1;C15orf57	15	40826026
cg04219510	0.0176	0.0123	0.1511	++	65.7	2.916	1	0.08768	PPP2R5E;CTD-2302E22.4	14	64010574
cg01861555	0.0448	0.0312	0.1511	++	0	0.006	1	0.939	RP4-583P15.11;ZBTB46	20	62439108
cg02913089	0.0166	0.0116	0.1511	++	0	0.008	1	0.928	PDE8A	15	85525744
cg18381283	-0.0293	0.0204	0.1511	--	0	0.483	1	0.487	APOA1BP	1	156561353
cg07201450	-0.0167	0.0116	0.1511	--	0	0.283	1	0.5945	DAB1	1	58716662
cg13551021	-0.0133	0.0093	0.1511	--	0	0.257	1	0.6121		19	52102073
cg20064820	-0.0209	0.0145	0.1511	--	0	0.055	1	0.815	EEA1	12	93290037
cg05869617	-0.0196	0.0136	0.1511	--	25.5	1.343	1	0.2465	LINC00533	6	28616368
cg05629169	-0.0387	0.0269	0.1511	--	48.5	1.943	1	0.1634	RP1-74B13.2	12	111269276
cg20635143	0.0155	0.0108	0.1511	++	0	0.341	1	0.5593		19	7095392
cg15011501	0.0341	0.0238	0.1511	++	0	0.252	1	0.6158	ADORA3	1	112047317
cg06257936	0.0206	0.0143	0.1511	++	0	0.006	1	0.9386		7	31082763
cg23447131	-0.0263	0.0183	0.1511	--	0	0.278	1	0.5979	PCBP1-AS1	2	70312835
cg14282119	0.0132	0.0092	0.1511	++	0	0.289	1	0.5908	LOC102467223;RP11-249M12.2	5	116097766
cg21207061	0.0158	0.011	0.1511	++	0	0.447	1	0.5039		8	60543135
cg07097417	-0.0194	0.0135	0.1511	--	0	0.806	1	0.3694	LPGAT1;RP11-552D8.1	1	212002770
cg20186713	0.0219	0.0153	0.1511	++	0	0.421	1	0.5166		4	177909668
cg06342317	0.0163	0.0113	0.1511	++	0	0.297	1	0.5855	INHBB	2	121105259
cg27446671	-0.0123	0.0085	0.1511	--	0	0.022	1	0.8815	ANO7	2	242148787
cg11073121	-0.0127	0.0088	0.1511	-+	79.2	4.807	1	0.02834	VIT	2	37039119
cg19033838	0.0193	0.0134	0.1511	++	53.3	2.142	1	0.1433	KDELR1	19	48894919
cg24550688	-0.0177	0.0124	0.1511	+-	37.5	1.6	1	0.2059	NOS1AP	1	162129836
cg09751239	-0.0178	0.0124	0.1511	--	0	0.159	1	0.6898	ALOX12;ALOX12-AS1;MIR497HG	17	6901744
cg25165382	0.023	0.016	0.1511	++	5.4	1.057	1	0.3039	APOLD1;RP11-180M15.4;RP11-59H1.3	12	12877503
cg13440206	-0.0251	0.0175	0.1511	--	0	0.05	1	0.8238	ABL1	9	133736192
cg26574964	0.0123	0.0086	0.1511	++	0	0.954	1	0.3288	SIDT2	11	117049906
cg01578164	0.022	0.0153	0.1511	-+	66.9	3.026	1	0.08195		12	125243251
cg22582578	-0.0156	0.0108	0.1511	--	0	0.485	1	0.4864		22	37219286
cg09387581	-0.0189	0.0132	0.1511	--	53.2	2.135	1	0.144	KCNK4;RP11-783K16.10	11	64065100
cg24286252	0.0149	0.0104	0.1511	++	0	0.39	1	0.5324	TFDP1	13	114274656
cg03669797	-0.0274	0.0191	0.1511	--	0	0.001	1	0.9818		18	37421651
cg08878744	-0.0188	0.0131	0.1511	--	3.7	1.039	1	0.3081	LCE1B	1	152783674
cg20722025	-0.013	0.009	0.1511	--	0	0.001	1	0.9755	TMEM72-AS1	10	45316955
cg14002228	-0.0114	0.0079	0.1511	--	0	0.997	1	0.3179	BCL2L1;RP11-243J16.7	20	30300972
cg24227186	-0.0263	0.0183	0.1511	--	0	0.008	1	0.9291	CTD-2012I17.1	4	135679231
cg07967058	0.0153	0.0106	0.1511	+-	70.7	3.413	1	0.06469		17	78956092
cg09722319	0.0252	0.0176	0.1511	++	0	0.799	1	0.3713	METTL10;Y_RNA	10	126454739
cg06519434	-0.0082	0.0057	0.1511	+-	36.3	1.57	1	0.2103	SCN5A	3	38664257
cg20211831	-0.0087	0.0061	0.1511	--	0	0.833	1	0.3614	DGKH	13	42676604
cg01008102	-0.0237	0.0165	0.1511	--	0	0.827	1	0.3633	RGS18	1	192127465
cg06951352	0.0162	0.0113	0.1511	++	0	0.46	1	0.4976	AMZ1	7	2740160
cg16366262	0.0273	0.019	0.1511	++	48.6	1.944	1	0.1632	TTLL10	1	1118157
cg06305312	-0.0133	0.0093	0.1511	+-	71.6	3.526	1	0.06042	AKR7A2;PQLC2	1	19638330
cg02185843	0.0237	0.0165	0.1511	-+	77.4	4.424	1	0.03543	AGPAT3	21	45348632
cg14480530	0.0172	0.012	0.1511	++	0	0.199	1	0.6552	DENND3	8	142183507
cg09462445	-0.0275	0.0192	0.1511	--	0	0.56	1	0.4544	IGFBP5;AC007563.5	2	217559131
cg17460525	0.0145	0.0101	0.1511	++	0	0.151	1	0.6976	POC1A	3	52176632
cg15993152	0.0168	0.0117	0.1511	++	0	0.347	1	0.5557		17	50341672
cg04067042	0.0211	0.0147	0.1511	++	0	0.176	1	0.6747	RP11-930O11.1;RP11-930O11.2	14	56777525
cg18992113	-0.0098	0.0068	0.1512	--	0	0.375	1	0.5402	CYP4F22	19	15636103
cg04480052	-0.0183	0.0128	0.1512	--	0	0.808	1	0.3687	LMF1	16	963384
cg23007255	0.0244	0.017	0.1512	++	0	0.06	1	0.8068	C7	5	40908780
cg15398204	-0.0155	0.0108	0.1512	+-	38.4	1.624	1	0.2025	RP11-399H11.3	9	138121679
cg12074985	-0.0178	0.0124	0.1512	--	0	0.26	1	0.6103	FRAT1	10	99080756
cg06750579	0.0116	0.0081	0.1512	++	0	0.341	1	0.5592		19	14191988
cg12016309	-0.0459	0.032	0.1512	--	0	0.033	1	0.8568	RNU6-2	10	13258981
cg24202949	0.0126	0.0088	0.1512	++	56.7	2.309	1	0.1286	RAD52	12	1058785
cg27382389	0.0187	0.013	0.1512	++	0	0.129	1	0.7192	CHRNG	2	233404334
cg07871153	0.0145	0.0101	0.1512	++	15	1.176	1	0.2781	DLG5	10	79602008
cg02025177	0.017	0.0118	0.1512	++	0	0.049	1	0.8248	RP11-503C24.1	6	168593649
cg06291743	-0.0168	0.0117	0.1512	--	0	0.064	1	0.8009	DLGAP1	18	3875565
cg14254434	0.0179	0.0125	0.1512	++	0	0.11	1	0.7404	ARHGAP35	19	47482552
cg07837729	-0.0218	0.0152	0.1512	--	0	0.053	1	0.8171	MACROD1	11	63933778
cg07890336	0.0188	0.0131	0.1512	++	0	0.012	1	0.9133	NDUFA6;RP4-669P10.18;C22orf32	22	42486743
cg06562644	-0.0125	0.0087	0.1512	--	0	0.517	1	0.4722	KNDC1	10	134992590
cg02228403	-0.0138	0.0096	0.1512	--	36.3	1.571	1	0.2101	ATG7	3	11522965
cg06609692	-0.0263	0.0183	0.1512	--	52.8	2.117	1	0.1457	LOC102724596;ZNF652;RP11-1079K10.3	17	47437311
cg19877033	0.0122	0.0085	0.1512	-+	67	3.03	1	0.08172	PADI6	1	17699644
cg16360861	-0.0121	0.0084	0.1512	+-	71	3.454	1	0.06309	RAI14	5	34684597
cg13210344	-0.0142	0.0099	0.1512	--	0	0.676	1	0.411	TIMM44	19	7997535
cg27587935	0.0131	0.0091	0.1512	++	0	0.967	1	0.3255	SLC44A4	6	31838724
cg03511638	-0.0244	0.017	0.1512	--	47.8	1.915	1	0.1664	FBXL15;PSD	10	104180870
cg05573420	0.0202	0.0141	0.1512	++	0	0.817	1	0.366	RP11-785H20.1	8	122895497
cg07842006	0.016	0.0111	0.1512	++	0	0.243	1	0.6222	RP11-461K13.1	10	16320652
cg03641402	0.0257	0.0179	0.1512	++	0	0.251	1	0.6162	DOK5	20	53212718
cg03578886	-0.0295	0.0205	0.1512	-+	70.3	3.363	1	0.06669	PDP1	8	94928855
cg12906712	-0.0228	0.0159	0.1512	--	0	0.305	1	0.581	STARD4-AS1;CTC-426B10.1	5	111033085
cg21611730	0.0194	0.0135	0.1512	++	0	0.386	1	0.5342	LOC101927066	8	98370987
cg18507362	-0.0169	0.0118	0.1512	--	0	0.621	1	0.4308	ARPM1;AC078802.1	3	169484810
cg06852442	-0.0229	0.016	0.1512	-+	66.6	2.992	1	0.08368	OSBPL11	3	125272608
cg09900436	0.0177	0.0124	0.1512	++	0	0.018	1	0.8932	C20orf197	20	58630954
cg06677690	0.0102	0.0071	0.1512	++	0	0.564	1	0.4527	ZFYVE28;RP11-478C1.7	4	2302953
cg10599210	0.0187	0.0131	0.1512	++	0	0.928	1	0.3353	MTCH1	6	36954377
cg08186584	-0.0265	0.0185	0.1512	--	0	0.071	1	0.7895	CCDC101	16	28564487
cg03033508	-0.0298	0.0208	0.1512	--	76.4	4.242	1	0.03944	RNF6	13	26797157
cg02804806	-0.0161	0.0112	0.1512	--	69.8	3.308	1	0.06893		4	163813306
cg12028696	0.014	0.0098	0.1512	-+	21.1	1.267	1	0.2603		1	16446112
cg20926679	-0.0142	0.0099	0.1512	--	0	0.263	1	0.6083		4	126188582
cg24215504	-0.0176	0.0123	0.1512	-+	88.3	8.517	1	0.003519	RUNX1T1	8	93113192
cg23546231	0.0212	0.0148	0.1512	++	0	0.183	1	0.6684	PREPL;C2orf34;CAMKMT	2	44588434
cg18054181	0.0262	0.0183	0.1512	++	0	0.008	1	0.9273	PIBF1	13	73590445
cg12372640	-0.014	0.0097	0.1512	--	0	0.11	1	0.7396	PRODH	22	18924213
cg00184893	0.0216	0.015	0.1512	++	29.9	1.426	1	0.2325	ALOXE3	17	8021705
cg13426307	0.0133	0.0092	0.1512	-+	25.5	1.342	1	0.2467	KIF12	9	116860437
cg13368085	0.0208	0.0145	0.1512	++	0	0.234	1	0.6282	APC2	19	1470810
cg10488532	-0.0128	0.0089	0.1512	--	0	0.265	1	0.607	RP11-556I14.2	4	105818582
cg10409299	0.0219	0.0153	0.1512	+-	11.4	1.129	1	0.2881	TMEM176B;TMEM176A	7	150498843
cg18495710	0.0115	0.008	0.1512	++	0	0.437	1	0.5087	SLC27A5	19	59023537
cg07866782	-0.0182	0.0127	0.1512	+-	59.6	2.476	1	0.1156	RGL1	1	183885116
cg09479512	-0.0117	0.0082	0.1512	--	0	0.005	1	0.9463	SLC27A1	19	17615541
cg04889043	0.0129	0.009	0.1512	+-	74.5	3.921	1	0.0477	CPEB3	10	93882845
cg00180559	0.0205	0.0143	0.1512	+-	44.1	1.79	1	0.1809	KIAA1804	1	233496768
cg02878739	-0.0087	0.0061	0.1512	--	14.7	1.172	1	0.2789	AGAP1	2	236840858
cg05743713	0.0245	0.0171	0.1512	++	0	0.27	1	0.6033	KDM2A	11	66885240
cg04132256	0.0124	0.0087	0.1512	++	0	0.855	1	0.3552	MCF2L	13	113655973
cg15887497	-0.0136	0.0095	0.1512	--	0	0.228	1	0.6333	RAB35	12	120534569
cg05916906	0.0245	0.017	0.1512	-+	64.8	2.841	1	0.0919	MARCH2	19	8478510
cg18953509	0.0172	0.012	0.1512	-+	47.9	1.919	1	0.1659	MSH5;CLIC1	6	31707301
cg06781712	0.03	0.0209	0.1512	++	24.1	1.317	1	0.251	CDH18	5	19988288
cg25361193	0.0174	0.0121	0.1512	++	0	0.019	1	0.8916	ATXN1	6	16328609
cg12315735	0.0125	0.0087	0.1512	++	0	0.488	1	0.4846	PANX3	11	124487316
cg24573707	0.0179	0.0125	0.1512	++	0	0.006	1	0.9387	KLF12	13	74536674
cg18697006	0.0164	0.0115	0.1512	++	0	0.163	1	0.686	ZNF17	19	57922823
cg16232270	0.0173	0.012	0.1512	-+	73.8	3.824	1	0.05053	SUCLG2	3	67435396
cg21658347	0.0172	0.012	0.1512	++	0	0.018	1	0.893	OFCC1	6	9865260
cg03155239	0.0234	0.0163	0.1512	++	0	0.525	1	0.4688	AC004895.4	7	6121256
cg06094150	-0.0184	0.0128	0.1512	--	63.6	2.75	1	0.09726	MT1B;RP11-249C24.11	16	56685637
cg23930681	-0.025	0.0174	0.1512	--	0	0.073	1	0.787	MAD1L1	7	2205249
cg03969326	-0.0132	0.0092	0.1512	--	0	0.228	1	0.6326	GORAB;RP11-576I22.2	1	170500942
cg13532507	0.0178	0.0124	0.1512	-+	66.1	2.951	1	0.08583	RP11-10A14.7;RP11-115J16.1	8	9117463
cg08993468	-0.0123	0.0086	0.1512	--	0	0.285	1	0.5937	7SK	4	7113817
cg23289079	0.0247	0.0172	0.1512	++	0	0.516	1	0.4725	PRDM6	5	122430476
cg13805654	-0.0244	0.017	0.1512	--	70.1	3.341	1	0.06759		2	233388287
cg15579370	0.0148	0.0103	0.1512	++	0	0.36	1	0.5483	SMOX	20	4129337
cg08345402	-0.0277	0.0193	0.1512	--	0	0.205	1	0.6509	NRSN1	6	24133686
cg20521220	0.0153	0.0107	0.1512	++	0	0.089	1	0.7651	CDC42BPB	14	103442892
cg17597533	-0.0174	0.0121	0.1512	--	0	0.859	1	0.3539	ZEB2P1	4	16379511
cg09802610	0.0092	0.0064	0.1512	++	0	0.643	1	0.4226	NPHP4	1	5950565
cg02489006	0.0191	0.0133	0.1512	++	0	0.223	1	0.6367	PACSIN3	11	47207577
cg07347026	0.0117	0.0082	0.1512	++	0	0.03	1	0.8622		20	48644533
cg18192083	0.0246	0.0171	0.1512	++	41.1	1.697	1	0.1926	KCNAB2	1	6086254
cg04821708	0.0331	0.023	0.1512	++	0	0.452	1	0.5014	SDR42E1	16	82045203
cg26228864	-0.0131	0.0091	0.1512	--	0	0.008	1	0.9297	IL5RA	3	3151740
cg07128156	-0.0248	0.0172	0.1512	-+	38.7	1.632	1	0.2014	LINC00381	13	74992480
cg27191520	-0.0088	0.0061	0.1512	--	0	0.059	1	0.8076	TSC2	16	2127829
cg22598629	0.0117	0.0081	0.1512	++	0	0.093	1	0.7609	DNAJC7;NKIRAS2	17	40169789
cg22581350	-0.0231	0.0161	0.1512	--	0	0.612	1	0.4342	LRP6;BCL2L14	12	12356290
cg27172808	-0.0163	0.0114	0.1512	--	0	0.257	1	0.6118	EHMT2	6	31852505
cg09772857	-0.0211	0.0147	0.1512	--	0	0.357	1	0.5504	PLA2R1	2	160913573
cg11052202	0.0163	0.0113	0.1512	++	0	0.695	1	0.4045		6	99290546
cg13603589	0.0229	0.016	0.1512	++	0	0	1	0.9888	ADAMTS16;CTD-2297D10.2	5	5139069
cg24530250	0.0234	0.0163	0.1512	++	0	0.738	1	0.3902	PHOX2A	11	71955599
cg27300749	-0.0282	0.0197	0.1512	-+	64.5	2.815	1	0.09339	LURAP1L;LURAP1L-AS1;RP11-3L8.3	9	12775582
cg09575756	0.0119	0.0083	0.1512	++	0	0.035	1	0.8524	ECSCR	5	138842776
cg12718972	0.0181	0.0126	0.1512	++	51.9	2.08	1	0.1492	RPA1	17	1737862
cg22776912	0.0132	0.0092	0.1512	+-	49.6	1.985	1	0.1589	TMC3;RP11-761I4.3	15	81630789
cg25757707	-0.0259	0.018	0.1512	--	0	0.223	1	0.6364	NOXO1;TBL3	16	2031237
cg09464735	-0.0159	0.0111	0.1513	--	0	0.05	1	0.8226		5	172175855
cg24223822	0.0192	0.0134	0.1513	++	0	0.957	1	0.3279	CKAP4	12	106689807
cg00081251	-0.0159	0.011	0.1513	+-	79.8	4.96	1	0.02594	CCDC163P;MMACHC	1	45965679
cg03443822	0.0319	0.0222	0.1513	++	0	0.141	1	0.7078	LOC101929733	2	11020780
cg07212449	0.0098	0.0068	0.1513	++	0	0.191	1	0.662	VGLL4	3	11675325
cg16535257	-0.0209	0.0145	0.1513	-+	74.9	3.986	1	0.04588	FAM87B;RP11-206L10.10	1	752696
cg15509235	-0.03	0.0209	0.1513	--	0	0.182	1	0.6694	RP11-384F7.2	3	117715573
cg08599323	-0.0315	0.0219	0.1513	--	0	0.924	1	0.3363	ECSCR	5	138839132
cg17621389	-0.018	0.0125	0.1513	--	0	0.013	1	0.9092		6	147728290
cg00457932	0.0192	0.0134	0.1513	++	0.5	1.005	1	0.3162	OCA2	15	28145216
cg02336521	-0.013	0.0091	0.1513	--	0	0.284	1	0.5944		7	47294285
cg04690347	0.0204	0.0142	0.1513	++	0	0.06	1	0.8062	KRT40	17	39136527
cg13528873	-0.011	0.0077	0.1513	--	0	0.767	1	0.3811	GMDS	6	1770669
cg16506300	0.0148	0.0103	0.1513	++	0	0.817	1	0.366	SNX29	16	12444635
cg27294909	0.0287	0.02	0.1513	++	0	0.411	1	0.5217		9	77555577
cg21728447	0.0175	0.0122	0.1513	++	0	0.238	1	0.6257	ALDH4A1;RP13-279N23.2	1	19229118
cg00929386	-0.0184	0.0128	0.1513	--	0	0.069	1	0.7922		11	94809696
cg20230856	0.0285	0.0199	0.1513	++	54.5	2.197	1	0.1383	TBL1XR1	3	176769657
cg20885078	0.017	0.0119	0.1513	++	0	0.36	1	0.5487	MIR548N;AC009948.5	2	179278530
cg07170964	0.0301	0.021	0.1513	++	0	0.232	1	0.6297	UBR3	2	170820049
cg04678821	-0.0166	0.0116	0.1513	--	0	0.015	1	0.9013		8	103580262
cg19558853	-0.0135	0.0094	0.1513	+-	74.8	3.962	1	0.04653		15	60507509
cg01368837	-0.0209	0.0145	0.1513	--	8.2	1.089	1	0.2966	LOC102724612;RP11-45K10.2;CTD-3046C4.1	8	64383580
cg22058581	-0.0254	0.0177	0.1513	-+	73.9	3.833	1	0.05024	SCRN1;AC007285.6	7	30029435
cg22614532	-0.0139	0.0097	0.1513	--	0	0.046	1	0.8305	MYO1A	12	57443357
cg11708297	0.0165	0.0115	0.1513	++	0	0.02	1	0.8866	DUOXA2;DUOX2	15	45406643
cg26976187	0.0191	0.0133	0.1513	++	0	0.467	1	0.4942	DDX41	5	176944204
cg13724572	0.0256	0.0179	0.1513	++	0	0.246	1	0.6197	ALS2CR12	2	202213839
cg18574403	0.0142	0.0099	0.1513	++	0	0	1	0.9826	ENGASE	17	77070839
cg13687831	0.0152	0.0106	0.1513	++	0	0.06	1	0.8062	MCM10	10	13204003
cg14683563	0.0226	0.0157	0.1513	+-	50.3	2.011	1	0.1561	LINC01258;RP11-83C7.2	4	38467865
cg11797365	0.0162	0.0113	0.1513	++	0	0.001	1	0.9781	COL4A3;COL4A4	2	228029685
cg27362255	-0.0148	0.0103	0.1513	--	0	0.472	1	0.492	PGAM5;PXMP2	12	133295432
cg23881119	0.0129	0.009	0.1513	++	0	0.112	1	0.7374	KIAA1217	10	24496763
cg03230125	-0.0128	0.0089	0.1513	+-	48.2	1.93	1	0.1648		1	17787034
cg06647721	0.0186	0.013	0.1513	+-	51.3	2.053	1	0.1519	C9orf153	9	88845082
cg05942380	0.0108	0.0075	0.1513	++	0	0.029	1	0.8641	LOC101928651;C5orf64;U6;RP11-2O17.2	5	60960537
cg17028170	-0.0223	0.0155	0.1513	--	0	0.337	1	0.5615	PIP4K2A	10	22938620
cg12758231	0.0155	0.0108	0.1513	++	0	0.23	1	0.6315	TSEN15	1	184020711
cg03811763	0.0268	0.0187	0.1513	-+	57	2.325	1	0.1273	C1QTNF8	16	1144264
cg10273821	-0.0322	0.0224	0.1513	--	0	0.044	1	0.8341	OCA2	15	28014188
cg25099374	0.0135	0.0094	0.1513	-+	29.8	1.425	1	0.2326	LINC01397;RP4-773N10.6	1	110643569
cg15123984	0.0256	0.0178	0.1513	++	50	2.001	1	0.1571	MSX2	5	174151634
cg02443148	-0.0233	0.0162	0.1513	-+	83.1	5.922	1	0.01495		7	37533599
cg12379383	-0.0227	0.0158	0.1513	--	0	0.964	1	0.3261	RP11-522B15.3	15	96896940
cg21663658	0.0114	0.0079	0.1513	++	0	0.012	1	0.9127	FBXO45	3	196299219
cg04114143	0.0172	0.012	0.1513	++	0	0.262	1	0.609	NR4A1	12	52419282
cg14119188	-0.0159	0.0111	0.1513	--	0	0.113	1	0.737		2	19037121
cg00476675	-0.0197	0.0137	0.1513	--	0	0.012	1	0.9135	SNORD116-20;SNORD116-17;SNORD116-19;RP11-701H24.4;SNHG14	15	25331391
cg24738475	-0.0157	0.011	0.1513	--	59.1	2.445	1	0.1179	PKN2;RP11-76N22.2	1	89149492
cg12410283	0.0158	0.011	0.1513	+-	85.6	6.935	1	0.008451	SOS2	14	50699217
cg00941258	-0.0201	0.014	0.1513	--	0	0.706	1	0.4009	CPT1A	11	68611328
cg01236151	0.0097	0.0068	0.1513	-+	43.5	1.769	1	0.1835	FXYD6-FXYD2;RP11-728F11.4;RP11-728F11.6	11	117703496
cg12048805	0.0132	0.0092	0.1513	-+	10.7	1.12	1	0.2899		1	203517551
cg21847909	-0.0178	0.0124	0.1513	--	0	0.153	1	0.696	NHSL1	6	138994942
cg05198676	0.0135	0.0094	0.1513	++	0	0.05	1	0.8231		7	21411193
cg14353079	-0.0287	0.02	0.1513	--	0	0.365	1	0.546	SMC5	9	72873373
cg07632934	0.0243	0.017	0.1513	++	0	0.409	1	0.5224	SNORD115-9;SNORD115-5;SNORD115-12;SNORD115-10;SNHG14	15	25422945
cg18276249	-0.0125	0.0087	0.1513	+-	18.9	1.233	1	0.2667	HERC1	15	63919320
cg09654530	0.0158	0.011	0.1513	+-	87.1	7.754	1	0.005358		6	135492118
cg16010403	-0.0177	0.0123	0.1513	--	0	0.361	1	0.5482	CLINT1;U6	5	157234870
cg25902309	0.0269	0.0187	0.1513	+-	75.5	4.08	1	0.04339	PCSK9	1	55505332
cg27597037	0.0193	0.0135	0.1513	++	0	0.013	1	0.9109	DISP1	1	223051520
cg01273125	-0.0246	0.0172	0.1513	--	0	0.093	1	0.7598	COBRA1	9	140149675
cg10105149	0.0098	0.0068	0.1513	++	0	0.322	1	0.5706	SYCE1L;MON1B	16	77233012
cg14224632	0.0129	0.009	0.1513	++	0	0.6	1	0.4385	LOC101928519	6	19181004
cg25232397	0.0254	0.0177	0.1513	++	0	0.264	1	0.6071	NXN	17	717820
cg23852033	0.0145	0.0101	0.1513	++	27.1	1.373	1	0.2414	KCNIP4	4	21401843
cg01604081	0.0121	0.0084	0.1513	++	0	0.992	1	0.3191		6	88446851
cg26831100	-0.0155	0.0108	0.1513	--	0	0.3	1	0.5837		19	16585018
cg00134577	-0.0325	0.0226	0.1513	--	56.3	2.286	1	0.1305	7SK;CTC-535M15.2	5	165035006
cg17312179	0.0162	0.0113	0.1513	++	0	0.491	1	0.4836	RAB14	9	123963454
cg20825216	0.0148	0.0103	0.1513	-+	74.5	3.917	1	0.04779		11	2274400
cg26087843	-0.0234	0.0163	0.1513	--	0	0.486	1	0.4858	CNTN4	3	2310651
cg02100397	0.0629	0.0439	0.1513	+-	76.5	4.247	1	0.03932		19	646890
cg04570228	-0.0123	0.0086	0.1513	--	0	0.779	1	0.3773		13	42575823
cg21448167	-0.018	0.0125	0.1513	--	4.6	1.049	1	0.3058	TSPAN9	12	3333872
cg11275487	-0.0272	0.019	0.1513	--	0	0.023	1	0.8785	GDNF	5	37836119
cg14382719	0.0182	0.0127	0.1513	++	33.5	1.504	1	0.2201		9	124291856
cg26348616	0.0205	0.0143	0.1513	+-	56.7	2.309	1	0.1286	TOP1	20	39661470
cg03088473	-0.0252	0.0176	0.1513	--	0	0.473	1	0.4918	MARS2	2	198569734
cg26950301	0.0155	0.0108	0.1513	++	0	0.164	1	0.6852		10	120845039
cg14219813	0.0106	0.0074	0.1513	++	60.2	2.51	1	0.1131	NRP1	10	33515236
cg08832234	-0.0143	0.0099	0.1513	--	0	0.024	1	0.8771		8	138493933
cg05870742	0.0181	0.0126	0.1513	++	0	0.303	1	0.5817	USP36	17	76837625
cg01428361	0.0206	0.0143	0.1514	+-	79.3	4.839	1	0.02783	RSAD1;RP11-94C24.3	17	48556460
cg11203551	-0.0206	0.0143	0.1514	--	0	0.163	1	0.686	ZFYVE9	1	52610547
cg02136533	0.0283	0.0197	0.1514	++	48.4	1.937	1	0.164	HIBCH	2	191116114
cg03558474	0.0158	0.011	0.1514	++	0	0.351	1	0.5534	LOC101927354;AC005532.5	7	7294606
cg07008911	-0.0127	0.0088	0.1514	--	0	0.87	1	0.3509	PKD1;RP11-304L19.3	16	2145598
cg04061873	-0.0186	0.013	0.1514	--	0	0.343	1	0.5581	TMEM134	11	67237179
cg23409130	0.0221	0.0154	0.1514	++	0	0.431	1	0.5115	RUNX2	6	45389740
cg21917512	0.0216	0.0151	0.1514	++	29.9	1.427	1	0.2322		2	26874832
cg17912112	0.0108	0.0075	0.1514	++	0	0.22	1	0.639	LRRN1	3	3887493
cg09900105	0.0201	0.014	0.1514	+-	32.6	1.485	1	0.2231	RFWD3	16	74700924
cg11065458	-0.0078	0.0054	0.1514	+-	74.6	3.936	1	0.04725	UBL4B	1	110654514
cg26733669	0.0158	0.011	0.1514	++	0	0.281	1	0.5961	RP11-150D5.2	16	76269297
cg27630771	0.0087	0.0061	0.1514	++	69.7	3.304	1	0.06912	ADAMTSL4	1	150533123
cg18504989	-0.0128	0.0089	0.1514	-+	90.6	10.684	1	0.001081	DMPK	19	46286198
cg00959298	-0.0247	0.0172	0.1514	--	0	0.422	1	0.5159	C17orf54;LINC00469	17	71825500
cg01341997	-0.0189	0.0132	0.1514	--	0	0.142	1	0.7061	PLCG1	20	39778416
cg15641875	0.0123	0.0086	0.1514	-+	78.5	4.649	1	0.03107	PDGFB	22	39637489
cg05269938	0.0193	0.0134	0.1514	++	0	0.857	1	0.3545	ZBTB46	20	62461294
cg11638980	-0.032	0.0223	0.1514	--	14.4	1.169	1	0.2797	SRRM3	7	75831507
cg22987992	0.0217	0.0151	0.1514	++	0	0.127	1	0.7218	FNDC3B	3	171875690
cg24665412	0.0233	0.0162	0.1514	++	0	0.511	1	0.4748	ANO1;RP11-805J14.3	11	69994297
cg19974223	-0.0312	0.0217	0.1514	--	0	0.25	1	0.6174	ANKRD33	12	52281676
cg04533078	0.0104	0.0072	0.1514	++	0	0.582	1	0.4454	ANKRD11	16	89382131
cg13635007	-0.0243	0.0169	0.1514	+-	42.7	1.744	1	0.1866	RP4-676L2.1	8	29210154
cg26164164	0.0185	0.0129	0.1514	++	0	0.054	1	0.8168	TOP2A	17	38574080
cg01909531	-0.0166	0.0116	0.1514	--	0	0.558	1	0.4552	LIMA1;RP3-405J10.3	12	50580370
cg06518535	0.0164	0.0115	0.1514	-+	22.5	1.29	1	0.256	TTLL6	17	46844976
cg13591723	0.0158	0.011	0.1514	++	0	0.522	1	0.4699	SLC38A2;RP11-474P2.2	12	46765135
cg00633815	0.0209	0.0146	0.1514	++	0	0.224	1	0.6362	RXRG	1	165400654
cg04936970	0.0244	0.017	0.1514	++	0	0.065	1	0.7988	DEM1;RP11-656D10.3	1	40974132
cg22602895	-0.0093	0.0065	0.1514	--	0	0.02	1	0.8862	AP002954.4	11	118574748
cg02465404	0.0095	0.0066	0.1514	++	0	0.42	1	0.5169		6	55802241
cg09276293	0.028	0.0195	0.1514	++	16.1	1.191	1	0.2751	SYT2	1	202629543
cg06228857	0.0227	0.0158	0.1514	++	0	0.156	1	0.693		15	35372947
cg25271404	-0.0204	0.0142	0.1514	--	0	0.485	1	0.4864	GOLGA8B;GOLGA8A	15	34875138
cg12677292	-0.0132	0.0092	0.1514	--	0	0.002	1	0.961	RYR1	19	38923519
cg25711079	-0.0209	0.0145	0.1514	--	0	0.12	1	0.7292	SERTAD2	2	64880901
cg09752198	0.0179	0.0125	0.1514	+-	14.5	1.17	1	0.2795	ERCC6L2	9	98771480
cg05345285	-0.0172	0.012	0.1514	--	13	1.15	1	0.2836	DOT1L	19	2215718
cg07176146	-0.0207	0.0144	0.1514	--	0	0.389	1	0.5331	C1orf212	1	35325364
cg05845219	-0.0268	0.0187	0.1514	--	0	0.13	1	0.7184	ADAMTS9-AS2	3	64703756
cg09379108	0.0141	0.0098	0.1514	++	0	0.352	1	0.5528	GYG1	3	148710113
cg10127436	-0.012	0.0084	0.1514	--	19.3	1.239	1	0.2657	C1RL-AS1;ABC12-49244600F4.3	12	7273104
cg10137024	-0.0127	0.0089	0.1514	--	58.9	2.434	1	0.1187		2	69992
cg08567279	0.0275	0.0192	0.1514	++	0	0.784	1	0.376	LECT1	13	53313529
cg12042689	-0.0193	0.0135	0.1514	--	0	0.211	1	0.6464		10	133372833
cg08159995	0.0203	0.0141	0.1514	++	25.1	1.335	1	0.2479	UBE2S	19	55919164
cg08855729	-0.0276	0.0193	0.1514	--	0	0.013	1	0.91	H2AFJ	12	14927099
cg05091204	0.0144	0.01	0.1514	++	0	0.887	1	0.3462		17	38537058
cg17077845	0.0131	0.0091	0.1514	++	0	0.181	1	0.6704	ADARB2	10	1446913
cg19320193	0.026	0.0181	0.1514	++	0	0.306	1	0.5801	MS4A3	11	59827975
cg13437581	0.0221	0.0154	0.1514	++	51.9	2.078	1	0.1495		18	44777799
cg00229192	-0.0227	0.0158	0.1514	--	0	0.63	1	0.4275	LOC100130992;RP11-573G6.6	10	22545524
cg18985334	-0.0118	0.0082	0.1514	--	55.7	2.255	1	0.1332		5	123273990
cg11096441	0.0172	0.012	0.1514	++	0	0.44	1	0.507	ADNP;RP5-914P20.5	20	49548515
cg16150238	-0.0256	0.0178	0.1514	--	0	0.011	1	0.9183	MSRA	8	9952933
cg21566860	-0.0128	0.0089	0.1514	--	21.8	1.279	1	0.2581	HRH1	3	11242797
cg02272447	-0.0292	0.0203	0.1514	--	0	0.016	1	0.9006	FAM76B;CEP57	11	95523464
cg09453103	0.023	0.016	0.1514	++	0	0.294	1	0.5874		16	1095865
cg19795520	0.0138	0.0096	0.1514	++	0	0.085	1	0.7701		14	35838885
cg17783086	0.0164	0.0114	0.1514	++	0	0.497	1	0.481	LOC146880;AC103810.2	17	62775188
cg07415585	0.027	0.0188	0.1514	++	0	0.02	1	0.8886		7	27338034
cg00824096	-0.0168	0.0117	0.1514	--	0	0.939	1	0.3326	CTD-2374C24.1;RP11-6N13.1	5	104583035
cg24462934	0.023	0.016	0.1514	-+	70.3	3.368	1	0.06647	MAS1	6	160326705
cg06865992	0.029	0.0202	0.1514	-+	48.2	1.93	1	0.1648	NEUROD2	17	37764503
cg14012249	-0.0232	0.0162	0.1514	--	0	0.001	1	0.9699	RGP1;GBA2	9	35748803
cg22938901	0.0136	0.0095	0.1514	++	0	0.017	1	0.8975	JAZF1	7	28201106
cg16644477	-0.0225	0.0157	0.1514	--	0	0.102	1	0.7491		1	8202028
cg06038998	0.0128	0.0089	0.1514	++	38.1	1.614	1	0.2039	TM4SF4	3	149207409
cg00175237	-0.0152	0.0106	0.1514	--	0	0.374	1	0.5407	RP11-71E19.1	3	125988314
cg08662826	0.0168	0.0117	0.1515	++	0	0.543	1	0.4611		16	49992182
cg25869938	-0.0129	0.009	0.1515	--	0	0.01	1	0.9207		6	21306299
cg08942269	0.0147	0.0102	0.1515	++	9.3	1.102	1	0.2938	RPS6KA4	11	64137747
cg16731970	0.0162	0.0113	0.1515	++	0	0.151	1	0.698	SNCAIP;CTD-2280E9.1	5	121720187
cg00875400	0.0238	0.0166	0.1515	++	13.7	1.158	1	0.2818	RNF219-AS1;RP11-203P2.1	13	78815720
cg22422904	0.0171	0.012	0.1515	++	0	0.856	1	0.355	CCDC14	3	123680572
cg12566417	0.028	0.0195	0.1515	++	0	0.179	1	0.6722	LGR4	11	27479352
cg17692977	0.0263	0.0184	0.1515	++	39.9	1.664	1	0.1971	LDLRAD4;C18orf1	18	13277703
cg11494710	0.0275	0.0192	0.1515	++	72.6	3.647	1	0.05618		2	192386957
cg16644567	-0.0158	0.011	0.1515	--	0	0.129	1	0.7192	THRA	17	38225103
cg05268623	-0.0124	0.0087	0.1515	-+	80.4	5.093	1	0.02402	PRKCSH	19	11559394
cg04552799	0.0222	0.0155	0.1515	++	40.8	1.689	1	0.1938	VPS13B	8	100246786
cg03453910	-0.0195	0.0136	0.1515	--	0	0	1	0.9947	PCDH18	4	138446811
cg14871138	-0.0282	0.0197	0.1515	--	0	0.292	1	0.5889	NTSR1	20	61340885
cg04223863	0.0101	0.007	0.1515	++	0	0.707	1	0.4004	GLI2	2	121678052
cg14500913	0.0193	0.0135	0.1515	+-	22.4	1.289	1	0.2562		9	16091885
cg09320437	-0.014	0.0097	0.1515	--	0	0.046	1	0.8298	TRIM33	1	115054439
cg22849149	0.0203	0.0141	0.1515	++	0	0.133	1	0.7149	LSM7	19	2321754
cg13286926	0.022	0.0154	0.1515	++	0	0.573	1	0.449	NUP214	9	134000808
cg04518928	0.0292	0.0204	0.1515	++	0	0.002	1	0.9626	TSNAXIP1;RANBP10	16	67840678
cg10995755	-0.0234	0.0163	0.1515	-+	69.4	3.264	1	0.07081	TPRKB	2	73964834
cg20417998	0.024	0.0167	0.1515	-+	68.5	3.172	1	0.07492	CPNE1;RBM12	20	34252789
cg01431411	-0.0206	0.0144	0.1515	--	21.6	1.275	1	0.2588	KLF3	4	38699403
cg01534677	0.0191	0.0133	0.1515	++	0	0.08	1	0.7773	C2orf88	2	190855319
cg13571802	-0.022	0.0154	0.1515	--	0	0.025	1	0.8737	TGM4	3	44916473
cg00072711	-0.0126	0.0088	0.1515	--	0	0.404	1	0.5252	C9orf24	9	34381150
cg04372863	-0.0125	0.0087	0.1515	--	0	0.248	1	0.6184	CNR2	1	24228900
cg23136920	0.0183	0.0127	0.1515	-+	72.4	3.624	1	0.05694	LINC01572;AC004158.2;RP5-991G20.1	16	72699218
cg22444610	0.0144	0.01	0.1515	++	0	0.018	1	0.8925	KCTD18;SGOL2	2	201375087
cg15560854	-0.0221	0.0154	0.1515	--	0	0.003	1	0.9567	ACVR1	2	158693910
cg08101955	0.016	0.0111	0.1515	++	0	0.007	1	0.9335	RP11-356J5.12	11	112192015
cg18129758	0.0275	0.0192	0.1515	++	0	0.329	1	0.5662		17	51705985
cg25022405	0.0151	0.0105	0.1515	++	0	0.098	1	0.7542	MYO18B	22	26137668
cg07084143	-0.0113	0.0079	0.1515	--	0	0.217	1	0.6414	OTOA	16	21715960
cg11651790	-0.0279	0.0195	0.1515	--	75.2	4.034	1	0.04459	SUCLG2-AS1;RP11-81N13.1	3	67854815
cg00074145	-0.0329	0.0229	0.1515	--	0	0.418	1	0.5179	ONECUT1	15	53075505
cg06659958	0.0208	0.0145	0.1515	++	0	0.01	1	0.92		7	149126002
cg01908875	0.0128	0.0089	0.1515	++	0	0.351	1	0.5533	DHFR;CTC-325J23.2	5	79927196
cg08924833	0.0264	0.0184	0.1515	++	0	0.812	1	0.3675	MAMDC2-AS1;MAMDC2;RP11-195E11.3	9	72780710
cg10025843	-0.0291	0.0203	0.1515	--	0	0.769	1	0.3807	GRIN2A	16	9934622
cg04164020	-0.023	0.0161	0.1515	+-	85.6	6.941	1	0.008423	HNRNPR	1	23665516
cg13013841	-0.0121	0.0084	0.1515	--	0	0.152	1	0.6969	EVPLL	17	18281021
cg07773143	-0.0296	0.0207	0.1515	-+	0	0.755	1	0.385	CHD1	5	98207566
cg15800091	-0.0177	0.0123	0.1515	--	0	0.148	1	0.7007	SLC4A8	12	51827695
cg13214190	0.0294	0.0205	0.1515	++	0	0.229	1	0.6325	PIK3CG	7	106505914
cg23241448	0.0279	0.0194	0.1515	++	0	0.722	1	0.3956	NXN	17	750379
cg26312998	0.0207	0.0144	0.1515	++	0	0	1	0.9843	ZNF318	6	43337775
cg24942953	0.0219	0.0153	0.1515	++	0	0.073	1	0.7866	PSMD1	2	232029498
cg17467100	0.0221	0.0154	0.1515	+-	66	2.943	1	0.08624	PHTF2	7	77463660
cg24181216	-0.0118	0.0082	0.1515	--	0	0.002	1	0.9663	SALL2	14	21991414
cg21747617	-0.0277	0.0193	0.1515	--	0	0.006	1	0.9387	MTMR14	3	9691076
cg06728335	-0.0141	0.0098	0.1515	--	1.9	1.019	1	0.3127	RNPS1;RP11-304L19.13;AC009065.2	16	2318300
cg13311409	0.015	0.0104	0.1515	++	0	0.472	1	0.4922	AC004901.1	7	46987635
cg11569718	0.0169	0.0118	0.1515	-+	41.4	1.708	1	0.1913	RPS5	19	58905979
cg05880455	0.0121	0.0084	0.1515	++	0	0.004	1	0.9486	RP11-429J17.8	8	144871118
cg24087723	0.014	0.0097	0.1515	++	0	0.373	1	0.5415		8	125274521
cg24652049	0.0216	0.015	0.1515	++	0	0.963	1	0.3265		2	68666791
cg23834363	-0.0242	0.0169	0.1515	--	0	0.077	1	0.7812	C4orf29	4	128951834
cg26439139	-0.0257	0.0179	0.1515	--	0	0.37	1	0.5432	SGCD	5	155924786
cg21361667	-0.0232	0.0162	0.1515	--	0	0.027	1	0.8699	AC018816.3	3	4929247
cg22153114	-0.0119	0.0083	0.1515	--	0	0.017	1	0.8958	WNT1	12	49372376
cg06951646	0.0194	0.0135	0.1515	++	0	0.3	1	0.584	TRRAP	7	98586548
cg09767164	0.0185	0.0129	0.1515	++	0	0.96	1	0.3271	PRKCQ	10	6507158
cg08326019	-0.0249	0.0174	0.1515	--	0	0.043	1	0.836	LPPR2	19	11472261
cg25493901	0.0103	0.0072	0.1515	++	0	0.001	1	0.9761	SLC7A1	13	30088729
cg17514485	-0.0116	0.0081	0.1515	--	0	0.073	1	0.7866	TOM1L2	17	17824756
cg00271522	-0.0189	0.0132	0.1515	--	0	0.874	1	0.3497		7	1264195
cg18050903	0.0107	0.0074	0.1515	++	0	0.658	1	0.4173	RASGEF1B	4	82375718
cg16293892	0.0413	0.0288	0.1515	++	0	0.058	1	0.8091	TBCA	5	77142620
cg13207134	-0.0126	0.0088	0.1515	--	0	0.477	1	0.4899	PARP14	3	122420195
cg05730215	-0.0111	0.0078	0.1516	--	0	0.002	1	0.9678	SLC5A6;C2orf28	2	27435253
cg23529513	-0.0146	0.0102	0.1516	--	40.6	1.685	1	0.1943	CRYBB1	22	27013363
cg09138133	-0.0217	0.0151	0.1516	--	0	0.016	1	0.9006	INHBA;LOC285954;AC005027.3;AC005027.4	7	41741428
cg25004899	-0.0286	0.02	0.1516	--	0	0.019	1	0.8898	ANKRD19P	9	95571638
cg20533597	0.0115	0.008	0.1516	++	0	0.117	1	0.7319		16	86716257
cg02882381	0.0231	0.0161	0.1516	++	0	0.588	1	0.4433	FGF4	11	69590332
cg02929956	0.0238	0.0166	0.1516	++	0	0.071	1	0.79	DNAL1	14	74111258
cg24170764	0.0096	0.0067	0.1516	++	0	0.121	1	0.7276	SH3PXD2A;Y_RNA	10	105431543
cg10756125	-0.0252	0.0176	0.1516	--	0	0.07	1	0.7913	ZC3H14	14	89029559
cg14541307	0.0091	0.0063	0.1516	++	0	0.329	1	0.5663	ACSBG1	15	78502089
cg26544155	0.0227	0.0158	0.1516	+-	60	2.501	1	0.1138	WEE1	11	9608122
cg10046115	0.0109	0.0076	0.1516	++	31.4	1.457	1	0.2274		2	73404209
cg21686600	-0.0162	0.0113	0.1516	--	0	0.329	1	0.5662	C1orf201	1	24719709
cg15777472	-0.0349	0.0243	0.1516	--	3.6	1.037	1	0.3085	DRAP1;C11orf68	11	65685874
cg18511133	-0.0159	0.0111	0.1516	+-	65.3	2.878	1	0.0898		8	42443260
cg04235609	0.0237	0.0165	0.1516	++	0	0.027	1	0.8688	ITCH	20	33033099
cg14541311	-0.0093	0.0065	0.1516	--	28.3	1.395	1	0.2376	MYH6	14	23877130
cg10171343	-0.0245	0.0171	0.1516	--	0	0.645	1	0.4218	U6	12	17224933
cg25069102	0.016	0.0112	0.1516	++	0	0.579	1	0.4467	BAD	11	64039302
cg02055150	0.0101	0.0071	0.1516	-+	0	0.78	1	0.377	DAP	5	10730007
cg15576730	-0.0175	0.0122	0.1516	--	0	0.006	1	0.9378	SYT5;PTPRH	19	55693151
cg06255986	0.0108	0.0075	0.1516	++	0	0.318	1	0.5731	EGFR-AS1;EGFR;RP5-1091E12.1	7	55254148
cg14234421	0.0118	0.0082	0.1516	++	0	0.004	1	0.9511	IL2RB	22	37536171
cg00446491	0.0175	0.0122	0.1516	++	0	0.018	1	0.8931	CANX	5	179125306
cg01135754	-0.017	0.0119	0.1516	--	0	0.927	1	0.3357	IRX3	16	54318044
cg26991596	0.015	0.0104	0.1516	++	0	0.004	1	0.9498	CTDP1;AC068473.1	18	77440820
cg27452082	-0.0192	0.0134	0.1516	--	0	0.59	1	0.4424	LINC00351	13	85937788
cg26356782	0.0159	0.0111	0.1516	++	0	0.039	1	0.8433	PHACTR1;RP1-257A7.4;TBC1D7	6	13278811
cg18764943	0.0171	0.0119	0.1516	+-	0	0.893	1	0.3447	MED15	22	20905556
cg05240479	-0.0253	0.0176	0.1516	--	69.8	3.31	1	0.06884	MLPH	2	238395887
cg17021057	0.0112	0.0078	0.1516	++	0	0.115	1	0.7349	RP11-307P5.1	6	148127618
cg17609804	-0.0144	0.0101	0.1516	--	0	0.106	1	0.7446	TBRG4	7	45148557
cg25461865	-0.0262	0.0183	0.1516	--	0	0.024	1	0.8782	ENPP3	6	131958550
cg05288569	0.0202	0.0141	0.1516	++	21	1.265	1	0.2606	KLHL11	17	40021733
cg22751696	-0.0191	0.0133	0.1516	--	0	0.234	1	0.6285	C3orf14;RP11-204J18.3	3	62305147
cg11996914	0.0075	0.0053	0.1516	++	0	0.592	1	0.4418	GNASAS;GNAS;GNAS-AS1	20	57414578
cg11095027	0.0098	0.0068	0.1516	++	0	0.876	1	0.3493	TOLLIP	11	1297066
cg09665301	-0.0093	0.0065	0.1516	--	0	0.123	1	0.7262	LZTR1	22	21348562
cg06653662	-0.024	0.0167	0.1516	--	0	0.002	1	0.9616	AZIN1;AZIN1-AS1;KB-1507C5.2	8	103877233
cg23906641	0.0093	0.0065	0.1516	-+	4	1.042	1	0.3074	SOAT2;IGFBP6	12	53496020
cg03978658	0.0085	0.0059	0.1516	++	77.7	4.484	1	0.03422		8	37761565
cg09970349	-0.0166	0.0116	0.1516	--	0	0.075	1	0.7841	SLBP	4	1711630
cg02362450	0.0115	0.008	0.1516	-+	57	2.328	1	0.127	POP1;HRSP12	8	99129674
cg21355599	0.0145	0.0101	0.1516	++	0	0.15	1	0.6987	NCEH1	3	172429012
cg27173151	-0.0217	0.0151	0.1516	--	0	0.132	1	0.7162	ATP2B4	1	203598330
cg03234813	-0.0407	0.0284	0.1516	--	0.5	1.005	1	0.3162	TRPM2	21	45811363
cg07150830	-0.0158	0.011	0.1516	--	0	0.029	1	0.8648	NOS2	17	26127542
cg08660275	-0.01	0.007	0.1516	--	0	0.173	1	0.6772	ELFN2;RP1-63G5.5	22	37758603
cg01758106	0.0089	0.0062	0.1516	++	0	0.104	1	0.7473	SNX29	16	12256711
cg03234182	-0.0171	0.0119	0.1516	--	0	0.001	1	0.9719	LCMT1-AS1;RP11-449H11.1	16	25115612
cg09736725	-0.0216	0.0151	0.1516	--	0	0.024	1	0.8773	FBXW4;U6	10	103382017
cg08399230	-0.0117	0.0081	0.1516	--	9.3	1.103	1	0.2937	FAM100A	16	4665037
cg03975766	-0.0142	0.0099	0.1516	--	8.7	1.095	1	0.2954	CEP44	4	175236164
cg14314231	-0.0099	0.0069	0.1516	--	0	0.025	1	0.8752	SORL1	11	121360679
cg02276763	-0.0242	0.0169	0.1516	--	0	0.054	1	0.8169	B4GALT3;PPOX	1	161144907
cg06112204	0.0477	0.0332	0.1516	++	0	0.748	1	0.3872	MAD1L1	7	2078981
cg21746884	0.0165	0.0115	0.1516	++	69.1	3.233	1	0.07215	RP11-366M4.13	4	165928617
cg25076949	-0.0133	0.0093	0.1516	--	0	0.227	1	0.6338	PSEN2	1	227057502
cg11262906	0.0241	0.0168	0.1516	+-	82.2	5.629	1	0.01766	MCOLN2	1	85462892
cg19218595	0.0171	0.0119	0.1516	++	0	0.001	1	0.9699		6	109049559
cg12690119	-0.0082	0.0057	0.1516	--	0	0.292	1	0.5892	ZBTB38;RP11-438D8.2	3	141043080
cg00703273	0.0144	0.01	0.1516	++	0	0.011	1	0.9162	MAP3K3	17	61700589
cg19957337	-0.0202	0.0141	0.1516	--	0	0.24	1	0.6241	TRIT1	1	40313834
cg09511246	0.0156	0.0108	0.1516	++	0	0.486	1	0.4857	DCAF17;METTL8	2	172290755
cg10513118	-0.0154	0.0107	0.1516	-+	66.5	2.988	1	0.08386	SCN2B	11	118047203
cg21867891	0.0181	0.0126	0.1516	++	0	0.073	1	0.7866	ZNF532	18	56529835
cg13935694	0.0242	0.0169	0.1516	++	0	0.277	1	0.5984		19	27739737
cg01890712	0.0234	0.0163	0.1516	++	0	0.162	1	0.6878	OR9Q1	11	57790918
cg17810189	0.0111	0.0078	0.1516	++	0	0.616	1	0.4325	VPS16	20	2842961
cg10139508	-0.0162	0.0113	0.1517	--	8.5	1.093	1	0.2958	RIN3	14	93005917
cg16392600	-0.0232	0.0162	0.1517	--	0	0.143	1	0.7057	APCDD1L	20	57057649
cg08201755	0.0167	0.0116	0.1517	-+	43.7	1.776	1	0.1826	NPC2;ISCA2	14	74960113
cg20893021	-0.0099	0.0069	0.1517	--	0	0.114	1	0.7355		17	73062651
cg11266624	-0.0102	0.0071	0.1517	--	63.9	2.773	1	0.09586		13	43571711
cg26935685	-0.0114	0.008	0.1517	--	0	0.224	1	0.6357	TMEM51	1	15502881
cg08945533	-0.0148	0.0103	0.1517	-+	0	0.985	1	0.3209	YES1	18	741887
cg00143193	0.0216	0.015	0.1517	++	0	0.499	1	0.4799	SMYD3	1	246151348
cg23111772	0.0203	0.0142	0.1517	++	34.9	1.536	1	0.2153	ARFRP1;ZGPAT	20	62338704
cg05719976	0.0116	0.0081	0.1517	++	0	0.041	1	0.8399	C20orf90	20	61332041
cg23676961	-0.0196	0.0137	0.1517	--	0	0.607	1	0.436	OMA1;DAB1	1	59012576
cg25706502	0.0111	0.0078	0.1517	++	0	0.126	1	0.7227	PRDM16	1	3159208
cg17401106	0.0066	0.0046	0.1517	++	33.3	1.5	1	0.2207	ADAM33	20	3650493
cg08846245	-0.0197	0.0138	0.1517	-+	64.8	2.843	1	0.0918	SLC39A7;RXRB	6	33169606
cg10477592	-0.0161	0.0112	0.1517	--	0	0.621	1	0.4307	AP000282.2	21	34406589
cg11644123	0.0174	0.0121	0.1517	++	0	0.075	1	0.7845	ASPSCR1	17	79936123
cg03711879	0.0306	0.0214	0.1517	++	65.6	2.908	1	0.08812	RP11-42I10.1	16	48754326
cg10334916	0.0225	0.0157	0.1517	++	0	0.039	1	0.8436	RNPEPL1;ANKMY1	2	241508098
cg25165651	-0.0126	0.0088	0.1517	--	0	0.136	1	0.7125	ITGA11	15	68656287
cg13347422	0.0178	0.0124	0.1517	++	0	0.178	1	0.6731	PPME1;P4HA3	11	73958958
cg02934718	-0.0185	0.0129	0.1517	--	0	0.755	1	0.3848		17	59521299
cg16673522	0.015	0.0105	0.1517	++	0	0.627	1	0.4285	MIR187	18	33485594
cg09377380	-0.0168	0.0117	0.1517	--	0	0.981	1	0.3219	ASAP2	2	9477369
cg00423693	-0.0137	0.0095	0.1517	--	0	0.01	1	0.922	FBLN5	14	92342657
cg08695577	-0.0119	0.0083	0.1517	--	0	0.144	1	0.7042	RTEL1;RTEL1-TNFRSF6B;TNFRSF6B	20	62295023
cg20699157	0.0248	0.0173	0.1517	++	0	0.003	1	0.9543		13	24528151
cg15974426	0.0228	0.0159	0.1517	++	56.5	2.301	1	0.1293	PBX1	1	164674351
cg15321496	0.0203	0.0142	0.1517	-+	70.3	3.364	1	0.06662	HIF1A;HIF1A-AS1;RP11-618G20.4	14	62162487
cg07648456	-0.0364	0.0254	0.1517	--	0	0.43	1	0.5119	WNT5A	3	55524644
cg24895637	-0.026	0.0181	0.1517	--	0	0.225	1	0.6355	ROBO1	3	79700740
cg27134730	-0.0216	0.0151	0.1517	--	0	0.12	1	0.7291	RP11-3B12.1	7	124633001
cg16020410	0.0191	0.0133	0.1517	++	0	0.281	1	0.5958	UAP1;RP11-359K18.3	1	162530939
cg27119004	-0.0148	0.0103	0.1517	--	0	0.398	1	0.5283	FBXO31	16	87376851
cg12170121	0.0133	0.0093	0.1517	++	0	0.922	1	0.3369	LOC149950;RP11-410N8.4;RP11-410N8.1	20	31175169
cg02540579	0.0188	0.0131	0.1517	++	0	0	1	0.9921	C9orf16	9	130922493
cg24145272	-0.0191	0.0133	0.1517	--	0	0	1	0.992	IL12RB2	1	67815061
cg05509020	-0.0158	0.011	0.1517	-+	75.7	4.107	1	0.0427	TNIK	3	170885888
cg12187454	0.0184	0.0129	0.1517	++	0	0.524	1	0.469	GRAMD3;RP11-517I3.1	5	125778807
cg00485202	0.0237	0.0166	0.1517	++	42.4	1.736	1	0.1876	ADAMTS17	15	100532781
cg11176853	-0.032	0.0223	0.1517	--	0	0.069	1	0.793	PGBD5	1	230468694
cg18565783	0.0192	0.0134	0.1517	++	31.7	1.465	1	0.2262		10	57390704
cg01902715	0.0219	0.0153	0.1517	++	0	0.689	1	0.4064	DOCK9-AS1;DOCK9	13	99484690
cg13863009	0.0152	0.0106	0.1517	++	0	0.507	1	0.4764	PRR13;RP11-793H13.8	12	53835412
cg14091391	0.0196	0.0137	0.1517	++	7.5	1.082	1	0.2983	ZNF518A	10	97914938
cg08006963	0.0202	0.0141	0.1517	++	0	0.001	1	0.9777		11	32194749
cg25095184	0.0152	0.0106	0.1517	++	62.4	2.657	1	0.1031		15	70044126
cg17216080	0.0225	0.0157	0.1517	++	0	0.225	1	0.6349	GALNT9;LOC100130238;RP13-895J2.2;RP13-895J2.3	12	132854189
cg13566150	-0.0256	0.0179	0.1517	--	0	0.084	1	0.7721	ANGPT1	8	108432158
cg01624707	0.0181	0.0127	0.1517	++	37.1	1.59	1	0.2073		5	157966020
cg19551427	-0.0148	0.0103	0.1517	--	0	0.783	1	0.3762	RP11-80G7.1	5	162921297
cg14966716	-0.0156	0.0109	0.1517	+-	66.6	2.998	1	0.08336	SPTBN2	11	66468574
cg08754294	0.0116	0.0081	0.1517	++	0	0.016	1	0.8983	AKAP1;RP11-166P13.4	17	55175274
cg09224529	-0.0085	0.0059	0.1517	--	0	0.808	1	0.3688	SLC35B1	17	47781787
cg07592337	0.0089	0.0062	0.1517	++	0	0.021	1	0.8835	PYGM	11	64519975
cg10407001	0.0189	0.0132	0.1517	++	48.8	1.953	1	0.1623	RPS6KA5;C14orf159	14	91526967
cg11584232	0.0111	0.0077	0.1517	++	53.4	2.145	1	0.1431		5	125836077
cg26463969	0.01	0.0069	0.1517	++	34.7	1.532	1	0.2158	SDK2	17	71396229
cg00904122	-0.0122	0.0085	0.1517	+-	64.5	2.816	1	0.09334	RSPH9	6	43612346
cg18734051	0.0147	0.0103	0.1517	++	0	0.007	1	0.9315	STKLD1;C9orf96	9	136255344
cg19545040	0.0183	0.0128	0.1517	++	0	0.141	1	0.707	C10orf76	10	103700513
cg09629384	-0.0214	0.0149	0.1517	--	0	0.068	1	0.7946	CAMK1D;U6atac	10	12497181
cg13382072	-0.0217	0.0151	0.1517	--	0	0.014	1	0.9058		19	1851882
cg22224769	-0.0197	0.0137	0.1517	--	0	0.065	1	0.799	GADD45A	1	68150929
cg24548797	0.0085	0.0059	0.1517	++	47.9	1.918	1	0.166	DUS1L	17	80022075
cg06987936	-0.0193	0.0135	0.1517	--	0	0.709	1	0.3998	CD109;RP11-553A21.3	6	74406097
cg25695558	0.0147	0.0103	0.1517	++	0	0.487	1	0.4854		17	15321254
cg00105372	0.0153	0.0107	0.1517	++	0	0.858	1	0.3544		20	56630535
cg19801897	0.018	0.0126	0.1517	++	0	0.989	1	0.3199	UPK1A	19	36157282
cg03450301	-0.0108	0.0075	0.1517	--	0	0.042	1	0.8381	FAM186B;PRPF40B	12	49994284
cg10880203	-0.021	0.0147	0.1517	--	48.6	1.946	1	0.163		10	130298586
cg17136123	-0.0128	0.0089	0.1517	--	0	0.806	1	0.3692	SDK1	7	4034886
cg15822266	-0.0136	0.0095	0.1517	--	25.6	1.345	1	0.2462	C14orf180;RP11-614O9.1	14	105056256
cg12100048	0.0128	0.0089	0.1517	++	0	0.343	1	0.558	LOC340512;RP11-508N12.2	9	109865248
cg00060986	0.0173	0.0121	0.1517	++	0	0.685	1	0.4079		4	53208691
cg08678044	-0.0242	0.0169	0.1517	--	0	0.163	1	0.6867	CLEC11A	19	51226849
cg20307391	-0.0124	0.0087	0.1517	--	0	0.898	1	0.3433	HIP1	7	75189069
cg13149423	0.0117	0.0082	0.1517	++	0	0.22	1	0.6392	ADCY3	2	25095558
cg13339886	0.0265	0.0185	0.1517	++	0	0.066	1	0.7978	TIAM1	21	32548426
cg25927219	-0.0144	0.01	0.1517	--	0	0.031	1	0.8606	ACAD10;BRAP	12	112123710
cg14563989	-0.0224	0.0156	0.1517	--	0	0.044	1	0.8347		15	96241842
cg12103453	0.0163	0.0114	0.1517	++	0	0.421	1	0.5162	FAM57A	17	635598
cg06976521	-0.0074	0.0051	0.1518	--	0	0.126	1	0.7226	SNORD125;AP1B1	22	29729206
cg08925512	0.013	0.0091	0.1518	++	0	0.01	1	0.9213	LMNA	1	156075138
cg14281087	0.0154	0.0107	0.1518	++	0	0.412	1	0.5212	OBSL1	2	220421331
cg08563201	0.0137	0.0096	0.1518	+-	72.7	3.667	1	0.0555	AC002066.1;CAV2	7	116122939
cg01783407	-0.0331	0.0231	0.1518	--	0	0.268	1	0.6047	LINC00377	13	81591689
cg08867767	0.0085	0.0059	0.1518	++	0	0.746	1	0.3878	GJA9;RP5-864K19.4;MYCBP	1	39342651
cg13345299	-0.0101	0.0071	0.1518	--	0	0.287	1	0.5921	HPS4	22	26876075
cg03003555	-0.0134	0.0093	0.1518	--	0	0.003	1	0.9539	CMC2	16	81017312
cg09638559	-0.0247	0.0173	0.1518	-+	79.2	4.807	1	0.02835	OPA1;ATP13A4;RP11-175P19.2	3	193310350
cg13211181	-0.029	0.0202	0.1518	--	0	0.001	1	0.9726	IFLTD1	12	25801455
cg12713819	-0.0098	0.0068	0.1518	--	0	0.008	1	0.9304	PTPRK;RP11-73O6.4	6	128832673
cg20684180	-0.0172	0.012	0.1518	--	0	0.933	1	0.3342	DLEC1	3	38080635
cg02357649	0.0144	0.01	0.1518	++	0	0.036	1	0.8495		10	28594894
cg17139114	-0.0154	0.0107	0.1518	--	0	0.26	1	0.6102	BANP	16	87992645
cg14121971	-0.0216	0.015	0.1518	--	36.3	1.57	1	0.2102		6	29621375
cg16772120	0.0163	0.0114	0.1518	++	0	0.101	1	0.7501	NKIRAS1;RPL15	3	23959538
ch.21.25580530F	0.0243	0.017	0.1518	++	0	0.255	1	0.6137	AP000233.4	21	26658659
cg00774006	0.0134	0.0094	0.1518	++	0	0.104	1	0.7474	CCDC48	3	128740906
cg14717646	-0.0125	0.0087	0.1518	--	0	0.533	1	0.4655	SSBP3	1	54847437
cg16347928	0.0217	0.0151	0.1518	+-	24.3	1.321	1	0.2504	FLJ39609;RP11-54O7.3	1	854838
cg11328270	-0.0151	0.0105	0.1518	--	64.4	2.809	1	0.09374	RTN4	2	55252523
cg14991953	-0.0132	0.0092	0.1518	-+	76.2	4.207	1	0.04025	TRANK1	3	36893324
cg03595754	0.027	0.0188	0.1518	++	0	0.001	1	0.982	Y_RNA	3	76014617
cg09607566	0.0157	0.0109	0.1518	++	0	0.005	1	0.941	ANKRD11	16	89367323
cg27444281	-0.0167	0.0116	0.1518	+-	78.1	4.562	1	0.03269	GPR68	14	91720305
cg05602975	-0.0336	0.0235	0.1518	--	0	0.163	1	0.6868	C6orf227;LINC00336	6	33561264
cg02294693	-0.0284	0.0198	0.1518	--	0	0.001	1	0.9716	ARHGEF28;RP11-428C6.1	5	72933718
cg15883897	-0.0115	0.008	0.1518	+-	25	1.333	1	0.2482		11	80566812
cg02614016	-0.0211	0.0147	0.1518	--	0	0.01	1	0.9222	MINPP1	10	89263900
cg26175933	-0.0125	0.0087	0.1518	--	0	0.314	1	0.5751	MS4A6A	11	59947528
cg16501140	0.0305	0.0212	0.1518	++	0	0.603	1	0.4374	TRPC3	4	122854405
cg19857925	-0.0182	0.0127	0.1518	--	0	0.002	1	0.9607	GLIS1	1	54092152
cg21721093	-0.0195	0.0136	0.1518	--	29.4	1.417	1	0.2339		17	8906386
cg01400480	-0.0096	0.0067	0.1518	--	64.3	2.801	1	0.09419	MICAL2	11	12252002
cg22348731	-0.0161	0.0112	0.1518	--	0	0.32	1	0.5717		15	70250953
cg25075573	0.0105	0.0074	0.1518	++	0	0.035	1	0.8514	CDK5RAP1	20	31990556
cg25736882	0.0127	0.0089	0.1518	++	0	0.099	1	0.7527		20	55337434
cg11483312	0.0154	0.0108	0.1518	-+	33.2	1.498	1	0.221	AL451051.1	1	100294047
cg22813798	0.0099	0.0069	0.1518	++	0	0.106	1	0.7447	SRRT	7	100484748
cg20292791	0.0213	0.0149	0.1518	++	0	0.253	1	0.6151	DAB1	1	58089357
cg02938174	0.0104	0.0073	0.1518	++	0	0.448	1	0.5033	ABTB2	11	34264099
cg24607283	-0.0136	0.0095	0.1518	--	0	0.043	1	0.8351	HRH1	3	11302249
cg12394112	0.0165	0.0115	0.1518	++	0	0.008	1	0.9266	SEZ6L	22	26752841
cg09622076	-0.0118	0.0083	0.1518	--	0	0.048	1	0.8265	DROSHA	5	31409364
cg07552157	-0.017	0.0118	0.1518	-+	72.5	3.631	1	0.0567	SR140;U2SURP	3	142720316
cg03232051	-0.0187	0.0131	0.1518	--	0	0.84	1	0.3595	LHX1	17	35295683
cg09953761	0.0092	0.0064	0.1518	++	0	0.648	1	0.4207	TC2N	14	92334313
cg21404700	0.0084	0.0058	0.1518	++	0	0.172	1	0.6786	OBSL1	2	220415535
cg04790032	-0.019	0.0133	0.1518	--	0	0.034	1	0.8533	ABCA7	19	1041241
cg17140262	-0.0149	0.0104	0.1518	--	0	0.018	1	0.892	VEZT	12	95618791
cg03125765	-0.009	0.0063	0.1518	--	0	0.048	1	0.8263	GATSL3;MTMR3	22	30686808
cg12209313	-0.0131	0.0092	0.1518	--	61.2	2.576	1	0.1085	OBSCN	1	228470904
cg04588710	0.0344	0.024	0.1518	++	0	0.185	1	0.6674	OR4K17	14	20585753
cg15370388	-0.007	0.0049	0.1518	+-	0	0.988	1	0.3202	ADAMTS14	10	72497230
cg09922579	-0.0416	0.029	0.1518	--	0	0.006	1	0.9385	CDH4	20	59937911
cg09944073	-0.0256	0.0179	0.1518	--	0	0.345	1	0.5569	HAS3	16	69139183
cg08323299	0.0159	0.0111	0.1518	++	0	0.011	1	0.9156		13	80563028
cg00460704	0.0176	0.0123	0.1518	++	0	0.78	1	0.3771	PRKRA;MIR548N;DFNB59	2	179314738
cg26165108	0.0145	0.0101	0.1518	++	0	0.34	1	0.5597	ENPP6	4	185017090
cg13652091	-0.0193	0.0134	0.1518	--	0	0.16	1	0.6891	RP11-180C1.1	4	28405825
cg11667502	0.0402	0.0281	0.1518	+-	0	0.155	1	0.6934	CENPU;MLF1IP	4	185632965
cg16324489	-0.0208	0.0145	0.1518	--	0	0.71	1	0.3995	MTHFD1L	6	151407193
cg21379819	-0.0262	0.0183	0.1518	--	0	0.523	1	0.4695	PI4KA	22	21145306
cg10411448	0.0223	0.0156	0.1518	++	0	0.673	1	0.412		13	106753462
cg12311377	-0.0133	0.0093	0.1518	--	0	0	1	0.9884		2	69091224
cg00674896	0.0212	0.0148	0.1518	++	0	0.075	1	0.7843	IL1RL2	2	102804576
cg18438546	-0.0163	0.0114	0.1518	--	0	0.275	1	0.6001	COCH	14	31343894
cg03629399	-0.0159	0.0111	0.1518	--	12.9	1.148	1	0.2841	REV1	2	100022247
cg25497175	0.0578	0.0404	0.1518	++	0	0.161	1	0.6878		11	364752
cg05767930	-0.0138	0.0097	0.1519	--	20.5	1.258	1	0.262	RHOF;RP11-347I19.3	12	122227536
cg06615189	-0.0152	0.0106	0.1519	--	0	0.37	1	0.5429	DPF1	19	38720235
cg07691180	-0.0265	0.0185	0.1519	--	50.3	2.014	1	0.1559	MAP3K11	11	65381357
cg04759376	0.0144	0.0101	0.1519	-+	57.2	2.338	1	0.1262	C10orf11;RP11-399K21.10	10	77190437
cg11671290	-0.0162	0.0113	0.1519	--	0	0.587	1	0.4436	BAT1;SNORD84;DDX39B;ATP6V1G2-DDX39B;DDX39B-AS1	6	31509249
cg14821327	-0.022	0.0154	0.1519	-+	70.2	3.353	1	0.06707	NEU3	11	74699701
cg15356665	0.0168	0.0117	0.1519	++	0	0.024	1	0.8765	ISG20	15	89194541
cg23776294	0.0107	0.0075	0.1519	++	0	0.582	1	0.4455		22	19591646
cg06508534	-0.0292	0.0204	0.1519	--	0	0.014	1	0.9069	SNORA11	14	70272511
cg27603069	-0.0113	0.0079	0.1519	--	0	0.362	1	0.5474	TIGD3	11	65123374
cg13740135	0.0217	0.0151	0.1519	++	0	0.757	1	0.3841	PHLDB3	19	44006432
cg19477084	-0.0164	0.0114	0.1519	--	0	0.002	1	0.9635	RP11-71E19.1	3	126006762
cg04009784	0.0195	0.0136	0.1519	++	0	0.078	1	0.7801	MYOM2	8	2096275
cg17470627	-0.0209	0.0146	0.1519	--	0	0.022	1	0.8811	CAPN2	1	223908491
cg06527531	-0.0212	0.0148	0.1519	--	9.8	1.108	1	0.2925	RP1-276N6.2;SLC22A2	6	160693578
cg00313284	0.026	0.0182	0.1519	++	0	0.062	1	0.8026	COX5A	15	75230196
cg09441748	0.0266	0.0186	0.1519	++	28	1.389	1	0.2386	EBF3	10	131697810
cg11945130	0.0339	0.0236	0.1519	++	0	0.697	1	0.4037		12	64219963
cg14892189	-0.0206	0.0144	0.1519	--	0	0.813	1	0.3671		13	105636940
cg10570941	-0.0241	0.0168	0.1519	--	4	1.041	1	0.3075	HIST1H3G;HIST1H2BI	6	26273029
cg27530370	-0.0122	0.0085	0.1519	--	10.7	1.12	1	0.2899	ADAR	1	154589288
cg15895820	0.0126	0.0088	0.1519	++	0	0.438	1	0.5079	CACNA1C	12	2565266
cg16255631	-0.0176	0.0123	0.1519	--	0	0.481	1	0.4879	MYBPC2	19	50938708
cg16719268	0.0275	0.0192	0.1519	++	0	0.04	1	0.8423	RPS6KA4	11	64126440
cg05970033	-0.0258	0.018	0.1519	--	0	0.886	1	0.3467	DMGDH	5	78441950
cg19987111	-0.0182	0.0127	0.1519	+-	73.1	3.72	1	0.05376	CHSY1	15	101747167
cg13988207	0.0182	0.0127	0.1519	++	0	0.127	1	0.7218	FAM35A;GLUD1;RP11-96C23.7	10	88853860
cg22496665	-0.0177	0.0123	0.1519	--	0	0.238	1	0.6258		3	46887449
cg17544672	0.0226	0.0158	0.1519	++	0	0.247	1	0.6192	AC005027.3	7	41721644
cg05935904	-0.0276	0.0193	0.1519	--	0	0.096	1	0.7561		6	170405014
cg16191174	-0.0235	0.0164	0.1519	--	0	0.741	1	0.3893	DENND1A	9	126692580
cg05047465	-0.0293	0.0204	0.1519	--	61.5	2.6	1	0.1068	RAB18	10	27793441
cg11826038	0.0115	0.008	0.1519	++	0	0.221	1	0.6386	EPB41L2	6	131190197
cg11711424	0.0139	0.0097	0.1519	++	0	0.023	1	0.8801	DPH5;RP11-421L21.3	1	101491318
cg08402842	0.0149	0.0104	0.1519	++	0	0.105	1	0.7454	CYLD;RP11-327F22.1	16	50776714
cg14844468	-0.0294	0.0205	0.1519	-+	73.9	3.827	1	0.05045	LOH12CR1	12	12540867
cg13966110	0.0188	0.0131	0.1519	++	0	0.666	1	0.4143	LOC100506476;snoU13;RP5-1021I20.1	14	74264899
cg14643191	-0.0091	0.0064	0.1519	--	0	0.114	1	0.7359	SLC25A29;RP11-638I2.6	14	100760614
cg02420054	-0.0136	0.0095	0.1519	--	0	0	1	0.9845	RP11-179A10.1	11	11190927
ch.22.31817810F	0.016	0.0112	0.1519	++	0	0.707	1	0.4006		22	33487810
cg14518091	0.0134	0.0093	0.1519	++	0	0.978	1	0.3228	C17orf53	17	42217776
cg00177496	-0.0164	0.0115	0.1519	--	0	0.025	1	0.8737	BDH1	3	197283127
cg16573782	-0.0196	0.0136	0.1519	--	0	0.395	1	0.5297	CBLN1	16	49315536
cg14561154	0.0226	0.0158	0.1519	++	0	0.064	1	0.8001	LINC01607;HEY1	8	80679891
cg25027832	0.0132	0.0092	0.1519	++	0	0.234	1	0.6286	EVX2	2	176948544
cg09693101	0.0107	0.0075	0.1519	++	0	0.926	1	0.3359	APLP2	11	129938383
cg12819762	0.0173	0.0121	0.1519	++	0	0.877	1	0.3491	CDH13	16	83221020
cg17047109	0.0085	0.006	0.1519	++	0	0.509	1	0.4757	RP1-17K7.3;RCN1	11	32074935
cg17062305	-0.0247	0.0172	0.1519	--	0	0.301	1	0.5834	TMEM132C	12	129127997
cg26766364	-0.0141	0.0098	0.1519	--	0	0.968	1	0.3251	TUBB3;RP11-566K11.4	16	89987486
cg00734683	-0.0166	0.0116	0.1519	--	0	0.193	1	0.6606	PARP3	3	51982603
cg27421810	-0.0207	0.0144	0.1519	-+	0	0.443	1	0.5057	SH2D4B	10	82404135
cg19315263	-0.0162	0.0113	0.1519	--	0	0.125	1	0.7233	ZNF471	19	57020358
cg24258234	0.014	0.0098	0.1519	++	39.4	1.651	1	0.1989	P4HA2	5	131557918
cg08288223	-0.0172	0.012	0.1519	--	3.3	1.034	1	0.3093	SHANK2	11	70563131
cg19093146	0.013	0.0091	0.1519	++	0	0.789	1	0.3745	MRAS	3	138068013
cg17897843	-0.0104	0.0073	0.1519	--	0	0.17	1	0.6797	RP11-6N13.1	5	104246434
cg27527231	-0.0218	0.0152	0.1519	--	0	0.003	1	0.9583	SRGAP1;RP11-196H14.2	12	64486592
cg19120717	0.0167	0.0116	0.1519	-+	41.7	1.714	1	0.1905		6	41343647
cg23271660	0.0277	0.0193	0.1519	++	15.3	1.18	1	0.2773		10	70881017
cg13569868	0.0173	0.012	0.1519	++	0	0.004	1	0.9497	FOXN3	14	89734827
cg11568654	0.037	0.0258	0.1519	++	0	0.018	1	0.8929		12	90220421
cg06877640	-0.0121	0.0085	0.1519	+-	23.8	1.312	1	0.252	KNDC1	10	134992279
cg20231882	0.0183	0.0128	0.1519	++	0	0.002	1	0.9634		11	38082358
cg06377226	0.0131	0.0092	0.1519	++	0	0.001	1	0.9801	RP11-83C7.2	4	38491918
cg24536194	0.0251	0.0175	0.1519	++	0	0.026	1	0.8723	RP11-317J19.1	11	86142530
cg19857538	0.0125	0.0087	0.1519	++	0	0.173	1	0.6778	COQ4;TRUB2	9	131085530
cg03143725	-0.0143	0.01	0.1519	--	30.5	1.439	1	0.2304	HEATR2	7	800987
cg00711505	0.0115	0.0081	0.1519	-+	5	1.053	1	0.3049		3	124798065
cg08819065	0.0156	0.0109	0.1519	++	0	0.048	1	0.8267	ZBTB20-AS1;ZBTB20	3	114070504
cg16130066	-0.0167	0.0117	0.1519	--	0	0.234	1	0.6288	GALNT5	2	158118099
cg11960719	-0.0113	0.0079	0.1519	--	0	0.025	1	0.875	LPCAT1	5	1510684
cg22069098	0.0181	0.0126	0.1519	++	0	0.011	1	0.9172	FGF12	3	192445582
cg26573058	0.0097	0.0068	0.1519	++	0	0.169	1	0.6806	RP11-352D13.5;RP11-352D13.6	15	69585681
cg26986883	-0.0136	0.0095	0.1519	--	0	0.006	1	0.9403	LOC100506142;RHOQ;RP11-417F21.1	2	46795437
cg25941299	0.0173	0.0121	0.1519	++	39.5	1.652	1	0.1987	FOXP2	7	113727916
cg18698628	0.0209	0.0146	0.1519	++	0	0.102	1	0.7494	PPM1D	17	58734023
cg22168197	0.0203	0.0142	0.1519	++	0	0.062	1	0.8028		6	1474404
cg17930710	0.018	0.0126	0.1519	++	0	0.872	1	0.3505	HCK	20	30678020
cg00275557	0.0145	0.0101	0.1519	++	0	0.89	1	0.3454		17	25659820
cg11698445	0.0119	0.0083	0.1519	++	0	0.033	1	0.8564	CTB-35F21.1	5	139113347
cg03461704	-0.0341	0.0238	0.1519	--	0	0.112	1	0.7379	PM20D1	1	205818484
cg15564948	-0.0147	0.0103	0.1519	--	0	0.002	1	0.9634	BHLHE40;AC018816.4	3	5022142
cg07517487	0.0259	0.0181	0.1519	++	0	0.382	1	0.5366	TNFRSF19	13	24153498
cg01895882	-0.0194	0.0135	0.1519	--	0	0.058	1	0.8102	THRA1/BTR;SKAP1;AC090627.1	17	46372607
cg27072665	-0.0148	0.0104	0.1519	+-	25.7	1.345	1	0.2461		15	74662597
cg11433097	-0.0193	0.0135	0.1519	+-	58.7	2.42	1	0.1198	CTD-2383I20.1	5	4043153
cg00918796	-0.0123	0.0086	0.1519	--	0	0.003	1	0.957	PRELID2	5	145205726
cg15434597	0.0171	0.0119	0.1519	++	0	0.729	1	0.3933	CTA-363E6.2	16	19394040
cg02997177	-0.0107	0.0074	0.1519	--	0	0.335	1	0.5625	CEMIP;KIAA1199	15	81131555
cg08571531	-0.0222	0.0155	0.1519	--	0	0.138	1	0.7106	FBXO31;MAP1LC3B	16	87426289
cg02811549	-0.0143	0.01	0.1519	--	0	0.452	1	0.5015	STAG1	3	136344224
cg15571933	0.0095	0.0066	0.1519	++	0	0.09	1	0.7646	CLTCL1	22	19186646
cg11007015	0.0192	0.0134	0.1519	++	0	0.762	1	0.3828		5	82301989
cg19676100	0.0212	0.0148	0.1519	-+	77.3	4.413	1	0.03568	AC131097.3	2	242930485
cg16605933	-0.0165	0.0115	0.1519	--	0	0.801	1	0.3709	RPN2	20	35842190
cg00626314	-0.024	0.0167	0.1519	--	0	0.081	1	0.7755	GLS	2	191791249
cg23243400	-0.0344	0.024	0.1519	--	0	0.015	1	0.9031		7	20818844
cg07601946	-0.0298	0.0208	0.1519	--	0	0.01	1	0.9219	ARHGAP24	4	86860911
cg18169594	-0.0241	0.0168	0.1519	--	0	0.299	1	0.5847	SCN9A	2	167169266
cg01857587	0.0136	0.0095	0.1519	++	0	0.03	1	0.862		20	22363374
cg24609884	0.0182	0.0127	0.1519	++	0	0.012	1	0.9126	AC007879.5	2	208148998
cg00978102	-0.0153	0.0107	0.1519	--	0	0.036	1	0.8505	BTNL2	6	32375231
cg05302139	0.0325	0.0227	0.1519	++	0	0.317	1	0.5737	ATL2	2	38586852
cg12631154	-0.0122	0.0085	0.1519	+-	7.4	1.08	1	0.2987		8	125982509
cg15871127	0.0105	0.0073	0.152	-+	31.3	1.456	1	0.2275	COL4A1;COL4A2	13	110960198
cg13573647	-0.0243	0.0169	0.152	--	67.1	3.041	1	0.08116	IGLV1-36	22	22786018
cg16132546	0.0161	0.0112	0.152	++	0	0.051	1	0.8221	AC005154.6	7	30560856
cg26979107	-0.0155	0.0108	0.152	--	0	0.076	1	0.7834	MAPT	17	44061355
cg04591284	0.0141	0.0099	0.152	++	0	0.049	1	0.8246	CRKL	22	21271192
cg14914246	-0.0197	0.0138	0.152	-+	88.8	8.924	1	0.002815		11	45717570
cg15397975	-0.0205	0.0143	0.152	--	22.5	1.291	1	0.2559	NRXN1	2	50190340
cg00514964	0.0231	0.0161	0.152	+-	68.7	3.195	1	0.07388	UNC80	2	210801296
cg13017634	0.0209	0.0146	0.152	++	0	0.659	1	0.4169	MIR620;MED13L	12	116587268
cg01063234	-0.0291	0.0203	0.152	--	0	0.074	1	0.7854	RP11-536G4.1;RP11-410A13.3;RP11-536G4.2	12	96196653
cg06230418	0.014	0.0098	0.152	++	52.5	2.105	1	0.1468	FBRSL1	12	133129990
cg12960942	-0.0268	0.0187	0.152	--	0	0.405	1	0.5245		15	68842668
cg18875460	-0.0258	0.018	0.152	--	0	0.068	1	0.7939	TRIM17	1	228604595
cg04556472	0.0122	0.0085	0.152	++	0	0.125	1	0.7237		13	114071302
cg18261823	0.0096	0.0067	0.152	-+	78.7	4.7	1	0.03016	ZNF236	18	74538371
cg15038402	0.0165	0.0115	0.152	-+	77.2	4.389	1	0.03617	LOC101927666;DYNLL2	17	56159450
cg05282211	-0.0177	0.0123	0.152	--	0	0.598	1	0.4394	LINC01500;RP11-112J1.2	14	59351313
cg09152943	-0.012	0.0084	0.152	--	0	0.025	1	0.8744	ACCN1;ASIC2	17	32483882
cg23481995	-0.0205	0.0143	0.152	--	32.7	1.485	1	0.223	SYNJ1	21	34032317
cg06768213	0.0106	0.0074	0.152	++	0	0.206	1	0.65	SNAP47	1	227963296
cg06593568	0.0172	0.012	0.152	++	16.6	1.199	1	0.2736	TATDN3;NSL1	1	212965581
cg14867732	-0.0323	0.0226	0.152	--	0	0.001	1	0.9778	ASTN1	1	176918289
cg18671784	-0.0232	0.0162	0.152	--	0	0.25	1	0.617	CDGAP	3	119121029
cg05598547	-0.0151	0.0105	0.152	--	0	0.064	1	0.8006	CTD-2647L4.5	8	28924679
cg13051202	-0.0171	0.012	0.152	--	0	0.705	1	0.401	CHKA	11	67887978
cg06536378	-0.0335	0.0234	0.152	--	0	0	1	0.9845		19	53807723
cg07539230	-0.0174	0.0121	0.152	--	0	0.041	1	0.8401	APH1A;C1orf54	1	150240444
cg23815831	0.0108	0.0076	0.152	++	0	0.513	1	0.4737	CRYM	16	21285482
cg11362042	0.0222	0.0155	0.152	++	0	0.009	1	0.9238	VASH1;RP11-99E15.2	14	77228193
cg08005120	0.0166	0.0116	0.152	++	0	0.016	1	0.8985	NIN	14	51230106
cg19727745	-0.012	0.0084	0.152	--	0	0.018	1	0.8924		7	36007894
cg02702868	0.0181	0.0127	0.152	++	25.8	1.347	1	0.2458	UBN1	16	4900529
cg06013769	-0.0273	0.019	0.152	-+	73.4	3.758	1	0.05254	PCDHB6	5	140530467
cg02685978	-0.0402	0.0281	0.152	--	0	0.732	1	0.3922		6	100065987
cg20877295	-0.0173	0.0121	0.152	--	8.8	1.097	1	0.2949	RP11-317N12.1;RP1-273G13.3	8	33864284
cg01315957	0.0205	0.0143	0.152	++	0	0.035	1	0.8524	DNAJB12	10	74114163
cg14093936	0.0093	0.0065	0.152	+-	83.5	6.064	1	0.01379	SEMA7A	15	74726614
cg27208573	0.0163	0.0114	0.152	++	0	0.672	1	0.4123	MYPN;7SK	10	69917318
cg26238975	-0.019	0.0133	0.152	--	0	0.837	1	0.3604	MIR134;MIR668;MIR382;MIR485	14	101520662
cg10699310	0.0263	0.0184	0.152	++	37.2	1.591	1	0.2071	BCAS3	17	59236013
cg24349819	-0.0174	0.0121	0.152	--	19	1.235	1	0.2664	ARHGAP27	17	43476547
cg11335286	0.0247	0.0173	0.152	++	0	0.49	1	0.4839	PRKCZ	1	2086528
cg10070892	0.0213	0.0149	0.152	++	54.4	2.194	1	0.1385	FAM129B	9	130331370
cg08367432	0.0195	0.0136	0.152	++	0	0.015	1	0.9032	EPB41L2	6	131250389
cg27099726	0.0168	0.0117	0.152	++	0	0.018	1	0.8924		14	105103033
cg02533281	0.0264	0.0184	0.152	++	60.3	2.52	1	0.1124	MED13L;RP11-493P1.2	12	116398117
cg12356775	0.0238	0.0166	0.152	+-	66.2	2.958	1	0.08545		5	102018106
cg01535635	0.0141	0.0098	0.152	++	0	0.695	1	0.4046	IFI35	17	41163970
cg01452878	0.0134	0.0093	0.152	++	48.8	1.952	1	0.1624	GLTP;RP1-7G5.6	12	110319423
cg16912810	-0.0221	0.0154	0.152	--	0	0.001	1	0.9763		8	29662105
cg10972392	0.0205	0.0143	0.152	++	55.9	2.266	1	0.1323	SRRM3	7	75885239
cg10567378	0.011	0.0077	0.152	-+	70.9	3.438	1	0.06371	BTBD9;RP3-322I12.2	6	38145232
cg03595776	0.0124	0.0086	0.152	++	0	0.526	1	0.4681		6	6765393
cg12727566	-0.0159	0.0111	0.152	--	0	0.058	1	0.8095	LINC00910;AC087650.2;RNU2-4P	17	41464916
cg22502977	0.0139	0.0097	0.152	++	0	0.27	1	0.603	SRGAP3	3	9193048
cg15712559	-0.0181	0.0126	0.152	+-	16.5	1.198	1	0.2737	PHACTR3	20	58180616
cg07520107	0.0163	0.0114	0.152	++	0	0.473	1	0.4917	OPCML	11	132932547
cg18295152	0.0188	0.0131	0.152	-+	52.8	2.116	1	0.1457	LSM11	5	157170440
cg15349648	-0.0241	0.0168	0.152	--	0	0.425	1	0.5147	EPN2	17	19143984
cg20738735	0.056	0.0391	0.152	++	0	0.003	1	0.9535	DNAH5	5	13810195
cg20009866	0.0159	0.0111	0.152	+-	77.7	4.48	1	0.03429	DLGAP2	8	1463046
cg14333338	-0.0153	0.0106	0.152	--	0	0.283	1	0.5949	S100B	21	48026181
cg12545480	-0.0158	0.011	0.152	--	0	0.167	1	0.6829		1	210099448
cg06540283	0.0121	0.0084	0.152	++	0	0.043	1	0.8363	MAP6	11	75337235
cg07835689	-0.0144	0.0101	0.152	--	68	3.123	1	0.07717		15	35467609
cg20689742	0.0218	0.0152	0.152	+-	50.6	2.023	1	0.1549	COL14A1	8	121132054
cg10350350	0.0164	0.0114	0.152	+-	60.4	2.525	1	0.1121	RP11-613D13.4	11	43983977
cg14255417	-0.0199	0.0139	0.152	--	0	0.001	1	0.9772	TRIM8	10	104417977
cg01601105	-0.0109	0.0076	0.152	--	0	0.708	1	0.4	SPEN;FLJ37453;RP11-169K16.9	1	16173292
cg14611805	-0.0163	0.0114	0.152	--	0	0.017	1	0.8953	TST;MPST	22	37414424
cg08757423	0.0124	0.0086	0.152	++	1.8	1.018	1	0.313	FANCC	9	97879242
cg12567754	0.0149	0.0104	0.152	++	17.9	1.218	1	0.2698	RBPJ	4	26223669
cg02327001	0.0236	0.0165	0.152	-+	79.2	4.805	1	0.02838	PPP3CA	4	101972762
cg02290578	-0.0227	0.0158	0.152	-+	66.8	3.016	1	0.08243	DLGAP2	8	1579108
cg03819515	-0.0115	0.008	0.152	--	0	0.157	1	0.6923	RUNX3	1	25234040
cg01147567	-0.0108	0.0076	0.152	--	0	0.043	1	0.836		5	121017651
cg19466774	-0.0199	0.0139	0.152	--	45.3	1.829	1	0.1763	HCCA2	11	1566544
cg21536790	0.0186	0.013	0.1521	++	0	0.017	1	0.896	ANKS6	9	101558490
cg07063068	0.0213	0.0149	0.1521	++	0	0.041	1	0.84	GPR68	14	91711033
cg26716099	0.0141	0.0098	0.1521	++	0	0.089	1	0.7653		1	238499952
cg11383786	0.0279	0.0195	0.1521	++	75	3.998	1	0.04555	ROCK2	2	11361482
cg10801009	-0.0219	0.0153	0.1521	--	0	0.59	1	0.4425		2	20348798
cg26971042	0.0148	0.0103	0.1521	++	48.8	1.954	1	0.1622	TLE3	15	70387217
cg16429261	-0.0192	0.0134	0.1521	--	0	0.459	1	0.4982	LOC101926966;AC008271.1	2	15840437
cg16105676	0.0253	0.0177	0.1521	-+	51.8	2.076	1	0.1496	NR2E1	6	108497424
cg18703576	0.0118	0.0083	0.1521	++	0	0.029	1	0.865		2	147359913
cg27484541	0.0204	0.0143	0.1521	++	0	0.011	1	0.9147	GNAS;RP1-309F20.3	20	57461542
cg05513208	0.0171	0.0119	0.1521	++	3.3	1.035	1	0.3091	XAF1	17	6659189
cg09465786	0.0251	0.0176	0.1521	++	0	0.067	1	0.7963	DKK1;RP11-573I11.2	10	54074743
cg05968145	0.0264	0.0185	0.1521	++	0	0	1	0.9968		15	96952712
cg24302133	0.0252	0.0176	0.1521	-+	54.4	2.192	1	0.1388	CACNA1E	1	181770173
cg07977202	-0.0506	0.0353	0.1521	--	0	0.09	1	0.7638	ZDHHC24	11	66311348
cg05465604	-0.0292	0.0204	0.1521	--	0	0.525	1	0.4685		5	2334885
cg07525817	0.0233	0.0163	0.1521	++	0	0.965	1	0.3259	DACT3;CTB-12A17.1	19	47164451
cg06830500	-0.0317	0.0221	0.1521	--	0	0.742	1	0.389	SIX6;C14orf39	14	60974461
cg21939017	0.0116	0.0081	0.1521	-+	45.6	1.837	1	0.1753	ZNF624	17	16556559
cg05148089	-0.018	0.0125	0.1521	--	0	0.472	1	0.492		4	61523121
cg21274038	-0.0201	0.0141	0.1521	--	28.7	1.403	1	0.2363	PCGF5	10	92968142
cg20010848	0.0181	0.0126	0.1521	++	0	0.527	1	0.4677	KCNA6;RP11-234B24.4	12	4918337
cg10298701	-0.0204	0.0142	0.1521	--	0	0.361	1	0.548	CLDN6;TNFRSF12A	16	3068475
cg00166275	0.0223	0.0156	0.1521	++	0	0.844	1	0.3583	C18orf1	18	13385744
cg12710140	-0.0146	0.0102	0.1521	--	0	0.537	1	0.4639		1	147101752
cg01115627	-0.0263	0.0184	0.1521	--	37.1	1.59	1	0.2074	RPL19P12;NAPEPLD	7	102783755
cg11051597	-0.0212	0.0148	0.1521	--	0	0.536	1	0.464	NDUFAF5;C20orf7	20	13767624
cg14891734	0.0164	0.0115	0.1521	++	0	0.163	1	0.6865	DAGLB	7	6469959
cg10256330	0.0156	0.0109	0.1521	+-	45.3	1.829	1	0.1762	USP36	17	76801775
cg16353907	0.0183	0.0128	0.1521	++	35	1.538	1	0.2149	IDI1;IDI2-AS1;U7	10	1088606
cg10126497	-0.0132	0.0092	0.1521	+-	80.8	5.199	1	0.0226		7	152824823
cg26628203	0.0183	0.0128	0.1521	++	0	0.082	1	0.7745	LOC102724050;ITGA5;RP11-753H16.3;RP11-753H16.5	12	54813344
cg10897031	-0.0112	0.0078	0.1521	--	0	0.995	1	0.3186	AGO2;EIF2C2	8	141586957
cg09403480	-0.0275	0.0192	0.1521	--	0	0.113	1	0.737	AMPD3	11	10469317
cg09858005	0.0286	0.02	0.1521	+-	62.2	2.647	1	0.1038		4	111236814
cg13668495	-0.012	0.0084	0.1521	+-	0	0.904	1	0.3416	STRBP	9	125938041
cg03863838	0.0128	0.009	0.1521	++	0	0.073	1	0.7871	SFRS3;SRSF3;PI16	6	36562081
cg05492660	0.0202	0.0141	0.1521	++	34	1.516	1	0.2183	ANKRD53;AC007040.11	2	71205564
cg24070198	-0.0132	0.0092	0.1521	--	45.9	1.85	1	0.1738		6	37014597
cg02968658	0.0199	0.0139	0.1521	++	0	0.188	1	0.6647		8	142847312
cg06215192	-0.0089	0.0062	0.1521	--	0	0.526	1	0.4685		20	30315607
cg21155663	-0.0102	0.0071	0.1521	-+	63	2.699	1	0.1004		4	185425706
cg15991698	-0.0365	0.0255	0.1521	--	0	0.048	1	0.8269	AC091969.1	5	152070195
cg23009327	0.011	0.0077	0.1521	++	0	0.451	1	0.5017	TCF3	19	1630248
cg21726614	-0.032	0.0223	0.1521	--	0	0.09	1	0.7646		11	79795876
cg15762348	-0.0212	0.0148	0.1521	--	0	0.41	1	0.522	SPTBN2	11	66458829
cg21609640	0.0238	0.0166	0.1521	++	0	0.588	1	0.4432	ILDR2	1	166890380
cg12297382	0.0133	0.0093	0.1521	++	0	0.155	1	0.6935	PARD6G	18	77944586
cg11568728	-0.0241	0.0168	0.1521	--	0	0.904	1	0.3417		17	16901019
cg06015562	-0.0222	0.0155	0.1521	--	0	0.741	1	0.3893	DHX15	4	24542131
cg03416665	0.0131	0.0092	0.1521	++	0	0.228	1	0.6326	PDLIM5	4	95373403
cg07519373	-0.0112	0.0078	0.1521	-+	82.6	5.753	1	0.01646	ZNF426	19	9650240
cg09315024	-0.0262	0.0183	0.1521	--	0	0.273	1	0.6011	UBE2D3;RP11-10L12.4	4	103749082
cg21511563	0.0209	0.0146	0.1521	++	0	0.05	1	0.8224		2	232059556
cg15174834	0.0311	0.0217	0.1521	++	0	0.217	1	0.6416	HSPA1A;HSPA1L	6	31783400
cg09475757	-0.0168	0.0117	0.1521	--	29.4	1.416	1	0.234	NEIL3	4	178230851
cg06018095	-0.0211	0.0147	0.1521	--	0	0.001	1	0.9759	ZC3H13	13	46550134
cg16141338	-0.0179	0.0125	0.1521	--	0	0.679	1	0.4099		6	68254692
cg21626540	-0.0159	0.0111	0.1521	--	0	0.776	1	0.3784	NOL10	2	10720198
cg22856203	-0.0215	0.015	0.1521	--	0	0.513	1	0.4737	SCHLAP1	2	181560999
cg08678364	-0.0161	0.0112	0.1521	+-	79	4.755	1	0.02921	TRMU	22	46730289
cg01434562	-0.0172	0.012	0.1521	--	23.1	1.3	1	0.2542	CCDC147	10	106201507
cg13028231	0.0209	0.0146	0.1521	+-	69.1	3.236	1	0.07203	FMN1;SNORD77	15	33262462
cg04517722	-0.0393	0.0274	0.1521	-+	0	0.815	1	0.3667	B3GNT3	19	17905589
cg01681236	-0.0176	0.0123	0.1521	--	0	0.075	1	0.7846	SNCA;RP11-115D19.1	4	90647041
cg22172973	0.0268	0.0187	0.1521	++	0	0.05	1	0.8224	CIRBP;C19orf23	19	1269171
cg13785189	-0.0259	0.0181	0.1521	-+	83.6	6.082	1	0.01366	HN1	17	73150884
cg07811113	-0.0231	0.0161	0.1521	+-	73.4	3.757	1	0.05259	DAZAP1	19	1408140
cg21760443	0.0188	0.0131	0.1521	++	0	0.01	1	0.9207	ITK;AC010609.1	5	156663681
cg18966265	-0.018	0.0126	0.1521	--	0	0.013	1	0.9075	OTX1	2	63277277
cg10848373	-0.0304	0.0212	0.1521	--	19.8	1.248	1	0.264	KCNJ6;TMPRSS3	21	39047855
cg10995775	0.0129	0.009	0.1521	++	0	0.724	1	0.395	KIAA1211	4	57174925
cg16702313	-0.0063	0.0044	0.1521	--	0	0.08	1	0.777	C14orf43	14	74251926
cg04315781	0.0169	0.0118	0.1521	++	0	0.126	1	0.7227	LOC101926975;AC005592.1	5	142124237
cg13945224	0.0131	0.0092	0.1521	+-	81.3	5.342	1	0.02082		9	98111970
cg07001901	0.0226	0.0158	0.1521	++	0	0.23	1	0.6312	PLCG2	16	81813363
cg15839247	-0.0175	0.0122	0.1521	--	0	0.55	1	0.4585		3	158564000
cg26348939	0.0135	0.0094	0.1521	++	0	0.698	1	0.4035	EFEMP2	11	65641335
cg21677566	-0.0127	0.0089	0.1522	--	30.1	1.432	1	0.2315		15	79208324
cg14258078	0.0134	0.0093	0.1522	-+	72	3.572	1	0.05877	SCN4A	17	62051773
cg05515488	-0.0161	0.0112	0.1522	--	0	0.297	1	0.5858	RIPK4;AP001615.9;TMPRSS3	21	43160361
cg12411185	0.0225	0.0157	0.1522	++	17.4	1.21	1	0.2713	PTPN4	2	120599661
cg25976672	-0.0221	0.0155	0.1522	--	0	0.642	1	0.423	SH3BP4	2	235907796
cg07573057	-0.016	0.0112	0.1522	--	0	0.392	1	0.5311	SNX16	8	82754234
cg20656767	0.015	0.0105	0.1522	++	0	0.04	1	0.8416	RP11-576D8.4	1	205431521
cg09628822	-0.0185	0.0129	0.1522	--	39.8	1.662	1	0.1973	RORA;RP11-219B17.1	15	60803663
cg08825138	0.0221	0.0155	0.1522	++	43.5	1.77	1	0.1834	LPP	3	188157078
cg02928896	-0.0137	0.0096	0.1522	--	0	0.228	1	0.6333	ITGB8	7	20399189
cg04828902	-0.0168	0.0117	0.1522	--	51.7	2.07	1	0.1502	SLC11A2	12	51403474
cg08086652	0.0148	0.0103	0.1522	-+	41.3	1.705	1	0.1917	STRA13;LRRC45	17	79981962
cg13916603	0.0312	0.0218	0.1522	++	0	0.523	1	0.4695	FAM125B;NRON	9	129170519
cg05720640	0.0234	0.0163	0.1522	+-	79.2	4.807	1	0.02834	CACNB2	10	18689948
cg14196790	-0.0213	0.0149	0.1522	--	0	0.048	1	0.8265	SLC22A5;AC034220.3	5	131705035
cg20343098	-0.0172	0.012	0.1522	--	0	0.913	1	0.3393		12	133028578
cg16476284	0.0175	0.0122	0.1522	+-	69	3.228	1	0.0724	P4HA2	5	131556388
cg21663910	0.027	0.0189	0.1522	++	46.4	1.867	1	0.1718	RP11-562L8.1	14	29848198
cg13275070	-0.0194	0.0135	0.1522	--	0	0.757	1	0.3842	CTD-2022H16.1	15	30357814
cg20951825	0.0206	0.0144	0.1522	+-	54.2	2.181	1	0.1397	PRDM6	5	122461157
cg23954535	-0.0283	0.0198	0.1522	--	0	0.232	1	0.6297	CSTA	3	122043062
cg15336627	-0.0165	0.0116	0.1522	--	0	0.009	1	0.9237	CDC14B	9	99329248
cg00240850	-0.0098	0.0069	0.1522	+-	0	0.863	1	0.353		6	6982334
cg02683885	-0.0156	0.0109	0.1522	--	0	0.806	1	0.3693	LOC101928163;E2F2	1	23849294
cg25116699	0.0177	0.0124	0.1522	++	0	0.846	1	0.3576	CEP97	3	101441608
cg13551841	0.029	0.0202	0.1522	++	0	0.016	1	0.9001	EHMT1	9	140687144
cg17511770	0.0173	0.0121	0.1522	++	9.3	1.103	1	0.2936	KLKB1	4	187147763
cg13410529	-0.0149	0.0104	0.1522	+-	67	3.028	1	0.08186	LOC101929231;U6;AC144449.1	2	150467984
cg09273119	0.0196	0.0137	0.1522	+-	74.2	3.874	1	0.04903	C1orf212	1	35324774
cg11815145	0.0198	0.0138	0.1522	++	0	0.011	1	0.9147	FMO6P	1	171107052
cg01565559	-0.0242	0.0169	0.1522	-+	43.8	1.779	1	0.1823	LOC100129203;SESN3;RP11-712B9.2	11	94966630
cg11044011	0.0107	0.0075	0.1522	++	0	0.773	1	0.3794	RGS12	4	3315040
cg21213985	0.0157	0.011	0.1522	-+	70.6	3.402	1	0.06511	SLC36A1	5	150855998
cg23982237	-0.0211	0.0148	0.1522	--	0	0.074	1	0.7862	FBXO9	6	52929483
cg00888758	0.0248	0.0173	0.1522	+-	55.3	2.238	1	0.1347	HRNR;FLG-AS1	1	152196674
cg12054869	0.0146	0.0102	0.1522	++	28.9	1.406	1	0.2357	N4BP2L1	13	33001250
cg26484813	-0.0161	0.0113	0.1522	--	0	0.248	1	0.6182	AHNAK	11	62311573
cg24353362	0.0232	0.0162	0.1522	+-	38.6	1.63	1	0.2018		6	133164579
cg22361283	-0.0113	0.0079	0.1522	+-	10.8	1.121	1	0.2898		6	68597649
cg19008720	-0.0208	0.0146	0.1522	--	0	0.584	1	0.4448	HMHA1	19	1069102
cg06717754	0.0148	0.0103	0.1522	++	0	0.111	1	0.739	CD200	3	112057070
cg20028936	0.0133	0.0093	0.1522	++	0	0.901	1	0.3425	ENAH	1	225742715
cg21822905	-0.014	0.0098	0.1522	--	5.8	1.062	1	0.3028	PEX10	1	2341337
cg13474208	0.014	0.0098	0.1522	++	0	0.501	1	0.479	DMXL2	15	51896315
cg18317492	-0.0228	0.0159	0.1522	+-	72.3	3.606	1	0.05757		6	170582543
cg25014676	-0.0201	0.0141	0.1522	--	0	0.063	1	0.8011		4	129500763
cg08000754	-0.0332	0.0232	0.1522	--	0	0.254	1	0.614	SULF1	8	70475485
cg22140708	-0.0181	0.0127	0.1522	-+	56.5	2.299	1	0.1295	OFCC1	6	10081664
cg02162041	0.0101	0.0071	0.1522	++	62.4	2.661	1	0.1029	AC107993.1	17	40550064
cg17028719	0.0199	0.0139	0.1522	++	0	0.063	1	0.8016	FAM205A	9	34729218
cg11688469	0.0113	0.0079	0.1522	++	0	0.407	1	0.5236	TNNI1	1	201391061
cg16845236	0.0258	0.018	0.1522	++	0	0.227	1	0.6339		14	40887077
cg04558587	0.0134	0.0094	0.1522	++	0	0.269	1	0.6043		9	33287321
cg15054954	-0.0189	0.0132	0.1522	--	0	0	1	0.9858	MXI1	10	111966886
cg19762416	0.0159	0.0111	0.1522	++	0	0.01	1	0.9212	C19orf44;CALR3	19	16606599
cg17555388	-0.0239	0.0167	0.1522	--	59.3	2.456	1	0.1171	SNTG1	8	51310444
cg11182018	-0.0332	0.0232	0.1522	--	0	0.065	1	0.7983	PCDHB2	5	140474062
cg24116259	0.0173	0.0121	0.1522	++	22.2	1.285	1	0.257	TTC9B	19	40724388
cg18188326	0.0168	0.0117	0.1522	++	22.6	1.291	1	0.2558	CLRN2	4	17518450
cg13697552	-0.0207	0.0144	0.1522	--	0	0.089	1	0.7655	PAM	5	102202139
cg22549986	-0.0182	0.0127	0.1522	-+	76.9	4.328	1	0.03749	WNT5B	12	1640392
cg16601670	-0.0156	0.0109	0.1522	--	0	0.233	1	0.6292	CCNDBP1;TMEM62;RP11-473C18.3;EPB42	15	43476674
cg22343299	0.0213	0.0149	0.1522	++	0	0.411	1	0.5214	C1orf159	1	1024513
cg27195956	0.0147	0.0102	0.1522	++	0	0.933	1	0.334	TRIM71	3	32861910
cg04234758	0.0236	0.0165	0.1522	++	0	0.05	1	0.8236		8	49702304
cg14487914	-0.0115	0.008	0.1522	--	0	0.006	1	0.9381	RGL2	6	33263160
cg17654770	0.0162	0.0113	0.1522	++	0	0.536	1	0.4639		8	49055494
cg24139874	0.0218	0.0152	0.1522	+-	0	0.409	1	0.5223	KIF14	1	200558537
cg12279366	-0.0246	0.0172	0.1522	-+	64.7	2.83	1	0.09253	ANK3	10	62421686
cg27148718	-0.0191	0.0134	0.1522	--	0	0.261	1	0.6093	LINC01331;CTC-419K13.1	5	73729422
cg11738599	0.0182	0.0127	0.1522	++	0	0.058	1	0.8099		1	95812744
cg27173510	0.0173	0.0121	0.1522	++	0	0.686	1	0.4074	PGBD5	1	230468168
cg20014819	0.0158	0.011	0.1522	++	0	0.381	1	0.5372	COG1	17	71189320
cg26762873	-0.0264	0.0184	0.1522	--	0	0.1	1	0.7516	OR52E8;TRIM5	11	5879799
cg18217459	0.0207	0.0144	0.1522	++	45.6	1.84	1	0.175		6	152429948
cg23654112	0.0089	0.0062	0.1522	++	0	0.64	1	0.4236	TBC1D24;RP11-715J22.6	16	2525928
cg14972625	0.0175	0.0122	0.1523	-+	43.1	1.756	1	0.1851	GHR	5	42497453
cg01964009	-0.0181	0.0126	0.1523	--	0	0.025	1	0.8753	MTMR14	3	9691379
cg15714321	0.0259	0.0181	0.1523	++	0	0.003	1	0.9583	DYRK1A;TMPRSS3	21	38739180
cg16737700	0.0133	0.0093	0.1523	++	0	0.079	1	0.7792	SLC43A2	17	1509026
cg22001335	-0.0117	0.0082	0.1523	--	11.2	1.126	1	0.2886	RP11-45A12.2	11	44745375
cg01211054	0.0291	0.0203	0.1523	++	0	0.489	1	0.4845	PAX8-AS1;PAX8;AC016683.6	2	114008221
cg17081998	0.0133	0.0093	0.1523	++	0	0.112	1	0.7373	CXCR2	2	218989379
cg25430154	0.0157	0.011	0.1523	-+	61.4	2.593	1	0.1073	CLMN	14	95662065
cg12020736	0.0163	0.0114	0.1523	++	0	0.216	1	0.6421	MECOM	3	168852374
cg06114987	-0.0201	0.014	0.1523	--	0	0.578	1	0.4471	FOXL1	16	86611714
cg19835525	-0.0117	0.0082	0.1523	--	0	0.359	1	0.5492	SYBU	8	110593354
cg00878533	-0.0113	0.0079	0.1523	--	0	0.084	1	0.772		1	2848864
cg13452830	0.0661	0.0462	0.1523	++	0	0.044	1	0.8331	RP11-1C1.5	5	10512571
cg26321840	-0.0146	0.0102	0.1523	--	0	0.729	1	0.3934		8	49241685
cg18317251	0.021	0.0147	0.1523	++	0	0.027	1	0.8692	LRP1B;U6	2	141925862
cg18238490	0.0207	0.0144	0.1523	++	0	0.08	1	0.7768	LOH12CR1	12	12593395
cg22591916	0.013	0.0091	0.1523	++	0	0.066	1	0.7969	KIAA0922	4	154393439
cg17825311	0.0167	0.0116	0.1523	++	0	0.255	1	0.6136	LOC285830;Y_RNA;HLA-F-AS1	6	29717188
cg01937601	-0.0136	0.0095	0.1523	--	0	0.096	1	0.7569		16	89130931
cg15936538	0.015	0.0105	0.1523	-+	47.3	1.897	1	0.1684	RP11-368L12.1	16	63652208
cg24146976	-0.0105	0.0073	0.1523	+-	75.3	4.054	1	0.04407	MLLT4	6	168294184
cg26077283	-0.0102	0.0072	0.1523	--	54.3	2.189	1	0.139	GDNF	5	37815776
cg21248583	-0.0142	0.01	0.1523	--	0	0	1	0.9864	LINC01033;RP11-461C13.1	5	53686658
cg10912334	0.0144	0.01	0.1523	++	0	0.104	1	0.7468	LBR	1	225615846
cg21322149	0.0129	0.009	0.1523	+-	83.1	5.902	1	0.01512	SENP7	3	101232006
cg20350289	-0.0181	0.0126	0.1523	--	0	0.426	1	0.5139	SMAD5-AS1;SMAD5	5	135468355
cg15418509	0.0249	0.0174	0.1523	++	0	0.58	1	0.4464	FOLR1;RP11-807H22.7	11	71900411
cg14182431	-0.0106	0.0074	0.1523	+-	68.2	3.14	1	0.07641	BAT1;SNORD84;DDX39B;ATP6V1G2-DDX39B;DDX39B-AS1	6	31509578
cg07733247	-0.0123	0.0086	0.1523	--	57.5	2.35	1	0.1252	PWWP2B	10	134222507
cg07457651	0.0142	0.0099	0.1523	++	0	0.049	1	0.8246	MYOM1	18	3112301
cg19764837	-0.0135	0.0094	0.1523	--	43.5	1.77	1	0.1834	TUBB3;RP11-566K11.2	16	89992510
cg27430612	0.0215	0.015	0.1523	++	0	0.561	1	0.4539	IL15	4	142634358
cg10241563	-0.0211	0.0147	0.1523	+-	84.9	6.602	1	0.01019	ST6GALNAC3	1	76840032
cg07437932	-0.0195	0.0136	0.1523	--	14.3	1.167	1	0.2801	LOC100129203;SESN3;RP11-712B9.2	11	94963232
cg18469292	0.014	0.0098	0.1523	++	0	0.002	1	0.9669		22	49699707
cg14739477	0.0098	0.0069	0.1523	++	0	0.016	1	0.8997	MUC5B	11	1274140
cg26656944	-0.012	0.0083	0.1523	--	0	0.052	1	0.8196		12	76401614
cg07003645	-0.0209	0.0146	0.1523	--	0	0.757	1	0.3843	RP11-404K5.4	5	7326030
cg08825817	0.0126	0.0088	0.1523	-+	69.4	3.266	1	0.07073	MMP17	12	132325071
cg04096619	-0.0314	0.0219	0.1523	--	65.9	2.936	1	0.08664	SNORD123;SEMA5A;CTD-2001E22.2	5	9547595
cg14219921	-0.0198	0.0138	0.1523	--	0	0.016	1	0.9008		6	71337270
cg15624316	0.0478	0.0334	0.1523	++	0	0.002	1	0.9657		11	35254323
cg19311863	-0.0265	0.0185	0.1523	--	0	0.763	1	0.3825	PRELP	1	203454229
cg17809595	-0.0152	0.0106	0.1523	--	0	0.039	1	0.8438	BMF	15	40395913
cg26780102	0.0222	0.0155	0.1523	++	18	1.219	1	0.2695	CNTN1	12	41145987
cg21820652	0.0152	0.0106	0.1523	++	0	0.06	1	0.806		14	104902678
cg04771100	0.0155	0.0108	0.1523	-+	27.7	1.384	1	0.2395	HTRA4	8	38832335
cg04351793	0.0206	0.0144	0.1523	++	0	0.335	1	0.5629	APOD	3	195311591
cg11940773	-0.02	0.014	0.1523	--	0	0.189	1	0.6635	MARK2	11	63606512
cg04512993	0.0163	0.0114	0.1523	++	0	0.497	1	0.4808		6	18020644
cg16948138	0.0106	0.0074	0.1523	++	30	1.428	1	0.2321	GFER;AC005606.14	16	2036661
cg10962400	0.0145	0.0101	0.1523	-+	57.2	2.338	1	0.1263	YEATS2	3	183518689
cg23907538	-0.0091	0.0063	0.1523	--	0	0.361	1	0.5482		6	135575915
cg25834518	0.0238	0.0166	0.1523	++	0	0	1	0.9907		10	7543371
cg11046700	0.0102	0.0071	0.1523	-+	60.7	2.547	1	0.1105	GBA2	9	35740118
cg12859164	-0.0188	0.0131	0.1523	--	0	0.001	1	0.9748	RP11-325F22.3	7	104624847
cg01960184	0.0209	0.0146	0.1523	++	0	0.153	1	0.6952		6	46185318
cg23427406	0.0098	0.0068	0.1523	++	73	3.697	1	0.05451	AC006227.1	2	107872344
cg16854052	0.0147	0.0103	0.1523	+-	64.8	2.841	1	0.0919	PSMA1;RP11-140L24.4	11	14542106
cg07080232	0.0212	0.0148	0.1523	++	0	0.219	1	0.6395		2	75943692
cg06748421	-0.0181	0.0126	0.1523	--	0	0.734	1	0.3916	CYBRD1	2	172378025
cg01865108	-0.0094	0.0066	0.1523	--	0	0.172	1	0.6782	ITPK1	14	93583621
cg10945071	0.0199	0.0139	0.1523	++	10.5	1.118	1	0.2904	GPATCH2	1	217700910
cg05855489	-0.0286	0.02	0.1523	--	0	0.415	1	0.5195	C10orf26	10	104503620
cg20165370	0.0126	0.0088	0.1523	-+	40.9	1.691	1	0.1934		11	2221486
cg26083045	0.0156	0.0109	0.1523	++	11.6	1.131	1	0.2875	LMCD1;AC087859.1	3	8560168
cg06842181	-0.0278	0.0194	0.1523	--	6.5	1.07	1	0.301		11	2066779
cg24061727	0.0097	0.0068	0.1523	-+	74.4	3.906	1	0.0481		2	11527246
cg04794465	-0.0357	0.0249	0.1523	--	0	0.829	1	0.3626	APOM	6	31622326
cg02088403	0.0172	0.012	0.1523	++	0	0.228	1	0.6333	STOX2	4	184825842
cg07232103	-0.0212	0.0148	0.1523	--	41.4	1.708	1	0.1913	TRAFD1	12	112566177
cg14218233	-0.0173	0.0121	0.1523	-+	81.5	5.402	1	0.02011	GALNT2	1	230276786
cg02710127	0.0198	0.0139	0.1523	++	0	0.442	1	0.506		7	33819706
cg09984678	0.0133	0.0093	0.1523	++	0	0.026	1	0.871		1	116173622
cg23816431	0.0188	0.0131	0.1523	-+	57.4	2.349	1	0.1254	PLD1;AC078953.1	3	171524969
cg17100412	0.0096	0.0067	0.1523	-+	38.6	1.627	1	0.202	VPS16	20	2840074
cg16906456	-0.0162	0.0113	0.1523	--	50.3	2.01	1	0.1562	SLC7A2	8	17394958
cg05195819	0.0347	0.0243	0.1523	++	0	0.912	1	0.3396	LOC102724084;RP11-525K10.3	16	80351733
cg13328331	0.0318	0.0222	0.1523	++	0	0.004	1	0.9479	CYP24A1	20	52788534
cg22657456	-0.0128	0.009	0.1523	--	0	0.321	1	0.571	LOC101929181;RP1-69M21.2	1	11668581
cg20375654	0.0106	0.0074	0.1523	++	0	0.074	1	0.7859	TTLL11	9	124767667
cg19369116	-0.0109	0.0076	0.1523	--	0	0.17	1	0.6804	ADCK1	14	78350328
cg23921743	0.0195	0.0136	0.1523	+-	73.1	3.72	1	0.05378	TLE6	19	2977317
cg05720226	0.0156	0.0109	0.1523	++	35.3	1.546	1	0.2138	ST7;ST7OT2;ST7-AS2	7	116786597
cg12321743	0.0128	0.0089	0.1523	++	0	0.002	1	0.9665		10	81368678
cg08902977	-0.0283	0.0198	0.1523	--	0	0.11	1	0.7403	PLLP	16	57318244
cg07535320	-0.0235	0.0164	0.1524	--	0	0.337	1	0.5615	ZCCHC7	9	37230008
cg00244745	-0.0162	0.0113	0.1524	--	0	0.267	1	0.6052	ZIC2	13	100636276
cg04859826	-0.0115	0.008	0.1524	+-	69.9	3.325	1	0.06822		1	59479179
cg20135341	-0.0268	0.0187	0.1524	--	17.1	1.207	1	0.272	ZNF467	7	149470345
cg05163588	-0.0122	0.0085	0.1524	--	0	0.001	1	0.9706	LIMK1	7	73498778
cg25634050	-0.0107	0.0075	0.1524	-+	75.9	4.143	1	0.04181	RAPGEF5	7	22335731
cg23522862	0.0149	0.0104	0.1524	-+	85.3	6.806	1	0.009086	ARHGDIA	17	79829415
cg23274689	0.0129	0.009	0.1524	++	0	0.656	1	0.418	SH2D6	2	85663254
cg26447841	-0.0202	0.0141	0.1524	-+	90.1	10.143	1	0.001449		14	52774926
cg27429823	-0.014	0.0098	0.1524	--	0	0.491	1	0.4833	RP11-727A23.10	11	83066514
cg25847316	-0.012	0.0084	0.1524	--	0	0.304	1	0.5811	ELL	19	18603367
cg02238513	-0.0109	0.0076	0.1524	--	0	0.332	1	0.5644		1	44500986
cg10245731	0.0226	0.0158	0.1524	++	0	0.761	1	0.383		6	30364611
cg11166252	-0.0188	0.0132	0.1524	--	0	0.08	1	0.7774	AHR;AC003075.4	7	17338258
cg08446194	-0.022	0.0154	0.1524	--	0	0.366	1	0.5453	GLIS1	1	54124735
cg05038216	0.0186	0.013	0.1524	-+	41	1.695	1	0.193	CLIP4	2	29339091
cg24429836	-0.0252	0.0176	0.1524	-+	71.2	3.47	1	0.06248	LDHD	16	75150744
cg00647966	-0.025	0.0175	0.1524	--	0	0.813	1	0.3671		1	152844007
cg21393619	-0.0183	0.0128	0.1524	--	0	0.699	1	0.403	SNORA27;RPL21P28;RPL21;SNORD102	13	27829259
cg00325919	-0.0182	0.0127	0.1524	--	0	0.039	1	0.8426		1	156595847
cg13021384	-0.0135	0.0094	0.1524	--	0	0.309	1	0.5783	SLC27A2;ATP8B4	15	50474754
cg27220958	0.0143	0.01	0.1524	++	0	0.001	1	0.978	CAPN5	11	76830829
cg04269327	0.0163	0.0114	0.1524	++	0	0.315	1	0.5744	WWOX	16	78784049
cg06291750	-0.0111	0.0078	0.1524	--	0	0.073	1	0.7867	CYB5R3	22	43041232
cg23849826	0.023	0.0161	0.1524	+-	0	0.376	1	0.5397	THBS1	15	39872186
cg10012530	-0.0124	0.0087	0.1524	--	0	0.758	1	0.3839	HS6ST1	2	129073706
cg19514230	0.0135	0.0094	0.1524	++	0	0.017	1	0.8949	SH3RF3	2	109892206
cg04286959	-0.0161	0.0113	0.1524	+-	12.5	1.143	1	0.2851	IQCH;AAGAB	15	67546365
cg22937571	-0.0188	0.0131	0.1524	--	15.8	1.187	1	0.2759		13	39068618
cg01803486	0.0172	0.012	0.1524	++	0	0.446	1	0.5041	PTPRN2	7	157702136
cg22573236	-0.0157	0.011	0.1524	--	0	0.433	1	0.5104	FH	1	241676979
cg11947915	0.0268	0.0187	0.1524	++	41.4	1.705	1	0.1916	U6atac	8	55065479
cg04708601	-0.0153	0.0107	0.1524	--	0	0	1	0.987	GRIK2	6	101880078
cg27631766	-0.0118	0.0082	0.1524	--	0	0.275	1	0.6002	IFT140;LA16c-395F10.2	16	1644809
cg11415166	-0.0265	0.0185	0.1524	--	0	0.158	1	0.6908	NARFL;MSLN	16	790926
cg15100945	0.0214	0.0149	0.1524	++	54.7	2.208	1	0.1373	LRRC8D	1	90287507
cg20186817	0.0136	0.0095	0.1524	++	0	0.28	1	0.5965	RNF144B	6	18387471
cg06822102	-0.011	0.0077	0.1524	--	0	0.205	1	0.6504	LRP10	14	23348291
cg01019444	-0.0158	0.0111	0.1524	-+	73.4	3.766	1	0.05231	SV2B	15	91715620
cg13326728	-0.0121	0.0085	0.1524	--	0	0.128	1	0.7207	RALGPS2	1	178908135
cg23623667	-0.0267	0.0187	0.1524	--	0	0.002	1	0.9641	KCNQ1	11	2465485
cg17023911	-0.0166	0.0116	0.1524	--	0	0.515	1	0.4729		22	49786029
cg04751089	-0.009	0.0063	0.1524	+-	90.2	10.166	1	0.001431	IRS1	2	227659636
cg03601985	-0.0263	0.0184	0.1524	--	0	0.606	1	0.4362	C1orf115	1	220862485
cg22637890	0.0211	0.0147	0.1524	++	0	0.215	1	0.6425	MAML2	11	95954652
cg15814944	0.0298	0.0208	0.1524	+-	56.7	2.312	1	0.1284	TBC1D31;WDR67	8	124162139
cg13432339	-0.0251	0.0176	0.1524	--	0	0.423	1	0.5154		4	58211039
cg24219966	-0.0214	0.015	0.1524	--	0	0.239	1	0.625		2	224950887
cg06267082	0.0086	0.006	0.1524	++	0	0.003	1	0.9528		5	172205410
cg01762264	-0.0214	0.0149	0.1524	--	0	0.63	1	0.4275	ZNF213	16	3192406
cg02483735	0.0316	0.0221	0.1524	++	33.3	1.498	1	0.2209		1	37051530
cg21476666	0.0085	0.0059	0.1524	-+	3.7	1.038	1	0.3083	VEPH1	3	157221200
cg09229257	0.0225	0.0157	0.1524	++	0	0.005	1	0.9458	USP28	11	113744245
cg23161429	0.0916	0.064	0.1524	++	18.2	1.223	1	0.2688	UVSSA;KIAA1530	4	1343719
cg18561679	0.0095	0.0067	0.1524	++	0	0.164	1	0.6854		2	241791677
cg05097579	0.022	0.0153	0.1524	+-	67	3.03	1	0.08171		3	136750029
cg08736982	-0.0137	0.0095	0.1524	--	63.6	2.744	1	0.09762	KIAA1549	7	138602025
cg05821811	-0.0104	0.0073	0.1524	--	0	0.026	1	0.8727		2	88550156
cg25845814	-0.0108	0.0075	0.1524	+-	48.6	1.945	1	0.1631	MIR4505;ELMSAN1;C14orf43	14	74224613
cg14529347	0.0171	0.0119	0.1524	++	0	0.313	1	0.5758	SLC2A9	4	10013804
cg01129847	-0.0153	0.0107	0.1524	--	0	0.004	1	0.9496	C19orf35	19	2281919
cg07979889	0.0135	0.0094	0.1524	++	0	0.336	1	0.5624	SULT6B1	2	37407401
cg09148176	0.0097	0.0068	0.1524	++	0	0.211	1	0.6458	WWC2;WWC2-AS1	4	184162334
cg17539325	0.0152	0.0106	0.1524	-+	55.2	2.234	1	0.135	RP11-648K4.2	15	88163991
cg07775813	-0.03	0.021	0.1524	--	0	0.022	1	0.8814	MIR548H4;NOX5;SPESP1;RP11-809H16.2	15	69223368
cg20013406	-0.0157	0.011	0.1524	--	0	0.1	1	0.7517	WHSC1	4	1900119
cg00311702	0.0096	0.0067	0.1524	-+	65.9	2.93	1	0.08696		10	89857116
cg12439813	-0.0115	0.0081	0.1524	--	0.4	1.004	1	0.3164	SHANK2	11	70799072
cg13667516	0.0129	0.009	0.1524	++	0	0	1	0.9907	SGK1	6	134551637
cg10660980	-0.0149	0.0104	0.1524	--	0	0.708	1	0.4003		16	31255565
cg17830921	0.0147	0.0103	0.1524	++	0	0.192	1	0.6616		1	224044382
cg02623471	0.0203	0.0142	0.1524	++	0	0.094	1	0.7591	SCARA5	8	27850313
cg05175353	-0.0198	0.0138	0.1524	--	19.3	1.239	1	0.2657	EXOC2	6	596127
cg25208221	-0.0182	0.0127	0.1524	--	0	0.179	1	0.6723	FRYL	4	48559888
cg09587627	-0.012	0.0084	0.1524	--	0	0.715	1	0.3977		22	41379444
cg06526832	0.0137	0.0096	0.1524	++	0	0.006	1	0.9385	DENND1A;AL161790.1	9	126349160
cg14306578	0.0167	0.0117	0.1524	++	4.6	1.048	1	0.306	TNFRSF10B	8	22885245
cg18503829	-0.0229	0.016	0.1524	--	0	0.454	1	0.5004	DIP2C	10	729956
cg15274275	-0.0165	0.0115	0.1524	+-	35.2	1.542	1	0.2143	FHL5	6	97009412
cg24531534	0.0202	0.0141	0.1525	++	0	0.121	1	0.7276	LOXL2	8	23162162
cg18267049	0.0311	0.0217	0.1525	++	0	0.902	1	0.3423		10	101875028
cg02377374	-0.0135	0.0094	0.1525	--	0	0.726	1	0.3943	SPATA3;AC105344.2	2	231860906
cg00618183	-0.0212	0.0148	0.1525	--	0	0.109	1	0.7415	SEC14L1	17	75143600
cg15379183	-0.0122	0.0086	0.1525	+-	48	1.923	1	0.1655	DAP	5	10748237
cg07555734	-0.0221	0.0155	0.1525	--	0	0.285	1	0.5937	SYT1;RP11-390N6.1	12	79357799
cg05916783	0.0133	0.0093	0.1525	++	0	0.061	1	0.8048	GAN;RP11-55K13.1	16	81348309
cg16882433	0.0152	0.0106	0.1525	++	0	0.118	1	0.7312		10	115857084
cg02089721	0.0178	0.0125	0.1525	++	0	0.029	1	0.8657		3	16565578
cg19001357	-0.0206	0.0144	0.1525	--	0	0.002	1	0.965	RFTN1	3	16408310
cg08638773	-0.0304	0.0212	0.1525	--	37.5	1.601	1	0.2058	BPIFA2	20	31749254
cg03400553	-0.0081	0.0057	0.1525	--	0	0.584	1	0.4448	HECW1	7	43277735
cg18723341	-0.0113	0.0079	0.1525	--	23.3	1.303	1	0.2537	CNTN4	3	2141614
cg21061574	0.0222	0.0155	0.1525	++	0	0.18	1	0.6718		12	90909760
cg21322636	-0.0175	0.0123	0.1525	--	0	0.026	1	0.8715	TCTA;RHOA	3	49449687
cg27263632	-0.0219	0.0153	0.1525	+-	79.7	4.924	1	0.02648	FSCN2	17	79496290
cg19788128	-0.0174	0.0121	0.1525	--	8.4	1.092	1	0.2961	BCAS3	17	59134848
cg07439265	0.0123	0.0086	0.1525	++	0	0.457	1	0.499	ITGB6	2	161098348
cg16717651	0.0087	0.0061	0.1525	++	0	0.253	1	0.6151	NR6A1	9	127282445
cg10003463	-0.0102	0.0071	0.1525	--	21.9	1.28	1	0.2579		20	36520819
cg18778450	0.0143	0.01	0.1525	+-	77.8	4.497	1	0.03396	LRCH4;FBXO24	7	100180113
cg22746808	0.0123	0.0086	0.1525	++	0	0.024	1	0.8769	CTA-342B11.1	22	32364803
cg23900079	0.0103	0.0072	0.1525	++	0	0.461	1	0.4974	MBD2	18	51708764
cg15869221	0.0153	0.0107	0.1525	++	0	0.436	1	0.5091	GABBR2	9	101128231
cg18082362	-0.031	0.0217	0.1525	--	0	0.003	1	0.9601	CPNE4	3	131854912
cg24596729	0.0145	0.0102	0.1525	++	0	0.114	1	0.7352		1	165345813
cg02221517	0.0103	0.0072	0.1525	++	0	0.286	1	0.5928	RP11-1036E20.9	11	59052441
cg25901805	-0.0126	0.0088	0.1525	--	0	0.035	1	0.852	PLAGL1	6	144286162
cg15640375	-0.0133	0.0093	0.1525	--	0	0.056	1	0.8128	LPPR3	19	821565
cg19122723	-0.0118	0.0083	0.1525	--	0	0.184	1	0.6676	LDLRAD4;C18orf1	18	13611211
cg20568490	-0.0138	0.0096	0.1525	-+	57.1	2.333	1	0.1267	GBP4	1	89652416
cg14324980	-0.007	0.0049	0.1525	--	78.8	4.721	1	0.0298	RUNX1	21	36208014
cg09364582	0.0174	0.0121	0.1525	++	0	0.005	1	0.9457	LOC285501;RP11-389E17.1	4	178649783
cg09104763	-0.025	0.0174	0.1525	--	0	0.83	1	0.3622		19	46941583
cg23835597	0.0173	0.0121	0.1525	++	0	0.204	1	0.6515	CELF6;RP11-106M3.3;RP11-106M3.2	15	72598623
cg02462761	-0.0266	0.0186	0.1525	+-	81.4	5.372	1	0.02046	SRA1	5	139937169
cg23302884	-0.0329	0.023	0.1525	--	47	1.887	1	0.1695	ST8SIA5	18	44338147
cg00760562	-0.0217	0.0152	0.1525	--	0	0.012	1	0.9144	OSTalpha;AC069257.9	3	195942993
cg06314963	0.0204	0.0142	0.1525	++	16.9	1.203	1	0.2728	CAPN1	11	64953370
cg18088415	0.0238	0.0166	0.1525	+-	71.8	3.552	1	0.05948	LSM2	6	31770979
cg00485735	0.0104	0.0073	0.1525	++	0	0.097	1	0.7554		10	102622045
cg04113367	-0.0127	0.0089	0.1525	+-	59	2.439	1	0.1183	AC006465.3	7	7985601
cg15105517	-0.015	0.0105	0.1525	--	0	0.062	1	0.8026	SYNGR1	22	39748412
cg22929368	-0.0111	0.0078	0.1525	--	0	0.057	1	0.8119		16	86667883
cg09244244	-0.014	0.0098	0.1525	--	0	0.334	1	0.563	ARSK;TTC37	5	94891907
cg02605776	0.0256	0.0179	0.1525	++	6.4	1.069	1	0.3013	C1orf103;LRIF1	1	111507160
cg23521126	-0.0115	0.008	0.1525	--	0	0.264	1	0.6073	CD22	19	35818873
cg13600617	0.0074	0.0052	0.1525	++	0	0.345	1	0.557		15	77859696
cg12565383	-0.011	0.0077	0.1525	--	0	0.17	1	0.6801	ALDH1A2	15	58684885
cg08279362	0.0103	0.0072	0.1525	++	0	0.91	1	0.3401	RAB11FIP3	16	569167
cg21733597	-0.0203	0.0142	0.1525	--	0	0.593	1	0.4414	IDH3A	15	78441695
cg02304226	-0.0211	0.0147	0.1525	--	0	0.939	1	0.3325	RP11-401P9.5	16	50699197
cg03825231	-0.033	0.0231	0.1525	--	0	0.076	1	0.7833	ALDH1L1;ALDH1L1-AS2	3	125898467
cg27065554	-0.0125	0.0088	0.1525	--	0	0.014	1	0.9062	ALPL	1	21900215
cg02837428	-0.0134	0.0094	0.1525	+-	33.9	1.513	1	0.2187	EML2	19	46146944
cg26321644	0.021	0.0147	0.1525	++	0	0.553	1	0.4572	PLTP	20	44540062
cg02608928	0.0146	0.0102	0.1525	++	0	0.052	1	0.8193		14	76032914
cg17114903	0.0167	0.0117	0.1525	++	51.2	2.049	1	0.1523	ATP13A4	3	193179699
cg11848563	-0.0114	0.0079	0.1525	--	0	0.005	1	0.9428	FOXD3;RP4-792G4.2	1	63788557
cg08662293	0.021	0.0147	0.1525	++	45.7	1.843	1	0.1746	CASP6	4	110624154
cg03624563	0.0288	0.0202	0.1525	++	0	0.227	1	0.6334	ERAP1;CTD-2260A17.1	5	96119711
cg20858033	-0.0112	0.0078	0.1525	--	59.9	2.492	1	0.1145	SYBU	8	110661079
cg19030737	-0.0212	0.0148	0.1525	--	0	0.014	1	0.9049	ITPKB	1	226927988
cg09142587	0.0172	0.012	0.1525	++	26.1	1.353	1	0.2447	KIAA1211;U6	4	57156244
cg15834812	0.0127	0.0089	0.1525	++	31.1	1.451	1	0.2283	LOC100287036;ANKRD11;AC137932.6	16	89389568
cg01576688	-0.0119	0.0083	0.1525	--	11.7	1.132	1	0.2873	CTSB	8	11718685
cg15983601	-0.013	0.0091	0.1525	--	0	0.413	1	0.5207	FAM188B;INMT-FAM188B	7	30835060
cg09885325	-0.0127	0.0088	0.1525	--	0	0.29	1	0.5903	C5AR1	19	47814494
cg02135916	0.0376	0.0263	0.1525	++	13.1	1.151	1	0.2834	OTX2-AS1;RP11-1077A2.1	14	57363870
cg12621776	0.0178	0.0124	0.1525	++	28.1	1.391	1	0.2382		22	36130013
cg06140361	0.0184	0.0128	0.1525	++	0	0.631	1	0.4271	IRX4;CTD-2194D22.4	5	1887296
cg23002384	-0.019	0.0133	0.1525	--	0	0.804	1	0.37		1	31714498
cg25772365	0.0201	0.014	0.1525	++	31.4	1.459	1	0.2272		6	140762224
cg01726977	0.0133	0.0093	0.1525	-+	69.6	3.285	1	0.06991	BCL11A	2	60757640
cg15524173	-0.0266	0.0186	0.1525	+-	67.6	3.082	1	0.07914	PLD3;C19orf47	19	40854170
cg19370653	-0.0216	0.0151	0.1525	+-	74.2	3.874	1	0.04903	PITX2	4	111550040
cg12119313	0.0268	0.0187	0.1525	++	0	0.503	1	0.4783	RGL2	6	33266931
cg25133555	-0.0166	0.0116	0.1525	--	0	0.426	1	0.514	NUPL2	7	23221564
cg21964859	-0.0174	0.0122	0.1525	--	0	0.519	1	0.4715	SIL1	5	138308731
cg16658734	-0.0115	0.0081	0.1525	--	0	0.233	1	0.6297	SMPD3	16	68401882
cg05753366	0.0153	0.0107	0.1525	++	0	0.004	1	0.9526	ZNF780B	19	40561759
cg27276878	0.0241	0.0168	0.1525	++	0	0.372	1	0.5417		1	29061001
cg12839556	-0.0105	0.0074	0.1525	--	0	0.425	1	0.5146	ODF4	17	8243756
cg12477594	-0.0271	0.0189	0.1525	--	65.3	2.883	1	0.08954	AP000221.2	21	26829924
cg15797015	0.0568	0.0397	0.1525	++	0	0.02	1	0.8884		8	29442776
cg09588888	0.0121	0.0084	0.1526	++	0	0.302	1	0.5828	ADAMTS16	5	5303564
cg18637660	-0.0105	0.0073	0.1526	+-	8.4	1.091	1	0.2962	CAMK2B	7	44308447
cg24131592	0.009	0.0063	0.1526	-+	14.6	1.17	1	0.2793	SMIM2;C13orf44-AS1	13	44734933
cg25306432	0.0184	0.0129	0.1526	+-	75.6	4.095	1	0.04301	LZTS1	8	20104343
cg25604516	-0.0375	0.0262	0.1526	--	47	1.887	1	0.1696		17	14717189
cg06367339	-0.0114	0.0079	0.1526	--	0	0.027	1	0.8696	RP11-538D16.2	1	182038549
cg11823443	-0.0172	0.012	0.1526	--	0	0.056	1	0.813	CX3CL1	16	57406340
cg23326197	0.0105	0.0074	0.1526	++	0	0.083	1	0.7735	CYP3A4	7	99382370
cg08932667	0.0174	0.0121	0.1526	+-	52.4	2.1	1	0.1473		3	103053632
cg05846411	0.0182	0.0127	0.1526	-+	52.7	2.115	1	0.1459	DOK6	18	67315945
cg20539951	0.0163	0.0114	0.1526	++	52.2	2.09	1	0.1482	FYN	6	112024515
cg20368231	-0.0213	0.0149	0.1526	--	0	0.308	1	0.579		17	75269862
cg18460900	-0.0154	0.0107	0.1526	--	0	0.167	1	0.6828		12	4300994
cg01060952	-0.0184	0.0129	0.1526	--	38.2	1.618	1	0.2034	XYLT2	17	48424106
cg04847795	-0.0178	0.0125	0.1526	--	0	0.584	1	0.4446	HHLA3;ANKRD13C	1	70820736
cg09955033	0.0163	0.0114	0.1526	-+	40.9	1.691	1	0.1935	RRP7BP;RP1-222E13.10	22	42979018
cg06219570	-0.0137	0.0096	0.1526	--	0	0.215	1	0.6429	PVT1	8	128889164
cg14678667	-0.032	0.0224	0.1526	--	0	0.037	1	0.8467	ADAMTS17	15	100752549
cg13081096	-0.0186	0.013	0.1526	--	0	0.008	1	0.9306	SRPK2	7	104844169
cg00555041	-0.0184	0.0129	0.1526	--	18.6	1.229	1	0.2676	CDH20	18	59213984
cg16094520	0.0145	0.0101	0.1526	++	28.1	1.391	1	0.2383	SHMT1	17	18267123
cg02715491	-0.0202	0.0141	0.1526	--	0	0.606	1	0.4364	DOCK4	7	111761042
cg15573664	0.0329	0.023	0.1526	++	0	0.291	1	0.5897	TEAD1	11	12833710
cg11889703	0.0175	0.0122	0.1526	++	0	0.115	1	0.7341	LOC102800447;LOC644838;AC078941.1;AC023115.3	2	67428733
cg09009784	-0.0117	0.0082	0.1526	--	0	0.856	1	0.3549	ASIC2	17	31994037
cg04169483	0.0227	0.0159	0.1526	++	22.8	1.295	1	0.2551		8	144965509
cg25799092	-0.0192	0.0134	0.1526	--	0	0.056	1	0.813	RBM23;PRMT5-AS1	14	23388518
cg02185248	0.0194	0.0135	0.1526	++	0	0.237	1	0.6262	RPTOR	17	78748494
cg22512222	0.0197	0.0138	0.1526	++	0	0.156	1	0.6932	PLIN5	19	4523795
cg04169742	-0.0087	0.0061	0.1526	--	45	1.818	1	0.1776	EIF2D	1	206775871
cg03804903	0.009	0.0063	0.1526	++	0	0.259	1	0.611	HNRNPM	19	8551040
cg07765621	0.0198	0.0138	0.1526	++	0	0.216	1	0.6418	COL23A1	5	178018015
cg13167138	0.019	0.0133	0.1526	+-	62.3	2.653	1	0.1034	LMF1;LA16c-306A4.1	16	933336
cg27656995	-0.022	0.0154	0.1526	--	0	0.101	1	0.751	LOC101929284;RP11-143A12.3	5	8839609
cg05338567	0.0191	0.0134	0.1526	++	0	0.021	1	0.8847	EHMT2	6	31859187
cg12338097	0.0129	0.009	0.1526	++	48.8	1.954	1	0.1621	ZNF521	18	22929407
cg03193322	0.0331	0.0232	0.1526	++	0	0.716	1	0.3974	FUT9	6	96610720
cg00765860	-0.0151	0.0105	0.1526	+-	74.5	3.927	1	0.04751	ARHGAP25	2	69035310
cg27654189	0.016	0.0112	0.1526	++	0	0.17	1	0.6804	UXS1	2	106810978
cg23320693	0.0155	0.0109	0.1526	++	15.3	1.18	1	0.2773	TNFRSF1A	12	6443282
cg20622363	-0.0205	0.0143	0.1526	--	0	0.04	1	0.8406	KCNQ5-IT1;KCNQ5	6	73349795
cg17001898	-0.0236	0.0165	0.1526	+-	62.9	2.696	1	0.1006	RUNX2;SUPT3H	6	45338552
cg13223777	-0.0179	0.0125	0.1526	--	0	0.446	1	0.5044	SLC24A5	15	48428985
cg16746353	0.0184	0.0129	0.1526	-+	74.3	3.892	1	0.04852	MAPK1	22	22123755
cg13017471	0.012	0.0084	0.1526	++	0	0.049	1	0.825	FNDC3B	3	171832308
cg09767693	-0.0137	0.0096	0.1526	+-	29.2	1.412	1	0.2347	C16orf95	16	87280404
cg25375420	0.024	0.0168	0.1526	+-	74.1	3.867	1	0.04925	MAPK14	6	36009601
cg18047970	-0.021	0.0147	0.1526	--	0	0.603	1	0.4376	GADL1	3	30893036
cg14298866	0.0209	0.0146	0.1526	++	0	0.442	1	0.5063		4	115184444
cg18810612	0.0132	0.0092	0.1526	++	0	0.206	1	0.6495	DENND5B	12	31682496
cg00786490	0.02	0.014	0.1526	++	0	0.11	1	0.7401	EPB41L1	20	34681763
cg00622242	0.0123	0.0086	0.1526	++	0	0.027	1	0.8698	PKIG	20	43194753
cg19293162	0.011	0.0077	0.1526	++	2.5	1.025	1	0.3113	GNG7	19	2513302
cg02483200	-0.0139	0.0097	0.1526	--	0	0.103	1	0.7482	RABGEF1	7	66146973
cg14011660	-0.0129	0.009	0.1526	--	0	0.001	1	0.9795	ACSL1	4	185729965
cg04122873	-0.0316	0.0221	0.1526	--	41.4	1.705	1	0.1916	HCG16	6	28956226
cg12621987	0.0169	0.0118	0.1526	++	0	0.077	1	0.7811		3	135624475
cg00261592	-0.01	0.007	0.1526	--	0	0.308	1	0.5788	CAMK2A	5	149659812
cg01611679	0.0079	0.0055	0.1526	++	0	0.416	1	0.5191	CPSF4;ATP5J2;PTCD1	7	99051465
cg07442905	0.0144	0.01	0.1526	++	0	0.321	1	0.5711	GAS8;URAHP;AC133919.6	16	90106250
cg10645895	0.0143	0.01	0.1526	++	0	0.455	1	0.4998		3	37024809
cg25105842	-0.0213	0.0149	0.1526	--	0	0.616	1	0.4324	MRPL44;AC073641.2	2	224831785
cg17931883	-0.0096	0.0067	0.1526	--	0	0.117	1	0.7321	LOC101927865;AC007879.7	2	208104518
cg02821342	-0.0184	0.0129	0.1526	--	0	0.844	1	0.3584	MKLN1;FLJ43663;AC058791.2	7	130793551
cg00498653	-0.0202	0.0141	0.1526	--	60.9	2.56	1	0.1096	RP11-6F2.6;RP11-6F2.4	3	156806902
cg26794585	-0.0172	0.012	0.1526	--	0	0.612	1	0.4342	PRICKLE2-AS1;U3;RP11-129B22.1	3	64058417
cg15743889	-0.0172	0.012	0.1526	--	0	0.107	1	0.7439	ESM1	5	54282332
cg13531821	-0.0247	0.0172	0.1526	--	0	0.18	1	0.6717	CDK2;RAB5B;PMEL	12	56366516
cg16174681	-0.0129	0.009	0.1526	--	0	0.063	1	0.8012	FER	5	108220453
cg24682478	0.0154	0.0108	0.1526	-+	55.6	2.253	1	0.1333	LOC158435	9	98835761
cg03832688	-0.0167	0.0116	0.1526	--	0	0.049	1	0.8241		5	124228107
cg16271622	0.02	0.014	0.1526	++	5.2	1.055	1	0.3044	USP14	18	165402
cg15976709	0.018	0.0126	0.1526	++	0	0.711	1	0.3992	PRDX2	19	12913119
cg22748363	0.0132	0.0092	0.1526	++	32.7	1.485	1	0.223	GALC	14	88459682
cg21787516	-0.0107	0.0075	0.1526	--	0	0.469	1	0.4933	SRPK2	7	105018109
cg03433870	-0.0179	0.0125	0.1526	--	0	0.005	1	0.9445	DEXI;RP11-876N24.4;RP11-876N24.5	16	11034092
cg01872324	-0.0091	0.0064	0.1526	+-	41.1	1.697	1	0.1927	GLT25D1	19	17684869
cg09930772	-0.0172	0.012	0.1526	--	20.1	1.252	1	0.2631	LOC101928841	13	114065416
cg15935121	-0.0108	0.0076	0.1526	--	0	0.678	1	0.4101	SKI	1	2230601
cg20875807	0.0123	0.0086	0.1526	++	0	0.106	1	0.7447	HOMER2;RP11-382A20.5	15	83620951
cg04312244	-0.0161	0.0112	0.1526	-+	54.7	2.208	1	0.1373	MYT1	20	62846699
cg25110234	-0.0164	0.0115	0.1526	--	0	0.037	1	0.8472	C21orf58;PCNT	21	47744248
cg02896250	-0.0167	0.0117	0.1526	--	0	0.148	1	0.7009	SBK1	16	28305533
cg21028760	0.0194	0.0135	0.1526	++	0	0.346	1	0.5563	TM9SF2;LINC00449	13	100153919
cg05878876	0.0115	0.0081	0.1526	++	0	0.049	1	0.8248	MIR3134;SUSD1	9	114874419
cg15253435	0.0252	0.0176	0.1526	++	0	0.042	1	0.8383	TJP2;RP11-265B8.4	9	71736189
cg22514682	0.0141	0.0099	0.1526	++	0	0.549	1	0.4588	CD22	19	35837636
cg14471840	-0.016	0.0112	0.1526	--	0	0.846	1	0.3576	ZBED6CL;LRRC61;C7orf29	7	150025728
cg05409540	-0.0229	0.016	0.1526	--	16.3	1.195	1	0.2743	ZNF292	6	87862451
cg13218787	-0.0256	0.0179	0.1527	--	0	0.572	1	0.4496	LINC00871;RP11-1A16.1	14	46533017
cg23756872	-0.0127	0.0089	0.1527	--	0	0.105	1	0.7464	C18orf32	18	47014089
cg05745445	0.0168	0.0117	0.1527	++	0	0.33	1	0.5657	STK35	20	2082199
cg25382750	0.0202	0.0141	0.1527	+-	34.2	1.519	1	0.2177	SEC16A	9	139339463
cg01413780	0.0225	0.0157	0.1527	++	0	0.008	1	0.9309	WDR12	2	203749516
cg00599564	-0.0161	0.0113	0.1527	--	43.3	1.764	1	0.1841	HCG9	6	29943209
cg12848571	-0.0161	0.0113	0.1527	+-	73.4	3.753	1	0.05271	RAD51B	14	69123989
cg05318002	0.0299	0.0209	0.1527	++	0	0.021	1	0.8841	AGBL1	15	87234352
cg11844660	0.0265	0.0185	0.1527	++	45.2	1.825	1	0.1767	UBAC2;UBAC2-AS1	13	99853889
cg06711154	-0.0085	0.0059	0.1527	+-	33.5	1.504	1	0.22	SFTPC	8	22019032
cg02746725	0.0223	0.0156	0.1527	++	0	0.588	1	0.4432	HOXD1;HOXD-AS1	2	177054306
cg04889181	0.0183	0.0128	0.1527	++	0	0.883	1	0.3475	TACC1	8	38643728
cg23093175	-0.0193	0.0135	0.1527	--	0	0.016	1	0.898	ZBTB20	3	114344946
cg21033458	0.0167	0.0117	0.1527	++	0	0.063	1	0.8015	CGREF1	2	27336404
cg06925033	0.0177	0.0124	0.1527	-+	82.2	5.622	1	0.01774	SKP2	5	36180338
cg11785537	0.0172	0.012	0.1527	++	0	0.104	1	0.7472	SCNN1A;LTBR	12	6484729
cg07114310	0.0401	0.028	0.1527	++	0	0	1	0.997		7	51538921
cg15315493	0.0124	0.0086	0.1527	++	0	0.011	1	0.9158	BRD2	6	32941389
cg13453926	0.009	0.0063	0.1527	++	0	0.091	1	0.7631	CACNA1A	19	13340262
cg26718857	0.0221	0.0155	0.1527	++	0	0.003	1	0.9598	ANP32E;U2	1	150209248
cg25295578	0.0145	0.0101	0.1527	++	0	0.449	1	0.5028	RP3-425P12.2	6	25064945
cg07930757	0.0146	0.0102	0.1527	++	0	0.002	1	0.9672		6	107996364
cg07224147	-0.022	0.0154	0.1527	--	0	0.091	1	0.7625	MESTIT1;MEST	7	130130753
cg12083895	0.0183	0.0128	0.1527	+-	38.8	1.633	1	0.2012		9	37403445
cg01000850	-0.0182	0.0127	0.1527	--	0	0.088	1	0.7663	TRAF3IP3	1	209941843
cg27332778	-0.023	0.0161	0.1527	--	18.9	1.233	1	0.2669	PIEZO2	18	11052981
cg00080059	-0.017	0.0119	0.1527	--	0	0.007	1	0.935	DIDO1;C20orf11	20	61568856
cg22012476	-0.0104	0.0072	0.1527	--	0	0.129	1	0.7194	DPT	1	168664941
cg02285799	-0.0144	0.0101	0.1527	--	0	0.02	1	0.8883		14	74855835
cg22887597	-0.0203	0.0142	0.1527	--	29.3	1.415	1	0.2342	C9orf3	9	97788247
cg13717945	-0.0105	0.0074	0.1527	--	0	0.878	1	0.3487	SLC2A9	4	10024699
cg07852233	0.0167	0.0117	0.1527	++	0	0.168	1	0.6816	NHEJ1;SLC23A3	2	219996234
cg13403999	-0.0128	0.0089	0.1527	--	9.1	1.1	1	0.2942	SYNGAP1	6	33390148
cg22624818	-0.0187	0.0131	0.1527	+-	55.2	2.23	1	0.1354	SDPR;AC098617.2	2	192712866
cg15304322	-0.0124	0.0086	0.1527	--	6.6	1.071	1	0.3007	TRERF1	6	42313795
cg22832761	0.0222	0.0156	0.1527	++	17.7	1.215	1	0.2703	GAR1	4	110736263
cg22933469	0.0191	0.0133	0.1527	++	0	0.402	1	0.5259	C3orf31;TAMM41	3	11888149
cg16527411	-0.0104	0.0073	0.1527	+-	92.4	13.153	1	0.000287	CLLU1	12	92860048
cg23032936	0.0194	0.0136	0.1527	-+	63.9	2.773	1	0.09589		10	48573365
cg12559670	0.0208	0.0145	0.1527	++	8.1	1.088	1	0.2968	PSMG3;KIAA1908;AC093734.11	7	1610220
cg06920054	-0.0257	0.018	0.1527	--	0	0.151	1	0.6972	IFNAR1	21	34696533
cg10461264	-0.0204	0.0142	0.1527	--	0	0.354	1	0.5518		12	125131065
cg12667152	-0.0102	0.0072	0.1527	--	3.2	1.033	1	0.3093		11	85884166
cg23663698	-0.0088	0.0061	0.1527	--	0	0.055	1	0.8146	TAGAP	6	159464186
cg08206156	0.0175	0.0122	0.1527	++	36	1.563	1	0.2113		2	240658646
cg13751476	-0.0303	0.0212	0.1527	--	0	0.115	1	0.7342	COL4A1	13	110836284
cg17289174	-0.0211	0.0147	0.1527	--	43.2	1.762	1	0.1844	MGAT4A	2	99343160
cg11384661	0.0173	0.0121	0.1527	++	0	0.748	1	0.3871	LOC100130331;RP11-193H5.1;RYR2	1	238025414
cg21920469	0.0342	0.0239	0.1527	++	0	0.504	1	0.4779	TRAF3	14	103375193
cg00518122	-0.0112	0.0078	0.1527	--	0	0.164	1	0.6859	CPT2;RP5-1024G6.2	1	53678968
cg04834228	-0.0099	0.0069	0.1527	--	0	0.7	1	0.4027	NTSR1	20	61392703
cg18699004	-0.0147	0.0103	0.1527	--	0	0.02	1	0.8879	ROGDI	16	4852372
cg11913218	-0.0216	0.0151	0.1527	+-	81	5.274	1	0.02164	CASZ1	1	10754156
cg18274896	0.0157	0.011	0.1527	++	0	0.329	1	0.5661	PNPLA7	9	140395754
cg02319829	0.0207	0.0144	0.1527	++	0	0.431	1	0.5113	SAMD7	3	169649593
cg00052903	-0.0141	0.0099	0.1527	--	0	0.035	1	0.8512	PRB3	12	11422897
cg05396688	0.0199	0.0139	0.1527	++	0	0.367	1	0.5448	C3orf26;FILIP1L;MIR548G	3	99645672
cg20854277	-0.0113	0.0079	0.1527	--	0	0.195	1	0.659	NEK1	4	170358691
cg20653770	-0.0167	0.0116	0.1527	--	0	0.018	1	0.892	LIX1	5	96454890
cg02118671	0.0548	0.0383	0.1527	++	0	0.137	1	0.7113		8	143660412
cg06049295	-0.0178	0.0125	0.1527	--	0	0.338	1	0.5607	LRPAP1	4	3534276
cg12406992	-0.0163	0.0114	0.1527	--	39.9	1.663	1	0.1972	MEX3A	1	156048214
cg15295441	0.03	0.021	0.1527	++	0	0.064	1	0.7995		3	151309377
cg11243391	0.0157	0.011	0.1527	++	0	0.227	1	0.6341	PIP5K1C	19	3648559
cg17938383	-0.0346	0.0242	0.1527	+-	30.5	1.438	1	0.2304	SHISA6	17	11146040
cg11723361	-0.0181	0.0127	0.1527	+-	51.6	2.064	1	0.1508	ANKHD1;ANKHD1-EIF4EBP3;CTC-329D1.2	5	139781169
cg01600529	0.0122	0.0085	0.1527	++	0	0.938	1	0.3329	BCL11A	2	60688991
cg26639710	-0.0163	0.0114	0.1527	--	0	0.094	1	0.7595	PPL	16	4987613
cg02163112	0.012	0.0084	0.1527	+-	68.7	3.193	1	0.07398	ZBTB25	14	64945997
cg19928377	-0.0312	0.0218	0.1527	--	0	0.341	1	0.5592	PCDHA6;PCDHA2;PCDHA1;PCDHA9;PCDHA7;PCDHA5;PCDHA11;PCDHA10;PCDHA3;PCDHA4;PCDHA8	5	140249735
cg06503534	-0.0167	0.0117	0.1527	+-	62.1	2.638	1	0.1043	CKLF;TK2;CKLF-CMTM1	16	66586415
cg08985228	0.0157	0.011	0.1527	++	0	0.08	1	0.7778	NEMF;AL627171.1	14	50312979
cg25332605	-0.0226	0.0158	0.1527	--	0	0.393	1	0.5307	PPP4R3A;SMEK1	14	91949633
cg00001193	-0.019	0.0133	0.1527	+-	54.6	2.204	1	0.1376		8	108113755
cg05908241	-0.0128	0.0089	0.1527	--	0	0.622	1	0.4302	AC092214.10	7	143109367
cg03229588	-0.015	0.0105	0.1527	--	0	0.051	1	0.8215		1	203489031
cg23792435	-0.0063	0.0044	0.1527	+-	47.4	1.9	1	0.1681	MST1R;CTD-2330K9.2	3	49936623
cg08060018	0.0218	0.0152	0.1528	++	0	0.092	1	0.7615		18	63573885
cg06479604	0.0174	0.0122	0.1528	++	0	0.415	1	0.5195	GABRA1	5	161275123
cg02319591	-0.0106	0.0074	0.1528	-+	63.8	2.759	1	0.09668		3	52039654
cg10112440	0.0254	0.0178	0.1528	++	0	0.782	1	0.3767	GALNT9	12	132688306
cg09179008	-0.0248	0.0173	0.1528	--	0	0.779	1	0.3773	C6orf136	6	30615430
cg09404571	0.0074	0.0052	0.1528	+-	75.4	4.065	1	0.04377	SULF2	20	46338238
cg22952678	0.0187	0.0131	0.1528	++	0	0.42	1	0.5172	GNS;RP11-629N8.3	12	65153241
cg12881854	-0.0174	0.0122	0.1528	--	0	0.314	1	0.5752		4	54961668
cg15031579	0.0114	0.008	0.1528	-+	79.2	4.813	1	0.02825	LOC339674;CTA-250D10.15	22	42347906
cg06170283	-0.0184	0.0128	0.1528	-+	78.4	4.638	1	0.03126	CDH15	16	89245231
cg03986956	-0.0124	0.0087	0.1528	+-	52.1	2.088	1	0.1485	NFATC2	20	50062401
cg22294474	0.0142	0.01	0.1528	++	0	0.058	1	0.8096	RP11-94H18.2	8	29722041
cg21389750	0.0089	0.0062	0.1528	++	0	0.134	1	0.7146	CNTRL	9	123869283
cg19515919	0.0239	0.0167	0.1528	++	0	0.327	1	0.5674	PHIP	6	79693583
cg18482934	0.0132	0.0092	0.1528	++	0	0.944	1	0.3312	ATG7	3	11433119
cg18113107	-0.0246	0.0172	0.1528	--	0	0.069	1	0.7932		1	226288408
cg11952501	0.0106	0.0074	0.1528	++	0	0.473	1	0.4917		1	207207668
cg24474862	0.0168	0.0118	0.1528	++	52.9	2.123	1	0.1451	RP11-343J18.2	9	128828069
cg21992282	0.0114	0.008	0.1528	++	0	0.129	1	0.7197	TMEM145	19	42826477
cg17353890	0.0177	0.0124	0.1528	++	0	0.203	1	0.6523	MTMR11	1	149908753
cg26640901	-0.0097	0.0068	0.1528	--	0	0.134	1	0.7138	C10orf26	10	104536035
cg11435457	-0.0208	0.0146	0.1528	--	45.6	1.838	1	0.1752	RP11-259O2.1	5	1940013
cg03824868	0.0115	0.008	0.1528	++	47.5	1.903	1	0.1677	NOD2	16	50744353
cg06826115	-0.018	0.0126	0.1528	--	0	0.356	1	0.5508	MAP2K5	15	67835137
cg14844955	-0.0235	0.0165	0.1528	+-	12.2	1.139	1	0.2859	RP11-145O15.3	8	13462674
cg09367993	0.0116	0.0081	0.1528	++	67.4	3.068	1	0.07986	CHCHD6	3	126605343
cg04677672	0.0197	0.0138	0.1528	+-	58.1	2.384	1	0.1226	SGOL2	2	201399100
cg15999311	0.0159	0.0112	0.1528	++	0	0.192	1	0.6615	CTD-2509G16.5	14	65749247
cg21632079	0.013	0.0091	0.1528	++	0	0.53	1	0.4666	MGC15885;TLN2;RP11-625H11.1	15	62938344
cg15285104	-0.0154	0.0108	0.1528	--	0	0.398	1	0.5284	LINC00160	21	36103023
cg09778927	0.0092	0.0064	0.1528	-+	25	1.334	1	0.2481	RAB5C	17	40288533
cg16090056	-0.0168	0.0117	0.1528	-+	64.5	2.82	1	0.0931	CNOT1	16	58586898
cg27080206	0.0167	0.0117	0.1528	++	0	0.284	1	0.5941	TBC1D9	4	141624601
cg02630045	-0.0142	0.0099	0.1528	--	0	0.49	1	0.4841	TRIM39	6	30303579
cg07769569	0.014	0.0098	0.1528	++	0	0.048	1	0.8274	ZNF266	19	9542155
cg12103720	-0.0186	0.013	0.1528	--	0	0.188	1	0.6648		8	143262572
cg08909934	-0.0115	0.008	0.1528	+-	21.5	1.273	1	0.2592	GOT1L1	8	37794890
cg18861713	-0.0275	0.0192	0.1528	--	0	0.004	1	0.9509	YWHAQ	2	9766266
cg16942386	0.0139	0.0097	0.1528	++	0	0.833	1	0.3614	AGAP1	2	236982185
cg22821709	0.0132	0.0092	0.1528	-+	69	3.227	1	0.07245		10	34229048
cg25239977	0.0115	0.008	0.1528	++	0	0.393	1	0.5308	RBMS2	12	56984078
cg20859082	-0.0214	0.0149	0.1528	--	8.3	1.091	1	0.2963		4	73470208
cg25741319	0.0222	0.0155	0.1528	-+	66.2	2.955	1	0.08563	CCDC138	2	109402933
cg02748231	-0.0219	0.0153	0.1528	--	0	0.773	1	0.3792	PTAR1	9	72363924
cg00054511	-0.0216	0.0151	0.1528	--	23.3	1.304	1	0.2535	PRR13;RP11-793H13.8	12	53835377
cg10481400	0.0201	0.0141	0.1528	++	0	0	1	0.9996	CTCF;CTD-2012K14.7	16	67596437
cg11014203	-0.0292	0.0204	0.1528	--	0	0.201	1	0.6537		14	61103439
cg19352605	0.0091	0.0064	0.1528	++	0	0.808	1	0.3688	GPT;CTD-2517M22.14	8	145728630
cg11909010	0.0297	0.0207	0.1528	+-	55.7	2.259	1	0.1328	TSNARE1	8	143465790
cg06543018	0.0177	0.0124	0.1528	++	0	0.143	1	0.7051	RBP1;RP11-319G6.1	3	139258822
cg18094999	0.0143	0.01	0.1528	++	49.3	1.971	1	0.1603	USP28	11	113746795
cg14223503	0.0377	0.0264	0.1528	++	0	0.293	1	0.5881	PCDHGA7;PCDHGA1;PCDHGA2;PCDHGA3;PCDHGB1;PCDHGA4;PCDHGB2;PCDHGA5;PCDHGB3;PCDHGA6	5	140760983
cg10731768	0.0218	0.0153	0.1528	++	0	0.006	1	0.9386	LINC01012	6	27662225
cg13938932	-0.0119	0.0083	0.1528	+-	37.7	1.604	1	0.2053	KLHL22	22	20819222
cg22537328	0.0139	0.0097	0.1528	++	0	0.241	1	0.6237	ATP13A2;RP1-37C10.3	1	17330893
cg08212128	-0.0095	0.0066	0.1528	--	0	0.22	1	0.6389		3	184347978
cg18252648	-0.0257	0.018	0.1528	+-	71.9	3.556	1	0.05932	RP11-167H9.4	3	149786427
cg14507364	0.0306	0.0214	0.1528	-+	71.2	3.473	1	0.06237	ANKS1B	12	99473742
cg15604046	0.0168	0.0117	0.1528	++	0	0.072	1	0.7881	TRHDE	12	72740698
cg04726702	0.0206	0.0144	0.1528	++	0	0.378	1	0.5387	AC093326.3	2	557669
cg26354221	-0.014	0.0098	0.1528	+-	72.1	3.588	1	0.05821	ADORA2A;KB-1896H10.1	22	24822802
cg25770397	-0.0247	0.0173	0.1528	--	14	1.163	1	0.2809	KDSR	18	61034583
cg23662846	-0.0154	0.0108	0.1528	--	31.3	1.455	1	0.2278	FURIN	15	91416006
cg27572740	-0.028	0.0196	0.1528	--	0	0.1	1	0.7516	RP11-458K10.1	7	115316380
cg25817793	-0.0146	0.0102	0.1528	--	0	0.157	1	0.6917	NTM-IT;NTM;NTM-IT3	11	132154111
cg03179020	0.0253	0.0177	0.1528	++	0	0.608	1	0.4354	PEX2	8	77914291
cg26945100	-0.0161	0.0113	0.1528	--	0	0.601	1	0.4382	VPS4A;COG8	16	69355091
cg23455785	-0.0145	0.0101	0.1528	--	0	0.833	1	0.3615	NR5A2	1	200117203
cg01725297	0.0139	0.0097	0.1528	++	0	0.01	1	0.9188	CLCN6	1	11888644
cg03779035	-0.0158	0.0111	0.1528	--	0	0.057	1	0.8108		3	32821637
cg04455146	-0.027	0.0189	0.1528	--	0	0.235	1	0.628	CADPS2	7	122078449
cg03754825	-0.0166	0.0116	0.1528	--	0	0.783	1	0.3762	LINC01004;RP11-325F22.3	7	104626086
cg11400613	-0.0209	0.0146	0.1528	--	0	0.132	1	0.7165	TYK2	19	10491835
cg12868707	0.0194	0.0135	0.1528	++	0	0	1	0.9997	GDAP1;CTD-2320G14.2	8	75261544
cg20517764	-0.0206	0.0144	0.1528	--	0	0.005	1	0.9423	SRGAP3	3	9027454
cg23924526	-0.012	0.0084	0.1528	--	0	0.011	1	0.9166	PRKCE	2	45998548
cg11387906	-0.0118	0.0082	0.1528	--	0	0.158	1	0.6912		14	53474327
cg17151012	0.0135	0.0095	0.1528	-+	10.7	1.12	1	0.2899		4	5040021
cg23689985	0.0138	0.0096	0.1528	++	0	0.029	1	0.8653		17	36112892
cg06391286	-0.0205	0.0144	0.1528	--	0	0.892	1	0.3448	LOC101927847;RP11-406A20.1	9	92740465
cg16895672	0.0193	0.0135	0.1528	++	0	0.123	1	0.7254	PARD3	10	34470745
cg13366352	0.0183	0.0128	0.1528	++	0	0.003	1	0.9549	GREB1L	18	18821971
cg01499815	0.042	0.0294	0.1528	++	0	0.005	1	0.9448		6	29895074
cg20758492	0.0099	0.0069	0.1529	++	0	0.013	1	0.909	RPTOR	17	78520239
cg03847230	0.021	0.0147	0.1529	++	4.1	1.043	1	0.3072	DBT	1	100675407
cg26500744	0.0146	0.0102	0.1529	++	0	0.15	1	0.6988	HN1	17	73150754
cg18527133	-0.0173	0.0121	0.1529	--	0	0.001	1	0.9721	LGR5;TSPAN8	12	71834707
cg26918099	0.0269	0.0188	0.1529	++	0	0.223	1	0.6367	ST14	11	130029696
cg26951410	0.0149	0.0104	0.1529	-+	71.4	3.491	1	0.06172	SNX8	7	2317124
cg14393567	0.0169	0.0119	0.1529	++	0	0.296	1	0.5866	FKBP6;TRIM50	7	72743200
cg15630475	0.0206	0.0144	0.1529	++	0	0.017	1	0.8961	CENPJ	13	25460269
cg05626334	0.014	0.0098	0.1529	++	0	0.193	1	0.6601	CAMTA1	1	7547946
cg23939096	-0.0079	0.0055	0.1529	--	63.3	2.728	1	0.09863		5	1555791
cg04332545	0.018	0.0126	0.1529	++	0	0	1	0.9963	PES1;MTMR3	22	30988090
cg15590895	-0.0273	0.0191	0.1529	--	0	0.066	1	0.7969		3	97787455
cg02784377	-0.0137	0.0096	0.1529	--	0	0.002	1	0.9606	RAPGEF6	5	130870876
cg21422291	-0.0168	0.0117	0.1529	--	0	0.01	1	0.9216	LRRC8B;RP5-1007M22.2	1	90053734
cg08656165	0.0128	0.0089	0.1529	-+	42.4	1.735	1	0.1877	LOC101927124;HEATR5A;CTD-2213F21.2;RP11-176H8.1	14	31889338
cg13576061	0.0182	0.0128	0.1529	++	0	0	1	0.9957	IL6ST;CTD-2031P19.3	5	55291172
cg25556885	0.0181	0.0126	0.1529	++	0	0.279	1	0.5971		2	15100620
cg02376097	-0.0184	0.0129	0.1529	--	0	0.075	1	0.7839	DMPK	19	46275166
cg24162330	-0.0222	0.0155	0.1529	--	0	0.783	1	0.3762	HERC2	15	28520159
cg18218855	0.0156	0.0109	0.1529	++	0	0.507	1	0.4763	WNK1	12	862663
cg03991250	0.0107	0.0075	0.1529	++	0	0.686	1	0.4077	ATP13A2;RP1-37C10.3	1	17326988
cg24742525	0.0114	0.008	0.1529	++	0	0.37	1	0.543	LMTK2	7	97755587
cg14716968	0.0174	0.0122	0.1529	++	0	0.514	1	0.4734	DLG2	11	84635906
cg18771327	0.0146	0.0102	0.1529	++	0	0.329	1	0.5662	RAP1GAP2	17	2680752
cg17683427	-0.0207	0.0145	0.1529	--	0	0.071	1	0.7899	NTM	11	131780894
cg08223129	0.0368	0.0257	0.1529	++	0	0.21	1	0.6468	NEMP1;TMEM194A	12	57472967
cg26078139	-0.0179	0.0125	0.1529	-+	0	0.528	1	0.4676	HIP1R	12	123334442
cg16416014	-0.0143	0.01	0.1529	--	0	0.195	1	0.6586	U6atac	3	110271653
cg22199562	-0.0173	0.0121	0.1529	--	0	0.383	1	0.5361	C8orf22	8	49977569
cg14630700	-0.0199	0.0139	0.1529	--	0	0.367	1	0.5445		10	120106377
cg25145765	0.0276	0.0193	0.1529	++	0	0.469	1	0.4937	GABRA2;RP11-436F23.1	4	46391392
cg09168066	0.0092	0.0065	0.1529	++	0	0.531	1	0.4661	TP53	17	7579705
cg07941571	0.0084	0.0059	0.1529	-+	80.8	5.21	1	0.02246	TGFBR1	9	101897934
cg21554861	0.0365	0.0256	0.1529	++	0	0.679	1	0.4098	EIF4E	4	99851060
cg02872054	0.0156	0.0109	0.1529	++	0	0.079	1	0.7782	ACTN1	14	69395234
cg10725438	0.0136	0.0095	0.1529	++	29.1	1.41	1	0.2351	RP1-295F6.2	6	38131817
cg11828581	-0.0231	0.0161	0.1529	--	0	0.422	1	0.5161	NR5A2	1	199996896
cg06103338	-0.0252	0.0176	0.1529	--	0	0.065	1	0.7991	LINC00029;LINC01056;LOC63930;RP11-305P22.5	20	61667933
cg23853701	0.0111	0.0078	0.1529	-+	72.5	3.637	1	0.0565	SLC35F1	6	118573819
cg11865108	-0.0154	0.0108	0.1529	-+	47.1	1.892	1	0.169	ARPC2	2	219114275
cg18467978	-0.0101	0.0071	0.1529	+-	46	1.853	1	0.1734		19	47134906
cg08509890	0.0178	0.0125	0.1529	++	0	0.811	1	0.3678		1	231651598
cg13326801	-0.0219	0.0154	0.1529	-+	44.5	1.801	1	0.1795	ESPN	1	6509182
cg16088142	0.0138	0.0097	0.1529	++	0	0.003	1	0.957	RP11-372H2.1	3	41210702
cg12105351	0.0138	0.0097	0.1529	++	0	0.09	1	0.7646	LINCR-0003;CTD-2023N9.2	5	56869282
cg18563680	-0.0215	0.0151	0.1529	--	0	0.186	1	0.6666	DEDD2	19	42721920
cg23135940	0.0128	0.0089	0.1529	++	0	0.249	1	0.6176	FAM114A2	5	153376275
cg06078895	0.0232	0.0162	0.1529	++	0	0.455	1	0.5001	ARHGAP15	2	143956819
cg15305094	-0.0246	0.0172	0.1529	--	0	0.235	1	0.6277		19	39679944
cg19458485	0.0188	0.0132	0.1529	++	9.4	1.104	1	0.2934	PHACTR1	6	12957800
cg03575373	0.013	0.0091	0.1529	++	0	0.813	1	0.3673	MIR570;AC069513.3	3	195425337
cg23256577	0.0138	0.0097	0.1529	+-	73.2	3.729	1	0.05348		14	35865252
cg22232120	-0.0261	0.0183	0.1529	--	0	0.057	1	0.812	WAC;WAC-AS1;RP11-164A7.1	10	28822082
cg14689355	-0.0127	0.0089	0.1529	--	0	0.893	1	0.3448	ACVR2A	2	148602399
cg00315816	0.0175	0.0123	0.1529	++	0	0.343	1	0.5581	PRKAG2	7	151490041
cg13095378	0.0228	0.016	0.1529	++	0	0.239	1	0.6252	MYPN	10	69868216
cg10426480	0.0165	0.0115	0.1529	++	0	0.608	1	0.4355	GAB4	22	17444804
cg15174246	0.0163	0.0114	0.1529	++	0	0.088	1	0.7665	OSM;MTMR3	22	30663901
cg22706130	-0.0088	0.0062	0.1529	+-	80.5	5.13	1	0.02351	G3BP2	4	76624378
cg21207436	-0.0096	0.0067	0.1529	--	0	0.367	1	0.5449	C14orf115;VRTN	14	74815316
cg22219752	0.0149	0.0104	0.1529	++	0	0.181	1	0.6708	TMEM80;DEAF1;EPS8L2	11	696351
cg12960248	0.0178	0.0124	0.1529	++	0	0.356	1	0.5508	GFOD2	16	67753554
cg07009376	-0.0241	0.0169	0.1529	--	0.2	1.002	1	0.3168		6	28793219
cg09524481	-0.0209	0.0147	0.1529	--	0	0.008	1	0.9306	ZNF280D	15	57026799
cg16246294	0.0222	0.0155	0.1529	++	43	1.754	1	0.1853	MMP28	17	34122769
cg24663521	-0.0141	0.0098	0.1529	--	11.5	1.13	1	0.2877	VANGL2	1	160371744
cg04966714	-0.0091	0.0064	0.1529	--	0	0.152	1	0.6962	RP11-731F5.1	14	106071722
cg27225997	-0.0201	0.0141	0.1529	--	0	0.957	1	0.328		14	89454241
cg05209917	0.011	0.0077	0.1529	++	0	0.132	1	0.7159	CNTN6	3	1134730
cg20713492	0.0088	0.0061	0.1529	++	61	2.561	1	0.1095	AQP10	1	154293482
cg27343747	0.0177	0.0124	0.1529	++	0	0.539	1	0.4629	CDK9;MIR2861	9	130548282
cg22816087	0.0204	0.0143	0.1529	+-	67.2	3.05	1	0.08072	U6	8	127516484
cg00781540	-0.0238	0.0166	0.1529	--	45	1.817	1	0.1777	TMEM115	3	50396681
cg23944251	-0.0172	0.0121	0.1529	--	0	0.042	1	0.8371	LOC100128811;GPR158;RP11-80K21.1	10	25464719
cg13310671	0.0256	0.0179	0.1529	++	0	0.074	1	0.7862	RNF114	20	48553087
cg23033158	0.0107	0.0075	0.1529	++	0	0.351	1	0.5537	RP11-384F7.2	3	117573066
cg19941439	0.0147	0.0103	0.153	-+	80.1	5.033	1	0.02486	METTL14	4	119606584
cg01674130	0.0063	0.0044	0.153	++	0	0.704	1	0.4014	FHDC1	4	153896257
cg27578046	-0.0217	0.0152	0.153	--	0	0.723	1	0.3951	LOC102724776;MAP9;AC097467.2	4	156275021
cg24389924	0.0106	0.0074	0.153	++	63.2	2.718	1	0.09919		8	67032893
cg04943927	-0.0147	0.0103	0.153	--	53.7	2.16	1	0.1417	APOLD1;RP11-59H1.3	12	12937632
cg25368717	0.0184	0.0129	0.153	++	0	0.601	1	0.4381		5	52715675
cg21700723	-0.0151	0.0106	0.153	--	0	0.003	1	0.9563	RIOK1	6	7393497
cg22657015	-0.013	0.0091	0.153	--	66.1	2.946	1	0.08607	MICALL2	7	1482163
cg27227029	-0.0222	0.0155	0.153	--	0	0.157	1	0.6915	RP11-108M9.4	1	17215834
cg15080528	0.0184	0.0129	0.153	-+	67.9	3.117	1	0.07747	GRIN2A	16	10040106
cg01551300	0.0104	0.0073	0.153	++	0	0.311	1	0.577		5	121435331
cg27495617	0.0267	0.0187	0.153	++	0	0.302	1	0.5825	ACSF3	16	89160041
cg21850830	-0.0269	0.0188	0.153	--	0	0.886	1	0.3465	FBXO32	8	124553593
cg18683539	0.0374	0.0262	0.153	++	0	0.174	1	0.6765		7	25994421
cg10396713	-0.0192	0.0134	0.153	--	0	0.157	1	0.6921		8	602097
cg08991104	0.0233	0.0163	0.153	++	68.8	3.208	1	0.0733	NUDCD3	7	44500003
cg05002654	-0.0116	0.0081	0.153	--	0	0.895	1	0.3441	FHOD1	16	67267371
cg07355157	0.0176	0.0123	0.153	++	0	0.006	1	0.9399	MSRB2	10	23385780
cg04002950	-0.0203	0.0142	0.153	--	0	0.966	1	0.3258		14	59511509
cg08214061	-0.0088	0.0061	0.153	--	0	0.78	1	0.3771		11	65076285
cg11547448	-0.0237	0.0166	0.153	--	0	0.072	1	0.7883		10	111922848
cg16776021	0.0148	0.0103	0.153	++	0	0.429	1	0.5122	RP1-65J11.5	1	31330831
cg26816552	-0.0254	0.0178	0.153	--	0	0.001	1	0.9776	YARS;S100PBP	1	33283867
cg19895521	-0.018	0.0126	0.153	--	0	0.53	1	0.4667	LOC148709;RP11-480I12.5;RP11-480I12.7	1	202832096
cg06779705	-0.029	0.0203	0.153	--	0	0.026	1	0.8707	FAM123A	13	25746355
cg01254903	-0.0195	0.0136	0.153	--	0	0.124	1	0.7252	IGF1R	15	99482513
cg08211801	0.0139	0.0097	0.153	++	0	0.038	1	0.8446		19	14185904
cg04346743	0.0175	0.0122	0.153	++	0	0.091	1	0.7624	ZNF670	1	247200553
cg13313522	-0.0162	0.0113	0.153	--	0	0.075	1	0.7846	RFX4;LOC100287944	12	107024230
cg03571308	0.0098	0.0068	0.153	-+	52.3	2.096	1	0.1477	OR7E47P;RP11-1100L3.7;OR7E5P	12	52477022
cg04394766	0.0172	0.012	0.153	++	0	0.241	1	0.6234	LEPR	1	65978626
cg23242944	0.0103	0.0072	0.153	++	0	0.275	1	0.6002	GFAP	17	42994260
cg04080724	0.0247	0.0173	0.153	++	0	0.144	1	0.7046	C4orf49;NDUFC1	4	140202327
cg14680147	-0.012	0.0084	0.153	--	0	0.004	1	0.9471		5	95169805
cg24198558	-0.0222	0.0155	0.153	+-	31.9	1.469	1	0.2254	TMEM108;RP11-469L4.1	3	132757102
cg21645554	0.0146	0.0102	0.153	++	51.5	2.061	1	0.1511	C11orf93;C11orf92	11	111169473
cg21711672	0.0204	0.0143	0.153	++	56.1	2.279	1	0.1311	SEH1L	18	12948235
cg22711627	0.0151	0.0106	0.153	++	1.1	1.011	1	0.3147	LINC01599;RP11-58E21.3;RP11-58E21.5	14	50509072
cg05533001	-0.0111	0.0077	0.153	+-	42.3	1.732	1	0.1881	MAD1L1	7	2019608
cg05824333	0.0157	0.011	0.153	++	0	0.178	1	0.6733	ABCA3	16	2338267
cg19218163	0.0116	0.0081	0.153	++	0	0.078	1	0.7795	MYLK3	16	46770885
cg18158604	-0.0355	0.0248	0.153	--	14.9	1.175	1	0.2784	LARGE	22	34046477
cg12245358	-0.0175	0.0122	0.153	--	0	0.001	1	0.9752	AGPAT9	4	84468038
cg19473056	0.0159	0.0111	0.153	++	0	0.799	1	0.3713	ULK4	3	41996898
cg22387369	0.0266	0.0186	0.153	++	56.3	2.288	1	0.1303	ALPK3	15	85360691
cg21958331	0.0115	0.0081	0.153	++	0	0.448	1	0.5031		16	25048562
cg25931868	0.021	0.0147	0.153	++	0	0.73	1	0.3929		18	32531847
cg06742600	-0.0158	0.0111	0.153	-+	88.9	9.027	1	0.002661	CDC42EP4	17	71307380
cg02596107	-0.0144	0.0101	0.153	--	0	0.364	1	0.5463	DAND5	19	13080124
cg14000147	-0.024	0.0168	0.153	--	26.2	1.355	1	0.2445	MEIG1	10	15001344
cg01624035	0.0124	0.0087	0.153	-+	69.9	3.319	1	0.0685		1	235035554
cg10043152	0.0185	0.0129	0.153	-+	85.1	6.718	1	0.009542	SVEP1	9	113190042
cg11276920	-0.0275	0.0192	0.153	-+	58.9	2.435	1	0.1186	USP47	11	11906340
cg05261851	0.0079	0.0056	0.153	++	0	0.188	1	0.6647	SLC12A4	16	68001206
cg15241471	-0.0099	0.0069	0.153	+-	12.5	1.143	1	0.285		18	47817333
cg17574857	0.0142	0.0099	0.153	++	0	0.124	1	0.7243	FBXO38;RP11-373N22.3	5	147763476
cg16420199	0.0282	0.0197	0.153	++	0	0.118	1	0.7307	LPL	8	19797965
cg13640471	-0.0306	0.0214	0.153	+-	72.9	3.694	1	0.0546		8	132854003
cg12222215	-0.0242	0.0169	0.153	--	72.2	3.603	1	0.05766	BRINP1;DBC1	9	122080825
cg21826708	-0.0164	0.0115	0.153	--	0	0.28	1	0.5964	ZNF773	19	58011267
cg15630850	-0.0293	0.0205	0.153	--	0	0.025	1	0.8743	BET1;AC006378.2	7	93634558
cg17261615	-0.0229	0.016	0.153	--	0	0.027	1	0.8683	U6	2	73525332
cg19852660	0.014	0.0098	0.153	-+	34.8	1.534	1	0.2155	KCNQ1	11	2846681
cg05261349	-0.0072	0.0051	0.153	--	0	0.057	1	0.8113	ST3GAL2	16	70473841
cg25507001	-0.0124	0.0087	0.153	--	0	0.233	1	0.6293	NME5	5	137475288
cg24478660	-0.0247	0.0173	0.153	--	0	0.312	1	0.5763	RGS6	14	72398702
cg09336508	0.0146	0.0102	0.153	++	0	0.01	1	0.9216	DNAH3	16	20976025
cg13373994	-0.0155	0.0109	0.153	--	0	0	1	0.9871	GRTP1-AS1;GRTP1	13	114005988
cg08399602	0.0113	0.0079	0.153	++	0	0.43	1	0.5118	BRAF	7	140612812
cg07437464	-0.0103	0.0072	0.153	--	0	0.321	1	0.5711	LOC349114;LINC00265	7	39785084
cg03062944	-0.0134	0.0094	0.153	--	0	0.554	1	0.4568		10	6183455
cg03504731	-0.0114	0.008	0.153	+-	92.9	14.126	1	0.0001709	GNPAT	1	231410081
cg17199081	0.0216	0.0151	0.153	++	0	0.996	1	0.3183	ADAM32	8	39130643
cg09248034	-0.012	0.0084	0.153	--	0	0.029	1	0.8653		9	91288409
cg21108553	-0.02	0.014	0.153	--	0	0.332	1	0.5646	ZSCAN12	6	28357838
cg10141008	0.0159	0.0111	0.153	-+	75.6	4.102	1	0.04283		13	74862034
cg01433447	0.0214	0.015	0.153	-+	67.1	3.043	1	0.0811	SORBS1	10	97259312
cg22674884	0.019	0.0133	0.153	++	0	0.092	1	0.7613	MNS1	15	56757499
cg22899019	0.0101	0.0071	0.153	++	73.8	3.824	1	0.05054	RBM47	4	40582486
cg02693745	-0.0165	0.0115	0.153	--	0	0.003	1	0.9599	ATRN	20	3450491
cg09114584	-0.02	0.014	0.153	--	0	0.423	1	0.5154	LCMT1;RP11-449H11.1	16	25122831
cg23736895	-0.0317	0.0222	0.153	--	0	0.538	1	0.4631		6	13848212
cg23811850	0.0169	0.0118	0.1531	++	0.4	1.004	1	0.3163	FAM65B	6	24936246
cg14159304	-0.0613	0.0429	0.1531	--	0	0.576	1	0.4478	CALHM2;RP11-225H22.4	10	105212236
cg02090805	-0.0221	0.0155	0.1531	-+	62.4	2.663	1	0.1027	PXDNL	8	52721657
cg17624891	0.0115	0.0081	0.1531	++	0	0.626	1	0.4289	CTC-228N24.2;CTC-228N24.1	5	127180473
cg23738831	-0.0234	0.0164	0.1531	--	0	0.075	1	0.7841		9	137945425
cg06194602	0.013	0.0091	0.1531	++	0	0.031	1	0.8613	GH1;CSHL1	17	61997056
cg06285727	0.0161	0.0113	0.1531	++	0	0.996	1	0.3182	ATG16L2	11	72524028
cg25222362	-0.0294	0.0206	0.1531	--	0	0.323	1	0.5699	SNORA25	8	140119546
cg21709115	-0.0079	0.0056	0.1531	--	0	0.009	1	0.9259		2	121762599
cg22623236	0.0236	0.0165	0.1531	++	0	0.392	1	0.531	PDE10A	6	165747969
cg06623474	0.034	0.0238	0.1531	++	0	0.967	1	0.3253	SEC31A;RP11-163O17.1	4	83815450
cg19624765	0.017	0.0119	0.1531	++	47.1	1.891	1	0.1691	GPBP1L1;TMEM69	1	46153765
cg23795153	0.0287	0.0201	0.1531	+-	82	5.561	1	0.01837	HTN3	4	70894066
cg01876514	-0.02	0.014	0.1531	--	0	0.944	1	0.3312		3	151180389
cg18752105	-0.017	0.0119	0.1531	+-	78	4.541	1	0.03309	LINC01020;CTD-2247C11.3	5	5057387
cg18766882	-0.0154	0.0107	0.1531	--	0	0.003	1	0.9546	TSNAX-DISC1;TSNAX;RP11-295G20.2	1	231664214
cg06523192	0.0136	0.0095	0.1531	++	0	0.406	1	0.5243	ZNF878;CTD-2006C1.10	19	12165161
cg01569601	0.0185	0.013	0.1531	++	40.3	1.674	1	0.1957		21	46811242
cg05338670	0.0248	0.0174	0.1531	++	0	0.187	1	0.6654	PTPLAD2	9	20996883
cg09621694	0.0123	0.0086	0.1531	++	0	0.001	1	0.9736	SHB;RP11-613M10.9	9	37938950
cg27113736	0.0213	0.0149	0.1531	++	0	0.328	1	0.5666	VEPH1	3	157198118
cg04218845	-0.0208	0.0145	0.1531	+-	83.4	6.014	1	0.01419	SSU72	1	1502647
cg09727161	0.0185	0.013	0.1531	++	29	1.408	1	0.2354		2	105723671
cg18336453	0.0108	0.0076	0.1531	-+	64.8	2.84	1	0.09193	PTK7	6	43082296
cg11405855	0.0177	0.0124	0.1531	++	0	0.344	1	0.5578	MAGOH;LOC100507564;RP5-1024G6.5	1	53705248
cg25134647	-0.0524	0.0367	0.1531	-+	0	0.81	1	0.3682		12	25454990
cg00742708	0.0215	0.015	0.1531	++	0	0.169	1	0.6814	PARD6G	18	77983188
cg11166233	-0.0177	0.0124	0.1531	--	14.1	1.165	1	0.2805		2	224569417
cg10937895	-0.0279	0.0196	0.1531	--	0	0.254	1	0.6142	LOC101928516;RP11-554D15.1	6	75278826
cg06826886	0.0141	0.0098	0.1531	++	0	0.734	1	0.3914		2	231277436
cg09097923	0.0147	0.0103	0.1531	++	0	0.193	1	0.6606	RSF1	11	77412591
cg01562658	-0.0146	0.0102	0.1531	--	0	0.002	1	0.9657	PECR;MREG	2	216897171
cg20708199	0.0224	0.0157	0.1531	++	0	0.899	1	0.3431		1	181062601
cg23600701	-0.0079	0.0056	0.1531	--	0	0.285	1	0.5937	EFCAB4A;AP006621.8	11	829050
cg06624146	-0.0219	0.0153	0.1531	--	0	0.581	1	0.446	C10orf90	10	128360149
cg26326560	0.0244	0.0171	0.1531	+-	70.8	3.425	1	0.06421	DLC1	8	13349394
cg21312554	-0.0136	0.0095	0.1531	--	0	0.296	1	0.5866	SLC45A4	8	142310691
cg18113780	0.025	0.0175	0.1531	++	66.2	2.956	1	0.08555	GTPBP3	19	17447477
cg01291381	-0.0169	0.0118	0.1531	--	0	0.144	1	0.7044	MKL1	22	40811960
cg04445791	-0.0116	0.0081	0.1531	+-	56.5	2.297	1	0.1296	IL7	8	79717175
cg26300975	0.022	0.0154	0.1531	++	45	1.82	1	0.1773	ZNF576;IRGQ;SRRM5	19	44100213
cg16132555	-0.0216	0.0151	0.1531	--	0	0.23	1	0.6317		11	189654
cg11420269	0.011	0.0077	0.1531	++	0	0.366	1	0.5451	COG4	16	70516713
cg01777121	-0.0158	0.011	0.1531	+-	34.6	1.529	1	0.2163	WNT5A	3	55517224
cg23857426	0.0196	0.0137	0.1531	++	0	0	1	0.996		2	110484609
cg06773592	0.0109	0.0076	0.1531	++	55.6	2.251	1	0.1335	FSTL4	5	132576420
cg15842483	-0.0198	0.0139	0.1531	+-	57.7	2.365	1	0.1241	OSGIN2;U6	8	90914033
cg23876072	0.0159	0.0111	0.1531	++	0	0.003	1	0.9567	ANO1	11	69931921
cg24785368	0.028	0.0196	0.1531	+-	87.4	7.929	1	0.004866	TMEM30B;PRKCH	14	61748574
cg07168142	-0.0572	0.04	0.1531	--	0	0.343	1	0.5579	HSPB9;KAT2A	17	40274740
cg27084373	0.0215	0.015	0.1531	+-	49.5	1.979	1	0.1595	CAB39	2	231643006
cg07185038	0.0198	0.0139	0.1531	-+	59.6	2.475	1	0.1157	FAM119B;METTL1;METTL21B;RP11-571M6.15	12	58165658
cg13712183	-0.0113	0.0079	0.1531	--	7.5	1.081	1	0.2986	SORL1	11	121447448
cg06660563	-0.007	0.0049	0.1531	--	0	0.45	1	0.5021	STX3	11	59560901
cg06394964	0.0098	0.0068	0.1531	++	0	0.203	1	0.6523		6	6971749
cg02018326	0.0126	0.0088	0.1531	++	0	0.037	1	0.8483	SIGLECP3;AC063977.1	19	51670251
cg16727006	-0.008	0.0056	0.1531	--	0	0.089	1	0.7658	ZCCHC14	16	87470545
cg25788793	0.0146	0.0103	0.1531	++	0	0	1	0.9875	SLC2A9	4	10034580
cg14164556	-0.014	0.0098	0.1531	+-	28.3	1.394	1	0.2377	NDUFS2;ADAMTS4	1	161168073
ch.22.757911F	0.0224	0.0157	0.1531	++	0	0.48	1	0.4885	XRCC6;CSDC2	22	42046476
cg15332094	0.0132	0.0092	0.1531	-+	48.9	1.957	1	0.1618	GRAMD4	22	46989553
cg16375179	0.0194	0.0136	0.1531	++	37.6	1.603	1	0.2055	THUMPD1;ACSM3	16	20753272
cg12824378	0.0206	0.0144	0.1531	++	0	0.479	1	0.489	SYK	9	93577839
cg12485556	-0.0233	0.0163	0.1531	+-	55.9	2.266	1	0.1323	PREP	6	105774617
cg05815958	-0.0173	0.0121	0.1531	--	0	0.298	1	0.5854	MARK2	11	63606719
cg08725113	0.0201	0.014	0.1531	++	0	0.02	1	0.8865	CHN1	2	175710863
cg06131526	-0.0221	0.0155	0.1531	--	0	0.084	1	0.7726	FBXO5;RP1-101K10.6	6	153305338
cg18630644	-0.0253	0.0177	0.1531	--	0	0.11	1	0.7407	C6orf201;C6orf146;FAM217A	6	4079528
cg10563122	-0.013	0.0091	0.1531	--	0	0.123	1	0.7257	WDR87;SIPA1L3	19	38396943
cg00645793	0.0186	0.013	0.1532	-+	64.9	2.853	1	0.09121	RBFOX3	17	77232302
cg17993148	0.0163	0.0114	0.1532	++	0	0.089	1	0.7658		6	169717551
cg06002660	0.0117	0.0082	0.1532	++	0	0.392	1	0.5311	MIB2	1	1562745
cg14248841	0.0225	0.0158	0.1532	+-	32.1	1.473	1	0.2248	VAPB	20	56963475
cg22210905	-0.0327	0.0229	0.1532	--	0	0.189	1	0.6634		14	41750208
cg04812879	-0.016	0.0112	0.1532	+-	78.4	4.62	1	0.03159	KITLG	12	88956166
cg24123717	-0.0112	0.0078	0.1532	+-	75	3.999	1	0.04553	CDH23	10	73330457
cg16117710	0.0133	0.0093	0.1532	++	0	0	1	0.9883	CCDC33	15	74598765
cg03843542	0.0213	0.0149	0.1532	++	0	0.303	1	0.582	CTD-2281E23.2	8	1092939
cg26863551	0.0212	0.0148	0.1532	++	0	0.266	1	0.6063	CACNA1S	1	201034930
cg14290567	0.0186	0.013	0.1532	++	0	0.016	1	0.8986		11	95439605
cg09859103	-0.0166	0.0116	0.1532	--	4.4	1.046	1	0.3063	MDC1	6	30685402
cg13598219	-0.016	0.0112	0.1532	+-	60	2.498	1	0.114	GK5	3	141899907
cg26753018	-0.0295	0.0206	0.1532	-+	50.5	2.022	1	0.155	SLCO5A1;RP11-159H10.3;AC079089.1	8	70746312
cg07899997	0.0198	0.0139	0.1532	++	0	0.837	1	0.3603		12	85671892
cg04811656	-0.0152	0.0106	0.1532	+-	68.6	3.183	1	0.0744	AC079896.1	2	82234303
cg20321998	0.0099	0.0069	0.1532	-+	77.6	4.466	1	0.03457	NME5;BRD8	5	137476346
cg00643123	0.0136	0.0095	0.1532	++	0	0.278	1	0.5983	RASGEF1A	10	43723859
cg15367000	-0.0111	0.0078	0.1532	--	39.3	1.648	1	0.1992	ESPNL	2	239017149
cg01101881	0.0188	0.0131	0.1532	-+	73.3	3.748	1	0.05287	SDHAF2;CPSF7;RP11-286N22.8	11	61196799
cg16621862	-0.0085	0.0059	0.1532	--	79.1	4.776	1	0.02886	HEG1	3	124720900
cg17445936	0.0245	0.0172	0.1532	++	0	0.294	1	0.5875	PRDM16	1	3090345
cg12827595	0.019	0.0133	0.1532	++	0	0.942	1	0.3318	TMCC3	12	95013001
cg09762165	-0.0094	0.0066	0.1532	--	0	0.365	1	0.5459	ATP2B2	3	10560299
cg01063265	0.026	0.0182	0.1532	++	0	0.379	1	0.5379	LRRC6	8	133599847
cg03810139	0.0099	0.0069	0.1532	+-	82.6	5.758	1	0.01642	KREMEN1	22	29537404
cg18149307	-0.0091	0.0064	0.1532	--	40.3	1.674	1	0.1957	SMYD1	2	88382160
cg12763838	-0.0208	0.0145	0.1532	-+	72.8	3.682	1	0.05501	PXK	3	58369749
cg14248627	-0.0121	0.0085	0.1532	--	0	0.249	1	0.618	AGRN	1	977509
cg00241432	0.0244	0.0171	0.1532	++	0	0.268	1	0.6048	ABCC4	13	95846842
cg02647866	-0.0289	0.0202	0.1532	--	0	0.22	1	0.639	RP3-428L16.1	6	161353323
cg10377153	-0.0154	0.0108	0.1532	--	0	0.441	1	0.5065	PTPDC1	9	96846724
cg12614687	-0.02	0.014	0.1532	--	11.9	1.135	1	0.2867	OTP	5	76926752
cg13326482	-0.0185	0.0129	0.1532	--	0	0.79	1	0.3742		4	84141014
cg01634544	0.0151	0.0106	0.1532	++	53.4	2.144	1	0.1431	TTC9	14	71128147
cg16369337	0.0204	0.0143	0.1532	++	0	0.159	1	0.6903	CAAP1;C9orf82	9	26892760
cg12592179	0.0216	0.0151	0.1532	++	50.1	2.006	1	0.1567	RYK	3	133920644
cg04463816	0.0218	0.0152	0.1532	++	8.7	1.095	1	0.2953	CACNA1H	16	1263766
cg15931236	-0.0261	0.0183	0.1532	--	59.6	2.473	1	0.1158		5	40557798
cg09562740	-0.0281	0.0196	0.1532	--	0	0.274	1	0.6009		2	11521420
cg10264918	0.0107	0.0075	0.1532	++	0	0.228	1	0.6331	CASC8;RP11-382A18.1	8	128410595
cg07180351	0.0148	0.0104	0.1532	-+	57.1	2.331	1	0.1268	TRAV26-1	14	22590742
cg15466854	-0.0199	0.0139	0.1532	+-	63.5	2.736	1	0.0981	LMCD1-AS1;AC023481.1;AC087859.1	3	8408081
cg09649046	0.023	0.0161	0.1532	++	0	0.558	1	0.4551	PLEC	8	145047715
cg20868617	0.018	0.0126	0.1532	++	0	0.172	1	0.6782	PDIA6	2	10973905
cg06070054	-0.0153	0.0107	0.1532	--	0	0.049	1	0.824	CTDP1	18	77475255
cg25468802	-0.0221	0.0155	0.1532	--	0	0.645	1	0.4218	SDHAF1	19	36484832
cg06552969	0.0354	0.0248	0.1532	++	0	0	1	0.9994		16	88453808
cg14122138	-0.0172	0.0121	0.1532	+-	80.4	5.105	1	0.02385	SRCIN1	17	36719737
cg01330763	-0.0218	0.0152	0.1532	--	0	0.431	1	0.5117	FBXL20	17	37550330
cg23281809	-0.0117	0.0082	0.1532	--	0	0.077	1	0.7817	FBXO42	1	16675984
cg16614020	0.0263	0.0184	0.1532	++	55.9	2.267	1	0.1321	SLC6A3	5	1414806
cg16627650	0.0222	0.0155	0.1532	++	0	0.345	1	0.5569	AC018730.3	2	105488038
cg17690303	0.0106	0.0075	0.1532	++	0	0.445	1	0.5047	ACSF3	16	89158851
cg20368124	0.0152	0.0107	0.1532	++	0	0.199	1	0.6557		15	89951184
cg09619475	-0.0192	0.0134	0.1532	+-	46.7	1.875	1	0.171	NSUN3;DHFRL1	3	93782025
cg09224197	-0.0229	0.016	0.1532	--	0	0.029	1	0.8649		13	48048996
cg26500707	-0.0225	0.0157	0.1532	--	0	0.199	1	0.6559	HEATR3;RP11-429P3.3	16	50100227
cg24232083	0.0227	0.0159	0.1532	++	0	0.002	1	0.9624		7	82307046
cg02359411	0.0237	0.0166	0.1532	++	0	0.639	1	0.4239	TIGD1;EIF4E2	2	233414677
cg11495812	-0.0135	0.0095	0.1532	--	0	0.05	1	0.8227	BPIFC	22	32860440
cg00255811	0.0181	0.0126	0.1532	-+	43.5	1.77	1	0.1833	EEF2K	16	22217330
cg16088731	0.0196	0.0137	0.1532	+-	48.5	1.941	1	0.1636	CCNF	16	2484889
cg00346256	-0.0191	0.0134	0.1532	--	0	0.025	1	0.8736	C3	19	6707507
cg21090568	0.0238	0.0167	0.1532	++	0	0.261	1	0.6091	SLC17A2	6	25927016
cg02835848	-0.0159	0.0111	0.1532	--	0	0.023	1	0.8785	KIAA1026;KAZN	1	15250381
cg16786284	0.0297	0.0208	0.1532	++	0	0.258	1	0.6112	OMA1;DAB1	1	58926331
cg21845909	-0.0082	0.0057	0.1532	--	0	0.887	1	0.3462	LINC00282	13	52404239
cg11239719	0.0153	0.0107	0.1532	++	0	0.311	1	0.5772	PPP4R2	3	73051561
cg16957224	-0.012	0.0084	0.1532	+-	19.1	1.236	1	0.2662		10	119315784
cg21325076	0.0167	0.0117	0.1532	++	0	0.083	1	0.7736	COBL	7	51097402
cg10065883	-0.0222	0.0156	0.1532	--	0	0.266	1	0.6062	ALDH8A1;RP11-349J5.2	6	135262210
cg08489410	-0.0185	0.013	0.1532	--	0	0.025	1	0.8736	GHRL;GHRLOS	3	10329245
cg00052836	0.0129	0.009	0.1532	++	0	0.051	1	0.8212	C11orf49	11	47171780
cg18017383	0.0081	0.0057	0.1532	-+	37.8	1.609	1	0.2047	DOCK3	3	51379874
cg15415743	-0.0325	0.0228	0.1532	--	0	0.962	1	0.3266	C12orf10;RP11-680A11.5	12	53694130
cg23723410	0.0202	0.0141	0.1532	++	0	0.126	1	0.7223	RP4-794H19.4	1	59486037
cg14412639	0.0167	0.0117	0.1532	++	0	0.042	1	0.8375	DCAF12	9	34098451
cg15178954	-0.0178	0.0125	0.1532	--	0	0.151	1	0.6972	Y_RNA	3	27590306
cg02913884	0.0163	0.0114	0.1532	-+	62.3	2.653	1	0.1034	PRPF38B	1	109234845
cg12233487	-0.0229	0.0161	0.1532	--	0	0.552	1	0.4576	TMC2	20	2517085
cg11417755	0.0096	0.0067	0.1532	++	0	0.046	1	0.8293		11	68645718
cg17169982	0.0277	0.0194	0.1532	+-	18.1	1.221	1	0.2692	TBCD;ZNF750	17	80787973
cg08401758	0.0287	0.0201	0.1532	++	71.9	3.564	1	0.05905	SLC7A5	16	87887443
cg17091528	0.0135	0.0094	0.1532	++	0	0.087	1	0.7678	SPRED2	2	65613591
cg14173447	-0.02	0.014	0.1532	--	0	0.033	1	0.8556		16	87574900
cg11813102	0.0188	0.0131	0.1533	++	0	0.527	1	0.4677	ERMAP;RP11-342M1.4;RP11-342M1.2	1	43304235
cg12628556	-0.0168	0.0118	0.1533	--	0	0.504	1	0.4779	KIAA1586	6	56911175
cg12798678	0.0219	0.0153	0.1533	++	0	0.947	1	0.3305	DTD1	20	18567851
cg21441438	-0.0178	0.0125	0.1533	--	0	0.136	1	0.7122	THADA	2	43614904
cg19234708	-0.0103	0.0072	0.1533	--	0	0.5	1	0.4797		18	10145704
cg19895047	0.0156	0.0109	0.1533	-+	73.9	3.829	1	0.05036	CSGALNACT1	8	19460197
cg05705366	-0.0152	0.0106	0.1533	--	0	0.129	1	0.7198	SNX18	5	53813915
cg08596028	0.0179	0.0125	0.1533	++	0	0.37	1	0.5428	SSBP1;FLJ40852;RP5-894A10.5	7	141438080
cg17717282	-0.0254	0.0178	0.1533	--	0	0.921	1	0.3371	C4orf22	4	81307915
cg17103579	0.0222	0.0155	0.1533	++	0	0.003	1	0.9545	DOCK2	5	169130793
cg15810470	0.0181	0.0127	0.1533	++	0	0.032	1	0.8574	ADAMDEC1;LOC101929294;RP11-624C23.1	8	24242024
cg04406620	0.0203	0.0142	0.1533	++	0	0.067	1	0.7958	CYB5B;RP11-140H17.1	16	69499075
cg01275521	0.0691	0.0484	0.1533	++	38	1.614	1	0.2039	LLGL2	17	73559562
cg18161956	-0.0275	0.0192	0.1533	--	0	0.445	1	0.5047	TBX3	12	115112626
cg04881214	0.0223	0.0156	0.1533	++	0	0.222	1	0.6372	PPM1B	2	44395864
cg19657275	0.0117	0.0082	0.1533	++	0	0.231	1	0.6306	EEFSEC	3	127936376
cg20020625	0.0158	0.0111	0.1533	++	0	0.58	1	0.4462	CABIN1	22	24462545
cg20204401	0.0216	0.0151	0.1533	++	0	0.125	1	0.7241	CCDC40;TBC1D16	17	78010341
cg27062245	0.0108	0.0076	0.1533	++	65	2.861	1	0.09075	SELENBP1	1	151342486
cg03716353	0.013	0.0091	0.1533	-+	69.3	3.254	1	0.07125	XXYLT1	3	194826197
cg16931675	-0.0189	0.0132	0.1533	--	0	0.821	1	0.3648	LOC101927040;RP11-26J3.1	8	80739823
cg01984304	0.0156	0.011	0.1533	-+	30.7	1.443	1	0.2296		1	91191813
cg24699087	0.0303	0.0212	0.1533	++	56.8	2.313	1	0.1283		1	237167089
cg01571583	-0.0126	0.0089	0.1533	--	65	2.86	1	0.09081	MPP3	17	41880871
cg00639517	-0.0251	0.0176	0.1533	--	0	0.034	1	0.8538	MGMT	10	131505762
cg19072239	-0.0145	0.0101	0.1533	--	0	0.62	1	0.431	FAM120B	6	170713193
cg10016803	0.0159	0.0111	0.1533	++	0	0.433	1	0.5107	TOLLIP	11	1304993
cg17232357	-0.0146	0.0102	0.1533	--	0	0.445	1	0.5046	SMAD6	15	67012832
cg12528835	0.0113	0.0079	0.1533	++	0	0.173	1	0.6778	RPS11;SNORD35B	19	50001058
cg03237218	-0.0171	0.012	0.1533	--	35.8	1.558	1	0.212	SLFN12	17	33760527
cg02896177	0.0151	0.0106	0.1533	++	0	0.57	1	0.4502	SERTAD2	2	64879755
cg03273715	0.0104	0.0073	0.1533	++	0	0.37	1	0.5432	CACNG7	19	54415702
cg12759909	0.0088	0.0062	0.1533	-+	22.2	1.285	1	0.2569	NFATC1	18	77289253
cg19737023	-0.0204	0.0143	0.1533	--	0	0.969	1	0.325	PARP14	3	122418904
cg05199874	0.026	0.0182	0.1533	++	0	0.973	1	0.3239		11	9623178
cg03286662	0.0219	0.0153	0.1533	++	0	0.238	1	0.6253	BLK;RP11-148O21.4	8	11414004
cg19403462	-0.0104	0.0073	0.1533	--	10.3	1.114	1	0.2911	LRRC43	12	122651600
cg04642669	0.0108	0.0076	0.1533	+-	86.8	7.548	1	0.006007	WDR46	6	33255416
cg02056847	0.0122	0.0085	0.1533	+-	69.4	3.263	1	0.07087	SEC23A;RP11-545M17.1	14	39572489
cg07312083	-0.0272	0.0191	0.1533	--	0	0.242	1	0.6231	C17orf95;JMJD6;METTL23	17	74722694
cg11615647	-0.0198	0.0139	0.1533	--	0	0.223	1	0.6371	RP3-462D8.2	22	25678641
cg08449186	-0.0125	0.0088	0.1533	--	0	0.464	1	0.4958	GRID2IP	7	6577505
cg26722534	0.0114	0.008	0.1533	++	0	0.315	1	0.5745		12	125169653
cg21674835	-0.0116	0.0081	0.1533	+-	15.7	1.186	1	0.2762	ESPNL	2	239039107
cg03126116	-0.0239	0.0167	0.1533	--	0	0.746	1	0.3879	IQSEC1	3	13116026
cg20956634	-0.0303	0.0212	0.1533	--	0	0.255	1	0.6136	TWF1	12	44200518
cg06123940	0.0123	0.0086	0.1533	++	0	0.037	1	0.8472	RNF125	18	29597493
cg19647155	0.0147	0.0103	0.1533	++	0	0.011	1	0.9147	EHMT2	6	31854829
cg15399466	0.0218	0.0153	0.1533	++	0	0.046	1	0.8309		5	50696059
cg13923094	0.0151	0.0106	0.1533	++	0	0.611	1	0.4344	DSP;RP3-512B11.3	6	7541519
cg03471373	0.0212	0.0149	0.1533	++	11.3	1.128	1	0.2882		16	82229589
cg18041935	0.0179	0.0125	0.1533	++	0	0.19	1	0.6629	NFATC2IP	16	28965834
cg16615842	0.0189	0.0133	0.1533	++	0	0.784	1	0.3758	SLC35E3	12	69139703
cg22805515	-0.0115	0.0081	0.1533	--	0	0.808	1	0.3687	UBXN10-AS1;UBXN10;RP3-340N1.5	1	20513808
cg16662250	0.017	0.0119	0.1533	++	31.4	1.458	1	0.2272		11	45073847
cg03720119	-0.0126	0.0088	0.1533	--	0	0.526	1	0.4682	DHRS7B	17	21087039
cg17940821	-0.0173	0.0121	0.1533	--	0	0.239	1	0.6253		18	20140245
cg08188073	0.0145	0.0102	0.1533	++	0	0.548	1	0.4593	CDK13	7	39991463
cg10773745	-0.0153	0.0107	0.1533	--	0	0.009	1	0.9249	PITPNM2	12	123633142
cg09236130	0.0195	0.0137	0.1533	++	0	0.241	1	0.6238	GPR12	13	27330614
cg08462002	-0.0098	0.0069	0.1533	-+	62.9	2.693	1	0.1008		20	2217763
cg25475436	-0.0138	0.0097	0.1533	--	4.5	1.047	1	0.3063		12	42649050
cg01388243	-0.02	0.014	0.1533	--	0	0.573	1	0.449	KLHL38;CTD-2552K11.2	8	124665016
cg09130161	0.0092	0.0065	0.1533	++	0	0.09	1	0.7637	FAM129C	19	17640530
cg25730851	0.012	0.0084	0.1533	++	20.8	1.262	1	0.2613	FAM125A	19	17531370
cg13394022	-0.0199	0.0139	0.1533	--	0	0.039	1	0.8435	ICA1;AC007128.1	7	8302831
cg16445574	0.0204	0.0143	0.1533	++	0	0.014	1	0.9056		12	298378
cg07772348	0.0234	0.0164	0.1533	-+	78.7	4.701	1	0.03014	ZNF229	19	44951181
cg04637598	0.0226	0.0158	0.1533	++	0	0.782	1	0.3764	AC017048.3;AC017048.4	2	177502384
cg21171373	0.016	0.0112	0.1533	++	0	0.072	1	0.7883	WDR5B	3	122134914
cg05726002	0.0268	0.0188	0.1533	++	0	0.057	1	0.8112		12	115341178
cg14425552	-0.0164	0.0115	0.1533	--	0	0.545	1	0.4605	ASTN2	9	119633275
cg10447033	-0.0111	0.0078	0.1533	--	0	0.979	1	0.3225	TMPRSS3	21	43579901
cg09670182	-0.0187	0.0131	0.1533	--	0	0.296	1	0.5867	SMYD4;RPA1	17	1732768
cg01794929	0.0153	0.0107	0.1533	++	21	1.266	1	0.2604	SELM;RP3-412A9.11;MTMR3	22	31500940
cg09287774	0.0206	0.0144	0.1533	+-	84.6	6.495	1	0.01082	ARHGEF3	3	57029364
cg13512927	0.0136	0.0095	0.1533	++	0	0.481	1	0.488	PLCE1	10	95984834
cg19789315	0.0207	0.0145	0.1533	++	0	0.238	1	0.6257	RP11-79E3.2;RP11-79E3.3	4	33890657
cg23822445	0.0215	0.0151	0.1533	++	44.7	1.81	1	0.1785		12	107699855
cg13722794	0.0282	0.0197	0.1533	++	0	0.45	1	0.5026	PCM1	8	17822079
cg03771878	0.0199	0.0139	0.1533	-+	46.2	1.859	1	0.1727	PHKG2;RP11-2C24.4	16	30760186
cg02008229	-0.0207	0.0145	0.1534	--	0	0.224	1	0.6358	ANPEP	15	90346089
cg14096207	-0.0159	0.0112	0.1534	--	45.8	1.844	1	0.1745	SUSD4	1	223407010
cg11674105	-0.0201	0.0141	0.1534	--	0	0.637	1	0.4249	RASGRP2	11	64512323
cg10582048	0.0133	0.0093	0.1534	-+	37.6	1.602	1	0.2057	MYOF	10	95204506
cg02233864	0.0174	0.0122	0.1534	-+	46.2	1.86	1	0.1726		3	61515863
cg16216227	-0.0216	0.0151	0.1534	--	0	0.415	1	0.5194	SAP30	4	174293382
cg11201869	-0.0143	0.01	0.1534	--	53.2	2.139	1	0.1436	HULC	6	8652918
cg10948797	0.0226	0.0158	0.1534	+-	80	5.007	1	0.02524	HIC1	17	1957607
cg08079888	-0.0163	0.0114	0.1534	--	0	0.471	1	0.4924		2	171013684
cg20674206	-0.027	0.0189	0.1534	--	0	0.002	1	0.9684	DOCK7	1	63004738
cg26823353	0.0257	0.018	0.1534	++	0	0.739	1	0.3901	C19orf62;BABAM1	19	17379035
cg03847330	-0.0102	0.0071	0.1534	+-	69.9	3.317	1	0.06857	CLCN6	1	11885486
cg00648447	-0.0134	0.0094	0.1534	-+	86.1	7.188	1	0.007339	IQCJ-SCHIP1-AS1;IQCJ-SCHIP1;SCHIP1	3	159486771
cg11108505	-0.0267	0.0187	0.1534	--	0	0.847	1	0.3574	MTUS2	13	29714576
cg22557409	-0.0166	0.0116	0.1534	--	0	0.487	1	0.4852	JSRP1	19	2256468
cg01560554	-0.0111	0.0078	0.1534	--	0	0.593	1	0.4414	NLRP7	19	55447414
cg08768385	0.0118	0.0083	0.1534	++	0	0.401	1	0.5267	BANP	16	88144601
cg17580844	0.0194	0.0136	0.1534	+-	69.1	3.234	1	0.07214		6	91657077
cg26021826	0.0097	0.0068	0.1534	-+	71.3	3.479	1	0.06214	METTL13	1	171752940
cg23220823	0.0198	0.0139	0.1534	++	0	0.389	1	0.533	CCM2	7	45041140
cg02996430	0.0118	0.0083	0.1534	++	0	0.201	1	0.6537		16	865686
cg17665931	-0.0128	0.009	0.1534	--	0	0.19	1	0.6627	FAM98C	19	38894173
cg22372731	-0.0271	0.019	0.1534	--	24.8	1.331	1	0.2487		6	26561259
cg04621264	-0.02	0.014	0.1534	--	0	0.191	1	0.6621	ADAMTSL3	15	84401830
cg22362985	0.0182	0.0127	0.1534	++	0	0.071	1	0.7901	SPIRE1	18	12629463
cg09923953	0.0132	0.0092	0.1534	++	0	0.101	1	0.7503	KLK11	19	51525638
cg08261871	-0.0143	0.01	0.1534	--	0	0.038	1	0.8449	HCCA2	11	1680929
cg08249354	0.0224	0.0157	0.1534	++	0	0.177	1	0.6741	B3GNTL1;RP11-1197K16.2	17	80936364
cg16198075	0.0199	0.0139	0.1534	-+	67.7	3.092	1	0.07867	PPP2R2C	4	6418840
cg27563174	0.0182	0.0127	0.1534	++	0	0.045	1	0.8316	USF2	19	35760861
cg01792666	0.0132	0.0092	0.1534	++	9	1.099	1	0.2945	SRCAP;RP11-146F11.1	16	30710912
cg13885535	0.0085	0.006	0.1534	++	0	0.282	1	0.5954		9	124315614
cg13759446	0.0176	0.0123	0.1534	++	0	0.251	1	0.6166	MMP1;RP11-725K16.4	11	102667878
cg22871796	0.0103	0.0072	0.1534	++	0	0	1	0.9874	SDK1	7	4030595
cg05492934	0.02	0.014	0.1534	++	0	0.297	1	0.5856	GATB;PET112;RP11-164P12.3	4	152596245
cg20782117	-0.0118	0.0083	0.1534	--	0	0.294	1	0.5877	SLC25A13	7	95865631
cg00897799	0.0207	0.0145	0.1534	-+	85.2	6.76	1	0.009324	ESD	13	47367897
cg03603286	-0.0146	0.0102	0.1534	--	46.5	1.87	1	0.1715	C7orf59	7	99746475
cg06811571	0.0102	0.0072	0.1534	++	0	0.028	1	0.8677	TMEM11	17	21115283
cg21552995	0.0197	0.0138	0.1534	++	0	0.796	1	0.3724	RP11-475C16.2;AL590867.1	6	153630211
cg02427109	0.0366	0.0257	0.1534	++	0	0.12	1	0.7289	PARD6G;PARD6G-AS1	18	77917459
cg07600283	0.0172	0.012	0.1534	++	0	0.216	1	0.6418		19	34306694
cg09115843	-0.0186	0.013	0.1534	--	0	0.915	1	0.3387	TNFRSF19	13	24154139
cg16335432	0.016	0.0112	0.1534	-+	74	3.853	1	0.04965	CANX	5	179125014
cg05187474	0.0144	0.0101	0.1534	++	0	0.042	1	0.8385	RP11-279F6.1	15	69760338
cg24599861	-0.0204	0.0143	0.1534	--	0	0.039	1	0.8436	SPG11	15	44955947
cg14905692	-0.013	0.0091	0.1534	--	0	0.532	1	0.4659	HDAC5	17	42159549
cg11757137	0.0171	0.012	0.1534	++	0	0.032	1	0.8582		7	77069112
cg04308080	-0.0155	0.0109	0.1534	--	0	0.497	1	0.4808	FAM120AOS;FAM120A	9	96213214
cg23396432	-0.012	0.0084	0.1534	--	0	0.035	1	0.8519	IRF8	16	85947497
cg06218186	-0.0092	0.0064	0.1534	--	69.1	3.239	1	0.0719	MIR25;MCM7;MIR106B;MIR93	7	99691644
cg19687091	-0.0132	0.0092	0.1534	+-	72.4	3.628	1	0.05681		2	98626884
cg26136497	0.0117	0.0082	0.1534	++	0	0.309	1	0.5782	CABLES1	18	20735537
cg23604699	-0.0177	0.0124	0.1534	+-	86.5	7.387	1	0.006571	PVRL3	3	110826313
cg16389203	-0.0174	0.0122	0.1534	--	19.5	1.242	1	0.2651		1	193738921
cg25852052	-0.0209	0.0146	0.1534	-+	53.4	2.144	1	0.1431		6	790268
cg24730892	-0.0187	0.0131	0.1534	-+	79.1	4.774	1	0.02889	KCNAB2	1	6094993
cg23296945	-0.009	0.0063	0.1534	+-	56.1	2.278	1	0.1312	EML1	14	100403675
cg00779486	0.0143	0.01	0.1534	++	48.3	1.933	1	0.1645	CTSE	1	206320204
cg02891746	-0.0097	0.0068	0.1534	--	0	0.081	1	0.7756		22	37235922
cg25644208	-0.022	0.0154	0.1534	--	0	0.002	1	0.967	ARHGAP32;Y_RNA	11	128899306
cg00463491	-0.0174	0.0122	0.1534	--	0	0.003	1	0.9551		3	177914725
cg08317493	-0.0139	0.0098	0.1534	--	0	0.633	1	0.4264	TRIM16	17	15562805
cg07352234	-0.0245	0.0172	0.1534	--	0	0.014	1	0.9055	MTBP;MRPL13	8	121457652
cg12952868	0.011	0.0077	0.1534	++	0	0.218	1	0.6407	RP1-213J1P__B.1	22	28088257
cg00087696	0.0174	0.0122	0.1534	-+	54.2	2.184	1	0.1394		8	6745430
cg14498074	-0.0259	0.0181	0.1534	--	0	0.226	1	0.6343	SLC25A30;SLC25A30-AS1	13	45992574
cg11839857	0.0153	0.0107	0.1534	++	0	0.028	1	0.868	SPATS2L	2	201344628
cg08966082	-0.0225	0.0158	0.1534	--	0	0.048	1	0.827	LOC283352;TMEM132D;RP11-669N7.2	12	129594978
cg08823579	-0.0204	0.0143	0.1534	-+	12.3	1.14	1	0.2856	MIR4435-2HG;AC068491.1	2	112231542
cg25732282	-0.0259	0.0181	0.1534	--	0	0.594	1	0.4407	PIK3C2B	1	204463537
cg07676329	-0.0172	0.0121	0.1534	--	0	0.112	1	0.738	ATCAY	19	3907926
cg04594452	0.012	0.0084	0.1534	++	0	0.017	1	0.8963	HMX2	10	124906685
cg02326358	0.0176	0.0123	0.1534	+-	90.3	10.295	1	0.001334	RBFOX3	17	77416972
cg26936143	0.0098	0.0069	0.1534	++	0	0.565	1	0.4521	ANKDD1A	15	65239696
cg14207539	-0.0129	0.009	0.1534	--	0	0.175	1	0.6756	C10orf11	10	77794591
cg03604172	0.0279	0.0196	0.1534	++	24.4	1.323	1	0.2501	EIF2C1	1	36349543
cg07001508	0.019	0.0133	0.1534	++	0	0.004	1	0.948		10	8203891
cg08042639	0.016	0.0112	0.1534	++	0	0.353	1	0.5524		11	113385317
cg26125690	-0.023	0.0161	0.1534	--	0	0.061	1	0.8055	DLC1	8	13295112
cg13232631	-0.0208	0.0145	0.1534	--	0	0.1	1	0.7512	ARNTL	11	13386464
cg23678364	0.0111	0.0077	0.1534	-+	67.5	3.08	1	0.07925		4	5028695
cg17767975	0.0149	0.0104	0.1534	++	49.5	1.982	1	0.1592	CD55	1	207494978
cg19655961	-0.0239	0.0168	0.1534	--	0	0.146	1	0.7028	CCDC82;JRKL	11	96123147
cg09142399	-0.0147	0.0103	0.1535	--	65.7	2.917	1	0.08765	CRYZ;TYW3;RP11-17E13.3	1	75200094
cg22158769	-0.0297	0.0208	0.1535	--	46.3	1.861	1	0.1725	LOC375196;LOC100271715;ARHGEF33	2	39187539
cg24649393	0.0239	0.0167	0.1535	++	0	0.082	1	0.7746	NTNG1;AC114491.1	1	107992180
cg08836619	-0.0182	0.0127	0.1535	--	0	0.204	1	0.6516	C5orf32;CYSTM1	5	139555389
cg12201505	0.024	0.0168	0.1535	++	0	0.014	1	0.905	SPATA5	4	124221966
cg21420531	-0.0247	0.0173	0.1535	--	0	0.788	1	0.3747	SLC5A6;C2orf28	2	27435915
cg05423672	0.0142	0.01	0.1535	+-	73.5	3.769	1	0.0522		4	182503380
cg17777759	0.0106	0.0074	0.1535	++	0	0.018	1	0.8935	RAC1	7	6425167
cg06495615	0.0116	0.0081	0.1535	++	0	0.048	1	0.8261	ARID3A	19	939731
cg04150707	0.0243	0.0171	0.1535	++	0	0.503	1	0.4782	NEK10	3	27235897
cg21786399	0.01	0.007	0.1535	++	0	0.696	1	0.404	SHBG	17	7533468
cg12045511	0.0132	0.0093	0.1535	-+	37.1	1.591	1	0.2072	EHD4	15	42193157
cg12842370	-0.0175	0.0122	0.1535	--	0	0.059	1	0.8086	OIP5-AS1	15	41583030
cg04819611	0.0287	0.0201	0.1535	++	0	0.552	1	0.4576	DYSF	2	71738112
cg11870505	-0.0203	0.0142	0.1535	--	0	0.001	1	0.976	MORC1;MORC1-AS1	3	108819967
cg07255926	-0.0134	0.0094	0.1535	-+	80	5.006	1	0.02527		11	25815985
cg26199289	-0.0327	0.0229	0.1535	--	0	0.007	1	0.9343	PITX2	4	111564722
cg13753056	0.017	0.0119	0.1535	++	0	0.085	1	0.7705	PITPNC1	17	65590301
cg18350520	-0.0155	0.0109	0.1535	--	33.6	1.507	1	0.2196	KIAA0664	17	2595812
cg20455040	-0.0115	0.0081	0.1535	+-	51.2	2.048	1	0.1524	RP1-96H9.5	12	6379869
cg15423773	0.0099	0.0069	0.1535	++	0	0.292	1	0.5893	DAB1;RP11-393I23.4	1	58531322
cg14566081	-0.0187	0.0131	0.1535	--	0	0.54	1	0.4625	RP11-259O2.1	5	1938296
cg14622669	0.0087	0.0061	0.1535	+-	66.9	3.025	1	0.082	IRF5	7	128577606
cg03255619	0.0231	0.0162	0.1535	++	0	0.259	1	0.6107	RP11-89K10.1	8	127579693
cg01504379	0.0169	0.0118	0.1535	++	0	0.033	1	0.8552	PAPPA;RP11-45A16.3;RP11-45A16.4	9	119051194
cg17531645	-0.0171	0.012	0.1535	--	60	2.501	1	0.1138		2	8740367
cg05090479	-0.0134	0.0094	0.1535	--	0	0.079	1	0.7784	ADAMTSL3	15	84599085
cg18137786	-0.0111	0.0078	0.1535	+-	71.9	3.555	1	0.05936	FRMD4B	3	69290184
cg25856474	0.0211	0.0148	0.1535	++	33	1.492	1	0.2218	CABIN1	22	24407760
cg12635694	0.0131	0.0091	0.1535	++	0	0.067	1	0.7955		18	74848845
cg12325755	-0.0115	0.008	0.1535	--	0	0.243	1	0.6219	VCL;RP11-417O11.5	10	75778133
cg14984461	-0.0211	0.0148	0.1535	--	29.4	1.417	1	0.234	ATP7B	13	52553323
cg13856246	0.0102	0.0071	0.1535	++	61	2.564	1	0.1093	DLK2	6	43420838
cg03631331	0.026	0.0182	0.1535	+-	59	2.438	1	0.1185	C11orf9;RP11-467L20.10	11	61519891
cg25770135	-0.0155	0.0109	0.1535	--	0	0.047	1	0.8291	COL23A1	5	177697647
cg27079907	-0.0163	0.0114	0.1535	--	61.4	2.591	1	0.1075		6	33829143
cg25527223	0.0131	0.0092	0.1535	++	0	0.478	1	0.4891		5	172044853
cg03395715	0.0156	0.0109	0.1535	++	0	0.259	1	0.6106	SERPINB2	18	61538789
cg26386788	-0.0259	0.0182	0.1535	--	0	0.266	1	0.6059	ANLN;KIAA0895	7	36430296
cg10236778	-0.0275	0.0193	0.1535	--	0	0.976	1	0.3232	AC113607.1	2	858127
cg14851757	0.0179	0.0125	0.1535	++	0	0.924	1	0.3364	SLC45A1	1	8378538
cg15022598	0.0204	0.0143	0.1535	++	0	0.008	1	0.9283		15	89560878
cg02136227	0.0153	0.0107	0.1535	-+	70	3.333	1	0.06789		13	39859187
cg10807297	0.0157	0.011	0.1535	++	0	0.241	1	0.6234	ECH1	19	39311335
cg05073010	-0.0184	0.0129	0.1535	+-	56.7	2.311	1	0.1284	ZFYVE16	5	79750193
cg17381632	0.0189	0.0132	0.1535	++	0	0.808	1	0.3686	KRBA2	17	8279794
cg23248377	-0.013	0.0091	0.1535	--	0	0.004	1	0.9468	C9orf24	9	34381630
cg18902433	0.0169	0.0118	0.1535	++	0	0.282	1	0.5957	AC016730.1;LINC00276	2	13863152
cg24874526	-0.0121	0.0085	0.1535	--	8.5	1.093	1	0.2958	XKR6;AF131215.2	8	10968270
cg21832068	0.0124	0.0087	0.1535	++	0	0.003	1	0.9577	LINC00504	4	14889868
cg02221380	-0.0155	0.0109	0.1535	--	0	0.18	1	0.671	RP11-615I2.1	16	68623465
cg27097788	0.0114	0.008	0.1535	++	0	0.388	1	0.5334		4	8178721
cg19979370	-0.0102	0.0072	0.1535	+-	39.5	1.652	1	0.1986	KCNJ5;C11orf45	11	128772355
cg10194039	-0.0158	0.0111	0.1535	--	7.9	1.085	1	0.2975	FGF9	13	22258079
cg18785735	0.0183	0.0128	0.1535	++	7.7	1.083	1	0.298	EYS	6	65215398
cg22432270	0.011	0.0077	0.1535	++	0	0.268	1	0.6046	SYNPR;SYNPR-AS1	3	63427649
cg07183362	0.0094	0.0066	0.1535	++	0	0.001	1	0.972		5	1536762
cg11516594	0.0188	0.0132	0.1535	++	0	0.068	1	0.7936	LPIN2	18	3013156
cg21209395	-0.0224	0.0157	0.1535	--	0	0.065	1	0.7989	LOC158381;ATP8B5P	9	35406764
cg04740168	-0.0138	0.0097	0.1535	--	0	0.224	1	0.636	ADGRG1;GPR56	16	57683693
cg17294510	-0.0195	0.0137	0.1535	--	0	0.847	1	0.3575	WFDC8;RN5S485	20	44189902
cg06091881	0.0181	0.0127	0.1535	++	0	0.011	1	0.915		21	48087589
cg11662061	-0.015	0.0105	0.1535	--	39.1	1.642	1	0.2001	MBNL2	13	97928231
cg14198420	0.0231	0.0162	0.1535	-+	86.7	7.516	1	0.006116	CDCA5;ZFPL1	11	64851318
cg12777241	0.0164	0.0115	0.1535	++	0	0.969	1	0.325	CHRNG	2	233411437
cg23347009	0.016	0.0112	0.1535	++	0	0.001	1	0.9726	LIX1L;NBPF20;NBPF10	1	145477029
cg05670835	-0.0116	0.0081	0.1535	+-	44.4	1.798	1	0.18	FNBP1L	1	93913527
cg06295292	-0.0132	0.0092	0.1535	--	11.7	1.133	1	0.2871	CAPN2	1	223892899
cg01410553	-0.0199	0.0139	0.1535	--	28.1	1.39	1	0.2384	HESX1	3	57235344
cg21121336	0.0426	0.0299	0.1535	++	0	0.073	1	0.7867	GPR19	12	12849068
cg18623462	0.0145	0.0101	0.1535	++	0	0.392	1	0.5314	LAD1	1	201353849
cg11886639	-0.0147	0.0103	0.1535	--	0	0.494	1	0.4823		8	49704653
cg03527852	0.0172	0.0121	0.1535	++	0	0.874	1	0.3498	RP11-288L9.1	1	27990385
cg08413495	-0.0109	0.0076	0.1535	--	0	0.088	1	0.7667	LINC00511	17	70597409
cg05735692	-0.0241	0.0169	0.1535	--	0	0.43	1	0.5119		13	30687197
cg05810540	0.0144	0.0101	0.1535	++	11.6	1.131	1	0.2875		9	136866735
cg00133880	-0.0179	0.0125	0.1535	--	0	0.334	1	0.5631	LOC100131047;DNAH8;RP1-207H1.3	6	38920673
cg24335149	-0.0081	0.0057	0.1535	--	0	0.001	1	0.9801	PLA2G5	1	20397074
cg17818471	-0.0242	0.017	0.1535	--	0	0.15	1	0.6983	HOXD3	2	177012640
cg20594671	-0.026	0.0182	0.1535	--	0	0.808	1	0.3688	SNTG2	2	1276824
cg18136930	-0.014	0.0098	0.1535	--	28.1	1.391	1	0.2383	KIAA0415;AP5Z1	7	4831038
cg01878321	-0.0318	0.0223	0.1535	--	0	0.916	1	0.3386	SLC30A3	2	27486133
cg16549596	0.0083	0.0058	0.1535	-+	76	4.16	1	0.04139	SFN	1	27188587
cg01793368	-0.0168	0.0118	0.1535	--	0	0.01	1	0.9212	PLCB3	11	64022905
cg00191177	-0.0152	0.0107	0.1535	+-	70	3.334	1	0.06786		5	32465537
cg19747911	0.0202	0.0141	0.1535	++	0	0.006	1	0.9402		8	1304855
cg18804562	-0.0127	0.0089	0.1535	--	0	0.016	1	0.8982	C3orf26;FILIP1L;MIR548G	3	99718185
cg13375828	0.0137	0.0096	0.1536	++	0	0.475	1	0.4906	P2RX5;RP11-48B14.2	17	3598755
cg07581739	-0.0165	0.0116	0.1536	--	62.5	2.668	1	0.1024	SLC6A18	5	1232437
cg08260676	0.0143	0.01	0.1536	-+	42.3	1.732	1	0.1882	PDZD2	5	31962746
cg01737977	-0.0224	0.0157	0.1536	-+	5.5	1.059	1	0.3035		6	151716779
cg04015455	0.0131	0.0092	0.1536	++	12.6	1.144	1	0.2848		16	9082537
cg13043748	-0.0172	0.012	0.1536	--	0	0.754	1	0.3852	TBC1D20;Y_RNA	20	431081
cg01072942	0.0168	0.0118	0.1536	++	0	0.274	1	0.6006	SEC31B;NDUFB8;RP11-411B6.6	10	102279330
cg04454527	-0.0244	0.0171	0.1536	-+	41.5	1.709	1	0.1911	FAM120B	6	170701536
cg18250918	-0.0117	0.0082	0.1536	--	0	0.288	1	0.5914		2	218891002
cg18263451	-0.0277	0.0194	0.1536	--	0	0.391	1	0.532	C1orf63	1	25573180
cg14815343	-0.0117	0.0082	0.1536	+-	64.4	2.809	1	0.09372	ITPK1	14	93523542
cg21261071	-0.0138	0.0096	0.1536	-+	85.2	6.767	1	0.009284	WSCD2	12	108589868
cg02159094	0.014	0.0098	0.1536	++	0	0.649	1	0.4204	TRAPPC9	8	140744338
cg04319042	0.0233	0.0163	0.1536	++	0	0.652	1	0.4196	RP11-945A11.1	11	23752001
cg14449803	-0.0221	0.0155	0.1536	--	0	0.041	1	0.8394	OCLN;RP11-241G9.3	5	68788044
cg20855763	-0.0158	0.0111	0.1536	--	0	0.003	1	0.9598	FAM134C;TUBG1	17	40761195
cg18770264	-0.0119	0.0083	0.1536	+-	0	0.879	1	0.3484		10	127475706
cg14843459	0.0159	0.0112	0.1536	+-	81.5	5.417	1	0.01994	C8B;AL161740.1;RP5-1103B4.3	1	57430653
cg02015582	0.0133	0.0093	0.1536	-+	81.2	5.326	1	0.02101	HLA-DMA	6	32918479
cg12964420	-0.0181	0.0127	0.1536	--	9.4	1.104	1	0.2934	DLEU1	13	50975679
cg07863043	-0.0258	0.0181	0.1536	--	0	0.312	1	0.5766	APC	5	112160748
cg06953293	-0.0176	0.0123	0.1536	--	0	0.8	1	0.3711		10	62569076
cg09904216	0.0097	0.0068	0.1536	++	0	0.266	1	0.6059	PATL2	15	44968015
cg03082934	0.0225	0.0158	0.1536	++	0	0.396	1	0.5292	VDAC3	8	42248832
cg23873904	-0.0195	0.0137	0.1536	--	0	0.003	1	0.9599	SCHLAP1	2	181595521
cg03208031	0.0159	0.0111	0.1536	++	0	0.04	1	0.8415	ANXA6;CTB-17P3.4	5	150537878
cg19194405	-0.0131	0.0092	0.1536	--	0	0.056	1	0.8126	DDC	7	50538740
cg04909770	-0.0176	0.0123	0.1536	-+	88.7	8.885	1	0.002876	COL6A2	21	47531229
cg18203961	0.0174	0.0122	0.1536	+-	72.6	3.655	1	0.0559	SLC24A3	20	19693522
cg10263304	-0.0126	0.0088	0.1536	--	0	0.08	1	0.7772	ILKAP	2	239093660
cg11044273	-0.0136	0.0095	0.1536	--	0	0.628	1	0.4282	RIPK4;TMPRSS3	21	43184667
cg11705747	-0.0231	0.0162	0.1536	--	51.5	2.062	1	0.151	UGGT1	2	128945068
cg11166823	-0.0154	0.0108	0.1536	--	0	0.329	1	0.5662	AGPAT3	21	45284425
cg10780890	-0.0273	0.0191	0.1536	--	0	0.006	1	0.9365		10	102978277
cg09090484	-0.017	0.0119	0.1536	--	0	0.139	1	0.7092	RALGAPA2	20	20691924
cg21160622	0.0168	0.0118	0.1536	++	0	0.003	1	0.9592	SLC6A16	19	49828459
cg17455183	-0.0148	0.0104	0.1536	--	0	0.145	1	0.7038	GORAB;RP11-576I22.2	1	170500948
cg15955954	0.0139	0.0097	0.1536	++	0	0	1	0.9892	SNX8	7	2313699
cg26043924	-0.0098	0.0069	0.1536	+-	70.4	3.374	1	0.06623		1	38417021
cg04531097	-0.0165	0.0115	0.1536	--	9.3	1.102	1	0.2938	RYK	3	133931867
cg14214853	0.0116	0.0082	0.1536	-+	29.9	1.426	1	0.2323		20	6138560
cg00506442	0.0101	0.0071	0.1536	-+	71.2	3.471	1	0.06247	ACOT7	1	6340054
cg12477050	-0.0216	0.0151	0.1536	+-	79.9	4.982	1	0.02561	ATP10B	5	160092633
cg13218425	-0.0328	0.023	0.1536	--	3.2	1.033	1	0.3094	AKR1E2	10	4868364
cg21186449	-0.0179	0.0126	0.1536	--	69.7	3.299	1	0.06931	FAM19A1	3	68057322
cg23876533	-0.0111	0.0078	0.1536	--	0	0.113	1	0.7372		22	37439555
cg06955687	0.026	0.0182	0.1536	++	0	0.593	1	0.4414		11	125803030
cg23546619	-0.0252	0.0176	0.1536	--	50.2	2.008	1	0.1565	BCAS3	17	58755368
cg03265956	-0.0398	0.0279	0.1536	--	0	0.88	1	0.3482	PCDHB10	5	140571170
cg02357225	0.0133	0.0093	0.1536	++	0	0.203	1	0.6524	ELL	19	18620390
cg20587196	0.0113	0.0079	0.1536	++	0	0.257	1	0.6122	GAK	4	920607
cg23702614	-0.0112	0.0079	0.1536	--	0	0.135	1	0.7134	PDXK	21	45176069
cg15077919	0.0306	0.0215	0.1536	++	0	0.05	1	0.8224	AMD1	6	111195987
cg02957642	-0.0187	0.0131	0.1536	+-	56.1	2.28	1	0.1311		18	58055577
cg21583690	0.0194	0.0136	0.1536	+-	64.7	2.83	1	0.09251	CUTA	6	33385779
cg05120900	-0.0189	0.0133	0.1536	--	0	0.718	1	0.3969		13	103244544
cg03323388	0.0118	0.0083	0.1536	++	0	0.459	1	0.498	CRHR1;MGC57346-CRHR1	17	43888776
cg21927431	-0.0119	0.0084	0.1536	--	0	0.173	1	0.6778		9	134678366
cg19139691	-0.0238	0.0167	0.1536	--	0	0.12	1	0.7287	KDM3A	2	86668469
cg00773233	0.0107	0.0075	0.1536	++	0	0.088	1	0.7662	LRP1	12	57553535
cg04970495	-0.0123	0.0086	0.1536	--	0	0.003	1	0.9542		7	155052516
cg11640724	0.0118	0.0083	0.1536	++	0	0.046	1	0.8311	PKP1	1	201261522
cg01612285	-0.0127	0.0089	0.1536	--	0	0.577	1	0.4476	BACE2;PLAC4;AL773572.7;TMPRSS3	21	42549684
cg06436285	-0.015	0.0105	0.1536	--	41.8	1.717	1	0.1901	ZZEF1	17	4030584
cg16313278	0.021	0.0147	0.1536	++	0	0.017	1	0.8972	TTLL9;DUSP15	20	30458061
cg12491257	-0.0115	0.0081	0.1536	--	0	0.504	1	0.4778	PIP4K2A	10	22910014
cg17863681	-0.0265	0.0186	0.1536	--	0	0.048	1	0.8268		1	47925867
cg08944739	-0.0154	0.0108	0.1536	--	0	0.671	1	0.4126		18	13133864
cg16551732	-0.0356	0.0249	0.1536	+-	63.7	2.755	1	0.09694	PALLD;CBR4	4	169799087
cg04118519	-0.0098	0.0068	0.1536	--	21.8	1.278	1	0.2582	IFT140	16	1575267
cg19946638	0.0235	0.0165	0.1537	-+	0	0.945	1	0.3311	SHANK2	11	70859647
cg10751470	0.0166	0.0116	0.1537	++	0	0.008	1	0.9277	VAC14	16	70748549
cg03419232	0.0253	0.0177	0.1537	-+	62.2	2.648	1	0.1037	SYNJ2	6	158492694
cg07955474	-0.015	0.0105	0.1537	--	0	0	1	0.9826	IRF8	16	85935556
cg18469610	-0.0214	0.015	0.1537	+-	66.2	2.961	1	0.08528		20	37363275
cg01153132	-0.0166	0.0116	0.1537	--	0	0.364	1	0.5461	FAM184A	6	119400114
cg11787186	-0.009	0.0063	0.1537	+-	84.3	6.363	1	0.01165	MAP7D1	1	36633259
cg13641692	-0.0228	0.016	0.1537	--	0	0.035	1	0.851	RAB24;PRELID1;MXD3	5	176730160
cg00021152	0.0207	0.0145	0.1537	++	0	0.928	1	0.3353	PNMA2	8	26367088
cg24009074	0.018	0.0126	0.1537	++	34	1.515	1	0.2184	NAPA	19	48000364
cg10160807	-0.0243	0.017	0.1537	--	47.7	1.912	1	0.1668	RP3-513G18.2	4	3677497
cg16879549	0.0245	0.0172	0.1537	++	0	0.022	1	0.8819	GABARAP;CTD-2545G14.7	17	7146439
cg24761467	-0.0106	0.0075	0.1537	+-	71.3	3.482	1	0.06202	KCNQ1	11	2861204
cg13858145	-0.0291	0.0204	0.1537	-+	75.6	4.092	1	0.04309	SVEP1	9	113308063
cg07365743	0.0237	0.0166	0.1537	++	55.2	2.233	1	0.1351	LYSMD3;AC027323.1	5	89822945
cg02216247	-0.0211	0.0148	0.1537	--	0	0.211	1	0.6462	NTSR1	20	61342017
cg09089328	-0.012	0.0084	0.1537	--	36.8	1.581	1	0.2085	LINC01276;RP11-328M4.3;RP11-328M4.2	6	41470132
cg02163486	0.0153	0.0107	0.1537	++	0	0.069	1	0.7924	PIAS4	19	4008018
cg04214504	0.0079	0.0055	0.1537	++	0	0.086	1	0.7698	KRT15	17	39677987
cg02911518	0.014	0.0098	0.1537	++	0	0.022	1	0.8813		1	61515772
cg19594666	-0.0198	0.0139	0.1537	--	0	0.871	1	0.3506	LEP	7	127881280
cg14567085	-0.0157	0.011	0.1537	--	42.5	1.74	1	0.1872		9	133411807
cg18467551	-0.0372	0.0261	0.1537	--	0	0.979	1	0.3224	RTDR1	22	23484600
cg03405505	0.0188	0.0132	0.1537	++	0	0.301	1	0.5833		9	21586667
cg25427967	-0.0143	0.0101	0.1537	--	0	0.002	1	0.9626	CD226	18	67624941
cg18010617	-0.0173	0.0121	0.1537	--	0	0.228	1	0.6333	PPM1G	2	27632687
cg09483891	0.0244	0.0171	0.1537	++	8	1.086	1	0.2973	HLA-H	6	29855977
cg25436965	0.0141	0.0099	0.1537	++	0	0.05	1	0.8237	TMEM72-AS1;RP11-285G1.9	10	45441888
cg17443976	-0.0188	0.0132	0.1537	--	0	0.756	1	0.3846	UBAP2	9	33947449
cg10302922	-0.0164	0.0115	0.1537	--	0	0.534	1	0.465		9	136452840
cg04028616	-0.0147	0.0103	0.1537	--	0	0.244	1	0.6215	ATP2C2	16	84424282
cg14344816	-0.0217	0.0152	0.1537	+-	64.2	2.794	1	0.0946	LMLN;IQCG	3	197687010
cg06953333	0.0163	0.0114	0.1537	++	0	0.324	1	0.5693	FAM49B	8	130995417
cg19356117	-0.0252	0.0176	0.1537	-+	78	4.545	1	0.03302		13	23734304
cg00591588	0.0145	0.0102	0.1537	++	0	0.436	1	0.5089	LOC151484;AC012507.3	2	231756529
cg16024005	0.0173	0.0121	0.1537	++	0	0.002	1	0.9625	STX16;STX16-NPEPL1	20	57241435
cg06349838	0.0117	0.0082	0.1537	-+	59	2.438	1	0.1185	RP11-108K3.1	15	51477627
cg03676298	0.0183	0.0129	0.1537	++	0	0.381	1	0.5371	MAP4	3	48078103
cg10650603	-0.0238	0.0167	0.1537	--	0	0.365	1	0.5456	GUCY2EP;RP11-672A2.2	11	76415977
cg11088901	-0.0179	0.0126	0.1537	--	0	0.695	1	0.4046	T	6	166572345
cg03351938	0.0093	0.0065	0.1537	++	0	0.194	1	0.6597	SUV420H2	19	55857351
cg09860665	-0.0119	0.0084	0.1537	--	0	0.11	1	0.7399	PRKCH	14	62002351
cg09375488	-0.0317	0.0222	0.1537	-+	0	0.933	1	0.3341	ASB4	7	95115026
cg02461391	0.0235	0.0165	0.1537	++	0	0	1	0.9904	CDYL2	16	80838265
cg08328777	0.024	0.0168	0.1537	++	23	1.299	1	0.2544	DUOX1;DUOXA1	15	45422004
cg20699492	-0.027	0.0189	0.1537	--	0	0.465	1	0.4951	THNSL1	10	25315221
cg04868490	-0.0085	0.0059	0.1537	--	0	0.033	1	0.8566	KB-1460A1.5	8	102179532
cg27128073	-0.0206	0.0144	0.1537	--	0	0.028	1	0.8679	TOX	8	59739867
cg16748326	-0.0119	0.0083	0.1537	--	0	0.322	1	0.5705	IGFBP6;SOAT2	12	53495945
cg06161952	0.0573	0.0402	0.1537	++	0.6	1.006	1	0.3157	SMAD2	18	45379593
cg04519969	-0.0184	0.0129	0.1537	--	0	0.63	1	0.4274	AC011286.1	2	237640603
cg15006881	0.0168	0.0118	0.1537	++	3.5	1.037	1	0.3086	GDF6	8	97158052
cg05308107	-0.0239	0.0168	0.1537	--	0	0.095	1	0.7574	PCDH9	13	67802760
cg17046927	-0.0155	0.0109	0.1537	--	0	0	1	0.9828	TNNT2	1	201337132
cg15898334	0.0151	0.0106	0.1537	++	18.3	1.224	1	0.2686	C8orf37-AS1;KB-1047C11.2	8	96813366
cg16770288	-0.0138	0.0097	0.1537	--	0	0.434	1	0.5102	LOC101928107;AP000289.6	21	34497409
cg09747321	0.0206	0.0144	0.1537	++	0	0.225	1	0.6354	FAM81A	15	59774804
cg11420169	-0.0229	0.0161	0.1537	--	0	0.088	1	0.7663	HIBADH	7	27645938
cg16648880	-0.0091	0.0064	0.1537	--	47	1.888	1	0.1694		8	18304637
cg25236791	0.0115	0.0081	0.1537	++	0	0.41	1	0.5222	WDR82	3	52302252
cg00478851	-0.0116	0.0082	0.1537	+-	33.2	1.498	1	0.221	PPFIBP2;CTD-2516F10.2	11	7534329
cg24825894	0.0098	0.0068	0.1537	++	0	0.079	1	0.7789	PIK3AP1	10	98478267
cg03644193	-0.0204	0.0143	0.1537	--	5.7	1.06	1	0.3032	TEKT5	16	10764546
cg17687789	-0.0152	0.0107	0.1537	--	0	0.167	1	0.683		3	40543613
cg05209070	-0.018	0.0126	0.1537	--	0	0.85	1	0.3565		22	18216150
cg16160729	-0.0231	0.0162	0.1537	--	30.2	1.432	1	0.2315	GRIN2A;RP11-297M9.2	16	9853252
cg12109756	0.0209	0.0147	0.1537	++	0	0.208	1	0.6482	NCL	2	232329441
cg19611822	0.0229	0.0161	0.1537	++	0	0.718	1	0.3967		15	96101553
cg02858563	-0.0171	0.012	0.1537	--	4.2	1.044	1	0.3069	RP11-144G16.1	10	64885888
cg05203217	0.0144	0.0101	0.1537	++	61.1	2.568	1	0.109	KCNS1	20	43730072
cg05034809	-0.0164	0.0115	0.1537	--	0	0.001	1	0.9744	ARHGAP22	10	49799349
cg16720847	0.0204	0.0143	0.1537	++	48.3	1.934	1	0.1643	PRICKLE1;RP11-328C8.4	12	42854129
cg26163852	-0.0254	0.0178	0.1537	--	51	2.041	1	0.1532	ACTA1	1	229569969
cg19430243	0.0113	0.0079	0.1537	++	0	0.404	1	0.5253	RP11-528N21.1	3	40647406
cg03722346	-0.01	0.007	0.1537	--	31.8	1.467	1	0.2258	VAV2	9	136843859
cg00058026	-0.0126	0.0089	0.1538	-+	63.4	2.73	1	0.09845	KRT76	12	53172158
cg06105929	-0.0184	0.0129	0.1538	--	48.9	1.958	1	0.1618		5	55944772
cg00853607	0.0311	0.0218	0.1538	++	0	0.359	1	0.5493	USP25	21	17144769
cg22206740	0.0196	0.0137	0.1538	++	0	0.595	1	0.4407	ADIG	20	37208947
cg20698410	0.0153	0.0107	0.1538	++	0	0.194	1	0.6599		1	19661425
cg09616857	0.0174	0.0122	0.1538	++	0	0.002	1	0.9642	MECOM	3	169122917
cg03419220	0.0118	0.0082	0.1538	++	39.8	1.662	1	0.1974	AC074391.1	2	65728292
cg12354077	0.0208	0.0146	0.1538	+-	78.5	4.655	1	0.03096	TEAD1	11	12940286
cg03771255	-0.026	0.0182	0.1538	--	0	0.561	1	0.4537	RPS3A	4	152020940
cg11062167	0.0232	0.0163	0.1538	++	0	0.285	1	0.5936	RHOQ	2	46791080
cg02566288	0.0217	0.0152	0.1538	+-	66.3	2.971	1	0.08478		6	166667022
cg11789146	0.0146	0.0102	0.1538	+-	55.4	2.242	1	0.1343	SCAPER	15	77090138
cg08604223	0.0233	0.0163	0.1538	++	0	0.142	1	0.706	IQGAP2;CTD-2236F14.1	5	75903700
cg04954631	0.0189	0.0133	0.1538	++	0	0.069	1	0.7931	Y_RNA;CTD-2007H13.3	5	98273466
cg17901093	0.0113	0.0079	0.1538	++	64.9	2.85	1	0.0914	RAB11FIP4	17	29736985
cg18075317	-0.0132	0.0093	0.1538	+-	68.7	3.195	1	0.07385	FCGBP	19	40414986
cg22428018	0.012	0.0084	0.1538	++	0	0.007	1	0.9317	ITGAE	17	3668069
cg27071405	-0.0211	0.0148	0.1538	--	0	0.017	1	0.8964		7	158949843
cg19808904	0.0112	0.0079	0.1538	-+	79.3	4.821	1	0.02811		15	60564950
cg01632881	0.0107	0.0075	0.1538	++	0	0.249	1	0.6177	TSPAN15	10	71241237
cg21457573	-0.0098	0.0069	0.1538	--	0	0.094	1	0.7597		1	6822395
cg22481983	0.014	0.0098	0.1538	++	0	0.422	1	0.5158	PLA2G16	11	63360611
cg13494691	0.015	0.0105	0.1538	++	0	0.185	1	0.6669	TRAPPC9	8	140757364
cg17319849	0.0162	0.0114	0.1538	++	0	0.079	1	0.7791	GBA	1	155214564
cg18908315	-0.0161	0.0113	0.1538	--	41.2	1.7	1	0.1923	C17orf47	17	56623063
cg02292899	0.0191	0.0134	0.1538	++	0	0.065	1	0.7989		2	35653856
cg05768824	-0.022	0.0154	0.1538	--	0	0.044	1	0.8331	RP11-143E21.7	12	130645000
cg24323754	0.0225	0.0157	0.1538	++	0	0.034	1	0.8541	LINC00640;RP11-255G12.1	14	51800582
cg26324453	0.0146	0.0103	0.1538	++	0	0.395	1	0.5296	SUN5	20	31579246
cg11498734	0.019	0.0133	0.1538	++	0	0.003	1	0.9555	ESAM;LOC101929340;RP11-677M14.3	11	124628654
cg08140774	-0.0229	0.0161	0.1538	--	0	0.476	1	0.4905	RP11-441L11.1	1	146989936
cg08799655	0.0116	0.0081	0.1538	++	0	0.006	1	0.9386	SCUBE3	6	35183390
cg10075042	-0.0132	0.0092	0.1538	-+	74.7	3.95	1	0.04687	TADA2B;LOC100129931;RP11-367J11.2	4	7048146
cg22368283	-0.016	0.0112	0.1538	--	29.3	1.414	1	0.2344	LINC01500;RP11-112J1.2	14	59299099
cg18511153	-0.0196	0.0137	0.1538	--	54.7	2.208	1	0.1373	TAP2	6	32798182
cg09133386	0.0084	0.0059	0.1538	++	0	0.036	1	0.8504	E2F3	6	20404188
cg25581651	-0.0092	0.0064	0.1538	+-	67.6	3.09	1	0.07878		7	128157663
cg16294414	0.0212	0.0149	0.1538	++	0	0.457	1	0.4991	CROCC	1	17288394
cg02674538	0.0139	0.0098	0.1538	++	0	0.062	1	0.8036	CUL4A	13	113874038
cg10323656	-0.0153	0.0107	0.1538	--	0	0.081	1	0.7765	SLIT2	4	20614107
cg02341559	0.0179	0.0126	0.1538	++	0	0.13	1	0.7189		1	67603174
cg08911133	-0.0111	0.0078	0.1538	--	0	0.001	1	0.9813	CHRNB2	1	154542318
cg17986778	0.0142	0.01	0.1538	-+	69.5	3.283	1	0.07	LINC00595;C10orf101;RP11-90J7.3	10	80027132
cg06693505	-0.0193	0.0136	0.1538	-+	73	3.699	1	0.05446	TRAPPC9	8	141057453
cg10956640	-0.0207	0.0145	0.1538	--	0	0.205	1	0.6511	AC096643.1	1	219835373
cg27243490	-0.0146	0.0102	0.1538	--	0	0.415	1	0.5194	SNTG2	2	1204826
cg15810171	0.0091	0.0064	0.1538	-+	33.1	1.496	1	0.2213	YRDC;C1orf122	1	38274724
cg17572221	0.0165	0.0116	0.1538	++	0	0.061	1	0.8048	HBS1L;CTA-212D2.2	6	135376204
cg09491109	0.0105	0.0073	0.1538	-+	49.8	1.992	1	0.1582	NCALD	8	102973078
cg07646615	-0.0206	0.0144	0.1538	-+	69.7	3.295	1	0.06949	RP11-103J17.1	4	37080122
cg12187098	-0.0177	0.0124	0.1538	--	0	0.064	1	0.8008	A2M	12	9265053
cg11956108	-0.0142	0.01	0.1538	--	0	0.038	1	0.8459	KIAA1751;C1orf222	1	1895061
cg16938282	0.0183	0.0129	0.1538	++	0	0.743	1	0.3887	MYO16	13	109539022
cg14928057	-0.0207	0.0145	0.1538	--	0	0.322	1	0.5703	INCA1;CAMTA2;RP5-1050D4.5	17	4891542
cg01660189	0.0116	0.0081	0.1538	++	0	0.117	1	0.7324		14	89478867
cg12689285	-0.0191	0.0134	0.1538	--	53.5	2.15	1	0.1426	GDAP1L1	20	42875765
cg05104520	-0.0267	0.0187	0.1538	--	0	0.021	1	0.886	UHRF2	9	6496934
cg13999585	0.0195	0.0137	0.1538	++	0	0.006	1	0.9407		6	44739765
cg03839341	-0.0149	0.0104	0.1538	--	5.4	1.057	1	0.3039	RAB10	2	26256490
cg07338698	0.0155	0.0109	0.1538	++	0	0.779	1	0.3774	PYCR1	17	79895532
cg16429783	0.0132	0.0092	0.1538	++	0	0.595	1	0.4405		5	133266541
cg04845065	0.0168	0.0118	0.1538	++	0	0.16	1	0.6896	LARGE	22	34189040
cg11228504	0.0184	0.0129	0.1538	++	43	1.756	1	0.1851	ATXN2	12	112001855
cg00677533	0.0106	0.0074	0.1538	++	0	0.014	1	0.9071		4	48333846
cg01617431	-0.0241	0.0169	0.1538	--	0	0.015	1	0.9038		18	10401645
cg23202496	-0.0184	0.0129	0.1538	--	56.7	2.309	1	0.1286	C20orf117;SOGA1	20	35488318
cg18860329	-0.0152	0.0107	0.1538	--	52.5	2.106	1	0.1467	C13orf30;FAM216B	13	43354421
cg26778516	-0.0217	0.0152	0.1538	--	0	0.343	1	0.5584		4	8646016
cg25380755	0.0133	0.0093	0.1538	++	0	0.006	1	0.9358	LRP5	11	68170978
cg14124301	0.019	0.0133	0.1538	++	6.9	1.074	1	0.3	LOC101927839;SMG6;AL450226.2	17	2135957
cg04606771	0.0162	0.0113	0.1538	++	0	0.302	1	0.5829	PALLD;RP11-635L1.3	4	169752455
cg21103075	-0.0149	0.0104	0.1538	--	0	0.056	1	0.8131	RUNX1	21	36437366
cg14310231	0.0157	0.011	0.1538	++	0	0.219	1	0.64	MUC5AC	11	1217166
cg09584650	-0.0418	0.0293	0.1538	-+	68	3.129	1	0.07693	MYOM2	8	2002012
cg16970979	-0.0101	0.0071	0.1538	--	0	0.474	1	0.4912	SLC24A1	15	65935239
cg05330963	0.0139	0.0097	0.1538	++	0	0.07	1	0.7908	ATPGD1;CARNS1	11	67191275
cg00457779	0.0094	0.0066	0.1538	-+	78.2	4.591	1	0.03214	FYB	5	39272488
cg18555277	-0.0313	0.022	0.1538	--	0	0.278	1	0.5982		6	170581248
cg09938984	0.0192	0.0134	0.1538	++	0	0.18	1	0.6717	CYB5R3	22	43045211
cg18865084	0.0212	0.0148	0.1538	++	0	0.128	1	0.7204	PTPRQ	12	80837837
cg19698742	-0.0121	0.0085	0.1538	--	0	0.001	1	0.9706	FBLN1	22	45943011
cg04417954	-0.0169	0.0119	0.1538	--	0	0.755	1	0.385	CRTC3	15	91073943
cg13124370	0.0218	0.0153	0.1539	++	0	0.553	1	0.4573	GPR125	4	22517059
cg04488278	0.0156	0.0109	0.1539	++	0	0.511	1	0.4745	ZFAND1	8	82616015
cg07260433	-0.01	0.007	0.1539	--	0	0.048	1	0.8261		10	88692358
cg25346144	0.0166	0.0116	0.1539	++	0	0.337	1	0.5614	PDE10A	6	165991241
cg21064337	0.0182	0.0127	0.1539	++	38.1	1.614	1	0.2039	C15orf29	15	34447035
cg14921939	-0.0263	0.0185	0.1539	--	0	0.967	1	0.3255	MATN4;RBPJL	20	43935460
cg01441386	-0.0133	0.0093	0.1539	--	1.5	1.016	1	0.3136	SLAMF9	1	159923408
cg13035659	0.0256	0.018	0.1539	++	2.1	1.021	1	0.3122	ETAA1	2	67623372
cg19115272	-0.0262	0.0184	0.1539	--	0	0.157	1	0.6922	TRIM15	6	30139538
cg15011364	-0.0317	0.0222	0.1539	--	0	0.037	1	0.8474		19	46532470
cg19313758	0.0131	0.0092	0.1539	++	0	0.344	1	0.5577	FAU;MRPL49	11	64889193
cg08884462	-0.0112	0.0078	0.1539	+-	82.6	5.744	1	0.01654	SMO	7	128846012
cg27200630	0.0114	0.008	0.1539	-+	4.4	1.046	1	0.3065	PIK3CB	3	138494226
cg07521193	-0.0727	0.051	0.1539	--	0	0.362	1	0.5472		15	27819422
cg26576544	-0.0148	0.0104	0.1539	--	0	0.287	1	0.5924	TRGJP1	7	38316654
cg09391761	-0.0162	0.0114	0.1539	--	0	0.015	1	0.9015		2	238230401
cg05286528	-0.0243	0.0171	0.1539	--	0	0.984	1	0.3212	MBIP	14	36790649
cg01062113	-0.0141	0.0099	0.1539	--	0	0.124	1	0.7246	PANX1	11	93865443
cg23884812	-0.022	0.0155	0.1539	--	7.7	1.084	1	0.2979		6	156452469
cg23950691	-0.0213	0.015	0.1539	--	0	0.01	1	0.9196		1	227015916
cg20702802	0.0152	0.0106	0.1539	++	0	0.146	1	0.7026	QTRT1;DNM2	19	10823868
cg02379642	0.0233	0.0163	0.1539	++	0	0.003	1	0.9542	INPP5E	9	139334367
cg19968717	0.0221	0.0155	0.1539	++	0	0.451	1	0.5019	C6	5	41194114
cg22073750	-0.0154	0.0108	0.1539	--	0	0.249	1	0.6175	FAM13A	4	89829015
cg17686672	-0.0133	0.0093	0.1539	--	27	1.371	1	0.2417	MAST4	5	66445526
cg13381984	-0.0182	0.0127	0.1539	--	0	0.293	1	0.588	LEP	7	127881344
cg00012920	0.0141	0.0099	0.1539	++	0	0.174	1	0.6768	FBF1	17	73911257
cg23053545	0.0276	0.0193	0.1539	++	26.2	1.355	1	0.2444	CCDC101	16	28563800
cg04184683	-0.0101	0.0071	0.1539	--	0	0.216	1	0.6418	OSBPL5	11	3187446
cg09308274	-0.0173	0.0121	0.1539	--	0	0.116	1	0.733	MUC13	3	124672727
cg26057616	-0.0099	0.0069	0.1539	--	0	0.074	1	0.7855	RP11-400N13.3	1	222234397
cg06547771	0.0238	0.0167	0.1539	++	0	0.822	1	0.3646	TTC17;RP11-484D2.2	11	43380393
cg00109797	0.0193	0.0135	0.1539	++	35	1.538	1	0.2149	HELT	4	185939181
cg21935292	0.0098	0.0069	0.1539	++	0	0.08	1	0.7771	GNS;RP11-629N8.3	12	65152931
cg04529921	0.0145	0.0102	0.1539	++	30.5	1.439	1	0.2303	ARHGAP19;ARHGAP19-SLIT1	10	99003772
cg05531181	-0.0202	0.0142	0.1539	--	0	0.15	1	0.6985	LOC101929563;RP11-315I14.2	9	23672628
cg26435670	-0.0249	0.0175	0.1539	--	0	0.161	1	0.6884	BMPR1A	10	88515340
cg09339763	-0.0217	0.0152	0.1539	--	0	0.123	1	0.7262	NBLA00301;HAND2;RP11-471J12.1	4	174452612
cg25879987	0.0105	0.0073	0.1539	++	0	0.195	1	0.6591	SLC5A10;AC090286.4	17	18855559
cg27287892	0.0111	0.0078	0.1539	++	0	0.079	1	0.7785	KIAA0430;CTB-193M12.1;C16orf45	16	15701461
cg25993118	-0.0158	0.0111	0.1539	--	0	0.813	1	0.3673	POMT1	9	134385610
cg27600205	-0.0209	0.0146	0.1539	--	0	0.096	1	0.7569	PCDH10;RP11-9G1.3	4	134070416
cg01157420	-0.0209	0.0147	0.1539	--	0	0.151	1	0.6975	C10orf88	10	124692975
cg07527229	-0.0141	0.0099	0.1539	--	0	0.129	1	0.7197	snoU13;GS1-124K5.2	7	65899017
cg27507569	-0.0197	0.0138	0.1539	--	0	0.099	1	0.7533		3	134045136
cg27225570	-0.0191	0.0134	0.1539	--	0.7	1.007	1	0.3156	DUSP15;TTLL9	20	30458267
cg03774275	-0.021	0.0148	0.1539	--	0	0.287	1	0.5924	PKNOX2	11	125221142
cg15192688	-0.0216	0.0152	0.1539	--	0	0.484	1	0.4865	COMMD3	10	22605182
cg15044973	-0.0183	0.0129	0.1539	--	0	0.052	1	0.8199		6	43346712
cg03152092	-0.0151	0.0106	0.1539	--	9.3	1.102	1	0.2938	B9D2;TMEM91	19	41869545
cg26593267	-0.0194	0.0136	0.1539	--	0	0.019	1	0.8895	F7	13	113764871
cg05862338	0.0166	0.0116	0.1539	++	0	0.001	1	0.9703	PTTG1IP	21	46292527
cg13149140	0.0261	0.0183	0.1539	++	0	0.595	1	0.4404	RPS6	9	19380280
cg16883752	0.0179	0.0126	0.1539	++	0	0.469	1	0.4934	CDHR2	5	175987714
cg13600716	0.0192	0.0135	0.1539	++	0	0.022	1	0.8822	CLEC1A	12	10223804
cg08894629	-0.0293	0.0205	0.1539	-+	68.1	3.136	1	0.0766	SLC9A3;RP11-310P5.2	5	523529
cg09597413	0.0106	0.0074	0.1539	++	33.3	1.5	1	0.2207	RP11-72L22.1	5	86263082
cg18854412	-0.0128	0.009	0.1539	--	0	0.049	1	0.8246	MIR375;LOC100129175;CCDC108;AC097468.4	2	219867713
cg23993521	0.0151	0.0106	0.1539	++	0	0.558	1	0.455	U6	19	54156392
cg08912229	0.0281	0.0197	0.1539	++	0	0.2	1	0.6551	LINC00309;AC074289.1	2	64430057
cg03583979	-0.0098	0.0069	0.1539	--	0	0.418	1	0.5179	PRDM16	1	3032345
cg20496742	0.0285	0.02	0.1539	+-	72.4	3.627	1	0.05686	KIAA0196	8	126044981
cg19668588	0.0183	0.0128	0.1539	++	38.6	1.629	1	0.2018	FLJ16171;CTC-281M20.4;CTC-281M20.1	5	174412095
cg25691643	0.0166	0.0117	0.154	++	40	1.666	1	0.1967	IKBKB	8	42175027
cg18934074	0.0217	0.0152	0.154	-+	21.5	1.274	1	0.2591		8	41079036
cg03633948	-0.03	0.0211	0.154	+-	55.3	2.236	1	0.1348		5	2295885
cg08121160	0.0203	0.0143	0.154	++	0	0.558	1	0.4553	GALNT5	2	158159298
cg17385847	-0.0233	0.0164	0.154	--	0	0.328	1	0.567	NPM1	5	170815958
cg25318494	-0.0142	0.01	0.154	--	69.6	3.285	1	0.06993	NEDD9	6	11364476
cg09200304	0.0074	0.0052	0.154	++	0	0.108	1	0.7419	TFDP1	13	114284038
cg26392924	-0.0096	0.0067	0.154	+-	37.2	1.593	1	0.2068	SLC23A1	5	138718812
cg00741060	-0.0139	0.0098	0.154	--	0	0.015	1	0.9019	TNKS1BP1	11	57072852
cg20119798	0.0283	0.0198	0.154	++	0	0.185	1	0.6675	PON1	7	94954144
cg17058797	0.029	0.0204	0.154	++	0	0.027	1	0.8685	ENTPD6	20	25181887
cg05583332	-0.0158	0.0111	0.154	--	0	0.049	1	0.8257	LDLRAD4;C18orf1	18	13276926
cg14830003	0.0138	0.0097	0.154	++	49.2	1.969	1	0.1606	DNALI1	1	38022657
cg25818214	0.0138	0.0097	0.154	++	0.9	1.009	1	0.3152	PRICKLE2	3	64211155
cg15267735	0.0141	0.0099	0.154	++	1.8	1.018	1	0.313	RASGEF1A	10	43725603
cg25728053	-0.017	0.0119	0.154	--	0	0.396	1	0.5294	ASPH	8	62613228
cg03661614	0.0141	0.0099	0.154	++	0	0.229	1	0.6326		3	15162485
cg11178684	-0.0095	0.0067	0.154	--	0	0.397	1	0.5284	LINC00423	13	33411820
cg04843168	0.0185	0.013	0.154	++	0	0.004	1	0.9519	C8ORFK29;SLC52A2;GS1-393G12.10	8	145578911
cg06063590	-0.0182	0.0128	0.154	--	0	0.342	1	0.5585	LUC7L2	7	139045570
cg20823132	0.0126	0.0088	0.154	++	0	0.366	1	0.5449	LOC101926913;AC007405.4	2	171597360
cg23653051	-0.0215	0.0151	0.154	--	0	0.298	1	0.5851	RAP1GAP2	17	2679539
cg26483037	-0.0239	0.0168	0.154	--	0	0.289	1	0.591	ZNF434;LA16c-306E5.2	16	3448410
cg08276746	0.0243	0.0171	0.154	++	0	0.011	1	0.9172	DHX40	17	57642553
cg00935698	0.0221	0.0155	0.154	++	0	0.266	1	0.606		19	13754990
cg18333662	-0.0204	0.0143	0.154	--	0	0.275	1	0.6	MAT2B	5	162933105
cg09105916	0.0173	0.0121	0.154	++	0	0.901	1	0.3426	MECR	1	29532863
cg05634287	0.0196	0.0137	0.154	++	0	0.727	1	0.394	CSNK1A1;ARHGEF37	5	148931071
cg13216568	-0.0237	0.0166	0.154	--	0	0.348	1	0.5555	TRPM2	21	45789913
cg01692613	-0.0155	0.0109	0.154	--	0	0.355	1	0.5511		10	43792004
cg23571820	0.0161	0.0113	0.154	++	0	0.573	1	0.4492	PRDM16	1	3037627
cg00521620	0.0218	0.0153	0.154	++	0	0.08	1	0.7774		6	29434416
cg22573712	-0.017	0.0119	0.154	--	0	0.109	1	0.7417	GM2A	5	150632412
cg20094066	0.0113	0.0079	0.154	++	0	0.008	1	0.9282		2	43299482
cg06295063	0.017	0.0119	0.154	++	0	0.27	1	0.6035	APLF	2	68840623
cg06043208	-0.016	0.0113	0.154	--	0	0.017	1	0.8961	LOC101929710;CTD-2337A12.1	5	95717363
cg01738961	-0.0254	0.0178	0.154	--	8.4	1.092	1	0.2961		6	138683250
cg13212482	-0.0115	0.0081	0.154	--	0	0.85	1	0.3564	LIMCH1	4	41440895
cg15700971	0.0115	0.008	0.154	++	6.1	1.065	1	0.3021	PIEZO2	18	11097383
cg13558565	-0.0096	0.0067	0.154	+-	70.6	3.406	1	0.06496		2	235459625
cg21046843	-0.0182	0.0127	0.154	--	0	0.011	1	0.917	OSBPL3	7	24852391
cg12032045	-0.0148	0.0104	0.154	+-	18.6	1.228	1	0.2677	TENM2;ODZ2	5	167327703
cg11219066	-0.0256	0.0179	0.154	--	0	0.117	1	0.7324	LINC01029	18	75705212
cg02123534	-0.0155	0.0109	0.154	--	0	0.276	1	0.5995	ADAP1;COX19	7	965485
cg01098955	0.0195	0.0137	0.154	++	0	0.115	1	0.7346	IGHM	14	106322163
cg13497616	-0.0075	0.0053	0.154	--	0	0	1	0.9943	PRDM16	1	3154315
cg13437005	0.0286	0.02	0.154	++	0	0.065	1	0.7982	CSPP1;COPS5	8	67976862
cg16470816	0.0093	0.0065	0.154	++	0	0.081	1	0.7764		12	58566565
cg04198545	0.0208	0.0146	0.154	++	61.3	2.583	1	0.108	PRICKLE2;RP11-14D22.1	3	64431584
cg14288817	-0.0439	0.0308	0.154	--	0	0.429	1	0.5126		17	10788716
cg02745912	0.0196	0.0138	0.154	++	0	0.097	1	0.7555	TRBJ2-3;TRBJ2-4;TRBJ2-5;TRBJ2-6;TRBJ2-7;TRBJ2-2;TRBJ2-2P	7	142494204
cg18593219	0.0155	0.0109	0.154	++	0	0.004	1	0.9511	SCRT1	8	145561333
cg14806614	-0.0097	0.0068	0.154	--	0	0.158	1	0.6906	LPIN2	18	3008771
cg22707065	-0.0172	0.0121	0.154	-+	74.4	3.9	1	0.0483	DLC1	8	12963483
cg22281206	-0.0179	0.0125	0.154	--	48.1	1.928	1	0.1649	INPP5J	22	31522176
cg18408991	0.0164	0.0115	0.154	++	0	0.185	1	0.6673		16	3209180
cg02752325	0.0098	0.0069	0.154	++	0	0.11	1	0.7406		14	101001400
cg24262978	0.0261	0.0183	0.154	++	2.6	1.027	1	0.3109	TXNDC15	5	134235462
cg23825768	-0.0111	0.0078	0.154	--	0	0.031	1	0.8599	RP11-598F7.6	12	289860
cg20576510	-0.0145	0.0102	0.154	--	0	0.682	1	0.4088	PROM1	4	16077324
cg02112621	-0.0159	0.0111	0.154	+-	57	2.325	1	0.1273		3	78387362
cg02659942	-0.0141	0.0099	0.154	--	0	0.008	1	0.9295		13	31397108
cg03206044	0.011	0.0077	0.154	++	0	0.019	1	0.8906	ARHGAP10	4	148657866
cg13350254	0.023	0.0161	0.154	++	14.9	1.175	1	0.2783	NSMAF	8	59512792
cg20334797	0.0104	0.0073	0.154	++	0	0.113	1	0.7365	NGEF	2	233868765
cg06912964	0.0094	0.0066	0.154	++	57.4	2.348	1	0.1254	SLC25A41	19	6426385
cg16503724	-0.0115	0.0081	0.154	-+	76	4.164	1	0.0413	PLCL2	3	17130667
cg27115990	-0.0235	0.0165	0.154	--	0	0.465	1	0.4952	OLA1	2	174980524
cg16870215	-0.0138	0.0097	0.154	+-	79.7	4.93	1	0.0264	C4orf26	4	76481269
cg18332838	0.0203	0.0142	0.154	++	0	0.581	1	0.4459		8	126698738
cg17177602	-0.017	0.0119	0.154	--	0	0.269	1	0.6039	UBE2J2;LOC100128842	1	1196457
cg10043101	0.029	0.0203	0.154	++	0	0.124	1	0.7249	ATP1B2	17	7554140
cg06764842	0.0256	0.0179	0.154	-+	60.4	2.525	1	0.1121	ABCC10	6	43396116
cg27020279	-0.02	0.014	0.154	--	0	0.011	1	0.9162		14	59625546
cg05644462	0.016	0.0112	0.154	++	0	0.059	1	0.808		16	85261785
cg15007325	0.0252	0.0177	0.154	++	0	0.493	1	0.4825	SLC25A28;RP11-85A1.3	10	101380334
cg08637072	0.0154	0.0108	0.154	-+	28.2	1.394	1	0.2378	CENPF	1	214775559
cg05898333	-0.0145	0.0102	0.154	--	0	0.083	1	0.7734	MIR941-1;DNAJC5;MIR941-3;MIR941-2;AL118506.2;MIR941-4	20	62549385
cg02767104	0.0173	0.0121	0.154	++	0	0.177	1	0.6742	PARD3	10	34793792
cg01910741	0.0151	0.0106	0.154	++	0	0.259	1	0.6107	PPIL1;C6orf89;PI16	6	36843333
cg06707343	0.0102	0.0072	0.154	++	0	0.032	1	0.8578	FEZF2	3	62360240
cg22054150	0.0177	0.0124	0.154	++	0	0.037	1	0.8478	UPF1	19	18943821
cg15923936	0.0234	0.0164	0.154	++	0	0.987	1	0.3204		6	91318412
cg21754388	0.02	0.014	0.154	+-	92.2	12.78	1	0.0003504	CCNA1	13	37004747
cg00765655	0.0227	0.016	0.154	++	13.5	1.156	1	0.2822	HES3	1	6304199
cg21150108	-0.0076	0.0053	0.154	--	0	0.752	1	0.3858		13	34750105
cg06375148	-0.0217	0.0152	0.154	-+	65.4	2.89	1	0.08916	C1orf74	1	209958343
cg00080987	0.0173	0.0122	0.154	++	0	0.005	1	0.9419		3	126937362
cg23587955	-0.0309	0.0217	0.154	-+	56.1	2.277	1	0.1313	SQLE	8	126020660
cg20977426	-0.022	0.0154	0.154	--	0	0.986	1	0.3207	LINC00505	1	46921844
cg12326635	-0.0151	0.0106	0.154	+-	0	0.861	1	0.3535	MIR3134;SUSD1	9	114847090
cg12894410	0.015	0.0105	0.1541	++	0	0.062	1	0.8027	EFR3B	2	25341141
cg09376854	-0.0188	0.0132	0.1541	-+	62.4	2.663	1	0.1027	FGF8	10	103535775
cg05398455	-0.0166	0.0117	0.1541	--	0	0.193	1	0.6607		10	66793462
cg08782002	0.0101	0.0071	0.1541	++	0	0.231	1	0.6305	CCDC47	17	61847885
cg01123957	0.0181	0.0127	0.1541	+-	61.8	2.618	1	0.1057	NPAS3	14	34081647
cg18339359	0.0644	0.0452	0.1541	++	0	0.012	1	0.9113	SLC25A37	8	23423757
cg21222002	-0.0153	0.0107	0.1541	--	0	0.661	1	0.4161		19	2365527
cg23449274	0.0129	0.0091	0.1541	++	52.9	2.124	1	0.145	AMBRA1	11	46564463
cg07362943	0.012	0.0084	0.1541	+-	79.1	4.79	1	0.02863	ERMAP;RP11-342M1.3;RP11-342M1.4;RP11-342M1.2	1	43310154
cg06349754	-0.0114	0.008	0.1541	--	0	0.009	1	0.9255	PLEKHG4	16	67311653
cg04799831	0.0079	0.0056	0.1541	-+	12.7	1.145	1	0.2846	SGSM3;RP5-1042K10.10;RP5-1042K10.13	22	40784715
cg01479099	0.0101	0.0071	0.1541	++	0	0.266	1	0.6062	RP13-379O24.2	20	61091292
cg09597516	-0.0245	0.0172	0.1541	--	0	0.128	1	0.7206	HIGD1C	12	51347944
cg02844985	0.0128	0.0089	0.1541	++	0	0.001	1	0.9772	NDRG3	20	35374156
cg11045198	-0.0116	0.0082	0.1541	--	0	0	1	0.9848		6	106330882
cg03503809	0.0265	0.0186	0.1541	++	2.2	1.023	1	0.3118	RPH3AL	17	96684
cg24130392	-0.0091	0.0064	0.1541	+-	0	0.839	1	0.3596	RP11-800A3.2	11	72927022
cg03132679	-0.0269	0.0189	0.1541	--	0	0.646	1	0.4214	TXNRD1	12	104683911
cg19844955	0.022	0.0154	0.1541	++	0	0.339	1	0.5604	SNORD116-15;SNORD116-16;SNHG14	15	25326510
cg07910075	-0.0152	0.0107	0.1541	--	0	0.523	1	0.4694	S100A16	1	153581494
cg17569203	0.0099	0.007	0.1541	++	0	0.014	1	0.9063	LINC01291;AC104135.3	2	75145273
cg15925990	-0.0135	0.0095	0.1541	--	40.9	1.693	1	0.1933		2	228329747
cg18424968	0.0186	0.013	0.1541	-+	66.6	2.994	1	0.0836	CRNDE	16	54963240
cg04211790	0.0085	0.006	0.1541	-+	0	0.825	1	0.3638	LRTM1;CACNA2D3	3	54962250
cg07316272	-0.0237	0.0166	0.1541	-+	43.5	1.769	1	0.1835	DLG2;RP11-160H12.2	11	83355449
cg25079408	-0.016	0.0112	0.1541	--	44.2	1.792	1	0.1807		15	102120328
cg00295794	-0.0217	0.0152	0.1541	--	0	0.007	1	0.9335		13	100641409
cg24718753	0.014	0.0098	0.1541	++	0	0.412	1	0.5207	CCDC59;METTL25;C12orf26	12	82752011
cg09254063	-0.0126	0.0089	0.1541	--	0	0.117	1	0.7322	CATIP;C2orf62	2	219227578
cg19645788	0.0103	0.0072	0.1541	++	0	0.333	1	0.5637	AKT1	14	105240170
cg24880997	-0.0253	0.0178	0.1541	--	0	0.071	1	0.7894	TRIM31;TRIM31-AS1	6	30079662
cg07321401	0.0271	0.019	0.1541	++	0	0	1	0.9939	ZNF200;AJ003147.9	16	3273173
cg12907283	-0.0197	0.0138	0.1541	--	0	0.551	1	0.4579	SLC8A1	2	40543050
cg23375617	-0.0142	0.01	0.1541	--	0	0.01	1	0.9213		10	54299632
cg19477032	0.0208	0.0146	0.1541	++	0	0.857	1	0.3545	FAM60A	12	31452973
cg03265662	0.0104	0.0073	0.1541	++	0	0.253	1	0.6147		22	46511083
cg12682284	-0.0125	0.0088	0.1541	+-	0.2	1.002	1	0.3167	C7orf31	7	25203455
cg01905111	-0.0202	0.0142	0.1541	--	0	0.207	1	0.6488	C5orf28;RP11-159F24.3	5	43484084
cg12919368	-0.0414	0.029	0.1541	-+	79.5	4.873	1	0.02728	CHD5	1	6164407
cg05015949	-0.0093	0.0065	0.1541	--	0	0.08	1	0.777	ERN2	16	23710605
cg07214539	-0.02	0.014	0.1541	--	0	0.558	1	0.4552	WWP2	16	69832592
cg14724265	0.0163	0.0115	0.1541	++	0	0.231	1	0.6305	PPEF2	4	76823661
cg10307439	0.014	0.0098	0.1541	++	30.5	1.439	1	0.2303	RP11-538D16.2	1	182039025
cg18555433	-0.0349	0.0245	0.1541	--	22.5	1.29	1	0.2561	RFPL2	22	32598479
cg17284452	0.0123	0.0087	0.1541	++	0	0.103	1	0.748		1	110750030
cg13932290	0.0272	0.0191	0.1541	-+	22.2	1.286	1	0.2568		6	99567111
cg06351568	-0.016	0.0112	0.1541	--	0	0.009	1	0.9224	BDNF-AS;BDNF-AS1	11	27661223
cg22949732	-0.0146	0.0103	0.1541	--	18.8	1.231	1	0.2672	NUP210	3	13358482
cg06909786	0.0159	0.0112	0.1541	++	0	0.006	1	0.9394		1	47705515
cg25412557	-0.0142	0.01	0.1541	+-	37.8	1.608	1	0.2048	THAP4	2	242573727
cg08895056	-0.0105	0.0073	0.1541	--	7.7	1.083	1	0.298	SLC47A1	17	19438253
cg24995362	0.0122	0.0086	0.1541	-+	68.1	3.13	1	0.07685	CAPN5	11	76820662
cg01672172	-0.01	0.007	0.1541	+-	76.5	4.253	1	0.03919	CD300LG	17	41936273
cg12673789	0.0142	0.0099	0.1541	++	0	0.112	1	0.7377	SHANK2	11	70440910
cg16279954	0.0121	0.0085	0.1541	++	0	0.08	1	0.777		13	45444906
cg14556787	-0.0243	0.017	0.1541	-+	48.4	1.938	1	0.1639	ADARB2	10	1669329
cg00355457	-0.0181	0.0127	0.1541	--	0	0.44	1	0.5073	NELL1	11	21498303
cg03068497	0.0263	0.0185	0.1541	++	0	0.692	1	0.4055	GARS	7	30635838
cg10773249	-0.0183	0.0129	0.1541	--	0	0.487	1	0.4854	ADAMTS15	11	130343309
cg26368977	-0.018	0.0126	0.1541	--	0	0.214	1	0.6438		11	85925628
cg00078861	0.0196	0.0138	0.1541	++	0	0.532	1	0.4657		5	154429562
cg27516972	0.0145	0.0102	0.1541	++	0	0.964	1	0.3263	MYBPC1	12	101988518
cg13294506	0.0117	0.0082	0.1541	++	0	0.293	1	0.5881		8	136401028
cg25083345	-0.0178	0.0125	0.1541	--	0	0.504	1	0.4776	NEDD9;RP3-510L9.1	6	11197061
cg10026188	-0.0147	0.0103	0.1541	+-	68.8	3.208	1	0.07326	NRDE2;C14orf102	14	90755331
cg11854806	0.0283	0.0199	0.1541	++	0	0.003	1	0.9551	DYDC2;DYDC1	10	82116365
cg25580306	0.0204	0.0143	0.1541	++	0	0.193	1	0.6602	XRCC6;PPPDE2;CSDC2	22	42017000
cg19918116	0.0102	0.0071	0.1541	-+	33.3	1.499	1	0.2209	DNAH10	12	124326760
cg15873314	0.0147	0.0103	0.1541	++	0	0.914	1	0.3389	URB1	21	33756239
cg23598974	0.0138	0.0097	0.1541	-+	7	1.075	1	0.2997	AGPAT3	21	45328344
cg15483030	0.0257	0.018	0.1541	-+	45.4	1.832	1	0.1759	NPHP4	1	5935144
cg03541835	-0.0126	0.0089	0.1541	--	0	0.11	1	0.7403	PCDH21	10	85956013
cg01236347	-0.0135	0.0095	0.1541	--	0	0.321	1	0.5707		12	101854174
cg24644038	-0.018	0.0126	0.1541	--	53.3	2.14	1	0.1435	NDUFC2-KCTD14	11	77762451
cg08356130	0.0078	0.0055	0.1541	++	0	0.208	1	0.6486	LOC100507144;CD44;RP4-607I7.1	11	35159591
cg22532061	0.0216	0.0152	0.1541	++	0	0.061	1	0.8042	ELAC1;SMAD4	18	48494536
cg00913755	0.0272	0.0191	0.1541	++	0	0.275	1	0.6001	KIFC1	6	33359786
cg06588136	0.0231	0.0162	0.1541	++	1.4	1.014	1	0.314	CFH	1	196619755
cg15735388	-0.0123	0.0086	0.1541	--	0	0.453	1	0.5009	FAM13A	4	89786856
cg05718493	0.0215	0.0151	0.1541	++	0	0.678	1	0.4103		8	135470038
cg11730618	-0.0209	0.0147	0.1542	--	0	0.179	1	0.6721	RAB7A	3	128444529
cg05590942	-0.0132	0.0093	0.1542	--	0	0.523	1	0.4694		17	13200912
cg16682663	-0.0122	0.0086	0.1542	--	0	0.384	1	0.5354	CDC73	1	193090821
cg06563157	0.0178	0.0125	0.1542	++	0	0.006	1	0.9391	MPDZ	9	13120702
cg14925246	-0.0103	0.0072	0.1542	--	0	0.951	1	0.3296		1	159025148
cg10421629	-0.0223	0.0157	0.1542	--	0	0.052	1	0.8192	CACFD1	9	136325055
cg14181874	-0.077	0.054	0.1542	--	0	0.321	1	0.5709		2	12994394
cg22630231	-0.0242	0.017	0.1542	--	0	0.504	1	0.4777	TMEM146;LONP1;CATSPERD	19	5720634
cg07767847	0.0114	0.008	0.1542	++	13	1.15	1	0.2836		10	120944893
cg13821433	-0.017	0.0119	0.1542	--	0	0.013	1	0.9096	OTOF	2	26726535
cg12727398	0.0212	0.0149	0.1542	++	0	0.641	1	0.4232	AC079135.1	2	237087235
cg22047013	-0.0099	0.007	0.1542	--	0	0.045	1	0.8317	PLEKHG4B	5	169593
cg00529909	0.0107	0.0075	0.1542	++	0	0	1	0.9837	KDM4B	19	5108734
cg12822029	-0.018	0.0127	0.1542	--	0	0.044	1	0.8332	TMC7	16	19043644
cg13784018	-0.0103	0.0072	0.1542	--	0	0.596	1	0.4403	SSH1	12	109249578
cg06992665	0.0239	0.0168	0.1542	++	0	0.759	1	0.3836	AGPHD1	15	78799812
cg24239642	0.0162	0.0114	0.1542	++	0	0.068	1	0.7945	UST	6	149177556
cg08037163	0.0275	0.0193	0.1542	-+	80.5	5.135	1	0.02345	CTC-255N20.1	5	146568858
cg04354856	-0.0132	0.0092	0.1542	--	0	0.016	1	0.9001		2	238091141
cg08489624	-0.0095	0.0067	0.1542	--	0	0.042	1	0.8371	SH3GL3;AC087738.1	15	84283472
cg00322623	-0.0263	0.0184	0.1542	--	3.6	1.038	1	0.3083		5	3822947
cg22567029	-0.017	0.012	0.1542	--	0	0.013	1	0.9099	DLGAP2	8	1626307
cg04925599	0.0123	0.0086	0.1542	++	0	0.64	1	0.4237	C1orf151;RP5-1056L3.1;MINOS1	1	19923108
cg26782840	0.0074	0.0052	0.1542	++	0	0.634	1	0.4259	LARP4B	10	894031
cg04390667	0.0194	0.0136	0.1542	++	0	0.28	1	0.5968	HARBI1	11	46624867
cg15264811	0.014	0.0098	0.1542	-+	47.1	1.89	1	0.1692		7	64734330
cg27474431	0.0127	0.0089	0.1542	++	0	0.067	1	0.7951	IL1F10	2	113825527
cg08541772	0.0206	0.0144	0.1542	++	42.1	1.726	1	0.1889	C1orf74	1	209958162
cg25332095	0.0162	0.0114	0.1542	++	0	0.617	1	0.4321	GRIN2A	16	10000364
cg08892533	-0.0102	0.0071	0.1542	--	0	0	1	0.9994		19	30830951
cg14308311	0.0211	0.0148	0.1542	-+	77.1	4.371	1	0.03657	SUSD1	9	114812406
cg26104306	-0.0365	0.0256	0.1542	--	0	0.178	1	0.6735	SNX18	5	53812845
cg00336867	-0.012	0.0084	0.1542	+-	66.7	3.006	1	0.08294	AC092687.3	2	10857774
cg23256140	-0.0261	0.0183	0.1542	--	0	0.185	1	0.6671	MAD1L1	7	1991534
cg15249926	0.0144	0.0101	0.1542	-+	65.4	2.889	1	0.08917	JAM3	11	133995787
cg25438338	0.016	0.0112	0.1542	++	0	0	1	0.9942	GMPR2;NEDD8-MDP1;NEDD8	14	24701525
cg07722372	-0.0183	0.0129	0.1542	--	0	0.566	1	0.4517	SV2B	15	91835052
cg16948172	-0.0195	0.0137	0.1542	--	20.7	1.262	1	0.2613	DPP10	2	115219025
cg07550611	-0.018	0.0126	0.1542	--	13.6	1.158	1	0.2819	MMADHC;LOC101929231;AC144449.1	2	150444475
cg04084749	0.0214	0.015	0.1542	++	8.3	1.091	1	0.2963		2	187440367
cg14248717	0.0175	0.0123	0.1542	++	0	0.097	1	0.7554	C9orf171	9	135357889
cg07182163	-0.0167	0.0117	0.1542	--	0	0.155	1	0.6939	NRXN3	14	79511907
cg09059267	0.0246	0.0172	0.1542	++	0	0.912	1	0.3397		2	220223082
cg03670816	0.0156	0.0109	0.1542	++	52.9	2.123	1	0.1451	ARL15	5	53606426
cg01425186	-0.0278	0.0195	0.1542	+-	61.3	2.584	1	0.1079	RPP21	6	30313045
cg23843180	0.0157	0.011	0.1542	++	0	0.455	1	0.4998	NGEF	2	233852839
cg02497428	-0.0134	0.0094	0.1542	--	0	0.015	1	0.9034	METTL9;IGSF6	16	21665138
cg15610476	0.0211	0.0148	0.1542	++	0	0.5	1	0.4796	AC133680.1	3	24728735
cg03250058	0.0277	0.0194	0.1542	+-	77.7	4.481	1	0.03427	CHTOP;S100A13	1	153606628
cg16115588	0.0153	0.0107	0.1542	++	52.4	2.1	1	0.1473	FAIM2	12	50297588
cg04962541	-0.0148	0.0104	0.1542	--	0	0.796	1	0.3724	ZMIZ2	7	44789111
cg16890428	0.0209	0.0146	0.1542	++	0	0.156	1	0.6926	FAM71E2;COX6B2	19	55866412
cg09066266	0.0144	0.0101	0.1542	++	0	0.115	1	0.7347	LRRC27	10	134150119
cg02108736	0.0197	0.0138	0.1542	++	0	0.947	1	0.3305	P2RY11;PPAN-P2RY11;PPAN	19	10222041
cg17574471	-0.019	0.0133	0.1542	--	0	0.425	1	0.5147	LETM1	4	1834678
cg17230764	0.0178	0.0125	0.1542	++	0	0.027	1	0.8695	PRUNE2	9	79277197
cg11462509	-0.0208	0.0146	0.1542	--	0	0.537	1	0.4637	PNPLA8	7	108165983
cg22337440	0.018	0.0126	0.1542	++	35.6	1.554	1	0.2126	TRDMT1	10	17244758
cg04725426	-0.0144	0.0101	0.1542	--	0	0.506	1	0.477	TSC2	16	2131752
cg03428028	0.0266	0.0187	0.1542	++	0	0.228	1	0.6328	DISP1;RP11-452F19.3	1	222990023
cg02477448	-0.0144	0.0101	0.1542	--	0	0.049	1	0.8256	H1F0	22	38199880
cg14047271	0.0106	0.0075	0.1542	++	32.1	1.473	1	0.2248	CHRD;THPO	3	184097168
cg15281812	0.0322	0.0226	0.1542	++	0	0.497	1	0.4807	RP11-245J24.1	10	120000777
cg27274533	-0.0173	0.0122	0.1542	--	0	0.472	1	0.4922	TCERG1	5	145826807
cg13636887	-0.0151	0.0106	0.1542	+-	58.1	2.388	1	0.1223	ADSSL1	14	105189936
cg15230273	-0.0222	0.0156	0.1542	--	0	0.492	1	0.4828	EFNA5	5	107006413
cg08289346	-0.0104	0.0073	0.1542	--	0	0.055	1	0.8149	GRM4	6	34089350
cg03596113	-0.0142	0.01	0.1542	--	0	0.564	1	0.4528	PRDM16	1	3129969
cg00269445	0.0092	0.0065	0.1542	++	0	0.572	1	0.4494		22	40735101
cg07513276	0.027	0.019	0.1542	++	8.1	1.088	1	0.297	ECHDC1;RP11-73O6.4	6	127665252
cg24461382	0.0256	0.018	0.1542	++	0	0.005	1	0.9422	C10orf107	10	63421358
cg16591970	0.0202	0.0142	0.1542	++	0	0.255	1	0.6133	RALYL	8	85618200
cg08570077	0.059	0.0414	0.1542	++	0	0.037	1	0.8473		7	1245797
cg16416987	0.0089	0.0062	0.1542	++	0	0.065	1	0.7987	THBS3;MTX1	1	155177561
cg25182828	-0.0164	0.0115	0.1542	--	0	0.491	1	0.4834	PRL;RP3-404K8.2	6	22297215
cg09010307	0.0244	0.0171	0.1542	++	0	0.792	1	0.3736	CSPG5	3	47623103
cg14291008	-0.0125	0.0087	0.1542	+-	31.3	1.455	1	0.2277		5	173065281
cg02400506	-0.0138	0.0097	0.1542	--	60.7	2.544	1	0.1107	RP11-490G2.2	1	98434519
cg05506899	-0.0181	0.0127	0.1542	--	17.9	1.218	1	0.2698	LOC100420587	19	29185732
cg16277306	0.0117	0.0082	0.1542	++	0	0.03	1	0.8634	SLC41A2	12	105351751
cg19655589	0.0291	0.0204	0.1542	+-	10.8	1.121	1	0.2898	ZMYM2	13	20665312
cg12255352	-0.0258	0.0181	0.1542	--	0	0.002	1	0.9637	MIPEP	13	24375209
cg11243826	-0.0196	0.0137	0.1542	--	12.2	1.138	1	0.286		8	2143767
cg24222175	-0.0181	0.0127	0.1542	--	0	0.028	1	0.8666	FAM19A5	22	49063539
cg13364628	0.0103	0.0073	0.1542	++	0	0	1	0.9956	SDK2	17	71419646
cg08612468	-0.0162	0.0113	0.1542	--	32.7	1.486	1	0.2228	C5orf36;ANKRD32;KIAA0825	5	93954175
cg06440056	0.0213	0.015	0.1542	++	13.9	1.162	1	0.281	LOC102467212;CTD-2193G5.1	5	102878639
cg02219878	-0.0124	0.0087	0.1542	--	0	0.292	1	0.5886	FAM131A	3	184053226
cg09560599	0.025	0.0176	0.1542	++	0	0.848	1	0.3572	UPF2	10	12085190
cg20967818	-0.0233	0.0163	0.1542	+-	42.5	1.738	1	0.1874	CEP97	3	101443419
cg14580950	-0.0239	0.0168	0.1542	--	43.2	1.761	1	0.1845	MAP7	6	136810956
cg21006600	-0.0212	0.0149	0.1543	--	25.8	1.347	1	0.2458	CACNA1C	12	2342206
cg25198584	0.0285	0.02	0.1543	++	0	0.045	1	0.8316	AJAP1	1	4775233
cg01581130	-0.0071	0.005	0.1543	--	49.3	1.972	1	0.1603		19	14727431
cg02218306	0.0184	0.0129	0.1543	++	0	0.057	1	0.8105	TRIM9	14	51561618
cg05538163	-0.0113	0.008	0.1543	--	33	1.493	1	0.2218		9	16371530
cg20145573	-0.0181	0.0127	0.1543	--	0	1	1	0.3174	MSRB1	16	1993361
cg00779090	0.0221	0.0155	0.1543	++	0	0.291	1	0.5894		18	12765213
cg12838263	-0.0099	0.0069	0.1543	+-	27.2	1.374	1	0.241	ZFYVE21	14	104186339
cg13572037	-0.0146	0.0102	0.1543	--	0	0.15	1	0.6985		14	69286146
cg19784304	0.0289	0.0203	0.1543	-+	82.8	5.815	1	0.01589	VCL	10	75757850
cg22829301	0.0176	0.0123	0.1543	++	0	0	1	0.993	GABBR2	9	101079475
cg26985985	-0.0132	0.0092	0.1543	--	0	0.034	1	0.8532	RP11-589M4.3	14	53260090
cg08761885	-0.0206	0.0145	0.1543	--	0	0.228	1	0.6331	ZNF419	19	57998848
cg00617061	0.0122	0.0085	0.1543	+-	59.4	2.46	1	0.1168	RP11-644L4.1	11	95430670
cg23266258	0.0075	0.0053	0.1543	++	47.8	1.914	1	0.1665	TRAJ12;TRAJ11	14	23000539
cg06355918	-0.0255	0.0179	0.1543	--	0	0.16	1	0.6895	INTS10	8	19674873
cg04720348	-0.0173	0.0121	0.1543	--	0	0.727	1	0.3938	RGNEF;RP11-428C6.1	5	72922873
cg09422908	0.0164	0.0115	0.1543	++	62	2.63	1	0.1048		16	9758703
cg06296304	0.0129	0.009	0.1543	++	0	0.157	1	0.6921		6	39004891
cg24590093	0.0212	0.0149	0.1543	++	42	1.726	1	0.189		10	8125599
cg01714932	-0.0147	0.0103	0.1543	--	0	0.286	1	0.5925	PZP;U7	12	9360854
cg02364654	0.0132	0.0093	0.1543	++	0	0.861	1	0.3536	PCBP3	21	47220023
cg13921425	0.0158	0.0111	0.1543	-+	88.6	8.809	1	0.002997	FRMD4A	10	13816658
cg12782364	0.0113	0.008	0.1543	++	0	0.183	1	0.6686	AC018816.3	3	4930430
cg25501925	-0.0154	0.0108	0.1543	--	0	0.115	1	0.7344	C8orf44-SGK3;SGK3	8	67647685
cg27243560	0.0118	0.0083	0.1543	++	0	0.242	1	0.6227		12	25522335
cg10375964	-0.0271	0.0191	0.1543	--	65.5	2.897	1	0.08877		13	112815146
cg13156963	-0.0179	0.0126	0.1543	--	0	0.032	1	0.8582	NCMAP;C1orf130	1	24890319
cg00371920	0.0322	0.0226	0.1543	++	0	0.015	1	0.901	RBMS1	2	161263848
cg25843115	0.0297	0.0209	0.1543	++	68.1	3.137	1	0.07655		6	134217613
cg01195672	0.0193	0.0136	0.1543	++	0	0.001	1	0.9799	INPP5A	10	134557941
cg11249241	0.0181	0.0127	0.1543	++	0	0.414	1	0.5201	NFIX	19	13107045
cg03066079	-0.0264	0.0186	0.1543	--	0	0.222	1	0.6373	BCAS3	17	59432491
cg16922275	0.0183	0.0128	0.1543	++	0	0.509	1	0.4757	FAM63B;RP11-30K9.6	15	59063609
cg24441185	0.0213	0.015	0.1543	++	0	0.295	1	0.5873	RAB31	18	9708096
cg03670908	0.0169	0.0119	0.1543	++	0	0.062	1	0.8038		3	40966965
cg05953285	-0.0219	0.0154	0.1543	--	0	0.093	1	0.7607	RP11-770G2.2	11	65530530
cg25275574	0.0214	0.015	0.1543	++	0	0.156	1	0.6927	METTL11B	1	170125959
cg02515161	-0.0237	0.0167	0.1543	--	0	0.414	1	0.5198		6	49948682
cg02132163	-0.0236	0.0165	0.1543	--	0	0.182	1	0.67	FABP5;RP11-363E6.3	8	82192663
cg25809905	-0.0172	0.0121	0.1543	--	0	0.554	1	0.4568	ITGA2B	17	42467728
cg15179113	0.0268	0.0188	0.1543	++	37.5	1.599	1	0.206	C7orf13;RNF32;AC073871.2	7	156433342
cg00431699	0.0141	0.0099	0.1543	++	47.1	1.891	1	0.1691	OTX1	2	63278831
cg21250144	-0.0179	0.0126	0.1543	+-	56.7	2.311	1	0.1285	PSMA1	11	14641039
cg06690537	0.0129	0.009	0.1543	++	0	0.008	1	0.9281	BPGM	7	134354285
cg05803893	0.0149	0.0105	0.1543	++	0	0.002	1	0.9682	CACNA1B	9	140956010
cg10137533	0.0159	0.0111	0.1543	++	0	0.033	1	0.8563	DNAJB3;UGT1A5;UGT1A4;UGT1A3;UGT1A8;UGT1A10;UGT1A9;UGT1A7;UGT1A6	2	234653938
cg26245366	-0.0259	0.0182	0.1543	--	0	0.008	1	0.9276	UBOX5-AS1;RP5-1187M17.7	20	3086736
cg02794788	-0.0143	0.01	0.1543	--	0	0.112	1	0.7378	TPO	2	1377856
cg23905638	-0.0075	0.0053	0.1543	--	0	0.854	1	0.3556	USP7	16	9018223
cg03651478	-0.0153	0.0107	0.1543	--	0	0.002	1	0.9648	TAGLN2	1	159893671
cg11436462	0.0144	0.0101	0.1543	++	0	0.014	1	0.9074	RP3-380B8.4	6	5851031
cg09806036	-0.0188	0.0132	0.1543	--	3.4	1.035	1	0.3091	RFX4;RP11-482D24.2	12	107078609
cg27128063	0.0181	0.0127	0.1543	-+	75.8	4.138	1	0.04194	LOC101927286	15	98047389
cg11095122	0.0153	0.0107	0.1543	+-	75.6	4.103	1	0.04281	CSGALNACT1;RP11-1105O14.1	8	19540734
cg18664540	-0.0175	0.0123	0.1543	--	38.7	1.631	1	0.2016	SLC6A6	3	14476877
cg24366425	-0.0137	0.0096	0.1543	--	22.8	1.296	1	0.255		11	8055515
cg18563899	0.0178	0.0125	0.1543	-+	81.7	5.461	1	0.01945	TECPR1	7	97875333
cg14305230	0.0064	0.0045	0.1543	++	0	0.023	1	0.8806	TFCP2L1	2	121992541
cg11732886	-0.0104	0.0073	0.1543	--	0	0.184	1	0.6681	CXCL12	10	44869848
cg25197157	-0.0096	0.0068	0.1543	--	0	0.51	1	0.4751	MTAP	9	21817464
cg07794522	0.0211	0.0148	0.1543	++	0	0.736	1	0.3908	OGDH	7	44646075
cg18259253	-0.0104	0.0073	0.1543	--	0	0.158	1	0.6906	ZSWIM6	5	60745986
cg14717314	-0.0193	0.0135	0.1543	+-	65.7	2.912	1	0.08794	CLEC2L	7	139227111
cg16447365	-0.0121	0.0085	0.1543	-+	22	1.283	1	0.2574	PARD3	10	34828892
cg01100868	0.0141	0.0099	0.1543	++	34.7	1.531	1	0.2159	SLIT3	5	168725515
cg19633004	-0.0144	0.0101	0.1543	--	40.6	1.683	1	0.1946	DAP	5	10704044
cg21254755	0.0131	0.0092	0.1543	-+	48.1	1.926	1	0.1652	RP11-106M7.1	10	116528228
cg02879798	0.0112	0.0079	0.1543	++	0	0.436	1	0.5089	ADCY4	14	24800305
cg06207052	-0.0173	0.0121	0.1543	--	55	2.222	1	0.136	PPP1R16B	20	37434231
cg01950449	-0.0088	0.0061	0.1543	--	0	0.2	1	0.6547	MTUS2	13	30070490
cg17445948	-0.0169	0.0119	0.1543	--	0	0.012	1	0.9115		1	31997420
cg03409895	0.0315	0.0221	0.1543	-+	71.9	3.554	1	0.05942		4	175143752
cg23224639	-0.0206	0.0144	0.1543	+-	58.2	2.391	1	0.122		18	38537647
cg09439765	-0.0196	0.0138	0.1543	--	0	0.51	1	0.475		6	20014307
cg07292773	-0.0234	0.0164	0.1543	--	15.1	1.178	1	0.2778		6	156718177
cg02861775	0.0167	0.0118	0.1543	++	0	0.011	1	0.9174	C6orf176;RP11-252P19.3;LINC00473	6	166344351
cg12251760	-0.0188	0.0132	0.1543	--	32.5	1.482	1	0.2234	CDK9	9	130548442
cg10506097	0.019	0.0133	0.1543	+-	69	3.226	1	0.07246	MT1L	16	56651356
cg14911708	0.0191	0.0134	0.1543	++	0	0.082	1	0.774	RBM19	12	114404314
cg10608636	0.0278	0.0195	0.1543	+-	39.6	1.656	1	0.1981		5	150287003
cg26039806	0.0218	0.0153	0.1543	++	0	0.374	1	0.5407	RNF121;LOC100133315;RP11-849H4.2	11	71639257
cg14123520	-0.0215	0.0151	0.1543	--	0	0.05	1	0.8224	PPP1R37	19	45607046
cg00621258	-0.0122	0.0085	0.1543	--	0	0.274	1	0.6006		20	60781288
cg00478664	0.0129	0.0091	0.1543	-+	39	1.64	1	0.2004	DGKH;RP11-187A9.3	13	42618775
cg15863573	-0.02	0.0141	0.1543	+-	55	2.223	1	0.136		2	88491625
cg05307871	-0.0257	0.018	0.1543	--	0	0.016	1	0.8979	KCNAB2	1	6059070
cg09407674	0.0207	0.0145	0.1543	++	0	0.066	1	0.7973	GTPBP10;CLDN12	7	90012759
cg21651444	-0.0103	0.0072	0.1543	--	0	0.269	1	0.6042		1	116800256
cg15473745	0.0223	0.0157	0.1543	++	0	0.192	1	0.6612		13	113095773
cg25804857	0.0145	0.0102	0.1544	++	0	0.006	1	0.939	ZBTB16	11	114005721
cg23464284	-0.0141	0.0099	0.1544	-+	68	3.126	1	0.07704	RPS6KA2	6	166996837
cg05433449	-0.0202	0.0142	0.1544	--	0	0	1	0.9847	KIAA0753;RN5S435	17	6504509
cg25105201	0.0086	0.006	0.1544	++	0	0.625	1	0.4291	LOC100506258;SYT9;CTD-2516F10.2	11	7463337
cg02215115	0.0237	0.0166	0.1544	-+	43.6	1.774	1	0.1829	KCNK5	6	39197417
cg02881866	-0.0184	0.013	0.1544	--	0	0.801	1	0.3709	ABR	17	999650
cg04325296	-0.0083	0.0059	0.1544	--	0	0.286	1	0.5929	TTC23L	5	34867086
cg15843675	-0.0252	0.0177	0.1544	--	0	0.364	1	0.5463	MT3	16	56622936
cg26674943	-0.0212	0.0149	0.1544	-+	84.2	6.315	1	0.01197	ISL2	15	76627788
cg07354850	-0.0318	0.0223	0.1544	--	72	3.576	1	0.05861	DDX10	11	108596614
cg17725129	0.0238	0.0167	0.1544	++	22.1	1.284	1	0.2572	FGF23	12	4482799
cg01761909	-0.0279	0.0196	0.1544	--	3	1.031	1	0.31	AC024084.1	7	135748070
cg05555975	-0.0168	0.0118	0.1544	--	0	0.44	1	0.507	WDR78;MIER1	1	67390397
cg15023038	-0.0221	0.0155	0.1544	--	60.1	2.508	1	0.1133	TCTE1	6	44254022
cg11719759	-0.0231	0.0162	0.1544	--	0	0.057	1	0.8111	OSBPL10	3	31774883
cg03692653	-0.0135	0.0095	0.1544	--	0	0.011	1	0.9176	TRERNA1;RP4-710H13.2	20	48659316
cg16698101	0.0165	0.0116	0.1544	+-	62.5	2.668	1	0.1024	ZNF271;ZNF397OS;ZSCAN30	18	32870292
cg10876973	-0.0114	0.008	0.1544	--	0	0.073	1	0.787	KHK	2	27312310
cg23979954	-0.0255	0.0179	0.1544	--	0	0.077	1	0.7818	IFLTD1	12	25801601
cg00759373	-0.0136	0.0095	0.1544	--	0	0.022	1	0.8816	MLH3	14	75513222
cg26762367	-0.0167	0.0117	0.1544	--	0	0.626	1	0.4289	ARHGAP35	19	47459180
cg25367999	-0.0161	0.0113	0.1544	--	0	0.093	1	0.7605	RP11-64D24.4	11	114248617
cg17924650	0.0194	0.0136	0.1544	++	0	0.086	1	0.7697	RP11-528L24.3	5	54523011
cg10808534	0.0116	0.0081	0.1544	++	0	0.032	1	0.8586		16	69502772
cg25748270	0.0299	0.021	0.1544	++	0	0.028	1	0.8668	C16orf47	16	73178523
cg25427039	0.0273	0.0191	0.1544	++	0	0.837	1	0.3603	ACER3;AP002498.1	11	76587834
cg26517084	-0.0229	0.0161	0.1544	--	37.4	1.599	1	0.2061	SLC30A1	1	211752193
cg05262860	0.0137	0.0096	0.1544	++	0	0.169	1	0.6808	MACF1	1	39704193
cg06512815	0.0137	0.0096	0.1544	++	9	1.098	1	0.2946	PXK	3	58370946
cg16567202	0.0127	0.0089	0.1544	++	0	0.561	1	0.4539	ULK2	17	19772177
cg05389731	0.0092	0.0064	0.1544	-+	69.5	3.277	1	0.07026	BCAR1	16	75286915
cg21640603	-0.01	0.007	0.1544	--	0	0.007	1	0.9355	DOCK6	19	11310131
cg21465517	0.0237	0.0166	0.1544	++	0	0.677	1	0.4107	RPS21	20	60961944
cg18334574	-0.0188	0.0132	0.1544	--	0	0.147	1	0.7019		22	49199242
cg04214573	-0.022	0.0155	0.1544	--	0	0.506	1	0.4769	ACSL5	10	114135847
cg13503913	0.0112	0.0079	0.1544	++	2	1.021	1	0.3124		17	8075282
cg13411383	0.0074	0.0052	0.1544	-+	82.1	5.588	1	0.01808	PDLIM7	5	176911621
cg05546045	-0.01	0.007	0.1544	+-	44.3	1.795	1	0.1803	SLC16A8	22	38480588
cg26939858	0.0211	0.0148	0.1544	++	0	0.177	1	0.674	TAL1	1	47697669
cg07882850	0.0259	0.0182	0.1544	++	0	0.101	1	0.7504	LOC145845;RP11-122D10.1	15	37179670
cg10530169	-0.0126	0.0088	0.1544	--	0	0.772	1	0.3797	DNAH12	3	57529952
cg25951472	0.0162	0.0114	0.1544	++	0	0.68	1	0.4096	SYNE2	14	64320862
cg17981339	0.0121	0.0085	0.1544	++	0	0.975	1	0.3235	MUCL1	12	55247319
cg21037057	-0.0258	0.0181	0.1544	--	0	0.093	1	0.7609	RP11-1077A2.1	14	57464939
cg03595348	-0.0328	0.023	0.1544	--	0	0.324	1	0.5694	KCNIP3	2	95999906
cg27051089	0.0236	0.0166	0.1544	++	51	2.041	1	0.1532	HTR1E	6	87653726
cg19732052	-0.0185	0.013	0.1544	--	0	0.002	1	0.9641	DOCK4	7	111662594
cg13271333	0.0109	0.0077	0.1544	++	0	0.236	1	0.6271	MTA2	11	62367269
cg00817995	0.0218	0.0153	0.1544	++	0	0.728	1	0.3934	MOV10L1	22	50544444
cg16506072	0.0182	0.0128	0.1544	+-	76.3	4.216	1	0.04004	COX4NB;COX4I1	16	85833520
cg06418238	0.0181	0.0127	0.1544	++	0	0.262	1	0.6087	RPTOR	17	78755442
cg10500406	0.0265	0.0186	0.1544	++	0	0.2	1	0.6548	CPSF4;PTCD1	7	99036512
cg03052614	-0.0097	0.0068	0.1544	-+	83.4	6.008	1	0.01424	PEMT	17	17410416
cg12252244	0.0243	0.0171	0.1544	++	0	0.002	1	0.9622	RP11-1102P16.1	8	72475199
cg13596208	-0.0198	0.0139	0.1544	--	0	0.01	1	0.9206		9	35603605
cg06999791	-0.011	0.0078	0.1544	--	53.7	2.16	1	0.1416		13	52982342
cg18213368	0.0177	0.0124	0.1544	++	0	0.008	1	0.9268	ATP5G2	12	54063276
cg14481454	-0.0197	0.0138	0.1544	--	0	0.313	1	0.5761		9	86886638
cg23881566	0.0343	0.0241	0.1544	++	54.2	2.181	1	0.1397	SRRM4	12	119457146
cg25559421	0.0205	0.0144	0.1544	++	0	0.654	1	0.4186	ADAM19	5	157003155
cg06730468	-0.0152	0.0107	0.1544	--	0	0.003	1	0.9536	TMEM143;SYNGR4	19	48867056
cg03147907	0.0178	0.0125	0.1544	++	0	0.413	1	0.5205		3	62926690
cg01217316	0.0138	0.0097	0.1544	++	14	1.162	1	0.281	INPP4A	2	99136438
cg23717360	0.0163	0.0115	0.1544	++	0	0.024	1	0.8773		17	6157795
cg17939295	-0.0337	0.0237	0.1544	--	0	0.063	1	0.8018		13	113001329
cg03946645	-0.0186	0.0131	0.1544	--	0	0.487	1	0.4853		9	22174155
cg16887905	0.0183	0.0129	0.1544	++	0	0.422	1	0.5157		7	74032287
cg12939569	0.0279	0.0196	0.1544	+-	53.5	2.148	1	0.1427	COL28A1	7	7410251
cg14922464	-0.0085	0.0059	0.1544	--	0	0.678	1	0.4102		12	113856189
cg01657995	0.0145	0.0102	0.1544	++	33.7	1.509	1	0.2192	C6orf48;SNORD52	6	31804883
cg07028174	-0.0108	0.0076	0.1544	+-	48.4	1.937	1	0.164	SETBP1	18	42523522
cg23217383	0.0108	0.0076	0.1544	-+	69.3	3.262	1	0.07092	PRR7-AS1;RP11-1334A24.4	5	176871564
cg08013109	0.0224	0.0157	0.1544	++	0	0.006	1	0.9369	ULK1	12	132387345
cg14326644	0.0124	0.0087	0.1544	++	0	0.456	1	0.4995	ALK	2	29430352
cg05160592	-0.0189	0.0132	0.1544	--	0	0.351	1	0.5538	FGG	4	155531247
cg23578599	-0.0283	0.0199	0.1544	--	0	0.023	1	0.8787	GATAD2B	1	153895494
cg08087447	0.0159	0.0112	0.1544	++	0	0.345	1	0.5569	DDR2	1	162666782
cg20997704	0.0136	0.0096	0.1544	++	0	0.197	1	0.6575		5	13143814
cg05967747	0.0162	0.0114	0.1545	+-	55.3	2.237	1	0.1348	SMARCAD1;LOC101929210;RP11-363G15.2	4	95127681
cg26430097	0.0222	0.0156	0.1545	++	0	0.031	1	0.8608	EDEM3	1	184724631
cg11094094	0.0248	0.0174	0.1545	-+	73.4	3.759	1	0.05254	HS3ST3A1	17	13501415
cg05511530	0.0208	0.0146	0.1545	-+	20.7	1.26	1	0.2616	MGAT4C	12	86651249
cg02139460	0.0101	0.0071	0.1545	++	0	0.004	1	0.9495	COL28A1	7	7400109
cg12594635	0.0095	0.0066	0.1545	++	0	0.474	1	0.4912		12	54129457
cg02003175	-0.0137	0.0096	0.1545	--	0	0.009	1	0.9257		7	2897397
cg10975586	0.0222	0.0156	0.1545	++	0	0.016	1	0.9002	E2F3	6	20401942
cg09857761	0.0147	0.0103	0.1545	++	0	0.723	1	0.3951	MSLN	16	815553
cg21569472	-0.0135	0.0095	0.1545	--	50.1	2.005	1	0.1568	LETM1	4	1817566
cg07871865	-0.0098	0.0069	0.1545	--	0	0.015	1	0.901	DAB2IP	9	124504967
cg22378427	-0.0143	0.0101	0.1545	--	0	0.011	1	0.9167	XKR4	8	56116220
cg06901890	0.0163	0.0115	0.1545	++	0	0.141	1	0.7073	FNBP1	9	132803508
cg24665863	0.0169	0.0119	0.1545	++	0	0.041	1	0.8401	HDHD2	18	44677084
cg07480367	-0.0143	0.01	0.1545	--	0	0.181	1	0.6702	CCL14;CCL14-CCL15;CCL15	17	34314511
cg12792561	0.0151	0.0106	0.1545	++	0	0.794	1	0.373	FOXP4-AS1;FOXP4;RP11-328M4.2	6	41515387
cg20014266	0.0149	0.0104	0.1545	++	0	0.041	1	0.8389	PLCL2	3	16969459
cg03881663	0.0148	0.0104	0.1545	++	0	0.42	1	0.5168	PDX1;PDX1-AS1	13	28495173
cg03347095	-0.0306	0.0215	0.1545	--	0	0.013	1	0.9076	PTPRN2	7	158157967
cg13872005	0.024	0.0168	0.1545	+-	0	0.659	1	0.4168	AC013402.5	2	105275613
cg10535056	-0.0206	0.0144	0.1545	--	0	0.736	1	0.3909	CTA-363E6.2	16	19400615
cg13016524	0.0088	0.0062	0.1545	++	0	0.024	1	0.8767	SOX6	11	16628944
cg16045459	-0.0182	0.0128	0.1545	--	0	0.783	1	0.3763	CAMTA2;SPAG7	17	4872488
cg02781704	0.0193	0.0136	0.1545	++	0	0.243	1	0.622		3	194033517
cg15933046	0.0186	0.0131	0.1545	+-	75.8	4.134	1	0.04203	STXBP6	14	25395519
cg21913261	-0.0165	0.0116	0.1545	--	0	0.061	1	0.8054	NCOA3	20	46214349
cg26164681	0.0248	0.0174	0.1545	+-	77.6	4.468	1	0.03454	SMO	7	128828585
cg10736046	0.0192	0.0135	0.1545	++	0	0.459	1	0.498	DAPK1	9	90175385
cg03899430	0.0117	0.0082	0.1545	++	74.2	3.88	1	0.04888	AUTS2	7	69188824
cg12780792	0.0182	0.0128	0.1545	-+	50.3	2.013	1	0.1559	AJAP1	1	4781137
cg03748986	-0.0157	0.011	0.1545	--	48.4	1.94	1	0.1637	PRDM16	1	3340187
cg03980662	-0.0236	0.0166	0.1545	--	0	0.115	1	0.735	KCNN3	1	154800627
cg13708055	-0.0105	0.0074	0.1545	--	38.7	1.632	1	0.2014	AKAP13;RP11-815J21.2	15	86123699
cg15347676	0.022	0.0155	0.1545	++	0	0.848	1	0.3571	ADAMTS3	4	73176816
cg10833311	0.02	0.014	0.1545	-+	45.1	1.82	1	0.1773	NXNL2	9	91150098
cg03136512	0.0231	0.0162	0.1545	++	0	0.027	1	0.8684	NECAP2	1	16767024
cg19880149	-0.0253	0.0178	0.1545	--	0	0.819	1	0.3654	DCBLD2;ST3GAL6	3	98536830
cg25977101	0.0212	0.0149	0.1545	-+	65.7	2.913	1	0.08785	MRPS18A	6	43655599
cg12580156	0.0194	0.0136	0.1545	++	0	0.003	1	0.9539	RBM20	10	112588051
cg12428036	0.021	0.0147	0.1545	++	0	0.151	1	0.6974	FAM188B;INMT-FAM188B	7	30817812
cg10921854	-0.0139	0.0098	0.1545	--	0	0.003	1	0.9553		4	93084871
cg05693604	0.0207	0.0146	0.1545	++	0	0.019	1	0.8905		1	226966532
cg05868413	0.0189	0.0133	0.1545	++	0	0.015	1	0.9018	PLAC1L	11	59808049
cg00211625	0.0219	0.0154	0.1545	++	0	0.624	1	0.4296	LRRIQ4	3	169554913
cg19412793	0.0124	0.0087	0.1545	++	2.5	1.026	1	0.3111		5	1133408
cg03496713	-0.0152	0.0107	0.1545	--	0	0.004	1	0.9513	ATP6V0E2;LOC401431;RP4-751H13.6	7	149570987
cg20339650	0.0166	0.0117	0.1545	++	0	0.372	1	0.5421	INS-IGF2;IGF2AS;IGF2;IGF2-AS1	11	2160882
cg24709000	-0.0108	0.0076	0.1545	--	0	0.333	1	0.5638	DENND3	8	142127219
cg16465944	-0.0136	0.0095	0.1545	--	0	0.093	1	0.7607	RP11-204N11.1	14	98231165
cg24415419	0.0196	0.0138	0.1545	++	0	0.085	1	0.7702	OSMR-AS1;RP11-122C5.3;CTD-2127H9.1	5	38790237
cg24276320	-0.0213	0.015	0.1545	--	0	0.96	1	0.3273	LINC01495;RP11-34N19.1;CTD-2140G10.1	11	22513419
cg20228731	-0.0265	0.0186	0.1545	--	0	0.873	1	0.3503	FLJ43663;AC058791.2	7	130646051
cg25736692	-0.0174	0.0122	0.1545	--	0	0.044	1	0.8345	CPS1	2	211418355
cg04005227	0.0216	0.0152	0.1545	++	0	0	1	0.9876	RP11-266O8.1	15	94020227
cg06130683	0.0141	0.0099	0.1545	++	0	0.351	1	0.5535	NCOR2	12	124844761
cg02195201	0.0162	0.0114	0.1545	++	0	0.015	1	0.9019		11	19135951
cg13040816	0.0172	0.012	0.1545	++	0	0.002	1	0.9668	MDC1	6	30681089
cg00122434	-0.0201	0.0141	0.1545	--	0	0.415	1	0.5195	STEAP4;AC003991.3	7	87911184
cg23831110	0.0104	0.0073	0.1545	++	0	0.316	1	0.5742	ZNF839	14	102785987
cg18141622	-0.0154	0.0108	0.1545	--	0	0.091	1	0.7632	AC096574.5	2	238525524
cg20458353	-0.0221	0.0155	0.1545	--	0	0.813	1	0.3673		7	21260293
cg06759189	-0.0182	0.0128	0.1545	--	0	0.004	1	0.9507		17	77777947
cg05351147	0.0132	0.0093	0.1545	++	0	0.02	1	0.8874	ATP8B4	15	50456949
cg24651283	-0.0279	0.0196	0.1545	--	28	1.388	1	0.2387	KLHL8;RP11-476C8.3	4	88141600
cg14343519	-0.0148	0.0104	0.1545	--	0	0.013	1	0.9081		11	1106423
cg00251377	0.0169	0.0119	0.1545	++	0	0.593	1	0.4414	RAPGEF4	2	173604625
cg04697209	0.0253	0.0178	0.1545	++	0	0.273	1	0.6014		16	20087376
cg11302271	0.0105	0.0074	0.1545	++	0	0.007	1	0.933	ARVCF	22	19998928
cg24561931	0.0108	0.0076	0.1545	-+	79.5	4.888	1	0.02704	CTSF	11	66333806
cg04707706	0.038	0.0267	0.1545	-+	52.8	2.119	1	0.1455	NRXN1	2	50575326
cg20841427	-0.0213	0.0149	0.1545	+-	52.6	2.109	1	0.1465		7	129166906
cg00151565	0.0182	0.0128	0.1545	+-	67.1	3.042	1	0.08113	RC3H1	1	173961904
cg25706530	-0.0128	0.009	0.1545	--	0	0.037	1	0.8481	NOL4	18	31802545
cg10473506	0.009	0.0064	0.1545	++	0	0.555	1	0.4563	PEX14	1	10595789
cg24838436	-0.0063	0.0044	0.1545	--	41.6	1.711	1	0.1909	PLEKHG3	14	65183548
cg14597067	-0.0172	0.0121	0.1545	--	0	0.332	1	0.5644		15	21906168
cg23025012	-0.0268	0.0188	0.1545	-+	12.8	1.147	1	0.2843	GLS;AC005540.3	2	191747223
cg21703975	0.0077	0.0054	0.1545	++	43.4	1.768	1	0.1837	FLII	17	18149593
cg22109841	-0.0195	0.0137	0.1545	--	0	0.979	1	0.3225	NAB1	2	191513055
cg07456503	-0.0281	0.0197	0.1546	--	0	0.589	1	0.4429	UTF1	10	135045023
cg27268695	0.0136	0.0096	0.1546	++	58	2.381	1	0.1228	RP11-546K22.1	8	52873103
cg01312486	0.0149	0.0104	0.1546	-+	73.4	3.756	1	0.05263	ELAVL4	1	50623647
cg12623930	-0.0115	0.0081	0.1546	--	0	0.102	1	0.75	ABHD14B;ABHD14A;RP11-155D18.11;PCBP4;ABHD14A-ACY1	3	52008802
cg13648835	-0.0098	0.0069	0.1546	--	0	0.296	1	0.5862	PCM1	8	17825811
cg19119945	0.0398	0.0279	0.1546	++	0	0.338	1	0.5608	BOC	3	112929835
cg17988830	-0.0263	0.0185	0.1546	--	0	0.373	1	0.5413	PLA2G2A	1	20301989
cg20940026	-0.0251	0.0177	0.1546	--	0	0.173	1	0.6774		1	81608603
cg23928744	0.0143	0.0101	0.1546	++	0	0.435	1	0.5097	KCNC4	1	110765802
cg21794665	-0.0238	0.0167	0.1546	--	0	0.006	1	0.9397	MIR320D1	13	41302154
cg06070414	-0.0122	0.0085	0.1546	--	0	0.011	1	0.917	PDK4;AC002451.3	7	95226412
cg10188928	0.0176	0.0124	0.1546	++	2	1.02	1	0.3124	LCP1	13	46704836
cg04992751	0.0104	0.0073	0.1546	++	0	0.979	1	0.3224	LOC100507351	17	75561000
cg03524354	0.0112	0.0079	0.1546	++	48.7	1.95	1	0.1625	NLRP12	19	54301639
cg13970216	0.0167	0.0118	0.1546	++	0	0.18	1	0.6713	CFB	6	31916128
cg05710753	-0.0236	0.0166	0.1546	--	58.3	2.396	1	0.1217	AGTR1	3	148415443
cg26406955	0.0111	0.0078	0.1546	++	54	2.175	1	0.1403	HSF1	8	145534032
cg22881757	-0.0121	0.0085	0.1546	--	0	0.917	1	0.3383	TBC1D20	20	423042
cg26445541	0.0163	0.0115	0.1546	++	0	0.057	1	0.8107	EP400	12	132498837
cg03610439	0.0139	0.0097	0.1546	++	0	0.923	1	0.3368	MYST4	10	76658262
cg26442818	0.014	0.0099	0.1546	++	0	0.006	1	0.9371	ADD2	2	70870999
cg20164558	0.0184	0.013	0.1546	++	0	0.883	1	0.3474	PPP2R5D	6	42952124
cg13048050	-0.0162	0.0114	0.1546	--	0	0.391	1	0.5319	CAPN9;RP11-99J16__A.2	1	230905015
cg00328411	0.0237	0.0166	0.1546	++	0	0.054	1	0.8165	NR3C2	4	149205617
cg04673430	0.019	0.0133	0.1546	++	0	0.158	1	0.6912	ZCCHC24	10	81184102
cg03107726	-0.0158	0.0111	0.1546	--	0	0.115	1	0.7347		4	74597806
cg24284322	-0.0205	0.0144	0.1546	--	0	0.714	1	0.398	PLEKHG4B	5	150025
cg16210520	-0.014	0.0098	0.1546	--	0	0.386	1	0.5346	TTLL5;IFT43	14	76372729
cg16223785	-0.0157	0.0111	0.1546	+-	76.7	4.294	1	0.03825	TRIM66	11	8693620
cg00099912	0.0246	0.0173	0.1546	+-	0	0.494	1	0.4821	CTB-58E17.1	17	36857687
cg02074078	0.0238	0.0167	0.1546	++	0	0.105	1	0.7455	SGCG	13	23754150
cg03419051	0.0095	0.0066	0.1546	++	19	1.235	1	0.2665	RAB11FIP4	17	29814382
cg07970040	-0.013	0.0091	0.1546	--	0	0.385	1	0.535	CLSTN1;PIK3CD	1	9789165
cg06329673	-0.0145	0.0102	0.1546	+-	14	1.163	1	0.2808	MUC19;RP11-115F18.1	12	40838297
cg21463449	0.0113	0.008	0.1546	-+	81.3	5.358	1	0.02063		1	101301217
cg16593646	0.0171	0.012	0.1546	++	0	0.991	1	0.3194	PTCD2;MRPS27	5	71616216
cg02236134	0.0177	0.0124	0.1546	++	0	0.233	1	0.6291	AFTPH;RP11-568N6.1	2	64752073
cg08246318	-0.0107	0.0075	0.1546	--	0	0.124	1	0.7247		6	42894099
cg07344338	0.031	0.0218	0.1546	-+	52.8	2.117	1	0.1457	AC133680.1	3	25101907
cg21483818	-0.0195	0.0137	0.1546	-+	82.4	5.687	1	0.01709	U6	12	34076577
cg02802372	0.0153	0.0108	0.1546	++	0	0.062	1	0.8041	RP11-368P15.3	14	53502861
cg21952349	0.0171	0.012	0.1546	++	0	0.029	1	0.865	PIGS	17	26899212
cg13305759	-0.0249	0.0175	0.1546	--	71.3	3.49	1	0.06175	GLCE	15	69547698
cg14025399	0.0148	0.0104	0.1546	++	0	0.073	1	0.7868		19	15947919
cg05176996	-0.0223	0.0157	0.1546	--	0	0.814	1	0.3669	C9orf130;C9orf102;LINC00476	9	98637794
cg14576681	0.0135	0.0095	0.1546	++	0	0.588	1	0.4432	COX7A2L	2	42588304
cg04519775	-0.0082	0.0057	0.1546	--	0	0.759	1	0.3835	AC105344.2	2	231849693
cg07839071	-0.016	0.0113	0.1546	--	0	0.331	1	0.5653	RP11-73O6.4	6	126267697
cg24049990	-0.0141	0.0099	0.1546	--	0	0.065	1	0.7993	LIPA	10	91011593
cg25482983	-0.0168	0.0118	0.1546	+-	39.7	1.659	1	0.1977	COL11A2	6	33135756
cg02643971	-0.0159	0.0112	0.1546	-+	68.5	3.179	1	0.0746	KCNJ16;AC002539.1	17	68071130
cg13671181	0.0216	0.0152	0.1546	-+	43.7	1.777	1	0.1826	NCRNA00029;LINC00029;RP11-305P22.5	20	61669380
cg01128480	-0.03	0.0211	0.1546	--	0	0.01	1	0.9199	DCPS	11	126173582
cg08542437	-0.0191	0.0134	0.1546	--	0	0.676	1	0.4111		10	10754261
cg02443626	0.0189	0.0133	0.1546	++	35	1.539	1	0.2147		11	44335060
cg02489449	0.0265	0.0186	0.1546	+-	80.1	5.033	1	0.02486	ADAMTS17	15	100524428
cg08732659	0.0217	0.0152	0.1546	++	0	0.794	1	0.3728	CTD-3032H12.1;CTD-3032H12.2	16	54973966
cg10177231	0.0098	0.0069	0.1546	++	0	0.011	1	0.9178	ADM	11	10327977
cg08349554	0.0275	0.0193	0.1546	++	36.9	1.584	1	0.2082	PGAP1	2	197748938
cg14488642	0.0192	0.0135	0.1546	++	0	0.07	1	0.7919	TMEM69;GPBP1L1	1	46152710
cg27252587	-0.0235	0.0165	0.1546	--	0	0.001	1	0.9801	FYTTD1;KIAA0226	3	197477231
cg01965984	0.015	0.0105	0.1546	++	0	0.99	1	0.3198	ABLIM2	4	7983493
cg14564369	-0.0155	0.0109	0.1546	--	0	0.028	1	0.8669		12	28703909
cg07106543	0.0092	0.0064	0.1546	++	0	0.001	1	0.9822	BATF3;U6	1	212865230
cg02935780	-0.0157	0.0111	0.1546	--	24.9	1.332	1	0.2484		8	12788931
cg10806811	0.0152	0.0107	0.1546	++	0	0.924	1	0.3364	STXBP6	14	25451658
cg03338569	0.0117	0.0082	0.1546	+-	79.5	4.877	1	0.02722		5	134769357
cg06461422	-0.0202	0.0142	0.1546	--	0	0.001	1	0.9748	C16orf46;RP11-303E16.5;RP11-303E16.8	16	81088722
cg16140321	0.0169	0.0119	0.1546	++	0	0.002	1	0.9629	AGPAT4	6	161575256
cg00460639	0.0216	0.0152	0.1546	++	0	0.084	1	0.772	RPTOR	17	78635634
cg10519417	0.0131	0.0092	0.1546	+-	85	6.685	1	0.009723	RP11-214O1.1	17	14201321
cg14477266	-0.0207	0.0145	0.1546	--	0	0.821	1	0.3648	WSB2	12	118490455
cg09528352	-0.0269	0.0189	0.1546	--	0	0.994	1	0.3188	CASC4	15	44580828
cg19463066	-0.0193	0.0136	0.1546	--	45.4	1.832	1	0.1759	MCTP1	5	94304460
cg02192934	0.0192	0.0135	0.1546	++	0	0.013	1	0.9103	TP53BP1;RNU6-28P	15	43785261
cg00524561	0.0141	0.0099	0.1546	++	8.9	1.098	1	0.2948		12	125197665
cg21152981	0.0119	0.0084	0.1546	+-	60.9	2.554	1	0.11	TMCO3	13	114149099
cg18221304	-0.0154	0.0108	0.1546	--	34.2	1.52	1	0.2176	C6orf27;VWA7	6	31741184
cg20858877	0.015	0.0105	0.1546	++	0	0.286	1	0.5928	C22orf34	22	49930468
cg12543918	0.0134	0.0094	0.1546	-+	65.4	2.889	1	0.08921	EGFLAM;EGFLAM-AS2	5	38403957
cg05581275	-0.0172	0.0121	0.1546	--	0	0.023	1	0.8796	DPP10	2	116497337
cg06923775	-0.0249	0.0175	0.1546	--	56.4	2.293	1	0.13	KIAA1704	13	45567492
cg23385200	0.0153	0.0108	0.1546	++	0	0.189	1	0.6636	ALX4	11	44332128
cg14650577	-0.0274	0.0192	0.1546	--	0	0.39	1	0.5322	TACR1	2	75426789
cg04510788	0.0195	0.0137	0.1546	++	0	0	1	0.9902	GRIK3	1	37498900
cg00620035	-0.0191	0.0134	0.1546	--	0	0.199	1	0.6552	SGMS1;SGMS1-AS1	10	52384967
cg00204512	0.0097	0.0068	0.1547	++	0	0.479	1	0.4887		16	28754710
cg19027852	-0.0236	0.0166	0.1547	--	0	0.031	1	0.8592	UNC13A	19	17717301
cg25734789	-0.0123	0.0086	0.1547	--	0	0.001	1	0.9714	KCNJ5;C11orf45	11	128775685
cg03508333	-0.018	0.0127	0.1547	--	0	0.009	1	0.9225	CCDC170	6	151824020
cg03783391	-0.0288	0.0202	0.1547	--	0	0	1	0.9984	FRMD4A	10	13908414
cg19962565	0.0256	0.018	0.1547	++	0	0.885	1	0.3468	HIC1	17	1956964
cg15213313	-0.0117	0.0082	0.1547	--	0	0.036	1	0.8495	UNC45A	15	91490052
cg15396147	-0.0149	0.0105	0.1547	--	0	0.809	1	0.3684	RP11-257P3.3	8	82445447
cg04324995	0.018	0.0127	0.1547	++	0	0.03	1	0.8625	TNRC18;AC092171.1	7	5466405
cg15485772	-0.0095	0.0067	0.1547	--	0	0.188	1	0.6646	TMEM150A;USP39	2	85831169
cg08058217	0.0146	0.0102	0.1547	+-	71.7	3.536	1	0.06005	PDP1	8	94929655
cg00323898	-0.0146	0.0102	0.1547	--	0	0.028	1	0.866	TMTC1	12	29835260
cg03447846	0.0135	0.0095	0.1547	++	0	0.627	1	0.4286	ETS1	11	128403035
cg17980364	0.0149	0.0105	0.1547	++	0	0.619	1	0.4313	TMEM135	11	86748241
cg01546433	0.0284	0.0199	0.1547	++	0	0.067	1	0.7955	BDNF;RP11-587D21.4	11	27725095
cg19654437	0.0098	0.0069	0.1547	-+	40.8	1.69	1	0.1936	CDK15	2	202671158
cg27272220	0.0293	0.0206	0.1547	++	0	0.208	1	0.6486	GUCY1B3	4	156680400
cg10309886	-0.0097	0.0068	0.1547	--	0	0.124	1	0.7245	GNASAS;GNAS-AS1	20	57407747
cg02002231	0.028	0.0197	0.1547	++	66.7	3.006	1	0.08295	FGF5	4	81187798
cg13393917	0.0098	0.0069	0.1547	++	34.6	1.528	1	0.2164	OLFML3	1	114521301
cg26552489	-0.022	0.0155	0.1547	--	0	0.718	1	0.3969		10	95502528
cg09315195	0.0211	0.0148	0.1547	++	0	0.558	1	0.4552		2	50070966
cg14473643	0.0232	0.0163	0.1547	++	36.6	1.577	1	0.2092	ZBTB22;TAPBP	6	33282885
cg13853761	-0.0301	0.0212	0.1547	+-	47.6	1.907	1	0.1673	C11orf2	11	64863232
cg10782875	0.0206	0.0145	0.1547	++	0	0.479	1	0.4891	CACNG8	19	54483767
cg13316257	-0.023	0.0161	0.1547	--	0	0.638	1	0.4246	GLB1L3	11	134189147
cg01205827	0.0253	0.0178	0.1547	++	0	0.052	1	0.8189	OLAH	10	15107434
cg27269993	-0.0303	0.0213	0.1547	--	0	0.576	1	0.4479	ALB	4	74275004
cg04657062	0.0131	0.0092	0.1547	++	66	2.945	1	0.08614	AGAP3	7	150819920
cg07428907	0.0236	0.0166	0.1547	++	31.6	1.463	1	0.2265	CARD14	17	78165917
cg26369930	-0.0123	0.0086	0.1547	-+	87.6	8.056	1	0.004536	ATP6V0D1	16	67475396
cg00150030	-0.0148	0.0104	0.1547	--	0	0.014	1	0.9049	NCALD	8	102853897
cg12998778	0.0197	0.0138	0.1547	++	0	0.797	1	0.3718	CAV1	7	116181985
cg14742940	0.0294	0.0207	0.1547	++	51.9	2.08	1	0.1492	NCAM2;AP001136.2	21	22599971
cg17696434	0.0111	0.0078	0.1547	++	10.4	1.117	1	0.2907	CLIP3	19	36506928
cg02776315	0.0319	0.0224	0.1547	++	0	0	1	0.9965	LHCGR	2	48983178
cg18495673	-0.0188	0.0132	0.1547	--	0	0.33	1	0.5659		2	153781149
cg14580749	0.0221	0.0156	0.1547	++	0	0.485	1	0.486	RP11-297L17.1	16	52686205
cg02803259	0.0151	0.0106	0.1547	-+	71.9	3.56	1	0.0592	BBX	3	107317000
cg09490756	-0.0137	0.0096	0.1547	--	0	0.063	1	0.8011		16	86665961
cg08978399	-0.0274	0.0193	0.1547	-+	75.5	4.08	1	0.04339	C3orf21;XXYLT1	3	194835888
cg07600884	-0.0324	0.0228	0.1547	--	0	0.298	1	0.5853	LRRC8D	1	90286190
cg15348273	0.0154	0.0108	0.1547	++	0	0.624	1	0.4296	TP53RK	20	45318990
cg10047905	-0.0157	0.011	0.1547	--	0	0.18	1	0.6712		8	133580350
cg21851187	-0.0123	0.0086	0.1547	--	0	0.413	1	0.5206	TANC1;U6	2	159884482
cg22686043	0.0196	0.0138	0.1547	++	0	0.032	1	0.8581		1	70600560
cg27309702	0.0157	0.0111	0.1547	++	0	0.172	1	0.678	KIFC3	16	57792310
cg23606718	0.0172	0.0121	0.1547	++	0	0.058	1	0.8096	FAM123C;AC140481.8	2	131513927
cg12349832	-0.0081	0.0057	0.1547	+-	64.6	2.824	1	0.09288	C17orf28	17	72951240
cg13416916	-0.009	0.0063	0.1547	+-	18.2	1.223	1	0.2688	SLC25A34;RP11-288I21.1	1	16064650
cg12878213	0.0175	0.0123	0.1547	++	0	0.59	1	0.4423	DSTN;BFSP1	20	17550481
cg08260325	-0.0114	0.008	0.1547	--	0	0.563	1	0.453	NPAS3	14	34223731
cg05132999	-0.0142	0.01	0.1547	--	48.8	1.951	1	0.1624	TTC39A;RP11-275F13.1	1	51796987
cg18239300	0.0269	0.0189	0.1547	++	0	0.422	1	0.516	GTF2H1	11	18372502
cg10384494	-0.0199	0.014	0.1547	--	0	0.467	1	0.4943		10	134683865
cg11782533	-0.008	0.0056	0.1547	+-	43	1.756	1	0.1852	RNF111	15	59293355
cg15226275	0.0367	0.0258	0.1547	++	0	0.64	1	0.4236	FRK	6	116381976
cg10988368	0.0158	0.0111	0.1547	+-	78.8	4.706	1	0.03005	ASCL2	11	2293305
cg20991969	-0.0148	0.0104	0.1547	--	0.8	1.008	1	0.3153	MORC2;MTMR3	22	31338520
cg02969422	-0.0285	0.02	0.1547	--	23.5	1.307	1	0.2529	KIAA1244	6	138484687
cg26002713	-0.0295	0.0208	0.1547	--	0	0.631	1	0.4269	TCIRG1	11	67806432
cg13869507	-0.0159	0.0112	0.1547	--	0	0.002	1	0.9635		5	55600802
cg10126624	0.0185	0.013	0.1547	++	47.2	1.894	1	0.1688	ZDHHC20	13	22034255
cg13763627	0.0238	0.0167	0.1547	++	0	0.868	1	0.3516	NFIC	19	3452459
cg02582922	-0.024	0.0168	0.1547	--	0	0.327	1	0.5675	TMPRSS3	21	40175270
cg11648030	0.0137	0.0096	0.1547	++	0	0.852	1	0.3561	PCED1B-AS1;PCED1B;RP11-493L12.2;FAM113B	12	47605172
cg08885449	-0.0155	0.0109	0.1547	--	0	0.121	1	0.7282	C3orf31;TAMM41	3	11888484
cg12273165	0.011	0.0077	0.1547	++	0	0.152	1	0.6964	DPP6	7	154000866
cg03749555	0.0131	0.0092	0.1547	++	0	0.18	1	0.6717		20	49496861
cg03654024	0.0273	0.0192	0.1547	++	0	0.38	1	0.5375	PHF14	7	11193676
cg19896523	-0.0187	0.0132	0.1547	--	0	0.509	1	0.4754		1	25473127
cg06467674	0.0115	0.0081	0.1547	++	5.7	1.06	1	0.3032	U4;RXFP1	4	159315123
cg19970545	-0.0086	0.0061	0.1547	+-	8.2	1.09	1	0.2965	TMPRSS3	21	42415855
cg09599209	0.0122	0.0085	0.1547	++	61.7	2.611	1	0.1061	CRYBG3	3	97636818
cg16601231	-0.0195	0.0137	0.1547	--	0	0.129	1	0.7195	CACNA1A	19	13367946
cg25516881	-0.0256	0.018	0.1547	--	0	0.916	1	0.3385	ACADL;AC006994.2	2	211069400
cg02730736	0.0212	0.0149	0.1547	++	0	0.007	1	0.9336	ERC1	12	1366238
cg19430553	-0.0174	0.0123	0.1547	-+	78.9	4.74	1	0.02947	SMAD7	18	46459934
cg01593673	0.0108	0.0076	0.1547	++	0	0.984	1	0.3212	HOXB3;HOXB-AS3	17	46648014
cg07817320	0.0267	0.0188	0.1547	++	0	0.88	1	0.3483	OS9	12	58087572
cg04289131	-0.0154	0.0108	0.1547	--	0	0.007	1	0.9343	IVNS1ABP	1	185286722
cg07036530	-0.0423	0.0297	0.1547	--	6.8	1.073	1	0.3004	GPR26	10	125425262
cg15288800	0.0109	0.0076	0.1547	++	0	0.019	1	0.8918	C17orf100;MED31	17	6555742
cg08094632	-0.0115	0.0081	0.1547	--	57	2.323	1	0.1274		19	30185510
cg04990446	0.0149	0.0105	0.1547	++	0	0.02	1	0.8868		1	28255356
cg19331466	-0.0145	0.0102	0.1547	--	0	0.385	1	0.5352	ASAP2	2	9527051
cg27240209	0.0152	0.0107	0.1548	-+	56	2.273	1	0.1317		2	140505000
cg05125729	-0.0225	0.0158	0.1548	--	0	0.64	1	0.4237	TMEM110;TMEM110-MUSTN1	3	52932754
cg19123327	0.0115	0.0081	0.1548	-+	18.9	1.234	1	0.2667	TGM3	20	2293604
cg13741832	0.0245	0.0172	0.1548	+-	62.6	2.676	1	0.1019	PIEZO2	18	10879322
cg18471029	0.0221	0.0155	0.1548	++	0	0.034	1	0.8538	MAP3K5	6	136946548
cg25848060	0.0149	0.0105	0.1548	++	0	0	1	0.9937	SLBP	4	1713374
cg03667091	0.0195	0.0137	0.1548	++	0	0.106	1	0.7442	ACTL6A	3	179280746
cg07676002	-0.0144	0.0101	0.1548	--	0	0.187	1	0.6658	CDH22	20	44880000
cg17641826	0.012	0.0084	0.1548	++	39.5	1.652	1	0.1986	SIGLEC1	20	3688698
cg26736952	0.0168	0.0118	0.1548	++	0	0.019	1	0.8896	EHF	11	34645679
cg09981526	-0.0146	0.0103	0.1548	--	48.2	1.931	1	0.1646		7	111351883
cg07647164	-0.0163	0.0115	0.1548	--	0	0.084	1	0.7715		1	214360690
cg26953954	0.0292	0.0205	0.1548	++	41	1.696	1	0.1929		8	123276887
cg16047823	-0.0105	0.0074	0.1548	--	0	0.515	1	0.4729		10	80538951
cg02829248	0.0166	0.0117	0.1548	++	38.6	1.629	1	0.2019	CDK5RAP2	9	123239621
cg08313638	0.0314	0.0221	0.1548	+-	66.4	2.976	1	0.08452	DHTKD1	10	12110577
cg10212847	-0.0173	0.0122	0.1548	--	0	0.364	1	0.5463	TRPM4	19	49665940
cg03252823	-0.0233	0.0163	0.1548	--	44	1.787	1	0.1813	ERMN	2	158183537
cg16439003	0.0163	0.0115	0.1548	++	0	0.118	1	0.7316	WWP2	16	69975149
cg25662390	0.0131	0.0092	0.1548	++	0	0.018	1	0.8925	FOXN1	17	26850033
cg10201619	-0.0236	0.0166	0.1548	-+	73.1	3.72	1	0.05377	PARD3B	2	205968339
cg20645010	0.0171	0.012	0.1548	++	0	0.897	1	0.3437	DHX37	12	125438540
cg01921918	0.0146	0.0103	0.1548	++	0	0.097	1	0.7556	KLHL23	2	170589904
cg05102049	-0.0206	0.0145	0.1548	--	0	0.623	1	0.4298		10	115830706
cg22566740	0.018	0.0127	0.1548	++	0	0.092	1	0.762	KRT5	12	52915646
cg19605500	0.0209	0.0147	0.1548	+-	40.7	1.688	1	0.1939	RP1-261D10.2;SIPA1L1	14	71788528
cg26688238	0.0127	0.0089	0.1548	++	45.5	1.836	1	0.1754		8	124623170
cg26002989	0.0219	0.0154	0.1548	++	0	0.845	1	0.3579	BCL11B	14	99711150
cg17237830	-0.0084	0.0059	0.1548	--	0	0.047	1	0.8277	ADCK4	19	41200618
cg12052468	-0.0119	0.0083	0.1548	--	0	0.048	1	0.8272	MYLK	3	123405460
cg00851297	0.0159	0.0111	0.1548	++	70.1	3.342	1	0.06751		6	170777305
cg22048246	0.0134	0.0094	0.1548	++	0	0.343	1	0.5581	PDE1C	7	31915116
cg06651376	0.0196	0.0138	0.1548	++	0	0.232	1	0.6301	SMYD4	17	1690794
cg11901833	0.0301	0.0212	0.1548	++	0	0.352	1	0.5531	ELOVL5	6	53132825
cg16790805	-0.0274	0.0193	0.1548	--	30.6	1.441	1	0.23		15	46928805
cg20416648	0.0103	0.0072	0.1548	++	0	0.101	1	0.7503	FAM172A;POU5F2	5	93076750
cg14066626	-0.0136	0.0095	0.1548	--	0	0.023	1	0.8796	CES4A	16	67030468
cg22991943	-0.0121	0.0085	0.1548	--	0	0.284	1	0.594	SLC19A1	21	46935562
cg14154456	-0.02	0.014	0.1548	-+	80.4	5.094	1	0.02401	IBTK	6	82946781
cg17893343	0.0218	0.0154	0.1548	++	0	0.039	1	0.8438		22	23183038
cg12981577	-0.0483	0.034	0.1548	-+	44.1	1.789	1	0.1811	CPNE4	3	131756545
cg13691155	-0.0132	0.0093	0.1548	--	0	0.846	1	0.3578	EMC1;KIAA0090;RP1-43E13.2	1	19550005
cg09406960	0.0264	0.0185	0.1548	++	0	0.999	1	0.3175	HOXD11;HOXD10	2	176973470
cg06219103	-0.0154	0.0109	0.1548	--	12.8	1.147	1	0.2841	FERMT3	11	63990595
cg09177577	0.0202	0.0142	0.1548	++	0	0.13	1	0.7189	BIN3	8	22503577
cg22232737	0.0118	0.0083	0.1548	++	0	0.004	1	0.9502	CCNL2	1	1322783
cg25647592	0.013	0.0091	0.1548	++	0	0.497	1	0.481	CABP4	11	67227479
cg00085493	-0.0118	0.0083	0.1548	--	0	0.113	1	0.7373		1	208040203
cg10218738	-0.0172	0.0121	0.1548	--	0	0.117	1	0.7327	POLE	12	133228491
cg06690689	-0.016	0.0112	0.1548	--	0	0.018	1	0.8944	CNGB3	8	87632363
cg08328716	-0.0136	0.0096	0.1548	--	0	0.172	1	0.6779	SIRT7	17	79875053
cg18788872	-0.0136	0.0096	0.1548	--	0	0.002	1	0.9618	EIF3M	11	32605728
cg22370326	-0.0336	0.0236	0.1548	--	0	0.201	1	0.6541	ANKRD57;SOWAHC	2	110373509
cg27111588	-0.0222	0.0156	0.1548	--	11.5	1.13	1	0.2878		19	8946053
cg01931685	0.0149	0.0105	0.1548	++	0	0.309	1	0.5782	PRDM15;TMPRSS3	21	43259692
cg11992567	-0.0081	0.0057	0.1548	-+	81	5.263	1	0.02178		1	234757670
cg20905192	0.0192	0.0135	0.1548	++	0	0.109	1	0.741	SH3BGR;TMPRSS3	21	40856584
cg13445604	-0.0134	0.0094	0.1548	--	60.8	2.551	1	0.1103	MYLK;MYLK-AS1	3	123340814
cg06947852	0.0203	0.0143	0.1548	-+	78.3	4.609	1	0.03181	PLXDC1	17	37307971
cg08256030	-0.0114	0.008	0.1548	--	0	0.082	1	0.7741	SLCO4A1-AS1;SLCO4A1;RP11-93B14.5	20	61297760
cg12089674	0.0188	0.0132	0.1548	++	0	0.304	1	0.5816	SLC9B1;SLC9B2	4	103941681
cg04788390	0.017	0.012	0.1548	++	0	0.853	1	0.3558	ARHGEF10L	1	17933642
cg01566592	-0.0303	0.0213	0.1548	--	6.4	1.069	1	0.3012	RIMS2;RP11-1C8.4	8	104512858
cg18577167	0.0113	0.008	0.1548	++	13.1	1.151	1	0.2834	LINC00402	13	74805590
cg02210104	0.027	0.019	0.1548	+-	44.3	1.796	1	0.1802	KCNH8	3	19188909
cg17852687	-0.015	0.0106	0.1548	--	0	0.028	1	0.8675	ITIH2	10	7770797
cg05162032	0.0153	0.0107	0.1548	++	0	0.485	1	0.486	CYTH3	7	6310773
cg19003430	-0.0333	0.0234	0.1548	--	0	0.649	1	0.4205	PUS7L;IRAK4	12	44152759
cg12469306	0.0226	0.0159	0.1548	-+	43.9	1.781	1	0.182	AGT;RP11-99J16__A.2	1	230850110
cg18262051	0.0218	0.0153	0.1548	++	0	0.036	1	0.8498	MEPCE;ZCWPW1	7	100026182
cg05503824	-0.0203	0.0143	0.1548	--	16.8	1.202	1	0.273	ATP13A5	3	193097879
cg26721644	-0.0208	0.0146	0.1548	--	0	0.255	1	0.6138	PCSK5	9	78936369
cg25541259	-0.0294	0.0206	0.1548	--	28.7	1.402	1	0.2364	DNER	2	230576135
cg25924192	0.0372	0.0262	0.1548	++	0	0.019	1	0.8908		3	83996001
cg01474677	0.039	0.0274	0.1548	+-	50.6	2.025	1	0.1548		9	133586259
cg16704246	0.013	0.0092	0.1548	++	0	0.678	1	0.4102	RBM20	10	112594670
cg26843110	-0.0136	0.0096	0.1548	+-	83.2	5.938	1	0.01482	EDC3	15	74935742
cg24876345	-0.0136	0.0096	0.1548	--	0	0.018	1	0.8943		4	56798053
cg06296503	-0.0188	0.0132	0.1548	--	0	0.015	1	0.9031		6	134217401
cg20956314	-0.0117	0.0082	0.1548	--	0	0.948	1	0.3302	XYLB	3	38387299
cg07944923	0.0252	0.0177	0.1548	++	0	0.893	1	0.3446	GALNT7	4	174112863
cg16348111	0.0121	0.0085	0.1548	++	0	0.288	1	0.5914	MAP3K7CL;C21orf7	21	30503106
cg18872418	-0.0237	0.0166	0.1549	--	0	0.117	1	0.7326		11	18068355
cg09735140	0.0205	0.0144	0.1549	++	0	0.228	1	0.633	FAM160A1;RP11-610P16.1	4	152330774
cg03567381	-0.0163	0.0115	0.1549	--	0	0.001	1	0.9759	SEPT9	17	75323885
cg11670074	0.009	0.0063	0.1549	++	55.8	2.261	1	0.1327		15	93635693
cg25476599	-0.0282	0.0198	0.1549	+-	85.6	6.965	1	0.008311	CCDC108	2	219907102
cg04179148	-0.0088	0.0062	0.1549	--	0	0.535	1	0.4646	SERPINA1	14	94858339
cg09935487	0.0151	0.0106	0.1549	++	0	0.104	1	0.747		10	119368745
cg17319774	0.0151	0.0106	0.1549	++	0	0.239	1	0.6249	POU4F1-AS1	13	79171053
cg19763279	-0.0203	0.0143	0.1549	--	0	0.468	1	0.4937	HPSE	4	84256190
cg15811446	0.0188	0.0132	0.1549	++	3.1	1.032	1	0.3098	WWP2;SNORA62	16	69820935
cg23572474	-0.0161	0.0113	0.1549	--	22.7	1.294	1	0.2552	PAXBP1;C21orf62-AS1;C21orf49;GCFC1	21	34144338
cg00475109	0.03	0.0211	0.1549	++	62.1	2.637	1	0.1044	CRELD2;ALG12	22	50312834
cg24270244	0.015	0.0106	0.1549	++	32.1	1.474	1	0.2247	RBM7;C11orf71;RP11-212D19.4	11	114271111
cg09790512	0.0194	0.0136	0.1549	++	0	0.647	1	0.4213	MACF1	1	39795506
cg05614351	-0.0141	0.0099	0.1549	+-	26.1	1.354	1	0.2446	CSNK2B;XXbac-BPG32J3.22	6	31636368
cg06135574	-0.0232	0.0163	0.1549	-+	68.8	3.203	1	0.0735	TELO2	16	1550622
cg27438307	0.0115	0.0081	0.1549	++	0	0.128	1	0.7205	MIR4434;AFTPH;RP11-568N6.1	2	64751319
cg01005639	0.0145	0.0102	0.1549	-+	26.7	1.365	1	0.2427	GUSBP11;RGL4	22	24029215
cg05883219	0.021	0.0148	0.1549	++	44.4	1.8	1	0.1797	RP11-468H14.2	8	16998640
cg09611642	-0.0138	0.0097	0.1549	--	0	0.015	1	0.9028	TAOK2	16	29999005
cg07007254	0.0158	0.0111	0.1549	-+	80	5.011	1	0.02519		1	33597771
cg01126576	-0.0249	0.0175	0.1549	--	0	0.425	1	0.5146		10	120949145
cg13247124	0.0242	0.017	0.1549	-+	50.7	2.027	1	0.1545		16	51214978
cg05650846	0.0135	0.0095	0.1549	++	0	0.285	1	0.5936	CCDC64B	16	3078142
cg24883832	0.0221	0.0156	0.1549	++	0	0.033	1	0.8558	CRTC3	15	91073712
cg12703888	-0.0286	0.0201	0.1549	--	0	0.143	1	0.7056	ALG10B	12	38710408
cg20123217	0.0243	0.0171	0.1549	++	56	2.273	1	0.1317		15	62418105
cg23468144	0.0128	0.009	0.1549	++	0	0.021	1	0.8855	MUM1	19	1322527
cg17212470	0.0232	0.0163	0.1549	++	0	0.244	1	0.6212	OR1J4	9	125280584
cg08855568	-0.0268	0.0188	0.1549	--	0	0.314	1	0.5752	PTPRG	3	61547104
cg21365530	-0.0222	0.0156	0.1549	+-	86.1	7.217	1	0.007221	OLAH	10	15080435
cg24693704	0.0135	0.0095	0.1549	++	0	0.446	1	0.5044	TMEM82;RP11-169K16.4	1	16068067
cg09634360	0.0253	0.0178	0.1549	++	0	0.523	1	0.4695	KRR1	12	75905462
cg20378227	-0.0134	0.0094	0.1549	--	62.3	2.654	1	0.1033	POU6F2	7	39124460
cg10206931	0.0247	0.0174	0.1549	-+	45.8	1.845	1	0.1744	SCNN1G	16	23199222
cg18499684	-0.0095	0.0067	0.1549	+-	8.5	1.092	1	0.2959	LOC285696;AC091878.1	5	17186040
cg16496016	-0.0126	0.0089	0.1549	--	0	0.476	1	0.4901	HDAC4	2	240158396
cg26014634	-0.017	0.012	0.1549	--	0	0.615	1	0.4331	AC005152.2	17	70113514
cg20014778	-0.0203	0.0143	0.1549	--	0	0.065	1	0.7991	URB2;TAF5L	1	229761614
cg19035151	0.0223	0.0156	0.1549	++	71.4	3.502	1	0.0613	CASP3	4	185566711
cg00358927	0.0216	0.0152	0.1549	+-	68.7	3.194	1	0.07389	FAM168A	11	73309264
cg01030959	-0.0181	0.0128	0.1549	--	0	0.302	1	0.5829	DDX60L	4	169310356
cg07576074	-0.0155	0.0109	0.1549	--	0	0.178	1	0.6728	C21orf29;TSPEAR	21	46131878
cg11627961	0.027	0.019	0.1549	++	0	0.387	1	0.534	U6	6	166622189
cg22245980	-0.0221	0.0155	0.1549	--	0	0.354	1	0.5517		12	132976722
cg24813176	-0.0194	0.0136	0.1549	--	0	0.058	1	0.809	WNT6	2	219736167
cg05835453	0.023	0.0162	0.1549	+-	65.4	2.893	1	0.08896	PCDH9;PCDH9-AS1	13	66887909
cg10540488	-0.0285	0.02	0.1549	--	0	0.708	1	0.4002		2	72079505
cg18305128	-0.0213	0.015	0.1549	--	0	0.291	1	0.5895		5	3286296
cg25017194	0.0209	0.0147	0.1549	++	33.1	1.494	1	0.2216	TAPBPL	12	6566966
cg24320937	0.0151	0.0106	0.1549	+-	77.9	4.525	1	0.03341	PTPRJ	11	48118658
cg00887547	-0.0156	0.0109	0.1549	--	0	0.015	1	0.9019	TAOK3	12	118811020
cg22282498	0.0233	0.0164	0.1549	++	0	0.157	1	0.6915		7	63503896
cg00128766	0.0177	0.0124	0.1549	++	0	0.589	1	0.443	KIAA0494	1	47185216
cg16298768	0.0133	0.0094	0.1549	++	18.3	1.224	1	0.2686	PARVB	22	44445889
cg17326953	0.0155	0.0109	0.1549	++	48.6	1.945	1	0.1632		7	98906646
cg25514475	0.0133	0.0094	0.1549	++	0	0.002	1	0.9604	UBTD2	5	171693762
cg13294753	-0.0135	0.0095	0.1549	--	0	0.034	1	0.8546	HDAC3;AC008781.7	5	141001788
cg24635450	-0.012	0.0084	0.1549	--	8.3	1.09	1	0.2965		12	5066354
cg13808663	0.016	0.0113	0.1549	++	0	0.008	1	0.9282	CTPS	1	41444854
cg21139150	0.0579	0.0407	0.1549	+-	67.3	3.056	1	0.08044		21	46976175
cg12178237	-0.0163	0.0115	0.1549	--	10.8	1.122	1	0.2896	MAB21L1;MIR548F5;NBEA	13	36050522
cg11694405	-0.0092	0.0065	0.1549	--	0	0	1	0.9882	FAM217B;PPP1R3D	20	58514612
cg19116349	-0.0182	0.0128	0.1549	--	19.3	1.239	1	0.2656		6	109042631
cg06324983	0.0237	0.0167	0.1549	-+	81.2	5.322	1	0.02106	C1orf183;RP4-773A18.4;FAM212B	1	112281236
cg12275286	-0.0194	0.0136	0.1549	--	0	0	1	0.9933	COL22A1	8	139621693
ch.3.16860316F	-0.0178	0.0125	0.1549	--	0	0.104	1	0.7467	PLCL2	3	16885312
cg11466487	0.0106	0.0074	0.1549	++	0	0.447	1	0.5036	RNF31	14	24624836
cg07963885	0.0238	0.0167	0.1549	++	0	0.052	1	0.8198	ARMC2	6	109264222
cg05726661	-0.0207	0.0145	0.1549	--	0	0.016	1	0.8997	CHRNB1;FGF11	17	7348438
cg10672831	-0.0252	0.0178	0.1549	--	71.9	3.561	1	0.05916	PDE4D	5	58888751
cg10415863	-0.0211	0.0148	0.1549	--	0	0.316	1	0.5741	NDUFA2;IK	5	140027758
cg09193016	0.0136	0.0096	0.1549	-+	73.7	3.805	1	0.05111	LINC00645;RP11-572M18.1;CTD-3006G17.2	14	28081805
cg25283835	0.0189	0.0133	0.1549	++	63.4	2.73	1	0.09846	FAT3	11	92132845
cg00048764	0.0201	0.0141	0.1549	++	0	0.118	1	0.7316		14	66212698
cg22893247	-0.0256	0.018	0.1549	--	0	0.003	1	0.9571	CTD-2044J15.1	5	6687417
cg26357982	0.0169	0.0119	0.1549	-+	55.5	2.248	1	0.1338	SLCO1B7;RP11-125O5.2	12	21199620
cg08862739	-0.0182	0.0128	0.1549	-+	91.2	11.41	1	0.0007305	TBC1D5	3	17218450
cg09485582	-0.0175	0.0123	0.1549	--	0	0.232	1	0.6298	MAGI1;MAGI1-IT1	3	65923009
cg01600565	0.0228	0.016	0.1549	++	0	0.243	1	0.6219	U3	6	92829219
cg15771763	0.0288	0.0203	0.155	++	0	0.091	1	0.7632	HNRPDL;ENOPH1	4	83350584
cg23185207	-0.0173	0.0122	0.155	--	0	0	1	0.9963	CTA-929C8.7;CTA-929C8.6	22	27705236
cg21005230	-0.018	0.0127	0.155	--	0	0.23	1	0.6314	MEF2C;MEF2C-AS1;CTC-454M9.1	5	88182312
cg18820063	0.0224	0.0158	0.155	++	19.9	1.249	1	0.2638		10	90814440
cg01862420	0.0128	0.009	0.155	-+	68.5	3.175	1	0.07477	CCDC51	3	48477794
cg12527478	0.0148	0.0104	0.155	++	0	0.983	1	0.3214		1	44844189
cg10253083	-0.0153	0.0107	0.155	--	0	0.22	1	0.6393	OSBPL10	3	31966725
cg14134658	0.0145	0.0102	0.155	++	0	0.788	1	0.3748	LYAR	4	4271375
cg20552282	-0.0163	0.0115	0.155	--	0	0.075	1	0.7847	PAX1	20	21686728
cg14966901	0.0096	0.0067	0.155	++	73.4	3.764	1	0.05237	PRDM16	1	3100143
cg02487987	-0.0124	0.0087	0.155	--	0	0.16	1	0.6895	ITGA1	5	52153575
cg05491346	0.0154	0.0108	0.155	++	0	0.462	1	0.4966	BCCIP;UROS	10	127512596
cg08155338	0.0151	0.0106	0.155	++	25.1	1.336	1	0.2478	PPP4C	16	30087841
cg06749278	-0.0145	0.0102	0.155	--	0	0.882	1	0.3477	C9orf3;RP11-49O14.2	9	97662692
cg06632759	0.0244	0.0172	0.155	++	0	0.53	1	0.4667	ZNF585B	19	37702089
cg19630478	0.0172	0.0121	0.155	++	0	0.655	1	0.4184	B3GALTL	13	31833608
cg04797496	0.0111	0.0078	0.155	++	0	0.015	1	0.9039	PCDH12;RNF14	5	141339086
cg18993732	0.0223	0.0157	0.155	++	38.5	1.627	1	0.2021		6	69054060
cg05061886	-0.0181	0.0127	0.155	--	0	0.085	1	0.771	MN1	22	28192794
cg07532405	0.014	0.0099	0.155	++	14.1	1.164	1	0.2806	TRAJ56;AE000661.37	14	22948498
cg13614962	-0.0147	0.0103	0.155	--	0	0.14	1	0.7083	CTD-3212A4.1	8	962418
cg06062823	0.0145	0.0102	0.155	++	0	0.154	1	0.6947		12	80583804
cg06451983	-0.0169	0.0119	0.155	--	0	0.146	1	0.702	LINC00299;AC007464.1	2	8259473
cg24608860	-0.027	0.019	0.155	--	0	0.063	1	0.802	PTPN2	18	12884771
cg11719270	0.0194	0.0136	0.155	++	0	0.515	1	0.4728		5	122775548
cg27529102	0.0107	0.0075	0.155	++	0	0.767	1	0.3812	ABCG1;TMPRSS3	21	43635585
cg09853759	-0.0225	0.0158	0.155	--	0	0.427	1	0.5135		22	48402740
cg13528603	0.0479	0.0337	0.155	++	0	0.142	1	0.7066	CRYZ;TYW3;RP11-17E13.3	1	75198668
cg24528209	-0.0128	0.009	0.155	--	0	0.292	1	0.589	SIRPG	20	1611604
cg13981214	0.0136	0.0096	0.155	++	43.2	1.76	1	0.1847	REXO1	19	1849898
cg06080874	0.0135	0.0095	0.155	++	0	0.343	1	0.558		18	46501625
cg14459668	-0.0309	0.0217	0.155	--	0	0.46	1	0.4978	C10orf11	10	77542483
cg03772432	0.0134	0.0094	0.155	++	0	0.412	1	0.5207	TMEM106B	7	12250857
cg23880579	-0.0245	0.0172	0.155	--	0	0.002	1	0.9629	ABHD6	3	58223167
cg10908167	-0.0172	0.0121	0.155	+-	60.6	2.536	1	0.1113	7SK	5	61441572
cg02869559	-0.0319	0.0224	0.155	-+	67	3.03	1	0.08175	RUNX1	21	36259067
cg01752189	0.0168	0.0118	0.155	++	0	0.356	1	0.5506	LMF1;LA16c-366D3.1	16	971820
cg10714222	0.0165	0.0116	0.155	++	0	0.378	1	0.5388	NTF3	12	5566172
cg09844573	0.0175	0.0123	0.155	++	0	0.107	1	0.744	PRIC285;RP4-697K14.7;RP4-697K14.12	20	62199190
cg05233576	-0.0147	0.0103	0.155	--	0	0.214	1	0.644	BRSK1	19	55810285
cg24892510	-0.0213	0.015	0.155	--	14.4	1.169	1	0.2797	ZNF415	19	53636309
cg23442226	0.011	0.0078	0.155	++	0	0.001	1	0.9697		4	48277749
cg17099671	0.0126	0.0088	0.155	++	37.3	1.594	1	0.2068	C1orf93;FAM213B	1	2517236
cg01075399	-0.02	0.0141	0.155	--	0	0.705	1	0.4012	RPS6KA2	6	167069326
cg18074540	-0.0127	0.0089	0.155	--	0	0.038	1	0.8454	UNC45A	15	91488186
cg18120790	0.0217	0.0152	0.155	++	16.2	1.194	1	0.2746	TRPM1;RP11-348B17.1	15	31295058
cg07300574	-0.0143	0.0101	0.155	--	6.4	1.069	1	0.3012	EP400	12	132502636
cg13008002	0.011	0.0077	0.155	++	0	0.963	1	0.3265	SPTBN2	11	66478411
cg18288412	-0.0087	0.0061	0.155	--	0	0.671	1	0.4127	DRD2	11	113288784
cg00906435	0.0146	0.0102	0.155	++	0	0.129	1	0.7195	MNT	17	2304368
cg18310627	-0.0208	0.0146	0.155	--	0	0.034	1	0.8528	CBX1	17	46175361
cg05076677	-0.0172	0.0121	0.155	--	0	0.394	1	0.5302		4	37825222
cg04653727	-0.0117	0.0082	0.155	--	0	0.002	1	0.9682		7	103893274
cg20228289	-0.0128	0.009	0.155	--	0	0.005	1	0.9439	PTPRM	18	8124760
cg07909418	-0.015	0.0106	0.155	--	55.2	2.232	1	0.1352	ACVR1C	2	158481014
cg19116134	0.0331	0.0233	0.155	+-	0	0.528	1	0.4676	KCNN1	19	18104126
cg02761798	0.0187	0.0131	0.155	++	0	0.385	1	0.5348	MTSS1L	16	70719667
cg07651857	-0.0162	0.0114	0.155	+-	79.1	4.783	1	0.02875	RNF4	4	2471025
cg10308571	-0.0253	0.0178	0.155	--	0	0.794	1	0.3729	COL13A1	10	71561520
cg07968590	-0.0173	0.0121	0.155	--	0	0.013	1	0.9077		1	40351840
cg16827459	-0.0281	0.0198	0.155	--	0	0.268	1	0.6049	LMX1B;RP11-123K19.1	9	129377269
cg22713740	-0.0203	0.0143	0.155	+-	52.1	2.09	1	0.1483		14	61135322
cg14323388	0.0235	0.0165	0.155	++	0	0.275	1	0.5998	FBXL15;PSD	10	104181388
cg25226578	-0.0107	0.0076	0.155	--	0	0.284	1	0.5942		9	126062469
cg11015188	-0.025	0.0176	0.155	--	0	0.958	1	0.3278	SETD8	12	123874456
cg13861326	-0.0247	0.0174	0.155	--	42.6	1.743	1	0.1868	CYP2F1	19	41624558
cg25965498	-0.0408	0.0287	0.155	--	17.7	1.215	1	0.2703	VGLL4	3	11746491
cg04021672	0.0095	0.0067	0.155	++	16.2	1.193	1	0.2746	C9orf25;DNAI1	9	34457129
cg20382625	-0.0143	0.01	0.155	--	12.6	1.145	1	0.2847		20	42709874
cg11964859	-0.0135	0.0095	0.155	--	0	0	1	1	DUSP26	8	33454252
cg19517217	0.0142	0.01	0.155	++	13.8	1.159	1	0.2816	HECTD1	14	31597907
cg21750156	0.0222	0.0156	0.155	++	0	0	1	0.9964	RP11-29B9.1	9	7935178
cg09852127	0.0277	0.0195	0.155	-+	60.9	2.557	1	0.1098	PCDHA12;PCDHA7;PCDHA6;PCDHA10;PCDHA4;PCDHA11;PCDHA8;PCDHA1;PCDHA2;PCDHA9;PCDHA5;PCDHA3	5	140254845
cg04711324	0.0331	0.0233	0.155	++	0	0.001	1	0.9794	RIT2	18	40695633
cg24624256	0.0121	0.0085	0.155	++	0	0.173	1	0.6779	RP11-279F6.1	15	69844667
cg08888763	-0.0135	0.0095	0.155	-+	63.3	2.727	1	0.09869	RARRES1	3	158429954
cg07705021	0.0147	0.0103	0.155	++	0	0.019	1	0.8892	ZNF276;FANCA	16	89806516
cg18453551	0.0121	0.0085	0.155	++	0	0.013	1	0.909	LOC90246	3	128226565
cg24224743	0.0209	0.0147	0.155	++	0	0.005	1	0.9429	RP11-30J20.1	8	137792620
cg16280705	-0.0246	0.0173	0.155	--	0	0.047	1	0.8279	TSLP	5	110408910
cg10860095	-0.0171	0.012	0.155	--	0	0.239	1	0.6248	C10orf78;SFR1	10	105880827
cg04929682	0.0224	0.0157	0.155	-+	52.8	2.12	1	0.1454	TANGO6;TMCO7	16	68927750
cg03784886	0.0198	0.0139	0.155	++	0	0.875	1	0.3497		2	69538690
cg26189539	0.0157	0.0111	0.155	++	0	0.955	1	0.3285		18	56791106
cg12562245	0.0129	0.009	0.1551	++	0	0.026	1	0.8725	SLC5A5	19	18004700
cg18725000	-0.0183	0.0129	0.1551	--	0	0.806	1	0.3692	POU2F1	1	167393368
cg09958775	0.0161	0.0113	0.1551	+-	87.2	7.827	1	0.005146	TDRD12	19	33306408
cg04403415	-0.0164	0.0115	0.1551	+-	65.4	2.892	1	0.08904	NCOR2	12	124991087
cg23903593	-0.0123	0.0086	0.1551	--	0	0.079	1	0.7788	RP11-463O9.6	16	86670948
cg23164463	0.0225	0.0158	0.1551	++	0	0.46	1	0.4978	SNX16	8	82736129
cg06280578	0.0104	0.0073	0.1551	++	70.9	3.435	1	0.06384	INPP4A	2	99136466
cg14439662	-0.0124	0.0087	0.1551	--	33.6	1.506	1	0.2197		11	35058327
cg09642900	0.0139	0.0098	0.1551	++	0	0.141	1	0.7068	GLUD1	10	88842901
cg11950355	0.0134	0.0094	0.1551	++	0	0.307	1	0.5792	CCDC88C	14	91780591
cg12639730	0.0165	0.0116	0.1551	++	0	0.493	1	0.4826	ZNF664-FAM101A;RP11-522N14.1	12	124513239
cg02157117	-0.016	0.0112	0.1551	--	0	0.447	1	0.5039		18	28286221
cg15892013	0.016	0.0113	0.1551	++	0	0.003	1	0.9542	RP11-849I19.1	18	76738173
cg26199963	0.0221	0.0156	0.1551	+-	77	4.343	1	0.03716		5	135081703
cg09446182	0.0163	0.0114	0.1551	++	0	0.004	1	0.9468	ZNF572	8	125984128
cg13850325	-0.0251	0.0176	0.1551	-+	76.1	4.19	1	0.04066	REPS1	6	139309169
cg09869051	0.0248	0.0175	0.1551	-+	61.5	2.596	1	0.1071	STXBP3	1	109289141
cg26145258	-0.0118	0.0083	0.1551	--	0	0.604	1	0.4372	NAV2	11	19843393
cg04373740	-0.0173	0.0122	0.1551	--	0	0.001	1	0.9747		2	197501365
cg11876022	0.0228	0.016	0.1551	++	0	0.002	1	0.9627	TMEM196	7	19812479
cg04668608	-0.018	0.0127	0.1551	--	0	0.328	1	0.5668	RAD51B	14	68939693
cg22355658	0.0157	0.0111	0.1551	++	7.8	1.084	1	0.2977	RP11-736E3.1	7	112754290
cg08789301	0.0191	0.0134	0.1551	+-	64.9	2.847	1	0.09152	RPUSD3	3	9885922
cg01123438	0.0138	0.0097	0.1551	-+	43.1	1.756	1	0.1851	SEMA4F	2	74903946
cg27476481	-0.0159	0.0112	0.1551	--	0	0.52	1	0.4708		10	71505218
cg17173322	0.0138	0.0097	0.1551	++	0	0.009	1	0.9232	EFTUD2	17	42940214
cg25277998	0.0115	0.0081	0.1551	-+	46.3	1.861	1	0.1725	FRY	13	32634944
cg25338319	-0.0145	0.0102	0.1551	+-	39.1	1.641	1	0.2002	COL27A1	9	117036164
cg24707573	0.0237	0.0167	0.1551	++	0	0.02	1	0.8882	SH2B2	7	101961796
cg08161922	0.0295	0.0207	0.1551	+-	59	2.439	1	0.1183	CACNA1C	12	2163608
cg06458741	0.0344	0.0242	0.1551	++	8.2	1.089	1	0.2967	RNGTT	6	89390628
cg15612927	0.0235	0.0165	0.1551	++	0	0.149	1	0.6997	RAD52	12	1058210
cg20649073	-0.0197	0.0138	0.1551	--	0	0.069	1	0.7922	TENM4;ODZ4	11	78619203
cg19380664	0.028	0.0197	0.1551	++	0	0.028	1	0.8682	JPH1;GDAP1	8	75233617
cg09600925	0.0167	0.0117	0.1551	++	0	0.116	1	0.7336		6	32862317
cg18390406	0.0099	0.007	0.1551	++	0	0.024	1	0.878		12	109981110
cg00070899	-0.0304	0.0214	0.1551	--	0	0.111	1	0.7389	GRM4	6	34024479
cg10896676	-0.0172	0.0121	0.1551	--	0	0.416	1	0.519	FAT1	4	187517794
cg26470501	-0.0126	0.0088	0.1551	--	0	0.023	1	0.8805	BCL3	19	45252955
cg03365896	-0.0146	0.0103	0.1551	--	0	0.453	1	0.5011	RP1-23E21.2	6	93779196
cg24334037	0.0154	0.0108	0.1551	++	0	0.431	1	0.5116	Y_RNA;PI16	6	36640019
cg12511929	0.0263	0.0185	0.1551	++	0	0.421	1	0.5164	LRRC43	12	122652175
cg01025772	0.0131	0.0092	0.1551	+-	84.4	6.428	1	0.01123	ABR	17	1126701
cg04764624	-0.0104	0.0073	0.1551	--	0	0.063	1	0.8011	RAB11FIP4	17	29718129
cg04101624	0.0246	0.0173	0.1551	++	0	0.044	1	0.8342		17	50920665
cg15896482	-0.0163	0.0115	0.1551	--	0	0.791	1	0.3739	SRP72	4	57366637
cg01850747	-0.0175	0.0123	0.1551	--	11.2	1.126	1	0.2886	ZBTB16	11	113948384
cg24820270	-0.0265	0.0186	0.1551	+-	46.3	1.861	1	0.1725	FAT1	4	187629336
cg06845425	-0.0158	0.0111	0.1551	-+	51.5	2.063	1	0.1509	MIR3134;SUSD1	9	114835739
cg08108188	-0.0196	0.0138	0.1551	--	0	0.003	1	0.9537	CASZ1	1	10853918
cg21362530	-0.0086	0.0061	0.1551	--	0	0.681	1	0.4091		11	59447731
cg08090158	0.0121	0.0085	0.1551	++	0	0.995	1	0.3184		18	60689720
cg08368296	-0.011	0.0078	0.1551	--	0	0.197	1	0.6573		22	18264102
cg27591920	0.0178	0.0125	0.1551	++	29.5	1.419	1	0.2336	BCL2L11	2	111918681
cg08544331	-0.0138	0.0097	0.1551	--	0	0.537	1	0.4635	RUNX3	1	25246922
cg21443800	-0.0122	0.0086	0.1551	--	0	0.636	1	0.4251	LOC400927-CSNK1E;LOC400927;CSNK1E;RP3-449O17.1	22	38749551
cg05491754	-0.0206	0.0145	0.1551	--	0	0.114	1	0.7361		20	25728844
cg00602070	0.024	0.0169	0.1551	++	0	0.785	1	0.3757	RP11-113I22.1;CTD-2066L21.3	5	33245479
cg13326076	-0.0141	0.0099	0.1551	--	0	0.076	1	0.7822	RP11-114H23.1	12	76376252
cg04187814	0.0104	0.0073	0.1551	++	15.3	1.181	1	0.2772	KIAA1199	15	81136522
cg09585260	-0.0176	0.0124	0.1551	+-	25.9	1.349	1	0.2454	DDIT4L;LOC101929353;RP11-588P8.1;RP11-15B17.1	4	101111037
cg20914994	-0.0136	0.0096	0.1551	--	0	0.007	1	0.9346	SPATA13	13	24790608
cg21394958	0.0168	0.0118	0.1551	++	0	0.463	1	0.4962		6	170382712
cg01974100	0.0178	0.0125	0.1551	++	0	0.189	1	0.6638	FAM179B;KLHL28	14	45431075
cg00503321	0.0204	0.0144	0.1551	++	0	0.208	1	0.6484	PLSCR3;C17orf61-PLSCR3	17	7297230
cg04156464	0.0293	0.0206	0.1551	++	0	0.355	1	0.5513	GNAO1;LOC283856;RP11-461O7.1	16	56224504
cg17426084	-0.0195	0.0137	0.1551	--	0	0.244	1	0.6215	ASCL2	11	2293552
cg26699755	0.0205	0.0144	0.1551	-+	26.4	1.359	1	0.2437	RTN4RL1	17	1880631
cg24044259	0.0171	0.0121	0.1551	++	0	0.005	1	0.9425	SSU72	1	1496410
cg20140229	-0.0235	0.0165	0.1551	--	0	0.036	1	0.8488	VPS52;RPS18	6	33239542
cg09455442	-0.0219	0.0154	0.1551	--	0	0.404	1	0.5251	PCCA	13	100782160
cg06897478	0.0215	0.0151	0.1551	++	0	0.397	1	0.5287		1	20799799
cg03298789	-0.0161	0.0113	0.1551	--	0	0.014	1	0.9069	CFAP69;C7orf63	7	89875761
cg02702086	0.0158	0.0111	0.1551	++	0	0.475	1	0.4908	MAD1L1	7	2255696
cg16084014	-0.0155	0.0109	0.1551	--	0	0.135	1	0.7129	MDFIC	7	114585003
cg19025736	-0.026	0.0183	0.1551	--	0	0.35	1	0.554	PPP1R15B;RP11-739N20.2	1	204376666
cg26976513	-0.0082	0.0058	0.1551	+-	69.9	3.327	1	0.06814	ENPP6	4	185139177
cg11230222	-0.0168	0.0118	0.1551	--	0	0.913	1	0.3393	CCR10	17	40831789
cg04176813	0.0131	0.0092	0.1551	++	0	0.995	1	0.3186		6	37017355
cg13626654	-0.0112	0.0079	0.1551	--	15.6	1.185	1	0.2763	TBCD	17	80898525
cg21528464	0.0204	0.0143	0.1551	++	0	0.005	1	0.9422	LOC100130451;SPAG16;AC079610.2	2	214148664
cg11735997	-0.0186	0.0131	0.1551	--	0	0.318	1	0.5731	KCNA4	11	30039113
cg04831694	0.0244	0.0172	0.1551	++	0	0.095	1	0.7585	MAK;TMEM14B;SYCP2L	6	10831851
cg03255741	0.0213	0.015	0.1551	++	0	0.232	1	0.6302	SMAD4	18	48556964
cg23878357	0.0182	0.0128	0.1552	++	0.1	1.001	1	0.3171	RSU1	10	16680750
cg21352315	0.0222	0.0156	0.1552	-+	54.6	2.203	1	0.1377		10	76546266
cg23089345	-0.0179	0.0126	0.1552	--	0	0.873	1	0.3503		5	67367579
cg04411342	0.0306	0.0215	0.1552	++	0	0.115	1	0.7341	TMEM108	3	133103339
cg06390585	-0.0184	0.013	0.1552	--	0	0	1	0.9951	YBX2	17	7192940
cg19097407	-0.0311	0.0219	0.1552	--	81.1	5.295	1	0.02138	GLIPR2	9	36154750
cg17335701	-0.0211	0.0148	0.1552	--	0	0.475	1	0.4908	ERAP1	5	96142712
cg04016606	0.0284	0.02	0.1552	++	0	0.59	1	0.4423	RPS6KA2	6	167041530
cg04391064	-0.0351	0.0247	0.1552	--	0	0.069	1	0.7928	BLVRA	7	43797839
cg19243330	0.0084	0.0059	0.1552	++	0	0.033	1	0.8563	CSAD;RP11-1136G11.8;RP11-1136G11.7	12	53552274
cg09801472	-0.0221	0.0156	0.1552	--	0	0.252	1	0.616		12	133191937
cg21369949	0.0251	0.0177	0.1552	++	0	0.024	1	0.8769	PPP1R18	6	30655696
cg06349450	0.022	0.0155	0.1552	++	19.1	1.237	1	0.2661		16	85867170
cg19426388	-0.0284	0.02	0.1552	--	0	0.272	1	0.6019	PPP1R13L	19	45902045
cg24414037	0.0188	0.0132	0.1552	-+	50.2	2.007	1	0.1565	RP11-656A15.1	3	154257993
cg00648276	-0.0161	0.0113	0.1552	--	0	0.067	1	0.7956		3	141647778
cg04350627	0.0275	0.0194	0.1552	++	0	0.045	1	0.8329	SEMA3E	7	82993656
cg23208714	-0.0135	0.0095	0.1552	--	22.8	1.295	1	0.2551		11	70300419
cg06232644	0.0148	0.0104	0.1552	++	67	3.031	1	0.08167	RPL37A;AC098820.3	2	217362402
cg04145239	0.0111	0.0078	0.1552	++	0	0.054	1	0.8166	TUB	11	8092849
cg04740245	0.0086	0.006	0.1552	-+	0	0.859	1	0.354	LOC101929555	6	40981242
cg15818577	-0.0132	0.0093	0.1552	--	0	0.073	1	0.7864	FASN	17	80040107
cg01998719	0.0214	0.0151	0.1552	++	0	0.284	1	0.5938	HNRNPLL;HNRPLL	2	38812804
cg08203824	0.0232	0.0163	0.1552	++	0	0.053	1	0.8173	MARCH3	5	126365785
cg15602272	-0.0203	0.0143	0.1552	--	0	0.805	1	0.3695	EGFR	7	55219876
cg02371119	-0.0175	0.0123	0.1552	--	39.6	1.656	1	0.1981	PLD1;AC078953.1	3	171527346
cg23394300	-0.0209	0.0147	0.1552	--	0	0.036	1	0.8492	DGKI	7	137486321
cg26327263	-0.0206	0.0145	0.1552	--	0	0.003	1	0.954	FBN1	15	48710196
cg10781408	-0.029	0.0204	0.1552	-+	82.4	5.669	1	0.01727	C2CD4D;LOC100132111	1	151810899
cg13236659	0.014	0.0098	0.1552	++	0	0.176	1	0.6753	ZNF343;RP4-734P14.4	20	2490040
cg01768686	0.0156	0.011	0.1552	++	0	0.21	1	0.6466	SPNS3	17	4337111
cg15976650	-0.02	0.0141	0.1552	--	0	0.287	1	0.5924	TUFT1;RP11-74C1.4	1	151512707
cg12697764	0.0282	0.0199	0.1552	++	0	0.656	1	0.4178	BMS1;snoU13	10	43306339
cg23977502	-0.0223	0.0157	0.1552	--	0	0.012	1	0.9138	AC092214.10	7	143211367
cg22853211	-0.029	0.0204	0.1552	--	41.8	1.718	1	0.1899	ZNF423	16	49892067
cg20154618	0.0332	0.0233	0.1552	++	0	0.053	1	0.8175	CREB3L3	19	4153677
cg01725658	-0.0168	0.0119	0.1552	+-	59.9	2.495	1	0.1142	CDKAL1	6	20719654
cg04379144	0.0188	0.0133	0.1552	++	0	0.003	1	0.9577	GPRC5B	16	19896317
cg24865270	0.0151	0.0106	0.1552	++	0	0.911	1	0.3399		6	10422447
cg03196695	0.0143	0.0101	0.1552	++	0	0.357	1	0.5504	LOC102724699;RP11-573D15.3;RP11-573D15.2	3	186533691
cg13843335	-0.0246	0.0173	0.1552	--	12.3	1.14	1	0.2856	FAM60A;snoU13	12	31456573
cg15598069	-0.0229	0.0161	0.1552	--	26.5	1.361	1	0.2434	MYH10	17	8378001
cg24492629	-0.022	0.0155	0.1552	--	0	0.008	1	0.9308	PRKAR1B	7	699904
cg01753879	0.0185	0.013	0.1552	++	0	0.365	1	0.5459	USO1;G3BP2	4	76649549
cg00509649	-0.0207	0.0146	0.1552	--	0	0.026	1	0.8718	SLC12A7	5	1103848
cg04567798	-0.0154	0.0108	0.1552	--	56.7	2.31	1	0.1285	KIF5C	2	149631333
cg22220796	-0.0218	0.0153	0.1552	-+	8	1.086	1	0.2973	RP11-530I17.1	4	55917860
cg10490533	0.0149	0.0105	0.1552	++	0	0.751	1	0.3862	TOX	8	59956340
cg27141120	0.0273	0.0192	0.1552	++	71.6	3.518	1	0.06071	WDR16;STX8	17	9479335
cg22985031	0.0135	0.0095	0.1552	++	0	0.523	1	0.4696	PTK2B	8	27198353
cg12901111	-0.0146	0.0102	0.1552	--	0	0.527	1	0.4679	DIRC3	2	218487048
cg00347546	0.0233	0.0164	0.1552	++	22.3	1.287	1	0.2567	FAM190B	10	86088209
cg15731317	-0.0134	0.0094	0.1552	-+	76.7	4.295	1	0.03823	SYTL2	11	85430070
cg15688370	0.0259	0.0183	0.1552	++	10.5	1.117	1	0.2905	NPHP3;NCRNA00119;RP11-39E4.1;NPHP3-AS1	3	132440854
cg12013041	-0.0218	0.0153	0.1552	--	0	0.665	1	0.4149	CDKN1C	11	2906990
cg12725760	-0.0329	0.0232	0.1552	--	0	0.013	1	0.9087		1	192873912
cg20159112	0.0207	0.0146	0.1552	++	0	0.011	1	0.9174	SRRM3	7	75911119
cg21017819	0.013	0.0092	0.1552	++	0	0	1	0.9915	B4GALT2	1	44453035
cg26366304	-0.0189	0.0133	0.1552	--	0	0.004	1	0.95	FOXD2	1	47902310
cg15836394	-0.0251	0.0177	0.1552	--	0	0.172	1	0.6781	FDFT1;RP11-297N6.4	8	11659832
cg14359501	0.0172	0.0121	0.1552	-+	42.3	1.732	1	0.1881		7	1362568
cg00001534	-0.0173	0.0122	0.1552	--	0	0.514	1	0.4733	FAF1	1	51034865
cg03453890	0.0107	0.0075	0.1552	++	37.2	1.593	1	0.207	SLC39A4	8	145643535
cg00085281	0.0089	0.0062	0.1552	++	0	0.493	1	0.4827	MAD1L1	7	2055099
cg10560069	0.0149	0.0105	0.1552	++	0	0.733	1	0.3918	CROT;TP53TG1	7	86975514
cg08530934	-0.0196	0.0138	0.1552	--	0	0.161	1	0.6885	PTPRN2	7	158236160
cg11479223	-0.0267	0.0188	0.1552	--	0	0.133	1	0.7153	FAM19A4	3	68968320
cg10259094	0.0235	0.0165	0.1552	-+	54.2	2.184	1	0.1395	GJD2	15	35043704
cg22181292	-0.0206	0.0145	0.1552	--	0	0.589	1	0.4428	KIAA0240	6	42750705
cg12909612	-0.0178	0.0125	0.1552	--	0	0.157	1	0.6921		5	174038198
cg16637519	0.01	0.0071	0.1552	++	59.3	2.455	1	0.1172	HCP5	6	31435228
cg18234280	0.0186	0.0131	0.1552	++	0	0.409	1	0.5227	HBD	11	5257248
cg07177380	-0.0219	0.0154	0.1552	--	0	0.451	1	0.5019	RP11-148L24.1	4	175133151
cg21546226	0.0217	0.0152	0.1552	++	0	0.002	1	0.9653	RP11-756H20.1	5	124919308
cg04876994	-0.0184	0.013	0.1552	--	10.1	1.112	1	0.2916	RPS6KA5	14	91357148
cg03299782	0.023	0.0162	0.1552	+-	72.1	3.578	1	0.05855	TTC15;TRAPPC12	2	3471071
cg08017450	0.0206	0.0145	0.1553	++	0	0.076	1	0.783	LRP4;RP11-411D10.1	11	46886932
cg15138115	0.0172	0.0121	0.1553	+-	90.9	10.994	1	0.000914		6	135387565
cg10745045	0.0079	0.0056	0.1553	-+	80.1	5.02	1	0.02506	STARD13;LINC00464	13	34015130
cg00280504	0.0225	0.0158	0.1553	-+	57.6	2.357	1	0.1247	C8orf34	8	69351585
cg24625199	-0.0273	0.0192	0.1553	--	0	0.544	1	0.4609	LAMC1	1	183065645
cg26230417	-0.0208	0.0146	0.1553	--	0	0.006	1	0.9378		10	131769966
cg23693466	0.0197	0.0138	0.1553	++	16.9	1.204	1	0.2726	KLHL3	5	136958476
cg01045938	0.0343	0.0241	0.1553	++	0	0.011	1	0.9163	ACADSB	10	124787219
cg03794218	-0.019	0.0134	0.1553	--	0	0.33	1	0.5655	TUBGCP4;ZSCAN29	15	43663795
cg01803059	-0.0179	0.0126	0.1553	--	0	0.196	1	0.6579	SMAD1	4	146402404
cg26570254	0.018	0.0126	0.1553	++	0	0.031	1	0.8601	GSAP;PION	7	76983221
cg01749718	-0.0249	0.0175	0.1553	--	0	0.053	1	0.8187	NTF3	12	5581281
cg18430895	0.0117	0.0082	0.1553	++	0	0	1	0.9965		5	10485607
cg18094824	-0.0199	0.014	0.1553	--	0	0.337	1	0.5614	CENPE	4	104119899
cg12878772	-0.0196	0.0138	0.1553	-+	54.3	2.189	1	0.139	FUT8	14	65949914
cg09456777	-0.0105	0.0074	0.1553	--	0	0.074	1	0.7858	UST	6	149271745
cg18748898	0.0097	0.0069	0.1553	++	0	0.324	1	0.5694	SREBF1	17	17721239
cg01849466	0.0264	0.0186	0.1553	++	0	0.195	1	0.6591	ZFYVE21;Y_RNA	14	104193079
cg13235059	0.0107	0.0075	0.1553	++	0	0.345	1	0.5571	TM4SF4	3	149192304
cg01393184	-0.017	0.012	0.1553	--	0	0.218	1	0.6402	ADAM17	2	9696108
cg15119693	0.0116	0.0081	0.1553	-+	23.5	1.307	1	0.2529	EPHX2	8	27362510
cg26066445	-0.0151	0.0106	0.1553	-+	87.8	8.209	1	0.004169		17	63565794
cg04638486	-0.0274	0.0193	0.1553	--	0	0.289	1	0.5908	NDUFS4	5	52856570
cg11458974	-0.0149	0.0105	0.1553	--	0	0.088	1	0.7665	HMOX1	22	35776686
cg11025193	-0.0223	0.0157	0.1553	--	0	0.031	1	0.8612		18	74370260
cg10338578	-0.0153	0.0108	0.1553	+-	51.2	2.05	1	0.1522		5	153972717
cg22648425	-0.0168	0.0119	0.1553	--	0	0.23	1	0.6313	ITPR2;RP11-666F17.1	12	26776289
cg04832325	0.0274	0.0193	0.1553	++	0	0.05	1	0.8233	KIRREL3	11	126607483
cg13850234	0.0241	0.017	0.1553	++	0	0.393	1	0.5305	ARHGAP18;RP11-73O6.4	6	130031588
cg04252061	0.008	0.0056	0.1553	++	0	0.032	1	0.8577		22	37921738
cg26670985	-0.0147	0.0103	0.1553	--	0	0.119	1	0.7303	STK10	5	171482761
cg16315742	0.0235	0.0165	0.1553	++	0	0.694	1	0.4047	FLJ90757;BAIAP2;CTD-2561B21.9	17	79008857
cg02227284	0.0219	0.0154	0.1553	++	0	0.457	1	0.4992	ADGRA1	10	134904539
cg23903301	-0.0096	0.0067	0.1553	--	0	0.041	1	0.8395	CD59	11	33744366
cg13096923	0.0103	0.0072	0.1553	+-	78.2	4.591	1	0.03214		11	62785058
cg14430760	-0.0157	0.011	0.1553	--	0	0	1	0.9843	NXN	17	768142
cg08935887	-0.0145	0.0102	0.1553	+-	60.5	2.53	1	0.1117		2	174658976
cg07838495	-0.0163	0.0115	0.1553	--	0	0.529	1	0.4669	RPL26	17	8287763
cg15212549	-0.0244	0.0172	0.1553	--	0	0.034	1	0.8547		6	68606787
cg04085615	-0.0211	0.0149	0.1553	--	0	0.534	1	0.4651	TMEM233;RP11-768F21.1	12	120051226
cg21870393	0.0123	0.0086	0.1553	++	0	0.63	1	0.4272		10	74078682
cg22356527	0.0125	0.0088	0.1553	++	40	1.665	1	0.1969	AHRR	5	374425
cg26990406	-0.0153	0.0108	0.1553	--	14	1.162	1	0.281		7	178829
cg17786129	0.0143	0.0101	0.1553	++	0	0.406	1	0.5242	KCNMA1	10	79239764
cg14561892	-0.024	0.0169	0.1553	--	53.9	2.171	1	0.1406	PTPRD	9	8621080
cg19441462	-0.0098	0.0069	0.1553	+-	79.3	4.821	1	0.02811	RP11-66B24.5	15	101256329
cg00425918	0.0183	0.0129	0.1553	++	0	0	1	0.9861	NKX2-6	8	23563146
cg04737910	-0.0152	0.0107	0.1553	--	0	0.673	1	0.412	Y_RNA	20	48537320
cg15025140	0.013	0.0092	0.1553	++	0	0.594	1	0.441	PHOX2A	11	71956678
cg18609562	-0.0244	0.0172	0.1553	--	3.7	1.039	1	0.3081	TEKT5	16	10789701
cg08767708	0.0215	0.0151	0.1553	++	0	0.036	1	0.8493	ZFHX3	16	73082503
cg26218412	0.0266	0.0187	0.1553	-+	65.2	2.872	1	0.09011	MOSC2;MARC2	1	220921611
cg03129853	-0.0216	0.0152	0.1553	--	0	0.606	1	0.4364	PANX1	11	93862749
cg06727059	0.013	0.0091	0.1553	-+	82.5	5.718	1	0.01679	RP11-380D15.3	20	54874333
cg23314480	0.0231	0.0162	0.1553	-+	84.1	6.277	1	0.01223		11	44525689
cg19014546	-0.0165	0.0116	0.1553	--	24.6	1.326	1	0.2495	ACOXL	2	111624635
cg03892631	0.0184	0.013	0.1553	++	0	0.266	1	0.6058	RGS4	1	163039184
cg16664617	-0.0103	0.0072	0.1553	--	0	0.129	1	0.7199	SLC27A1	19	17607007
cg11396951	0.0242	0.017	0.1553	++	23	1.299	1	0.2545	NDUFS5	1	39492095
cg25104186	-0.0477	0.0336	0.1553	-+	86.3	7.281	1	0.00697	CSMD2	1	34098967
cg04758296	0.0192	0.0135	0.1553	++	0	0.168	1	0.682	MADD	11	47346868
cg14694901	-0.0237	0.0167	0.1553	--	0	0.011	1	0.9161	PPP3CB;RP11-137L10.6	10	75255186
cg27224751	0.0334	0.0235	0.1553	++	9.1	1.1	1	0.2942	DNAJC17	15	41096921
cg21708145	-0.0177	0.0125	0.1553	--	0	0.153	1	0.696	LOC154449;RP5-1086L22.1	6	170565151
cg16741220	-0.0155	0.0109	0.1553	--	0	0.047	1	0.8279		18	73030768
cg07717661	0.0146	0.0103	0.1553	++	0	0.932	1	0.3344	FAM96A	15	64382027
cg18749309	-0.0123	0.0087	0.1553	--	0	0.003	1	0.9591		11	61434800
cg23375049	0.013	0.0091	0.1553	++	0	0.227	1	0.634	HIP1R	12	123343834
cg16470576	0.012	0.0085	0.1553	++	0	0.001	1	0.9782	NOP16;HIGD2A;ARL10	5	175815543
cg09524946	0.0194	0.0137	0.1553	++	0	0.692	1	0.4055	DLEU1	13	50706810
cg02503117	-0.022	0.0155	0.1553	-+	82.5	5.711	1	0.01686		16	86538424
cg02746110	-0.011	0.0077	0.1553	--	0	0.107	1	0.7431	DNMT3A;MIR1301	2	25552398
cg20024259	-0.0218	0.0154	0.1553	--	0	0.205	1	0.6503	KDM5A	12	392537
cg16111364	-0.018	0.0127	0.1553	--	0	0.619	1	0.4313	CLIP1	12	122891696
cg01733176	0.0219	0.0154	0.1553	++	0	0.114	1	0.7355	PITX2	4	111561070
cg04742384	-0.03	0.0211	0.1553	--	0	0.136	1	0.7123	CBLN4	20	54576415
cg13786089	0.0218	0.0154	0.1553	++	0	0.049	1	0.824	ZFR2	19	3869086
cg01223171	-0.0158	0.0111	0.1553	+-	63.3	2.723	1	0.09892		4	61660358
cg18647382	-0.0232	0.0163	0.1553	--	72	3.577	1	0.05859		3	183298319
cg14166377	-0.0154	0.0108	0.1554	--	0	0.124	1	0.7243		9	103493536
cg10447035	0.0204	0.0144	0.1554	++	0	0.019	1	0.8894	B3GAT1	11	134259868
cg10693065	-0.0144	0.0101	0.1554	--	0	0.394	1	0.5303	EIF3F	11	8008448
cg04787317	0.0148	0.0104	0.1554	++	0	0.044	1	0.8341	CTDSPL;MIR26A1	3	38009934
cg19177771	0.0105	0.0074	0.1554	++	0	0.059	1	0.808	RP11-208N20.1	4	142497249
cg05967787	-0.0636	0.0448	0.1554	--	0	0.002	1	0.9602	PKD1L3	16	71969497
cg08545389	-0.0239	0.0168	0.1554	--	0	0.053	1	0.8171	STXBP6	14	25520222
cg10674393	-0.0202	0.0142	0.1554	--	0	0.624	1	0.4296		6	168135848
cg13488034	0.013	0.0091	0.1554	++	0	0.054	1	0.8168	VAV2	9	136763044
cg23936747	-0.0163	0.0115	0.1554	--	0	0.231	1	0.6305	MAD1L1	7	2010692
cg26442926	-0.0221	0.0155	0.1554	+-	52.2	2.091	1	0.1482	WDR66	12	122398961
cg23404137	0.0168	0.0119	0.1554	++	0	0.007	1	0.9338		18	36370257
cg08555772	0.0157	0.011	0.1554	-+	83.1	5.902	1	0.01513	ARMC4;RP11-218D6.4	10	28287707
cg23799225	0.0165	0.0116	0.1554	++	0	0.675	1	0.4112	C18orf63	18	71983622
cg12294723	0.0111	0.0078	0.1554	++	13.9	1.161	1	0.2812	RIN3	14	93142185
cg14592933	-0.02	0.014	0.1554	--	0	0.871	1	0.3506	AC004540.4	7	26416122
ch.7.13122495F	-0.0231	0.0162	0.1554	--	0	0.785	1	0.3756	AC011288.2	7	13155970
cg27243847	0.0092	0.0065	0.1554	++	25.3	1.338	1	0.2474	SLC22A5	5	131730593
cg05828278	-0.0118	0.0083	0.1554	--	0	0.041	1	0.8397	LOC283140;RP11-356J5.12	11	112226780
cg05772946	0.0218	0.0154	0.1554	++	0	0.82	1	0.3652	HMOX2;NMRAL1	16	4545139
cg04986814	-0.0226	0.0159	0.1554	--	0	0.239	1	0.6247		15	36685042
cg01338157	0.0249	0.0175	0.1554	++	0	0.095	1	0.7581	C10orf52	10	27233637
cg10796650	-0.0242	0.0171	0.1554	--	0	0.09	1	0.7639	TBCD	17	80857079
cg03417325	-0.0143	0.01	0.1554	--	12.2	1.139	1	0.2859	AGGF1	5	76326094
cg09565237	-0.0162	0.0114	0.1554	--	0	0.366	1	0.5451	LIG1	19	48637267
cg21566689	0.0242	0.0171	0.1554	++	50.7	2.029	1	0.1543		6	27534346
cg12510290	0.0159	0.0112	0.1554	++	33	1.492	1	0.2218		6	170482549
cg10864878	0.025	0.0176	0.1554	++	0	0.66	1	0.4164	SEMA6D	15	47477004
cg24135841	0.0123	0.0086	0.1554	++	0	0.019	1	0.8904	NMNAT3	3	139346955
cg13212790	0.0236	0.0166	0.1554	+-	8.5	1.093	1	0.2958	RP11-153K16.1;RP11-114G22.1	12	23251044
cg05884086	0.0184	0.0129	0.1554	++	42	1.723	1	0.1893	DEPDC5	22	32297594
cg20876525	-0.0165	0.0116	0.1554	+-	75.8	4.129	1	0.04215		6	169273382
cg02430584	0.0066	0.0046	0.1554	++	0	0.009	1	0.9245	PRKRIP1	7	102065866
cg07467336	0.0136	0.0096	0.1554	++	0	0.086	1	0.7689		8	56753149
cg22353818	0.0147	0.0103	0.1554	++	0	0.143	1	0.7056	KLC1	14	104095074
cg14062261	-0.0379	0.0267	0.1554	-+	10.9	1.123	1	0.2893	RP5-1121A15.3	7	156736159
cg16712080	0.0122	0.0086	0.1554	++	56	2.275	1	0.1315		10	66295099
cg03587978	-0.0252	0.0178	0.1554	--	0	0.02	1	0.8862	GHSR	3	172165696
cg08211028	-0.0146	0.0102	0.1554	--	0	0.579	1	0.4467	RP11-215N21.1	10	109674963
cg17342738	-0.0116	0.0081	0.1554	--	0	0.104	1	0.7465	SH3RF3	2	109882098
cg22036526	0.0148	0.0104	0.1554	++	0	0.849	1	0.3569	USE1	19	17330079
cg14317651	-0.0168	0.0118	0.1554	--	0	0.105	1	0.7463	GALK2;COPS2	15	49448126
cg24084358	-0.0149	0.0105	0.1554	--	0	0.325	1	0.5688	HNF4A;RP5-881L22.5	20	42984276
cg22278087	-0.0281	0.0198	0.1554	-+	16.6	1.199	1	0.2736	NEBL;RP11-565H13.2	10	21462145
cg05244029	-0.0284	0.02	0.1554	--	39.3	1.647	1	0.1993	CENPT;THAP11	16	67876213
cg02558992	0.0154	0.0109	0.1554	++	0	0.017	1	0.8955		5	142100362
cg20987429	0.017	0.012	0.1554	++	0	0.097	1	0.7556	LINC00534;AB015752.3	8	91553142
cg04815973	-0.0172	0.0121	0.1554	-+	50.6	2.023	1	0.1549		15	74267168
cg25887627	-0.0175	0.0123	0.1554	-+	80.5	5.131	1	0.0235		3	151901429
cg27143570	0.0207	0.0145	0.1554	++	53.1	2.133	1	0.1442		10	102975075
cg15700489	0.0221	0.0156	0.1554	++	0	0.256	1	0.6128	RNU11;RP11-442N24__B.1	1	28975001
cg13939216	0.0147	0.0103	0.1554	++	0	0.896	1	0.3439	WHSC1	4	1888962
cg20528036	0.0145	0.0102	0.1554	-+	55.1	2.225	1	0.1358		12	98767688
cg17996099	-0.0136	0.0096	0.1554	+-	62.4	2.658	1	0.103	RP11-515E23.1	17	53588349
cg03252055	0.0271	0.0191	0.1554	+-	22.8	1.295	1	0.2552	MTSS1	8	125577020
cg02359483	-0.0226	0.0159	0.1554	--	0	0.069	1	0.7934	CTC-498J12.1	5	68339047
cg17803840	0.0149	0.0105	0.1554	+-	50.8	2.033	1	0.154		20	11946703
cg24166628	0.0109	0.0076	0.1554	++	0	0.089	1	0.7655	TNNC1;NISCH	3	52488070
cg02856768	-0.0176	0.0124	0.1554	--	0	0.014	1	0.9047		12	94385202
cg04939662	0.0143	0.0101	0.1554	++	0	0.712	1	0.3987	PPP1R3G	6	5084338
cg10887169	0.0118	0.0083	0.1554	++	0	0.027	1	0.8697	EXOC4	7	133731755
cg16050959	0.0128	0.009	0.1554	++	0	0.076	1	0.7828	INPP5B	1	38401464
cg00579706	-0.0094	0.0066	0.1554	--	0	0.095	1	0.758	TFCP2L1	2	121981866
cg08235912	-0.0088	0.0062	0.1554	--	0	0.438	1	0.5081	CLCN2;POLR2H	3	184079216
cg05459252	0.0118	0.0083	0.1554	++	0	0.007	1	0.9331	NEBL	10	21095355
cg09259694	-0.0187	0.0132	0.1554	--	0	0	1	0.9847	SPRED2	2	65659878
cg24748523	-0.0103	0.0073	0.1554	--	0	0.2	1	0.6551	RP11-10A14.6	8	9040044
cg15877769	-0.0381	0.0268	0.1554	-+	28.1	1.39	1	0.2383	RNF212	4	1062280
cg06066137	0.016	0.0113	0.1554	-+	65.3	2.883	1	0.08951	PENK;RP11-17A4.2	8	57359200
cg18841746	0.0168	0.0118	0.1555	++	0	0.011	1	0.9155	CAMK2D	4	114681688
cg05055747	-0.0153	0.0108	0.1555	--	0	0.955	1	0.3285	PLXNC1	12	94597749
cg23957015	-0.0218	0.0153	0.1555	--	0	0.352	1	0.553	ARMC1	8	66546636
cg12122509	-0.0212	0.0149	0.1555	--	0	0.028	1	0.8662	SRR;SMG6	17	2206981
cg24815737	0.0149	0.0105	0.1555	+-	82.2	5.63	1	0.01766		4	7131795
cg21659949	-0.0178	0.0125	0.1555	--	67.8	3.109	1	0.07786	PPIL2	22	22020025
cg21109217	-0.0101	0.0071	0.1555	-+	77.4	4.433	1	0.03526	KCNH6	17	61602394
cg15161171	-0.012	0.0084	0.1555	--	0	0.034	1	0.8542	AC016995.3	2	38634397
cg12726025	0.0126	0.0089	0.1555	++	0	0.058	1	0.8093	KCNJ4	22	38832516
cg22995106	-0.0194	0.0137	0.1555	--	0	0.317	1	0.5731	SF3B3;COG4	16	70558876
cg23802611	-0.0138	0.0097	0.1555	--	33	1.493	1	0.2218	FAM168B	2	131818944
cg20059697	-0.0187	0.0131	0.1555	--	0	0.273	1	0.6012	ESM1	5	54281687
cg08879886	0.0164	0.0116	0.1555	++	3.8	1.039	1	0.308	RP11-124B13.1	8	5909880
cg25763864	-0.0134	0.0095	0.1555	+-	61.1	2.569	1	0.109	INS-IGF2;IGF2;AC132217.4	11	2151676
cg18507379	-0.0229	0.0162	0.1555	--	0	0.471	1	0.4924	PCDHGA4;PCDHGA6;PCDHGA9;PCDHGA1;PCDHGA8;PCDHGA5;PCDHGB1;PCDHGB6;PCDHGB4;PCDHGA3;PCDHGA2;PCDHGA7;PCDHGB2;PCDHGB5;PCDHGB3	5	140787507
cg02912949	0.0121	0.0085	0.1555	+-	76	4.165	1	0.04128	QTRTD1	3	113805127
cg12664464	0.0235	0.0166	0.1555	++	0	0.767	1	0.3811	GATA5	20	61051021
cg02938130	0.015	0.0105	0.1555	++	0	0.34	1	0.56	TNIP1	5	150460100
cg22695389	0.0216	0.0152	0.1555	++	0	0.02	1	0.8882	RSBN1;RP5-1073O3.2	1	114355233
cg09431148	0.0214	0.015	0.1555	++	0	0.002	1	0.9644		6	10332049
cg11343465	0.0115	0.0081	0.1555	++	0	0.633	1	0.4263	TNNT3;AC051649.1	11	1941557
cg09042678	0.0164	0.0115	0.1555	-+	36.4	1.573	1	0.2097	PET117;CSRP2BP	20	18117663
cg08463448	-0.0162	0.0114	0.1555	--	0	0.02	1	0.8868	PLEKHA2	8	38764045
cg10926256	0.0158	0.0111	0.1555	++	0	0.829	1	0.3625		19	2468851
cg18049541	0.0177	0.0125	0.1555	++	0	0.11	1	0.74	KIFC1	6	33374619
cg09704217	0.0339	0.0239	0.1555	++	0	0.001	1	0.9812	DPYSL5	2	27069805
cg21589173	-0.0211	0.0149	0.1555	--	0	0.451	1	0.5017	CABP1	12	121088368
cg05530612	-0.0133	0.0094	0.1555	--	0	0.584	1	0.4446	CPXM2	10	125618545
cg09591587	-0.0238	0.0168	0.1555	--	0	0.282	1	0.5955	CDS2;PCNA	20	5107270
cg10789584	-0.014	0.0099	0.1555	-+	73.2	3.734	1	0.05332	CD82	11	44619642
cg09815377	0.0152	0.0107	0.1555	++	0	0.151	1	0.6978	TRIM39	6	30309236
cg00565190	-0.0145	0.0102	0.1555	+-	41.6	1.713	1	0.1907	ARHGEF26-AS1	3	153807332
cg13675814	-0.0205	0.0145	0.1555	--	44.8	1.812	1	0.1783	CORO2A	9	100929797
cg01195332	0.01	0.007	0.1555	++	65.4	2.892	1	0.08904	DAB2IP	9	124494235
cg18567924	-0.0356	0.0251	0.1555	--	0	0.015	1	0.9026	CTD-2536I1.1	15	95870450
cg12620111	0.014	0.0098	0.1555	++	11.7	1.132	1	0.2873	ZNF70	22	24093496
cg15216253	-0.0227	0.016	0.1555	--	0	0.518	1	0.4715		20	60663801
cg03064914	-0.0085	0.006	0.1555	+-	12.1	1.138	1	0.2862	RP11-742B18.1	4	88655139
cg20242975	0.0168	0.0118	0.1555	++	0	0.04	1	0.841	UBL5	19	9940709
cg09654998	-0.0199	0.014	0.1555	--	0	0.363	1	0.5468	UEVLD	11	18601644
cg07497223	-0.0223	0.0157	0.1555	--	0	0.226	1	0.6341	RGMB;CTC-463N11.3	5	98106612
cg05131266	0.0115	0.0081	0.1555	++	0	0.193	1	0.6606	C14orf159;SNORA11B	14	91591888
cg12509424	0.021	0.0148	0.1555	-+	59.8	2.489	1	0.1146	RNF130	5	179454990
cg03700369	-0.024	0.0169	0.1555	--	0	0.039	1	0.8432	ZBED5	11	10877861
cg09757353	-0.0104	0.0074	0.1555	--	0	0.297	1	0.586	GRK5	10	121062626
cg01072640	0.0148	0.0104	0.1555	++	23.6	1.308	1	0.2527	SYT6	1	114676764
cg08558360	-0.0102	0.0072	0.1555	--	0	0.907	1	0.3409	ABCA4	1	94544894
cg17309077	-0.0182	0.0128	0.1555	+-	50.7	2.029	1	0.1543		22	37731121
cg19602139	-0.0191	0.0134	0.1555	--	0	0.035	1	0.8506	BSN	3	49690254
cg05552318	-0.0242	0.017	0.1555	--	0	0.067	1	0.7954	PPP3R1	2	68421018
cg19158553	-0.0291	0.0205	0.1555	+-	61.6	2.607	1	0.1064		1	5356471
cg14844194	-0.0182	0.0128	0.1555	--	0	0.249	1	0.6177		2	200524259
cg24787865	0.0165	0.0116	0.1555	++	0	0.007	1	0.9324	C11orf49	11	47042656
cg25641032	0.0104	0.0073	0.1555	++	0	0.263	1	0.6078		14	74862957
cg05254518	-0.0186	0.0131	0.1555	--	0	0.8	1	0.371	AKAP13;RP11-815J21.1	15	86245702
cg06650682	-0.0219	0.0154	0.1555	--	0	0.689	1	0.4065	MEAF6	1	37980592
cg10532815	-0.0186	0.0131	0.1555	--	0	0.375	1	0.5403	ALDH9A1;LOC440700;RP11-466F5.5	1	165668029
cg11687863	-0.0208	0.0147	0.1555	--	38.9	1.637	1	0.2008	NOS1AP;C1orf226	1	162337248
cg17385208	0.0218	0.0154	0.1555	++	10.9	1.123	1	0.2893	ANGPTL2;RALGPS1	9	129885104
cg01042287	-0.0124	0.0088	0.1555	--	0	0.135	1	0.7131	SH2B1	16	28884343
cg09184940	0.0172	0.0121	0.1555	++	0	0.335	1	0.5629	RP11-443C10.2;RP11-443C10.1	5	178805795
cg12314594	-0.0302	0.0212	0.1555	--	55.4	2.243	1	0.1342	AGBL1	15	86775720
cg15641675	-0.0122	0.0086	0.1555	--	0	0.293	1	0.5885	DDX17	22	38902252
cg12381675	0.0275	0.0194	0.1555	++	0	0.585	1	0.4443	RP11-813P10.2	12	60205745
cg22507069	0.0288	0.0203	0.1555	++	0	0.002	1	0.9653	CPE	4	166361885
cg10626935	0.017	0.012	0.1555	++	0	0.001	1	0.9756	RBM45	2	178977818
cg17200337	0.0126	0.0088	0.1555	-+	32.1	1.473	1	0.2249	C4orf10;MFSD10;NOP14-AS1	4	2936724
cg20374850	0.0151	0.0107	0.1555	++	0	0.742	1	0.389	CRNN;RP1-91G5.3	1	152388046
cg08482653	-0.0222	0.0156	0.1556	--	0	0.725	1	0.3946	RP11-753G20.1;RP11-73O6.4	6	126963908
cg03585549	0.0305	0.0215	0.1556	++	0	0.334	1	0.5632	PLCL2	3	16926335
cg12521157	-0.0192	0.0135	0.1556	--	0	0.969	1	0.325	FCHSD2	11	72851269
cg09522454	0.0253	0.0178	0.1556	-+	83.9	6.198	1	0.01279	FAM110B	8	59027844
cg17493815	0.0151	0.0107	0.1556	++	0	0.035	1	0.8523	GUCY1B3	4	156681385
cg13902308	0.0171	0.012	0.1556	++	0	0.348	1	0.5552	LAMC3	9	133913703
cg02602601	-0.0193	0.0136	0.1556	--	0	0.01	1	0.922	OBFC2B	12	56618057
cg22863551	0.0369	0.026	0.1556	+-	0	0.986	1	0.3208	U6	10	2140331
cg26181818	-0.0329	0.0232	0.1556	--	0	0.237	1	0.6266	ALPI	2	233323935
cg15063381	0.0082	0.0058	0.1556	++	0	0.005	1	0.9437	FARP1;FARP1-AS1	13	99088664
cg06169648	-0.0126	0.0089	0.1556	--	0	0.076	1	0.7827	KIAA0182	16	85646832
cg12534759	-0.0349	0.0245	0.1556	--	0	0.89	1	0.3456	OR4A15	11	55135337
cg07466124	0.0113	0.008	0.1556	++	0	0.317	1	0.5732	CHAF1B	21	37771728
cg09370801	-0.0252	0.0178	0.1556	--	20	1.25	1	0.2635		16	22207107
cg04329613	-0.0126	0.0088	0.1556	--	0	0.013	1	0.9092		1	204156121
cg23383546	-0.0215	0.0152	0.1556	-+	63.2	2.717	1	0.09929	NBEAL1	2	204032255
cg10519882	0.0186	0.0131	0.1556	++	0	0.057	1	0.8107	RNF130	5	179494929
cg19069660	0.0171	0.012	0.1556	++	40.2	1.671	1	0.1961	SCGN	6	25671440
cg25022233	0.0168	0.0118	0.1556	++	0	0.017	1	0.8955	CPT1A	11	68545369
cg19336573	-0.0178	0.0125	0.1556	--	0	0.418	1	0.518		5	82696331
cg24982424	0.0306	0.0215	0.1556	+-	40	1.665	1	0.1969	ARHGAP15;RP11-190J23.1	2	143930580
cg22551276	-0.0219	0.0154	0.1556	--	0	0.663	1	0.4155	IRF8	16	85932670
cg25188885	0.0158	0.0111	0.1556	++	0	0.321	1	0.5712	SORCS1	10	108459130
cg24396154	-0.034	0.0239	0.1556	--	0	0.007	1	0.9316	TRIM15	6	30138762
cg08594022	0.0169	0.0119	0.1556	++	0	0.033	1	0.8565	GRIP1	12	66861347
cg09831010	-0.0209	0.0147	0.1556	--	0	0.131	1	0.7171	BRCA1;NBR2	17	41277847
cg21693748	-0.012	0.0084	0.1556	-+	87.1	7.724	1	0.005448	SORCS1	10	108397251
cg07827623	-0.0137	0.0097	0.1556	--	0	0.044	1	0.8334	CD96	3	111329781
cg03074956	0.0263	0.0185	0.1556	++	66.2	2.956	1	0.08558	ZC2HC1C;ACYP1	14	75535772
cg01008902	0.0202	0.0142	0.1556	++	19.3	1.24	1	0.2655	VAC14-AS1;VAC14;RP11-394B2.4	16	70801084
cg23657809	-0.0116	0.0082	0.1556	--	56.8	2.316	1	0.128		1	43847821
ch.14.37665462F	0.0231	0.0162	0.1556	-+	83.6	6.097	1	0.01354	CTD-2058B24.2	14	38595711
cg19972824	0.0327	0.023	0.1556	++	0	0.85	1	0.3565	ARHGAP10	4	148915822
cg06600821	-0.0216	0.0152	0.1556	-+	62	2.633	1	0.1047	PKNOX2	11	125204467
cg15563420	0.0219	0.0154	0.1556	++	48.2	1.932	1	0.1645		12	86026194
cg14400292	0.0192	0.0135	0.1556	++	0	0.12	1	0.7286	WNT7B	22	46367203
cg25730031	0.0206	0.0145	0.1556	+-	58.9	2.432	1	0.1189	IMPG2	3	101039693
cg07380384	-0.0116	0.0081	0.1556	--	1.6	1.017	1	0.3133		2	10360574
cg12250571	0.0167	0.0118	0.1556	++	0	0.032	1	0.8586		10	73850604
cg23391891	0.0086	0.006	0.1556	++	0	0.252	1	0.6156	TTC7B	14	91007799
cg05760182	0.0173	0.0122	0.1556	++	16.1	1.192	1	0.2749	SAYSD1	6	39078002
cg02150207	-0.018	0.0127	0.1556	--	0	0.029	1	0.8637	ATP11A	13	113419720
cg19203911	0.024	0.0169	0.1556	++	60.4	2.523	1	0.1122	SRPK2	7	104836951
cg22935319	-0.0221	0.0156	0.1556	--	0	0.199	1	0.6557	TOP2A	17	38545021
cg07945971	0.0133	0.0094	0.1556	++	0	0.032	1	0.8591	TSPAN9	12	3287331
cg08515869	0.0121	0.0085	0.1556	++	20.4	1.256	1	0.2624	MIR573;DHX15	4	24523278
cg11334730	0.0107	0.0075	0.1556	++	0	0.188	1	0.6644		6	6750455
cg23239813	0.0167	0.0117	0.1556	+-	81.4	5.373	1	0.02046	RHOU	1	228870408
cg00586909	-0.0211	0.0148	0.1556	--	0	0.069	1	0.7934	CDKAL1	6	20534671
cg25554034	-0.011	0.0077	0.1556	--	0	0.449	1	0.503	RTP3	3	46538926
cg05004011	-0.0288	0.0203	0.1556	--	70.7	3.412	1	0.06472	SLC36A4	11	92931474
cg18531690	0.0192	0.0135	0.1556	++	0	0.113	1	0.7364		5	179514901
cg22825628	-0.0121	0.0085	0.1556	--	0	0.08	1	0.7777	PDE7B;RP13-143G15.4	6	136435574
cg07911228	0.0312	0.022	0.1556	++	2.8	1.029	1	0.3105		9	1837845
cg18111073	-0.0122	0.0086	0.1556	--	0	0.431	1	0.5114	TAF3	10	8056662
cg02255983	-0.0205	0.0145	0.1556	--	0	0.006	1	0.9372	THOP1	19	2798801
cg14639513	0.0229	0.0161	0.1556	++	0	0.041	1	0.8405		5	110381584
cg16644967	-0.0174	0.0122	0.1556	--	29.5	1.418	1	0.2337		16	86962747
cg24606701	-0.0214	0.0151	0.1556	--	0	0.097	1	0.7559		5	55933218
cg17353568	0.0113	0.0079	0.1556	++	0	0.957	1	0.328	KAT6B	10	76661092
cg22035259	0.0173	0.0122	0.1556	++	0	0.466	1	0.4948	RP11-210M15.2	15	80657823
cg03903478	0.0176	0.0124	0.1556	++	33.7	1.509	1	0.2193		5	22929253
cg25461790	0.0183	0.0129	0.1556	++	0	0.432	1	0.5108	7SK	20	21406427
cg07804851	0.0221	0.0156	0.1556	++	63.2	2.72	1	0.09912	STIL	1	47767581
cg12577392	0.0137	0.0097	0.1556	++	0	0.841	1	0.3591	ZNF526;DEDD2	19	42725398
cg03042666	-0.0163	0.0115	0.1556	-+	69.4	3.266	1	0.07073	HDAC4	2	240014781
cg03510269	-0.0128	0.009	0.1556	--	10.3	1.115	1	0.291	SH3PXD2B	5	171864843
cg09498106	-0.0201	0.0141	0.1556	--	0	0.568	1	0.4512	UPF1	19	18942465
cg04890851	-0.0202	0.0142	0.1556	--	0	0.209	1	0.6472		15	96952237
cg17691334	0.0187	0.0132	0.1556	++	0	0.114	1	0.7353	RAG2;C11orf74	11	36615733
cg26405913	0.019	0.0134	0.1556	-+	81.1	5.277	1	0.02161	UTS2	1	7911209
cg21979773	0.0091	0.0064	0.1556	++	0	0.174	1	0.6766		17	25656373
cg27241085	0.0168	0.0118	0.1556	++	33	1.494	1	0.2217	WWC2	4	184023586
cg01179131	0.0297	0.0209	0.1556	+-	62.5	2.668	1	0.1024	WDR93	15	90283552
cg08296680	0.0185	0.013	0.1556	++	0	0.149	1	0.6994	SLC16A3	17	80186275
cg06792358	-0.0266	0.0188	0.1556	--	0	0.471	1	0.4926	NRSN1	6	24126324
cg00908427	-0.0118	0.0083	0.1556	--	0	0.49	1	0.484		1	163369083
cg22228557	-0.0229	0.0161	0.1556	--	0	0.088	1	0.767		4	5897746
cg16305333	-0.0221	0.0155	0.1556	--	25.4	1.341	1	0.2469	TNFRSF8	1	12123936
cg20692149	-0.0181	0.0127	0.1556	--	0	0.775	1	0.3785	VSIG10L	19	51835099
cg03698980	0.0166	0.0117	0.1556	++	0	0.055	1	0.8147		4	153457736
cg17432241	-0.0108	0.0076	0.1556	--	0	0.475	1	0.4906	LOC100996351;GNA15	19	3155750
cg03915012	-0.0212	0.0149	0.1556	--	0	0.84	1	0.3594	GAK	4	902074
cg13974595	0.0109	0.0077	0.1556	++	0	0	1	0.987	USP2	11	119232198
cg18723031	0.0178	0.0126	0.1556	++	0	0.331	1	0.5652	OS9	12	58087681
cg09142166	-0.0179	0.0126	0.1556	+-	82	5.548	1	0.0185	PNPLA5	22	44276013
cg15383979	-0.0183	0.0129	0.1556	-+	48.8	1.954	1	0.1622	RNF213;LOC100294362;CTD-2047H16.4	17	78362278
cg01512638	0.0132	0.0093	0.1556	++	0	0.088	1	0.7663	SNORD12B;C20orf199;SNORD12C;MIR1259;ZNFX1;ZNFX1-AS1	20	47895370
cg17011173	0.0084	0.0059	0.1557	++	65.6	2.908	1	0.08815	ZNF608	5	123981378
cg11604268	-0.0203	0.0143	0.1557	+-	61.7	2.61	1	0.1062	NCAPH	2	97001433
cg06607384	0.0124	0.0087	0.1557	++	0	0.009	1	0.9258	C14orf159	14	91579859
cg01407044	0.0139	0.0098	0.1557	++	0	0.023	1	0.8797	MIR6766;POLG	15	89870503
cg16008001	-0.0115	0.0081	0.1557	--	0	0.13	1	0.718		2	241650993
cg24144244	-0.0211	0.0149	0.1557	--	0	0.042	1	0.8378	SNORA40	17	41093415
cg07722657	-0.0237	0.0167	0.1557	--	0	0.122	1	0.7269		1	221060360
cg17945048	-0.0162	0.0114	0.1557	-+	66.7	3.007	1	0.0829	RP4-735C1.4	1	110266076
cg20385983	-0.0082	0.0058	0.1557	+-	86.2	7.254	1	0.007075		1	2821075
cg11319477	-0.0159	0.0112	0.1557	--	30	1.429	1	0.2319	RP11-6N13.1	5	103942397
cg03062284	-0.0092	0.0065	0.1557	--	0	0.468	1	0.4937		2	122994061
cg01572267	-0.0108	0.0076	0.1557	+-	55.7	2.257	1	0.133	ELAVL2;RP11-315I14.3	9	23692860
cg20342930	0.0142	0.01	0.1557	++	0	0.464	1	0.4957	SPATA16	3	172728015
cg13611094	0.0106	0.0075	0.1557	++	0	0.05	1	0.8227	YIPF2	19	11036382
cg23560159	-0.0239	0.0169	0.1557	--	0	0.763	1	0.3823	TAP2	6	32805748
cg11407540	0.0221	0.0156	0.1557	++	0	0.034	1	0.8531	EGF	4	110833060
cg12110801	0.0091	0.0064	0.1557	++	0	0.014	1	0.9059		19	5992284
cg27643115	0.0179	0.0126	0.1557	++	0	0.407	1	0.5235	TELO2	16	1542733
cg04174410	0.0154	0.0108	0.1557	++	0	0.694	1	0.4047	ZNF543	19	57832339
cg24578966	-0.0142	0.01	0.1557	--	0	0.769	1	0.3805	AGPAT9	4	84457523
cg04376478	-0.0106	0.0075	0.1557	+-	28.4	1.397	1	0.2373	EZH2	7	148545162
cg07478773	0.0161	0.0113	0.1557	++	45.9	1.847	1	0.1741	PABPC4	1	40041131
cg01656641	0.0163	0.0115	0.1557	++	0	0.848	1	0.3572	KIAA1211;U6	4	57154812
cg01110172	0.0108	0.0076	0.1557	++	0	0.968	1	0.3252		7	142507223
cg24159247	-0.0107	0.0076	0.1557	+-	70.1	3.348	1	0.0673	ITPR1	3	4575483
cg10103266	0.0153	0.0107	0.1557	++	0	0.047	1	0.8288	HOXD10	2	176977458
cg02339891	-0.0172	0.0121	0.1557	--	0	0.946	1	0.3307		7	1704031
cg15949495	0.0221	0.0156	0.1557	++	0	0.137	1	0.7112	RP11-395D3.1	9	89252101
cg17741539	0.0183	0.0129	0.1557	-+	67.2	3.049	1	0.08081	ARHGEF16	1	3394478
cg05827346	-0.0256	0.018	0.1557	--	0	0.171	1	0.679	UBE2V1;TMEM189-UBE2V1	20	48732560
cg25072666	0.0134	0.0094	0.1557	++	0	0.026	1	0.8714	NPLOC4	17	79533843
cg08059678	-0.0113	0.008	0.1557	--	0	0.604	1	0.437	VAC14	16	70728425
cg05283834	0.0172	0.0121	0.1557	++	63	2.701	1	0.1003	UEVLD	11	18610440
cg03611711	0.0151	0.0106	0.1557	++	0	0.116	1	0.733	LOC100129461;LYRM4	6	5158105
cg01177928	-0.018	0.0127	0.1557	+-	83.1	5.918	1	0.01499		1	244893571
cg15814750	0.0187	0.0131	0.1557	++	0	0.185	1	0.6672	WDR72	15	53880678
cg10236416	0.0157	0.011	0.1557	++	0	0.001	1	0.9737	DFNA5	7	24789868
cg04323925	-0.0097	0.0068	0.1557	+-	14.4	1.168	1	0.2799		10	133742464
cg02806824	-0.0095	0.0067	0.1557	--	0	0.525	1	0.4688	MIR5095	16	48571679
cg04826345	0.0575	0.0405	0.1557	++	0	0.73	1	0.393		13	22615334
cg25977134	0.0183	0.0129	0.1557	-+	65.8	2.921	1	0.08742	PATL1;AP000442.1	11	59405020
cg06097557	0.0153	0.0108	0.1557	++	0	0.082	1	0.7744	FYTTD1;KIAA0226	3	197475984
cg00997825	-0.0313	0.022	0.1557	--	0	0.003	1	0.9592		6	106319929
cg14631541	0.012	0.0085	0.1557	++	0	0.835	1	0.3609	SDCCAG3;PMPCA	9	139306089
cg08308754	-0.0136	0.0096	0.1557	--	0	0.324	1	0.5694	CAPZB	1	19705003
cg01102582	-0.0203	0.0143	0.1557	--	0	0.744	1	0.3885		6	27597334
cg21857123	-0.0095	0.0067	0.1557	--	0	0.004	1	0.9512		15	77849740
cg02797195	-0.0212	0.0149	0.1557	--	0	0.001	1	0.9756	RIPK4;TMPRSS3	21	43185674
cg04242898	-0.0081	0.0057	0.1557	--	61.2	2.577	1	0.1084	CYB5R3	22	43043131
cg19926630	0.0272	0.0192	0.1557	++	0	0.039	1	0.8434		4	1401854
cg16143519	-0.0139	0.0098	0.1557	--	0	0.74	1	0.3897		1	101647752
cg06853697	-0.0153	0.0108	0.1557	--	0	0.018	1	0.8926		1	1868638
cg16294787	0.0124	0.0088	0.1557	++	0	0.747	1	0.3876	CORO2B	15	68908477
cg25873362	0.0119	0.0084	0.1557	++	0	0.034	1	0.853	SNORD24;MED22;RPL7A	9	136215151
cg00844633	-0.0328	0.0231	0.1557	--	0	0.083	1	0.7739	STK4	20	43601665
cg03326943	0.0154	0.0108	0.1557	++	0	0.207	1	0.6489	MRPL54;APBA3	19	3761759
cg01019770	0.0106	0.0075	0.1557	++	0	0.865	1	0.3524	RTN4RL1	17	1929555
cg23458613	-0.023	0.0162	0.1557	--	0	0.277	1	0.5986	KLF11	2	10183227
cg13522302	0.0236	0.0166	0.1557	++	0	0	1	1	PEX5L	3	179679565
cg04921078	0.0189	0.0133	0.1557	++	0	0.058	1	0.8102	LINC00871;RP11-1A16.1	14	46813592
cg00604585	0.0108	0.0076	0.1557	++	0	0.125	1	0.7233	RP11-543D5.1	1	48153549
cg06069407	0.0149	0.0105	0.1557	++	0	0.684	1	0.4082	TMCO3	13	114187548
cg04789812	0.0115	0.0081	0.1557	++	0	0.97	1	0.3247	TRG-AS1;TRGV2	7	38403454
cg03337658	-0.0157	0.0111	0.1557	--	0	0.005	1	0.9455	LOC100129461	6	5098821
cg16510851	0.0215	0.0151	0.1557	++	0	0.081	1	0.7758		3	157512531
cg12319143	-0.0393	0.0277	0.1557	-+	0	0.506	1	0.4767	TTC40	10	134726771
cg00361201	-0.0099	0.0069	0.1557	--	58.9	2.432	1	0.1189	MMACHC	1	45974726
cg17721897	0.017	0.012	0.1557	++	53.8	2.166	1	0.1411	PDZD2	5	31908408
cg05893785	-0.021	0.0148	0.1557	--	0	0.184	1	0.668	NODAL	10	72201943
cg07728212	0.0066	0.0046	0.1557	++	0	0.024	1	0.8775	PISD	22	32022290
cg07824269	-0.0333	0.0235	0.1557	--	72	3.567	1	0.05892	KIAA0319	6	24601248
cg19747317	-0.0174	0.0123	0.1557	--	3	1.031	1	0.31	ADARB2	10	1681418
cg09145615	0.0149	0.0105	0.1557	+-	80.7	5.191	1	0.0227	NSD1	5	176591009
cg13817555	0.0335	0.0236	0.1557	++	0	0.152	1	0.6964	DEFB119	20	29979461
cg02589695	-0.0125	0.0088	0.1557	--	0	0.303	1	0.582	RASSF5	1	206730999
cg27173816	-0.0162	0.0114	0.1557	--	0	0.07	1	0.7919	ACOX3	4	8389467
cg15015639	0.0266	0.0187	0.1557	++	0	0.005	1	0.9442	DES	2	220282977
cg09694923	-0.0164	0.0116	0.1557	--	0	0.572	1	0.4494	GHR	5	42564561
cg06537391	-0.0326	0.0229	0.1557	--	0	0.015	1	0.9018	MGC57346-CRHR1;CRHR1	17	43799898
cg10598051	0.012	0.0085	0.1557	++	0	0.003	1	0.9584	ZNF800	7	127013795
cg08378356	-0.0157	0.0111	0.1557	+-	41.4	1.708	1	0.1913	NCDN;KIAA0319L	1	36023154
cg08614583	-0.0189	0.0133	0.1557	--	0	0.09	1	0.7636	HECTD4;C12orf51	12	112613829
cg09475815	-0.0192	0.0135	0.1557	--	0	0.205	1	0.651	SMYD3	1	246670754
cg23607706	0.016	0.0112	0.1557	++	0	0	1	0.9847		6	100533143
cg11382804	-0.0176	0.0124	0.1558	--	0	0.823	1	0.3642	ACER2	9	19408796
cg01826354	-0.0138	0.0097	0.1558	--	0	0.647	1	0.4211	B3GNTL1	17	81006497
cg23780797	0.0155	0.0109	0.1558	++	0	0.091	1	0.7625	AC004069.2	4	106062278
cg05465032	-0.0154	0.0109	0.1558	-+	75.5	4.08	1	0.04339	FAM100A	16	4658987
cg00351948	0.0174	0.0122	0.1558	++	0	0.005	1	0.9417	TRRAP	7	98599989
cg02144870	0.0203	0.0143	0.1558	++	31.5	1.461	1	0.2268		6	99299331
cg22904654	-0.0197	0.0139	0.1558	-+	88.6	8.745	1	0.003105	RORA	15	60927169
cg12917994	0.0105	0.0074	0.1558	++	0	0.089	1	0.7652		20	6685966
cg06672632	-0.019	0.0134	0.1558	--	0	0.061	1	0.8041	PAK1	11	77090411
cg23320987	-0.0258	0.0181	0.1558	--	81.8	5.482	1	0.01921	TMCO3	13	114192810
cg00279489	0.0171	0.0121	0.1558	++	0	0.798	1	0.3716	CCDC125	5	68596641
cg11431368	-0.0273	0.0193	0.1558	--	0	0.278	1	0.5983		1	182613964
cg05905482	-0.0185	0.013	0.1558	--	34.7	1.531	1	0.2159		16	22207553
cg02638688	-0.0249	0.0175	0.1558	--	41.4	1.706	1	0.1915	RP1-251I12.1	5	15117165
cg25863735	0.0171	0.0121	0.1558	++	0	0.019	1	0.8917	ADAL	15	43645055
cg23488180	-0.018	0.0127	0.1558	-+	43.6	1.774	1	0.1828		7	35740770
cg12195211	0.0124	0.0087	0.1558	++	0	0.022	1	0.8811	CYP2W1	7	1029072
cg23934163	-0.0221	0.0156	0.1558	--	0	0.601	1	0.4381		12	131204046
cg26389280	0.0224	0.0158	0.1558	++	32	1.471	1	0.2252	PIGL	17	16191219
cg19936627	0.0104	0.0073	0.1558	++	51.6	2.068	1	0.1505	SZT2;HYI	1	43917544
cg14554101	0.0148	0.0105	0.1558	++	0	0.51	1	0.4753	SETD3;CCNK	14	99948187
cg23233200	-0.0193	0.0136	0.1558	--	0	0.059	1	0.8079	HIST1H3G;HIST1H2BI	6	26272695
cg22848658	0.0226	0.0159	0.1558	++	0	0.897	1	0.3435	HBS1L	6	135354586
cg27219973	-0.014	0.0099	0.1558	--	0	0.216	1	0.6418	GNRHR;RP11-453E17.1	4	68622191
cg16067946	-0.0075	0.0053	0.1558	--	0	0.771	1	0.38		6	14101309
cg07531221	-0.0175	0.0123	0.1558	--	0	0.707	1	0.4004	C6orf124;MLLT4;MLLT4-AS1	6	168228374
cg18810750	-0.0169	0.0119	0.1558	--	0	0.048	1	0.8258		4	11604908
cg20642906	-0.0201	0.0142	0.1558	--	0	0.027	1	0.8687	PPARA	22	46547547
cg01152055	-0.019	0.0134	0.1558	--	0	0.867	1	0.3518		20	62266767
cg06594849	0.0152	0.0107	0.1558	++	0	0.27	1	0.6031	CEP164;AP000892.4	11	117198438
cg19922101	0.01	0.007	0.1558	++	0	0.175	1	0.6756	SEPT9	17	75371321
cg20045426	0.0138	0.0097	0.1558	++	0	0.01	1	0.9188		20	30832285
cg11502388	-0.0181	0.0128	0.1558	--	0	0.292	1	0.589	PRDM2	1	14090846
cg03821216	0.0081	0.0057	0.1558	++	0	0.472	1	0.4923	DYSF	2	71775047
cg24469288	0.0298	0.021	0.1558	++	0	0.588	1	0.4432		11	106337694
cg02105641	0.0223	0.0157	0.1558	++	0	0.126	1	0.7228	ENAH	1	225824580
cg27010104	-0.0209	0.0147	0.1558	--	0	0.339	1	0.5606	LOC101928460;RP3-437I16.1	1	29658819
cg26011771	0.0166	0.0117	0.1558	++	8.5	1.093	1	0.2958	IQCC;RP4-622L5.7	1	32671304
cg08727996	-0.0345	0.0243	0.1558	--	0	0.735	1	0.3913	ALPL	1	21880024
cg24676612	0.009	0.0063	0.1558	++	0	1	1	0.3174	KCNA2	1	111148105
cg17569390	0.0153	0.0108	0.1558	++	21.3	1.271	1	0.2596	TMEM218	11	124981509
cg19381766	0.0111	0.0078	0.1558	++	0	0.414	1	0.52	ACTB	7	5597647
cg14440723	0.0189	0.0133	0.1558	+-	70.3	3.367	1	0.06653	NTRK2	9	87366222
cg24713846	0.0214	0.015	0.1558	++	0	0.207	1	0.6495	ERC1	12	1441781
cg13392088	0.0123	0.0086	0.1558	+-	66.8	3.01	1	0.08275	PRKAG2	7	151518873
cg16959054	-0.0106	0.0074	0.1558	--	0	0.099	1	0.7526		3	87256918
cg13112524	-0.0107	0.0076	0.1558	--	0	0.17	1	0.6804	WHSC1	4	1983102
cg11625946	-0.018	0.0127	0.1558	+-	36.3	1.571	1	0.2101	LRIG3;RP11-150C16.1	12	59314263
cg22683010	0.0127	0.0089	0.1558	++	50	2.002	1	0.1571		2	2570283
cg19340448	0.0112	0.0079	0.1558	++	0	0.641	1	0.4234	ULBP3	6	150390302
cg17867605	-0.0144	0.0102	0.1558	--	0	0.21	1	0.6468	BAT4;CSNK2B;GPANK1;XXbac-BPG32J3.22	6	31634162
cg19518165	0.016	0.0113	0.1558	++	0	0.404	1	0.5252	PDE11A;AC012499.1	2	178562825
cg07010422	-0.0328	0.0231	0.1558	--	0	0.324	1	0.569	SNRPC	6	34724456
cg16399221	-0.0144	0.0102	0.1558	--	0	0.294	1	0.5874		8	134432456
cg10488854	-0.0119	0.0084	0.1558	--	48.2	1.931	1	0.1646		1	37078857
cg11205545	0.011	0.0077	0.1558	++	0	0.064	1	0.7998		11	62164451
cg06620649	-0.0282	0.0199	0.1558	--	40.7	1.686	1	0.1941	ABLIM2	4	8145114
cg02128221	0.0776	0.0547	0.1558	++	54.6	2.202	1	0.1378		17	49667533
cg27463734	0.0168	0.0118	0.1558	++	0	0.073	1	0.787	NOL6	9	33463767
cg00792849	0.0234	0.0165	0.1558	++	0	0.002	1	0.9659	GJD2;RP11-814P5.1	15	35046610
cg00573822	0.0117	0.0082	0.1558	++	0	0.003	1	0.9532	SCIMP;LOC100130950;RP11-333E1.1	17	5126577
cg09320636	0.0185	0.0131	0.1558	++	0	0.049	1	0.8247		17	4547474
cg09865413	0.0208	0.0147	0.1558	++	0	0.381	1	0.537	SGEF;ARHGEF26;ARHGEF26-AS1	3	153839136
cg05560333	-0.0167	0.0118	0.1558	--	0	0.494	1	0.4821	PCNXL2	1	233432602
cg00206636	-0.0132	0.0093	0.1558	+-	76.4	4.234	1	0.03963	EIF2B5	3	183855493
cg05178576	0.03	0.0211	0.1558	++	0	0.166	1	0.6836	ADAMTS18;RP11-449J10.1	16	77468486
cg24724877	-0.0233	0.0164	0.1558	-+	75	3.998	1	0.04555	ADC;AK2	1	33546673
cg27270218	0.0145	0.0102	0.1558	-+	79	4.764	1	0.02906	EIF6;FAM83C-AS1	20	33872806
cg02141358	0.0173	0.0122	0.1558	++	0	0.159	1	0.69	SDR16C5	8	57228615
cg22764341	-0.0188	0.0133	0.1558	--	0	0.045	1	0.8312	ATP10D	4	47487088
cg07793883	-0.0297	0.021	0.1558	--	0	0.96	1	0.3272		4	186460572
cg22256302	-0.0128	0.009	0.1558	--	0	0.452	1	0.5014	AC019051.1;AC067956.1	2	221342929
cg18077068	-0.0291	0.0205	0.1558	--	0	0.119	1	0.7296		19	11957215
cg12282138	0.0105	0.0074	0.1558	++	0	0.079	1	0.7787	CNNM1	10	101127934
cg08436280	0.0174	0.0123	0.1558	++	0	0.504	1	0.4778	PAX7	1	18995461
cg24865623	0.0153	0.0108	0.1558	++	0	0.959	1	0.3274	EHD2	19	48232988
cg06152865	0.0136	0.0096	0.1558	++	0	0.785	1	0.3755	AKNAD1	1	109373336
cg06628878	-0.0205	0.0145	0.1558	--	0	0.417	1	0.5185	KRT72;RP11-641A6.2	12	52995425
cg08289189	0.0226	0.0159	0.1558	++	0	0.207	1	0.6493	COMT	22	19937277
cg17376114	-0.0271	0.0191	0.1558	--	0	0.002	1	0.9664		12	66486876
cg17885226	0.0136	0.0096	0.1558	++	32.4	1.479	1	0.2239	LINC00577	6	105388731
cg13561554	0.0148	0.0104	0.1558	++	0	0.205	1	0.6504		15	78795944
cg04269590	0.0178	0.0125	0.1558	++	0	0.546	1	0.4599	LMTK2	7	97740198
cg27302154	0.0177	0.0125	0.1559	-+	67.2	3.047	1	0.08087	LAMB4	7	107706317
cg08326879	0.0126	0.0089	0.1559	++	0	0.382	1	0.5367		10	133143121
cg09746539	-0.0294	0.0207	0.1559	--	35.6	1.554	1	0.2126	U6	5	12298734
cg15933451	0.0081	0.0057	0.1559	-+	16.1	1.192	1	0.2749	ZAP70	2	98329830
cg17567850	-0.0224	0.0158	0.1559	+-	46	1.852	1	0.1735	ZFAND6	15	80389637
cg07831553	0.0113	0.008	0.1559	++	0	0.04	1	0.8412		19	48796974
cg00135449	0.0239	0.0168	0.1559	++	7.3	1.079	1	0.2989	RP11-643A5.2	15	54255336
cg07646209	0.0278	0.0196	0.1559	+-	55.7	2.255	1	0.1332	ZNF671	19	58240321
cg24346915	0.0164	0.0115	0.1559	++	0	0.511	1	0.4746	TMPRSS6	22	37506589
cg27088725	-0.0157	0.0111	0.1559	+-	47.2	1.893	1	0.1689	AC004158.3;AC004158.2	16	72459796
cg08797669	0.0207	0.0146	0.1559	+-	36.7	1.579	1	0.2089	MAP3K7IP2;TAB2	6	149638041
cg27353640	-0.0247	0.0174	0.1559	--	0	0.255	1	0.6137	RP11-370P15.2	16	63762882
cg08067542	0.0145	0.0102	0.1559	++	0	0.062	1	0.8029	SH3D21	1	36775078
cg22359116	0.0187	0.0132	0.1559	++	0	0.004	1	0.9519	CTA-109P11.4	10	119212240
cg07832722	-0.0115	0.0081	0.1559	+-	69.6	3.288	1	0.06978		8	55239342
cg25556987	0.0227	0.016	0.1559	++	18.7	1.23	1	0.2675	C11orf58;SOX6	11	16760230
cg11385995	0.0305	0.0215	0.1559	++	0	0.453	1	0.5011	NUP50-AS1;CTA-217C2.1	22	45543744
cg02854090	-0.0195	0.0137	0.1559	-+	76.4	4.241	1	0.03946	HIST1H2AA;HIST1H2BA	6	25726895
cg21149807	-0.0298	0.021	0.1559	--	0	0.423	1	0.5156	CDK11B	1	1590459
cg12056547	0.0208	0.0147	0.1559	-+	74.3	3.889	1	0.04861		1	234484918
cg11438002	0.019	0.0134	0.1559	++	43.4	1.768	1	0.1837	RP11-413P11.1	1	99992595
cg21114485	0.0189	0.0133	0.1559	++	0	0.747	1	0.3875	UFSP2;C4orf47	4	186346747
cg14461852	0.0116	0.0082	0.1559	-+	67.1	3.042	1	0.08115	CAMSAP1	9	138707704
cg13074866	-0.0184	0.013	0.1559	--	0	0.126	1	0.7228		1	232929753
cg04277449	0.0274	0.0193	0.1559	++	0	0.002	1	0.963	RNF145	5	158634909
cg17916766	0.0108	0.0076	0.1559	++	0	0.913	1	0.3393	FARS2	6	5525721
cg09978441	-0.0157	0.0111	0.1559	--	0	0.631	1	0.4271		20	17877095
cg19907661	0.0253	0.0178	0.1559	++	0	0.137	1	0.711		18	73350713
cg06256438	0.0095	0.0067	0.1559	++	0	0.571	1	0.4498		2	121260279
cg05528899	0.0665	0.0469	0.1559	++	0	0.469	1	0.4935		17	57120
cg00212521	-0.0205	0.0144	0.1559	--	0	0.528	1	0.4674	FMN2	1	240370408
cg18281878	-0.0113	0.008	0.1559	--	0	0.08	1	0.7772	DNAH10	12	124376626
cg02707593	0.0277	0.0195	0.1559	+-	78.6	4.665	1	0.03079	PPAP2A	5	54823369
cg19054818	-0.0208	0.0147	0.1559	--	0	0.813	1	0.3674	ANO7L1	1	16544004
cg19926480	-0.0173	0.0122	0.1559	+-	54.5	2.196	1	0.1384		5	39101380
cg27305662	-0.0147	0.0104	0.1559	--	0	0.003	1	0.9587	C6orf15	6	31080305
cg11883129	-0.0365	0.0257	0.1559	--	0	0.06	1	0.8072	FOXN2;U4	2	48569029
cg00486436	-0.0172	0.0121	0.1559	--	0	0.002	1	0.9681		14	95865360
cg04955406	-0.0212	0.0149	0.1559	--	0	0.045	1	0.8311	ORMDL1;PMS1	2	190648958
cg13050070	0.017	0.012	0.1559	+-	85.4	6.87	1	0.008766	GPC6	13	94608837
cg24494009	0.0101	0.0071	0.1559	++	0	0.775	1	0.3786	PCSK6	15	101926307
cg03088913	0.0112	0.0079	0.1559	++	65.8	2.926	1	0.08714		20	47087145
cg07360792	0.0244	0.0172	0.1559	++	0	0.263	1	0.6079	PRDM6;AC106786.1	5	122425702
cg02994803	0.0186	0.0131	0.1559	+-	49.2	1.968	1	0.1607	SMYD4	17	1710948
cg21622663	-0.0098	0.0069	0.1559	+-	50.6	2.023	1	0.155	CD81	11	2403667
cg21254083	0.0254	0.0179	0.1559	++	0	0.795	1	0.3725	PVRL1;CTD-2523D13.2	11	119598909
cg12660357	-0.0193	0.0136	0.1559	--	0	0.798	1	0.3717	FILIP1	6	76035740
cg27537915	0.0204	0.0144	0.1559	++	0	0.6	1	0.4385	TNXB	6	32019966
cg05168842	-0.024	0.0169	0.1559	--	0	0.072	1	0.7891	FADS1;FADS2	11	61584319
cg21573601	0.0165	0.0117	0.1559	-+	82.7	5.782	1	0.01619	PTEN;KILLIN;KLLN	10	89622589
cg09010904	-0.012	0.0085	0.1559	--	0	0.135	1	0.7137		3	51573036
cg06898463	-0.0232	0.0163	0.1559	--	0	0.018	1	0.892	PBLD;HNRNPH3	10	70089597
cg20523166	0.0145	0.0102	0.1559	++	0	0.848	1	0.357	FSTL4	5	132652337
cg11602784	0.0169	0.0119	0.1559	++	0	0.014	1	0.9055		3	34059222
cg04528783	-0.0121	0.0085	0.1559	--	0	0.092	1	0.7611	ABCC10	6	43408090
cg18268562	-0.0258	0.0182	0.1559	--	0	0.201	1	0.6542	FOXR1	11	118842392
cg03199957	0.0123	0.0087	0.1559	++	0	0.078	1	0.7794	TDRD10	1	154491180
cg11945292	0.0215	0.0151	0.1559	++	13.7	1.158	1	0.2818	CCDC149	4	24981801
cg18776793	-0.0098	0.0069	0.1559	--	53.9	2.169	1	0.1408	BCR	22	23605565
cg02379540	0.0155	0.0109	0.1559	++	0	0.567	1	0.4515		10	1010456
cg00673780	0.0219	0.0154	0.1559	++	0	0.072	1	0.7879	C3	19	6697752
cg00154232	-0.0149	0.0105	0.1559	--	0	0.06	1	0.8071	STK24	13	99181322
cg09457121	-0.0128	0.009	0.1559	--	0	0.418	1	0.5181	OBSL1	2	220420834
cg11559571	0.0162	0.0114	0.1559	++	0	0.286	1	0.593	PCSK6	15	102037413
cg21625520	0.0194	0.0137	0.1559	-+	38.6	1.629	1	0.2018	SUOX	12	56391059
cg17451432	0.0363	0.0256	0.1559	++	0	0.172	1	0.6787		8	47108510
cg06981932	-0.0215	0.0152	0.1559	--	42.6	1.742	1	0.1869		8	55464615
cg04258562	-0.0157	0.0111	0.1559	--	0	0.32	1	0.5714		19	17966458
cg14653548	0.0247	0.0174	0.1559	++	0	0.013	1	0.9083	ATXN7L3B	12	74930876
cg09546889	0.0228	0.016	0.1559	++	0	0.628	1	0.4282		2	22918193
cg05687378	0.0169	0.0119	0.1559	++	43	1.755	1	0.1852	CNBD2	20	34579303
cg17277952	-0.0224	0.0158	0.1559	--	0	0.667	1	0.4141	CCDC109A	10	74505982
cg24644712	0.0135	0.0095	0.1559	++	0	0.905	1	0.3414	MYLK-AS1	3	123321316
cg15751980	-0.0177	0.0125	0.1559	--	0	0.132	1	0.7162		11	69531253
cg27613227	-0.0208	0.0146	0.1559	--	0	0.052	1	0.8204	ADARB1	21	46558290
cg21842914	0.0142	0.01	0.1559	-+	78.1	4.56	1	0.03274	FOXK2;RP13-638C3.3	17	80545869
cg08821794	0.0174	0.0122	0.1559	++	0	0.003	1	0.9543		7	66949304
cg03967337	0.0258	0.0182	0.1559	++	0	0.801	1	0.3707	HMCN1	1	185941827
cg25496678	0.0175	0.0123	0.1559	++	0	0.193	1	0.6601		10	118899407
cg21396341	-0.0102	0.0072	0.1559	--	0	0.53	1	0.4667	RP11-867G2.8	11	94468416
cg16080103	0.0244	0.0172	0.156	++	0	0.502	1	0.4787	EFCAB14	1	47179458
cg06920667	-0.0126	0.0089	0.156	--	0	0.399	1	0.5275	AMN	14	103391818
cg05234595	-0.0186	0.0131	0.156	--	0	0.002	1	0.968		13	85229140
cg13915354	0.0196	0.0138	0.156	++	0	0.003	1	0.9576	HIC1	17	1957671
cg12221713	-0.0156	0.011	0.156	--	0	0.001	1	0.9765	ZFYVE28	4	2332560
cg14379031	-0.0127	0.009	0.156	--	0	0.044	1	0.8335	DRAXIN;C1orf187	1	11764442
cg01944044	-0.0195	0.0138	0.156	-+	62	2.632	1	0.1048	GPR139	16	20084851
cg02937925	-0.0198	0.014	0.156	--	0	0.466	1	0.4947	PLXDC2	10	20105353
cg26679883	0.0159	0.0112	0.156	++	0	0	1	0.9849	BREA2;RP11-429J17.2;ZNF707	8	144779116
cg24202468	0.0215	0.0152	0.156	++	0	0.005	1	0.9439	STK24	13	99195339
cg20563098	0.017	0.0119	0.156	++	0	0.088	1	0.7664	NRBF2	10	64892887
cg04278975	0.0224	0.0158	0.156	++	0	0.03	1	0.8616	ADARB2	10	1256574
cg06040658	0.024	0.0169	0.156	+-	64.4	2.808	1	0.09377	TTK	6	80723018
cg27215768	0.0185	0.013	0.156	-+	40.4	1.677	1	0.1953	PIK3AP1	10	98425148
cg19679907	-0.0162	0.0114	0.156	--	0	0.05	1	0.8239	SIL1	5	138538065
cg16993435	-0.0159	0.0112	0.156	--	0	0.64	1	0.4237	CENPH	5	68485690
cg10811474	-0.0238	0.0168	0.156	--	0	0.462	1	0.4966	ANGPTL4	19	8428787
cg11190563	0.0141	0.0099	0.156	++	0	0.004	1	0.9466	MPP2	17	41979281
cg19816059	-0.0249	0.0176	0.156	+-	56.8	2.316	1	0.1281		13	22322116
cg12445713	-0.0135	0.0095	0.156	--	0	0.092	1	0.7611	ARMC6	19	19168703
cg06993467	-0.0192	0.0136	0.156	--	0	0.606	1	0.4365	RAP1GAP	1	21966500
cg11100581	0.0176	0.0124	0.156	++	0	0.329	1	0.5663	COL12A1	6	75910011
cg00098628	0.0265	0.0187	0.156	++	0	0.925	1	0.3362	ST3GAL3	1	44257212
cg22520042	-0.0134	0.0094	0.156	--	0	0.954	1	0.3288	PUM1	1	31477019
cg00166667	-0.023	0.0162	0.156	--	26.9	1.368	1	0.2421	GSTA1	6	52664983
cg19583968	0.0242	0.0171	0.156	++	0	0.098	1	0.7547	TMEM61	1	55446387
cg27657332	-0.02	0.0141	0.156	--	0	0.014	1	0.9072		14	65574492
cg23003258	-0.0278	0.0196	0.156	--	0	0.478	1	0.4893	CHN1	2	175869831
cg14456800	0.0222	0.0156	0.156	++	0	0.897	1	0.3435	HSF5	17	56497730
cg06255875	-0.0096	0.0068	0.156	--	0	0.378	1	0.5387	CHRNB3	8	42592236
cg09552548	-0.0217	0.0153	0.156	--	0	0.101	1	0.751		2	232538286
cg25028206	-0.023	0.0162	0.156	--	0	0.18	1	0.6714	DRAM2;CEPT1	1	111682953
cg21859290	0.0084	0.0059	0.156	++	0	0.089	1	0.7648	CDK2AP2;PITPNM1	11	67274402
cg23285209	0.0275	0.0194	0.156	++	0	0.072	1	0.7882	PASK;PPP1R7	2	242088887
cg23876056	0.0159	0.0112	0.156	++	0	0.141	1	0.7069		6	24950870
cg27482137	0.0194	0.0137	0.156	++	0	0.188	1	0.665	AP000797.3	11	115619602
cg24237296	-0.017	0.012	0.156	-+	40.5	1.682	1	0.1947	TTC25;AC091172.1	17	40086869
cg02225485	0.0252	0.0177	0.156	++	0	0.501	1	0.4791	GSTO1	10	106014562
cg08318076	0.0162	0.0114	0.156	++	0	0.147	1	0.7018	CLVS1	8	62051812
cg14080075	0.014	0.0099	0.156	++	0	0.274	1	0.6008	PPFIA2	12	82152625
cg07092603	-0.0127	0.0089	0.156	--	0	0.538	1	0.4634		2	121243170
cg24339194	-0.0128	0.009	0.156	--	0	0.854	1	0.3555	TEX101	19	43911682
cg14865086	0.0234	0.0165	0.156	+-	0	0.678	1	0.4104	COPS3	17	17179362
cg25492875	0.0259	0.0182	0.156	++	0	0.483	1	0.487		2	158038801
cg12833683	0.0351	0.0248	0.156	++	0	0.273	1	0.6015	VPS13B	8	100649114
cg08041523	0.0096	0.0068	0.156	-+	32.8	1.489	1	0.2224	RP11-87G24.3	17	74947796
cg07693550	-0.0138	0.0097	0.156	--	0	0.586	1	0.4439	CCNF	16	2493514
cg00694180	0.014	0.0099	0.156	++	0	0.017	1	0.8949	RPS18	6	33243375
cg24392936	-0.0222	0.0157	0.156	--	0	0.591	1	0.4421	CCNL1;Y_RNA	3	156871129
cg18927317	-0.0229	0.0161	0.156	--	27.7	1.383	1	0.2396	YWHAG	7	75987610
cg04658946	-0.017	0.012	0.156	-+	54.3	2.189	1	0.139	REEP3	10	65321205
cg25008619	0.0227	0.016	0.156	++	0	0.232	1	0.6304	DCTN4	5	150103567
cg02810516	0.0103	0.0073	0.156	++	41.8	1.717	1	0.19		9	33459364
cg05022260	-0.0121	0.0085	0.156	--	0	0.021	1	0.8839	MSANTD1	4	3249137
cg04547433	-0.0224	0.0158	0.156	--	0	0	1	0.9913	TMC7	16	19052983
cg19151208	0.0151	0.0107	0.156	++	0	0.009	1	0.9245	SRPK2	7	104773403
cg26153955	-0.0115	0.0081	0.156	--	0	0.593	1	0.4411		17	43030695
cg17228200	0.0184	0.013	0.156	++	0	0.522	1	0.4698		17	37774058
cg17306401	-0.0129	0.0091	0.156	--	0	0.001	1	0.9781	C16orf82	16	27078053
cg22870373	0.0107	0.0075	0.156	-+	37.8	1.608	1	0.2047	MAD1L1	7	1967665
cg25401874	-0.0156	0.011	0.156	--	0	0.112	1	0.7381	MAP3K12	12	53886067
cg06345255	-0.028	0.0198	0.156	--	0	0.169	1	0.6812		5	3787038
cg27217474	-0.0197	0.0139	0.156	--	0	0.059	1	0.8082	RP11-357H14.19;HOXB7	17	46697543
cg21643361	0.0142	0.01	0.156	++	0	0.081	1	0.7758	ZNF135	19	58570319
cg16872562	-0.0108	0.0076	0.156	--	55.4	2.242	1	0.1343	AIFM3;LZTR1	22	21332308
cg15889548	-0.0101	0.0071	0.156	--	0	0.632	1	0.4268	KRT7;RP3-416H24.1	12	52641212
cg14114401	0.014	0.0099	0.156	++	0	0.027	1	0.8693	APOC2;APOC4-APOC2;APOC4	19	45452079
cg14841806	-0.0301	0.0212	0.156	--	17.1	1.206	1	0.2721	FAM222A;C12orf34	12	110151123
cg15116453	0.0274	0.0193	0.1561	++	0	0.681	1	0.4092	TMC1	9	75423228
cg05799319	-0.0123	0.0087	0.1561	--	0	0.203	1	0.652	MOCS1	6	39896742
cg26210302	-0.0273	0.0192	0.1561	-+	3.9	1.04	1	0.3078	CYP8B1;CCBP2;KRBOX1	3	42913809
cg22236418	0.0263	0.0186	0.1561	++	0	0.058	1	0.8093	FHL5	6	97058943
cg17375267	-0.028	0.0198	0.1561	--	0	0.686	1	0.4076	CCDC8	19	46915776
cg00664555	0.0223	0.0157	0.1561	++	0	0.015	1	0.9024	TMC1	9	75169228
cg06520307	0.0106	0.0075	0.1561	-+	63.5	2.737	1	0.09805	KRBA1	7	149417640
cg19408398	0.0256	0.018	0.1561	++	0	0.04	1	0.8411	FIP1L1	4	54243328
cg10796305	-0.0209	0.0147	0.1561	--	0	0.483	1	0.4872	RP11-379J13.2	11	97814572
cg05005609	0.0313	0.022	0.1561	++	0	0.651	1	0.4197		11	57250204
cg22334559	-0.0239	0.0168	0.1561	--	0	0.178	1	0.6732	ZNF345;ZNF790	19	37341244
cg07493324	-0.0202	0.0142	0.1561	--	0	0.695	1	0.4043	HPS4	22	26857165
cg11893101	0.0106	0.0075	0.1561	-+	33.7	1.509	1	0.2193	ANP32A	15	69089697
cg27615095	-0.0127	0.0089	0.1561	--	32.1	1.472	1	0.225	PPM1H	12	63049980
cg16808444	-0.0153	0.0108	0.1561	--	0	0.25	1	0.6173	C8ORFK29;SLC52A2;GS1-393G12.10	8	145578687
cg10815947	0.0167	0.0118	0.1561	++	0	0.109	1	0.7414		10	103051600
cg21810311	-0.0226	0.0159	0.1561	--	0	0.162	1	0.6871	CBLL1;AC002467.7	7	107384783
cg01006077	-0.02	0.0141	0.1561	--	0	0.953	1	0.329	RABL5	7	100965198
cg15957072	0.0206	0.0145	0.1561	-+	77.6	4.471	1	0.03447		6	82406386
cg18368658	-0.0191	0.0135	0.1561	--	0	0.422	1	0.516	RP11-111A22.1	15	40785717
cg00041030	0.0091	0.0064	0.1561	++	0	0.199	1	0.6557		14	91694672
cg00499159	0.0246	0.0174	0.1561	++	0	0.409	1	0.5223	KCNIP4;NCRNA00099	4	21854961
cg21731286	0.0121	0.0085	0.1561	++	0	0.164	1	0.6857	TAS1R2;RP13-279N23.2	1	19186805
cg17127235	0.0139	0.0098	0.1561	++	20.8	1.262	1	0.2612	C4orf44;MSANTD1	4	3250745
cg18576158	-0.0256	0.0181	0.1561	+-	72.2	3.597	1	0.05789	ZNF264	19	57702772
cg25180823	0.0092	0.0065	0.1561	-+	64.4	2.81	1	0.09368	GUSBP11;RGL4	22	24029408
cg20340190	-0.0144	0.0101	0.1561	--	35.2	1.543	1	0.2141	CORO6	17	27950413
cg23794594	0.0161	0.0113	0.1561	-+	53.1	2.134	1	0.144	ENTPD4	8	23294493
cg00919077	-0.0215	0.0152	0.1561	--	0	0.027	1	0.869	MYPOP	19	46406825
cg13263087	-0.0133	0.0094	0.1561	--	0	0.559	1	0.4546	MAP3K9	14	71199648
cg08316558	-0.0165	0.0117	0.1561	--	0	0	1	0.9876		5	141229648
cg27222736	-0.0168	0.0118	0.1561	--	0	0.331	1	0.565		6	1617377
cg10824582	-0.0193	0.0136	0.1561	--	0	0.707	1	0.4003	SIK3	11	116855630
cg08602188	0.024	0.0169	0.1561	++	0	0.068	1	0.7941		4	54235601
cg06188083	-0.0165	0.0116	0.1561	--	0	0.2	1	0.655	IFIT3;LIPA	10	91093005
cg17690034	0.0137	0.0097	0.1561	-+	77	4.347	1	0.03707	MEGF11	15	66391080
cg07663492	-0.0204	0.0144	0.1561	--	0	0.304	1	0.5816	WWOX	16	78790581
cg12718307	0.0203	0.0143	0.1561	++	0	0.003	1	0.9594	LYST	1	235827138
cg23296369	-0.0135	0.0095	0.1561	--	0.5	1.005	1	0.3162	SHD	19	4290672
cg08967026	0.0132	0.0093	0.1561	-+	46.9	1.883	1	0.17	SLIT1;ARHGAP19	10	98784186
cg06933965	-0.0104	0.0073	0.1561	--	0	0.157	1	0.6915	CMKLR1	12	108732994
cg19724701	0.0266	0.0187	0.1561	++	0	0.098	1	0.7545	RP11-496B10.3	3	180317769
cg01433699	-0.0154	0.0108	0.1561	--	0	0.008	1	0.9292	WDR6;P4HTM	3	49044175
cg00837485	-0.0122	0.0086	0.1561	--	71.6	3.515	1	0.0608	MIR548F3	1	218774366
cg05215007	0.015	0.0105	0.1561	++	0	0.133	1	0.7158	FGGY	1	60063698
cg09663836	0.0187	0.0132	0.1561	++	0	0.321	1	0.5708	FBRSL1	12	133102331
cg24529294	0.0108	0.0076	0.1561	++	0	0.271	1	0.6024	SSBP3	1	54865720
cg02515725	0.0233	0.0164	0.1561	-+	13.2	1.151	1	0.2832	PDLIM3	4	186456935
cg05155893	0.0122	0.0086	0.1561	++	0	0.239	1	0.6253	LATS2	13	21561985
cg24599440	-0.0189	0.0133	0.1561	--	0	0.287	1	0.5923	SORBS2;RP11-301L8.2	4	186508384
cg16275096	0.0132	0.0093	0.1561	++	0	0.85	1	0.3564		1	19839282
cg08776109	-0.0083	0.0059	0.1561	--	0	0.33	1	0.5656	HYAL2	3	50356233
cg04027916	0.0105	0.0074	0.1561	++	0	0.025	1	0.8734	C11orf68;DRAP1	11	65686562
cg17489022	0.0225	0.0159	0.1561	++	0.1	1.001	1	0.3172	TNIK;Y_RNA	3	171156247
cg22522752	-0.0166	0.0117	0.1561	--	0	0.014	1	0.9063	RP11-146I2.1	6	15090971
cg14195117	-0.0108	0.0076	0.1561	--	0	0.001	1	0.9741	SUSD1	9	114936583
cg05221381	0.0122	0.0086	0.1561	++	0	0.029	1	0.8655		3	189111683
cg23233646	0.0104	0.0073	0.1561	++	0	0.289	1	0.5911	COL13A1	10	71690135
cg07460294	0.0207	0.0146	0.1561	++	0	0.16	1	0.6893	HLA-DPB2	6	33084985
cg11902058	-0.0179	0.0126	0.1561	--	13.4	1.155	1	0.2825	SCUBE2;RP11-467K18.2	11	9078177
cg01136191	-0.0127	0.0089	0.1561	--	0	0.329	1	0.5664	ARID5A	2	97215100
cg20529969	0.0204	0.0144	0.1561	++	34.9	1.536	1	0.2152	GLI4;ZFP41	8	144349049
cg12165514	-0.016	0.0113	0.1561	--	0	0.678	1	0.4103	HIPK2	7	139433877
cg24479965	0.0279	0.0197	0.1561	++	0	0.05	1	0.8235	TP53BP1	15	43785026
cg01289953	-0.0135	0.0095	0.1561	--	0	0.152	1	0.6964		8	20296706
cg07029975	0.0194	0.0137	0.1561	-+	65.6	2.91	1	0.08805	KCNMA1	10	78996803
cg09607287	0.0207	0.0146	0.1561	++	0	0.199	1	0.6552	CP	3	148916635
cg06262043	0.0132	0.0093	0.1561	+-	10.1	1.113	1	0.2914	MAPKAPK2	1	206904153
cg27517200	-0.01	0.007	0.1561	--	0	0.252	1	0.6158	SLA;TG	8	134060996
cg00369908	0.0226	0.0159	0.1561	++	0	0	1	0.9905	ING4;AC125494.1	12	6772357
cg23056539	-0.02	0.0141	0.1561	--	31.5	1.46	1	0.2269	AC131097.3	2	242977619
cg11577454	0.0108	0.0076	0.1561	++	50.3	2.013	1	0.1559	CSF3R	1	36931973
cg03913400	-0.0314	0.0221	0.1561	--	0	0.144	1	0.7041	NRG1	8	32505187
cg10487170	-0.0213	0.015	0.1561	--	0	0.392	1	0.5315	PRKG1	10	53335902
cg21807594	0.0112	0.0079	0.1561	++	40.3	1.675	1	0.1955	RP11-66N24.4	14	23982529
cg14865472	0.0166	0.0117	0.1561	++	0	0.009	1	0.9257	SHMT1	17	18251654
cg00868388	-0.0187	0.0132	0.1561	--	10.1	1.113	1	0.2914	NPHP4	1	5984846
cg04590119	0.0188	0.0133	0.1561	++	0	0.32	1	0.5715	CHRM2;AC009264.1	7	136563350
cg18936779	-0.0224	0.0158	0.1561	--	0	0.04	1	0.8423	RPL27A	11	8702581
cg00955547	0.0155	0.0109	0.1561	++	0	0.142	1	0.7063	CHODL	21	19614112
cg01482952	0.0197	0.0139	0.1561	+-	75.4	4.072	1	0.04359	RGL1	1	183614769
cg03718514	-0.0272	0.0192	0.1561	--	24.9	1.332	1	0.2484	RBM4B;RBM4;RP11-658F2.8	11	66433803
cg12328509	-0.0102	0.0072	0.1561	+-	53.9	2.168	1	0.1409	GNAO1	16	56385582
cg13025668	0.0195	0.0137	0.1561	++	0	0.045	1	0.8328	POMC	2	25391656
cg10567320	0.0273	0.0192	0.1562	++	0	0.698	1	0.4034	SVIL	10	29911658
cg09331190	0.0626	0.0441	0.1562	+-	0	0.775	1	0.3788		6	158390146
cg03475660	-0.0261	0.0184	0.1562	--	0	0.333	1	0.564	TMEM231;RP11-77K12.8	16	75590309
cg07872300	-0.0148	0.0104	0.1562	+-	66	2.944	1	0.08618	DLGAP2;RP11-666I19.2	8	1553395
cg00268009	-0.0162	0.0114	0.1562	-+	57.5	2.352	1	0.1251	ADH5;RP11-696N14.1	4	100010211
cg12939061	0.011	0.0078	0.1562	++	54.1	2.181	1	0.1398		12	115074894
cg24621790	0.0161	0.0113	0.1562	++	0	0.182	1	0.6693	NSUN7	4	40752692
cg07262234	-0.0124	0.0087	0.1562	--	0	0.91	1	0.3402		12	92307774
cg20068496	-0.024	0.017	0.1562	--	0	0.027	1	0.8694		14	78108822
cg20952257	0.0119	0.0084	0.1562	++	0	0.036	1	0.85		5	171074407
cg12195054	-0.0172	0.0121	0.1562	-+	81.1	5.296	1	0.02138		13	110441343
cg19704755	-0.0192	0.0135	0.1562	--	0	0.328	1	0.5671		1	10965094
cg03748210	-0.0142	0.01	0.1562	--	0	0.236	1	0.6274	ARHGEF10	8	1854795
cg24080247	0.0189	0.0133	0.1562	++	30.2	1.433	1	0.2312	SIM2	21	38082613
cg09116560	0.0138	0.0097	0.1562	++	0	0.355	1	0.5512	PTPN5	11	18814421
cg16780879	-0.0197	0.0139	0.1562	--	0	0.034	1	0.8527	PSME4	2	54114544
cg02785000	-0.0295	0.0208	0.1562	--	0	0.003	1	0.9552	FBXO24;LRCH4	7	100184615
cg18001332	-0.0183	0.0129	0.1562	-+	65	2.859	1	0.09085		6	30476108
cg00690270	0.0113	0.008	0.1562	++	0	0.736	1	0.3908	GLYCTK;GLYCTK-AS1	3	52324148
cg01590198	0.0156	0.011	0.1562	++	0	0.031	1	0.8611	RP11-57C13.6	10	89367384
cg05053735	-0.0119	0.0084	0.1562	-+	71.2	3.473	1	0.06236	LMF1	16	937312
cg20895008	0.0126	0.0089	0.1562	++	0	0.991	1	0.3194	GALNT16;GALNTL1;RP11-363J20.2	14	69726996
cg25784219	0.0123	0.0087	0.1562	++	44.3	1.796	1	0.1802	FOSL2;AC104695.3	2	28618328
cg19240396	0.0161	0.0114	0.1562	++	20.4	1.256	1	0.2624		11	518925
cg06943467	0.0144	0.0102	0.1562	++	0	0.041	1	0.8393	C9orf171	9	135360863
cg25389151	-0.0075	0.0053	0.1562	--	20	1.25	1	0.2636	IP6K2	3	48775072
cg26228692	-0.0196	0.0138	0.1562	--	0	0.231	1	0.631	CTD-2377D24.8	17	46760690
cg06221570	-0.0141	0.01	0.1562	--	0	0.322	1	0.5706	ABP1	7	150558377
cg20046875	-0.0192	0.0136	0.1562	--	0	0.46	1	0.4978	ARIH1;RP11-1007O24.3	15	72766637
cg12438101	0.0149	0.0105	0.1562	++	12.8	1.147	1	0.2842	HECTD4;C12orf51	12	112723189
cg20736849	0.0148	0.0104	0.1562	-+	4.2	1.044	1	0.3069	ALMS1P	2	73902031
cg02610474	-0.0209	0.0147	0.1562	--	0	0.007	1	0.9345	AACSP1;RP11-281O15.3	5	178246278
cg05045528	-0.0172	0.0122	0.1562	--	0	0.173	1	0.6772	GPR107	9	132815702
cg25840208	-0.0255	0.018	0.1562	--	0	0.003	1	0.9533	EHD3;CAPN14	2	31457043
cg04718185	0.0208	0.0147	0.1562	++	0	0.313	1	0.5755	SLC6A19	5	1207046
cg08833509	-0.0182	0.0128	0.1562	--	0	0.072	1	0.7888	VAT1L	16	77911798
cg09687597	0.0572	0.0403	0.1562	++	0	0.024	1	0.8778	KCND3	1	112480010
cg04184987	-0.0148	0.0104	0.1562	--	0	0.817	1	0.366		10	61706072
cg22149190	-0.0216	0.0153	0.1562	--	0	0.679	1	0.4099	RCOR3	1	211432547
cg13367169	-0.0165	0.0116	0.1562	--	0	0.284	1	0.5941		2	119609642
cg13395215	0.01	0.0071	0.1562	++	9.9	1.11	1	0.2922	MGMT	10	131564371
cg01983454	0.0153	0.0108	0.1562	++	0	0.001	1	0.9815	SIRT6	19	4174165
cg14178422	0.0144	0.0102	0.1562	++	0	0.061	1	0.8054	ATP6V1G1	9	117350526
cg03450107	0.0117	0.0083	0.1562	++	0	0.428	1	0.5128	HIVEP3	1	41980863
cg23744596	0.0177	0.0125	0.1562	++	25.1	1.335	1	0.2479		1	27497470
cg07621803	-0.0349	0.0246	0.1562	-+	57	2.326	1	0.1272		18	76674796
cg19517525	0.0191	0.0135	0.1562	++	0	0.162	1	0.6874	ACTG1;RP13-766D20.2	17	79480921
cg11859419	-0.0117	0.0082	0.1562	--	0	0.504	1	0.4778	NIN	14	51265001
cg03669367	0.0142	0.01	0.1562	++	0	0.002	1	0.9622		7	1031588
cg18369671	0.0123	0.0087	0.1562	-+	80	5.002	1	0.02532	HHAT	1	210827641
cg05706898	-0.0191	0.0135	0.1562	--	0	0.044	1	0.8341	TTLL10;TTLL10-AS1	1	1115920
cg14624809	-0.0125	0.0088	0.1562	--	23.6	1.309	1	0.2525	MTSS1	8	125581189
cg12927494	-0.0105	0.0074	0.1562	--	0	0.001	1	0.9718		14	23334628
cg04239645	-0.0157	0.0111	0.1562	--	9.4	1.104	1	0.2935		17	59564867
cg09158218	-0.0162	0.0114	0.1562	--	0	0.665	1	0.4147	ENAH	1	225737259
cg01434934	0.0165	0.0116	0.1562	++	0	0.099	1	0.7525		5	10151836
cg03313140	-0.0211	0.0149	0.1562	--	0	0.049	1	0.8256	AHSA2	2	61403611
cg17284588	-0.0175	0.0123	0.1562	--	0	0.006	1	0.9393		22	44972574
cg26398848	-0.0167	0.0118	0.1562	--	11	1.124	1	0.2891	ACP1;SH3YL1	2	263559
cg21375825	0.0188	0.0133	0.1562	++	0	0	1	0.9922	LCT	2	136594646
cg20175223	0.0167	0.0118	0.1562	++	0	0.218	1	0.6409	UBR4	1	19446481
cg11534339	0.0118	0.0083	0.1562	++	46.5	1.867	1	0.1718	FARSA	19	13040472
cg25635840	-0.0131	0.0092	0.1562	--	0	0.204	1	0.6515	PIGS	17	26898051
cg23773701	-0.0119	0.0084	0.1562	--	0	0.765	1	0.3819	ATP5J2-PTCD1;CPSF4;PTCD1	7	99045524
cg15107286	0.0148	0.0104	0.1562	++	0	0.015	1	0.9035	SSH2	17	28194734
cg19816367	-0.0125	0.0088	0.1562	+-	60.8	2.552	1	0.1102	MEGF6	1	3419426
cg05681383	0.0103	0.0072	0.1562	+-	83	5.869	1	0.01541	RAMP2;RAMP2-AS1	17	40912315
cg19422300	0.0116	0.0082	0.1562	++	73.9	3.827	1	0.05043	CHRNA4	20	61989375
cg10325659	-0.0185	0.013	0.1562	--	0	0.009	1	0.9258	ASB2	14	94423950
cg02139951	0.015	0.0106	0.1562	-+	44.2	1.791	1	0.1809	WDR81;RP11-961A15.1	17	1637339
cg17345366	-0.0149	0.0105	0.1562	--	0	0.546	1	0.4601	TTLL5;C14orf1;FLVCR2	14	76128003
cg22259545	0.0155	0.0109	0.1562	++	0	0.251	1	0.6165		6	3549844
cg22541962	0.0102	0.0072	0.1562	-+	36	1.564	1	0.2111	NCOA4;TIMM23B	10	51574776
cg24176915	-0.0129	0.0091	0.1562	--	37.5	1.6	1	0.2059	GXYLT1	12	42522401
cg24544889	-0.0178	0.0125	0.1562	--	0	0.1	1	0.7514	RP1-35C21.2	1	177537910
cg19524983	0.0206	0.0145	0.1562	++	0	0.306	1	0.5801	SCAF11	12	46322363
cg20137237	0.0224	0.0158	0.1562	++	0	0.071	1	0.7904	DPY19L2P4;RP5-1121E10.2;STEAP2-AS1	7	89749020
cg20505704	-0.0151	0.0107	0.1562	--	0	0.038	1	0.8463	RBFOX1;RP11-420N3.2	16	6069411
cg02171547	-0.0226	0.0159	0.1562	--	0	0.154	1	0.6943	RP11-783L4.1	14	66588748
cg13841165	-0.0311	0.0219	0.1562	--	0	0.962	1	0.3268	PNMA2;DPYSL2	8	26371573
cg17962575	0.0138	0.0097	0.1562	++	61.1	2.573	1	0.1087		20	48200712
cg01824804	-0.0125	0.0088	0.1562	--	0	0.153	1	0.6954	LOX	5	121413478
cg27661793	0.0183	0.0129	0.1562	++	0	0	1	0.983	FAT1	4	187621285
cg20496034	-0.017	0.012	0.1563	--	0	0.138	1	0.7104	GABBR1	6	29574810
cg22582617	0.0486	0.0342	0.1563	++	0	0.967	1	0.3254		15	97307936
cg08799738	0.0301	0.0212	0.1563	+-	85.9	7.08	1	0.007796	ADK	10	76308567
cg11648304	-0.0139	0.0098	0.1563	-+	77.7	4.482	1	0.03425		22	48594011
cg09442106	0.0164	0.0116	0.1563	++	40	1.667	1	0.1967	MIR5705	4	88222416
cg10319247	-0.0263	0.0185	0.1563	--	0	0.067	1	0.7958	IMPG1;Y_RNA	6	76636754
cg25338902	-0.0108	0.0076	0.1563	--	0	0.041	1	0.8403	ANKRD28	3	15828883
cg07425474	0.0098	0.0069	0.1563	++	0	0.463	1	0.4963	KIAA0415;AP5Z1	7	4825336
cg25801428	0.0165	0.0116	0.1563	++	0	0.65	1	0.4201	LOC100132735;RP5-899B16.1	6	140174695
cg08421122	0.0187	0.0132	0.1563	++	0	0.502	1	0.4784	ABI2	2	204246139
cg04507071	0.0216	0.0152	0.1563	++	0	0.98	1	0.3222	C10orf90	10	128152124
cg07562918	-0.0178	0.0125	0.1563	--	0	0.183	1	0.6686	CDKN2A;CDKN2BAS;CDKN2B-AS1;MTAP	9	21994435
cg08917810	-0.0206	0.0145	0.1563	--	0	0.104	1	0.7467	RP11-764E7.1	2	194762674
cg18560720	-0.019	0.0134	0.1563	--	0	0.664	1	0.4151	SNRNP200	2	96952519
cg00219663	0.02	0.0141	0.1563	++	0	0.046	1	0.8299	HEATR5A;RP11-176H8.1	14	31806028
cg07873590	-0.0162	0.0114	0.1563	--	0	0.314	1	0.575	FCHO1	19	17858298
cg10057528	-0.0206	0.0145	0.1563	--	56.4	2.296	1	0.1297	C1orf86;PRKCZ;RP11-181G12.2	1	2116747
cg20278498	-0.016	0.0113	0.1563	--	0	0.33	1	0.5658	RPUSD4;FAM118B	11	126081648
cg26236888	0.0116	0.0082	0.1563	-+	57.9	2.374	1	0.1233		1	30604812
cg01737779	0.023	0.0162	0.1563	+-	71.3	3.488	1	0.06182	FFAR4;O3FAR1	10	95325782
cg18525972	-0.0271	0.0191	0.1563	--	0	0.757	1	0.3842		12	52749958
cg07506333	0.0192	0.0136	0.1563	-+	68.8	3.202	1	0.07356		5	22908451
cg22306127	-0.0129	0.0091	0.1563	--	0	0.004	1	0.9507	IGF2BP3	7	23466663
cg26679964	0.0122	0.0086	0.1563	++	0	0.239	1	0.6247	TMEM139;AC073342.12	7	142976541
cg06548864	-0.0168	0.0119	0.1563	--	0	0.004	1	0.9516		1	41315522
cg06141677	0.0216	0.0152	0.1563	-+	82.6	5.74	1	0.01659		5	110547188
cg18139862	-0.0265	0.0187	0.1563	--	0	0.173	1	0.6776	NME6	3	48344301
cg08517040	-0.0407	0.0287	0.1563	--	0	0.546	1	0.46	NINJ2;LOC100049716;RP11-218M22.1	12	752834
cg26233951	-0.0131	0.0092	0.1563	--	0	0.242	1	0.6225	MIR381;MIR487B;MIR381HG;RP11-909M7.2	14	101511399
cg17428624	-0.0204	0.0144	0.1563	--	0	0.258	1	0.6112	RBMS1	2	161345898
cg17811213	0.0166	0.0117	0.1563	++	0	0	1	0.997	GALNT9	12	132696098
cg07898360	0.0115	0.0081	0.1563	++	0	0.479	1	0.489	PRSSL1;PRSS57	19	696859
cg26259171	-0.0176	0.0124	0.1563	--	0	0.001	1	0.9715	FUT1	19	49255779
cg06937319	0.0213	0.015	0.1563	++	0	0.268	1	0.6044	IPO8	12	30816511
cg05403469	0.0276	0.0195	0.1563	++	0	0.131	1	0.7176	C11orf21;TSPAN32	11	2322781
cg04986935	-0.017	0.012	0.1563	+-	75.1	4.021	1	0.04493		10	110673613
cg10687301	0.0244	0.0172	0.1563	++	49.4	1.976	1	0.1598	MIR6737;SLC39A1	1	153935851
cg02265089	-0.016	0.0113	0.1563	--	35.1	1.54	1	0.2146	FTO	16	53986840
cg23251185	-0.0202	0.0142	0.1563	--	0	0.566	1	0.4517	CTB-111H14.1	7	106145714
cg12995004	0.012	0.0085	0.1563	++	0	0.001	1	0.974		5	17395952
cg04268643	-0.0169	0.0119	0.1563	--	0	0.597	1	0.4398	TNRC6C	17	76037239
cg00551910	-0.0169	0.0119	0.1563	--	0	0.012	1	0.912	C14orf162	14	70037973
cg14899303	-0.011	0.0078	0.1563	--	0	0.863	1	0.3529	RP11-1029J19.4	14	102096740
cg15679064	-0.0096	0.0068	0.1563	-+	71.4	3.493	1	0.06164	DBP	19	49134105
cg07347746	0.0124	0.0087	0.1563	++	46	1.853	1	0.1734	RP11-563P16.1	11	103742582
cg14189696	0.0313	0.0221	0.1563	++	0	0.004	1	0.9492		20	62776059
cg12962761	0.0231	0.0163	0.1563	++	0	0.435	1	0.5095	MAP4K3;U6	2	39621470
cg24836020	0.009	0.0063	0.1563	++	0	0.286	1	0.5925	FAM49A	2	16837805
cg02841895	0.0139	0.0098	0.1563	++	0	0.764	1	0.382	MGAT5B	17	74942714
cg11097291	-0.0326	0.023	0.1563	--	0	0.213	1	0.6443		10	103050242
cg18671107	0.0303	0.0214	0.1563	++	0	0.397	1	0.5287		20	55525179
cg05708656	0.0142	0.0101	0.1563	++	60.5	2.529	1	0.1118	SNORD71;AP1G1	16	71792305
cg20855448	-0.0079	0.0056	0.1563	--	66.1	2.948	1	0.08599	FHAD1;RP3-467K16.2;RP3-467K16.7	1	15662826
cg10403091	0.0304	0.0214	0.1563	++	79.5	4.869	1	0.02734	COLEC11	2	3671929
cg04339947	-0.0243	0.0171	0.1563	+-	81.3	5.347	1	0.02075		11	61443052
cg23712022	-0.015	0.0106	0.1563	--	0	0.006	1	0.9395	RTP1;LOC101929106;RP11-208N14.4	3	186915239
cg14255256	0.0304	0.0214	0.1563	++	40.3	1.674	1	0.1957	FAM110C	2	46465
cg13571657	0.0299	0.0211	0.1563	++	0	0.172	1	0.6787	AC062031.1	2	146672490
cg03800253	0.0203	0.0143	0.1563	++	40.8	1.691	1	0.1935	GALNT9	12	132840586
cg05368730	0.0172	0.0121	0.1563	++	0	0.348	1	0.5554		12	132657879
cg18439162	-0.0281	0.0198	0.1563	+-	60.8	2.55	1	0.1103	USP6NL	10	11514416
cg03499052	-0.0209	0.0147	0.1563	--	0	0.949	1	0.33	FAM114A1;MIR574	4	38869262
cg22294849	0.0141	0.0099	0.1563	++	0	0.385	1	0.535	ZNF509;LYAR;ZBTB49	4	4292494
cg06353352	0.0183	0.0129	0.1563	++	0	0.001	1	0.9718	LAMC3	9	133884862
cg12942782	0.0145	0.0103	0.1563	-+	75.2	4.03	1	0.04469		11	119735116
cg05274323	-0.0357	0.0251	0.1563	--	0	0.248	1	0.6185	D4S234E;NSG1	4	4386745
cg16723445	-0.0207	0.0146	0.1563	+-	83.6	6.111	1	0.01343	TGIF1	18	3451456
cg04047472	0.0112	0.0079	0.1563	++	22.7	1.293	1	0.2554	CRAMP1L	16	1679796
cg20314480	0.0189	0.0133	0.1563	++	0	0.156	1	0.693	IL16	15	81591736
cg12518734	-0.0288	0.0203	0.1563	--	0	0.885	1	0.3469	HAP1	17	39891458
cg05830618	0.0137	0.0096	0.1563	++	0	0.289	1	0.5911	IGSF5;TMPRSS3	21	41170358
cg04141080	-0.0241	0.017	0.1564	--	58.1	2.386	1	0.1225		1	2847220
cg01098237	-0.0211	0.0149	0.1564	--	0	0.01	1	0.9189	SNX32;CFL1	11	65601417
cg24865779	-0.0177	0.0125	0.1564	--	0.4	1.004	1	0.3162	IFNGR2	21	34775042
cg26358852	0.0251	0.0177	0.1564	++	2.2	1.022	1	0.312	CDKN2B-AS1	9	22039452
cg19813800	0.0141	0.01	0.1564	++	0	0	1	0.9921	DIRC3	2	218579991
cg04362764	0.0199	0.014	0.1564	++	0	0.049	1	0.8254	PPP1R12A;RN5S363	12	80272855
cg04885799	-0.0127	0.0089	0.1564	--	0	0.367	1	0.5448	SRPK2	7	105026243
cg20297816	0.0117	0.0082	0.1564	++	0	0.009	1	0.9231	EIF2B5-AS1	3	184274817
cg04721328	0.0188	0.0133	0.1564	++	0	0.315	1	0.5746	CACNA1D	3	53800974
cg16757605	-0.0203	0.0144	0.1564	--	0	0.293	1	0.5885	MTSS1L	16	70697712
cg01136335	-0.0202	0.0143	0.1564	--	0	0.317	1	0.5731	CCDC125	5	68629714
cg08667600	0.0214	0.0151	0.1564	++	0	0.738	1	0.3905	RBMS3	3	29623882
cg13902108	0.0166	0.0117	0.1564	++	0	0.002	1	0.9641		9	139449889
cg13829980	-0.0135	0.0095	0.1564	--	0	0.037	1	0.847	C4orf32	4	113066590
cg12984633	-0.0268	0.0189	0.1564	-+	41.8	1.717	1	0.19	KIAA1524;SNORA70	3	108292417
cg03184313	-0.0185	0.0131	0.1564	--	60.3	2.519	1	0.1125	ROR1	1	64282941
cg24194410	0.027	0.019	0.1564	++	0	0.398	1	0.5281	SLC12A2;FLJ33630;CTC-228N24.3	5	127418784
cg19405036	-0.0245	0.0173	0.1564	--	0	0.013	1	0.9108	LINC00504;SNORA63	4	14691168
cg26814635	-0.0254	0.0179	0.1564	--	0	0.002	1	0.9637	UNC84A;SUN1	7	883024
cg25436974	-0.0148	0.0104	0.1564	+-	44.3	1.794	1	0.1804	MOB3B	9	27461655
cg07200344	0.0318	0.0225	0.1564	++	1.7	1.017	1	0.3132	RP11-634B7.4;RP11-978I15.10	1	247803009
cg11008718	0.02	0.0141	0.1564	++	0	0.092	1	0.7621	C8orf41;SNORD13;TTI2	8	33370666
cg19500766	-0.0176	0.0124	0.1564	--	0	0.003	1	0.9556		7	127841927
cg13825726	-0.0239	0.0168	0.1564	--	0	0.569	1	0.4505	TMEM178B;RP11-744I24.1	7	141172843
cg16496571	0.0095	0.0067	0.1564	++	0	0.925	1	0.3362	MXD1	2	70161565
cg14324081	-0.0123	0.0087	0.1564	--	0	0.555	1	0.4563		11	128063642
cg12283145	-0.0158	0.0111	0.1564	--	0	0	1	0.9841	CCDC62	12	123277570
cg25133786	-0.0257	0.0181	0.1564	--	0	0.664	1	0.4152	SEC22B	1	145096125
cg06668065	-0.0206	0.0145	0.1564	--	0	0.003	1	0.9538	FLJ42709;RP11-65F13.2	5	92909069
cg15351009	-0.0513	0.0362	0.1564	+-	56.8	2.313	1	0.1283	LRRC14B	5	191486
cg23918676	0.0264	0.0186	0.1564	++	0	0.351	1	0.5537	C1D	2	68290497
cg25513214	0.0116	0.0082	0.1564	++	0	0.085	1	0.7706	LOC101928266;NTN1;RP11-85B7.2	17	9079153
cg19930884	0.0124	0.0087	0.1564	++	0	0.288	1	0.5912	DGKD	2	234355578
cg19903738	0.0359	0.0253	0.1564	++	0	0.038	1	0.8463	ODAM	4	71069600
cg10665117	0.0217	0.0153	0.1564	-+	70.2	3.354	1	0.06704	CCDC3;RN5S300	10	12967460
cg02485347	-0.0236	0.0167	0.1564	+-	51.7	2.071	1	0.1502	DOCK5	8	25042474
cg02917429	0.0096	0.0068	0.1564	++	0	0.556	1	0.456	PTGES	9	132505420
cg18592459	-0.0409	0.0288	0.1564	--	0	0.857	1	0.3547	GREM2	1	240774809
cg19165854	0.021	0.0148	0.1564	++	0	0.022	1	0.881	KIAA1024	15	79725126
cg06895660	0.0285	0.0201	0.1564	++	0	0.063	1	0.8013	STX4	16	31044743
cg00871560	-0.0285	0.0201	0.1564	--	0	0.048	1	0.8267	TMEM108;RP11-469L4.1	3	132756721
cg01709021	-0.0177	0.0125	0.1564	--	0	0.025	1	0.8756		21	45199722
cg12009494	-0.0268	0.0189	0.1564	-+	0	0.898	1	0.3432	LOC101928280;RP11-406O16.1	6	69040863
cg26988916	0.01	0.0071	0.1564	++	47.9	1.919	1	0.166	TGFB1;TMEM91	19	41855366
cg25718522	0.0277	0.0196	0.1564	++	23.1	1.301	1	0.254	SUMF1	3	4474632
cg09835486	0.0171	0.012	0.1564	++	39	1.64	1	0.2004	REEP5	5	112257968
cg25947840	-0.0143	0.0101	0.1564	--	0	0.144	1	0.7042	U6	20	30168762
cg18412546	-0.0149	0.0105	0.1564	--	0	0.898	1	0.3433	GRTP1;GRTP1-AS1	13	114005154
cg05424459	-0.014	0.0099	0.1564	--	0	0.439	1	0.5077		22	48825772
cg07049905	0.011	0.0077	0.1564	-+	69.8	3.306	1	0.06902	CCDC12	3	47017714
cg04898092	-0.0201	0.0142	0.1564	--	0	0.71	1	0.3995	IL1R1	2	102718228
cg10914120	0.0106	0.0075	0.1564	++	0	0.022	1	0.8825	CUL4A	13	113893660
cg04321207	-0.0202	0.0143	0.1564	--	0	0.969	1	0.325	VCL	10	75793402
cg25725899	-0.0125	0.0088	0.1564	--	0	0.087	1	0.7674	RP11-103B5.2	12	117579501
cg14861481	0.0162	0.0114	0.1564	++	0	0.632	1	0.4268	LOC101929268;RP11-567J20.2;RP11-770E5.1	8	49469040
cg19716950	0.0147	0.0104	0.1564	++	0	0	1	0.9826	PRRX1	1	170655402
cg01848660	0.0271	0.0191	0.1564	++	79.4	4.854	1	0.02758	C1D	2	68269960
cg12054304	-0.0145	0.0102	0.1564	--	0	0.746	1	0.3878	FAM171A1	10	15290744
cg04114368	-0.0151	0.0107	0.1564	--	0	0	1	0.9982	BRP44;DCAF6	1	167906565
cg10755512	-0.0166	0.0117	0.1564	--	0	0.055	1	0.8153	ZNF197;ZNF197-AS1;RP11-944L7.4	3	44666543
cg01916962	0.0173	0.0122	0.1564	++	0	0.08	1	0.7779	DNAJC5;U1	20	62539861
cg01920657	-0.0223	0.0157	0.1564	--	0	0.705	1	0.4011	DNAJC6	1	65775145
cg12604600	0.0273	0.0193	0.1564	+-	55.2	2.23	1	0.1354	LRRC69	8	92147529
cg03921870	-0.0113	0.008	0.1564	--	0	0.042	1	0.8379	TTC28-AS1;TTC28	22	28386231
cg00693790	0.0128	0.0091	0.1564	++	0	0.104	1	0.7473	CHST11	12	105117147
cg27242134	-0.0194	0.0137	0.1564	--	0	0.008	1	0.9285	ENDOD1	11	94824192
cg08699575	0.0202	0.0143	0.1564	++	0	0.164	1	0.6851	RP11-63E5.8	8	333325
cg21243951	0.0108	0.0076	0.1564	++	0	0.294	1	0.5879	SH3BP4	2	235951579
cg03728046	-0.0219	0.0155	0.1564	+-	86	7.164	1	0.007437	GRID2IP	7	6566428
cg17410974	-0.0231	0.0163	0.1564	--	0	0.03	1	0.8627	PSAP	10	73579613
cg11229005	0.0148	0.0104	0.1564	++	0	0.429	1	0.5122		5	123798025
cg13556624	-0.0184	0.013	0.1564	--	0	0.566	1	0.452	ATXN7L1	7	105331310
cg13710161	0.0165	0.0116	0.1564	++	0	0.147	1	0.701		17	34296642
cg18994082	-0.0205	0.0145	0.1564	--	0	0.918	1	0.3379	LANCL2	7	55460321
cg13986249	-0.0104	0.0073	0.1564	--	59.3	2.459	1	0.1169	MCART1;RP11-613M10.9	9	37903631
cg17651628	-0.0367	0.0259	0.1564	--	0	0.01	1	0.9186	RP11-63E5.8	8	333362
cg16426764	0.0157	0.0111	0.1565	+-	60.2	2.511	1	0.113	LHPP	10	126211892
cg14951139	0.0204	0.0144	0.1565	++	0	0.067	1	0.7956		18	44781237
cg22370694	0.018	0.0127	0.1565	++	0	0.009	1	0.9224	OBSCN;C1orf145	1	228395660
cg07337793	0.0149	0.0105	0.1565	+-	72.6	3.653	1	0.05598		2	43038584
cg15646833	-0.021	0.0148	0.1565	--	56.3	2.287	1	0.1305	TRAF3	14	103357591
cg16098051	-0.0104	0.0073	0.1565	--	47	1.885	1	0.1697	KRT13	17	39663178
cg17324149	-0.0183	0.0129	0.1565	+-	29.5	1.419	1	0.2335		3	127725522
cg13600488	-0.0117	0.0082	0.1565	--	0	0.267	1	0.6051	LINC01050;RP11-366O17.2	13	43385844
cg06647818	-0.034	0.024	0.1565	--	0	0.643	1	0.4226	RFPL2;RP1-90G24.10	22	32601342
cg06296640	0.0079	0.0056	0.1565	++	19.4	1.24	1	0.2654	TTC7A	2	47270917
cg04430124	-0.013	0.0092	0.1565	+-	61.2	2.578	1	0.1083	AC008687.1	19	49568813
cg07369190	0.0175	0.0123	0.1565	++	0	0.014	1	0.9063	PCP4L1	1	161228877
cg24642372	-0.0139	0.0098	0.1565	--	0	0.758	1	0.3838	CHSY3;CTC-575N7.1	5	129241297
cg08282819	0.0144	0.0102	0.1565	++	0	0.215	1	0.6426	IL21R	16	27437900
cg01438892	0.0205	0.0145	0.1565	++	0	0.571	1	0.4498	REL;AC010733.4	2	61108274
cg19008371	-0.0083	0.0059	0.1565	--	0	0.126	1	0.7231	ST3GAL4	11	126226766
cg21728073	-0.0348	0.0246	0.1565	--	0	0.056	1	0.8134	LOC285692;CTD-2143L24.1	5	9835108
cg05775416	0.0102	0.0072	0.1565	++	0	0.129	1	0.7191		6	170360923
cg25086840	0.0215	0.0152	0.1565	++	0	0.312	1	0.5766	ARGFX	3	121286820
cg08819156	-0.0144	0.0101	0.1565	+-	81.3	5.351	1	0.02071	TSTA3	8	144695027
cg07339122	-0.0125	0.0088	0.1565	--	0	0.098	1	0.7538		1	32430168
cg12652118	-0.0078	0.0055	0.1565	-+	81.6	5.441	1	0.01967	RHOBTB2;PEBP4;RP11-875O11.1	8	22858539
cg03237845	0.0233	0.0164	0.1565	++	0	0.164	1	0.6855	TCF12	15	57377660
cg13952899	-0.0202	0.0143	0.1565	--	0	0.636	1	0.425	C1orf95	1	226739292
cg03088104	-0.0235	0.0166	0.1565	--	0	0.097	1	0.7551	FBXO34;RP11-665C16.6	14	55738121
cg18699146	0.0112	0.0079	0.1565	++	0	0.736	1	0.3908	LOC102724297;RP11-24F11.2	3	46427777
cg24772240	0.0224	0.0158	0.1565	++	44.1	1.789	1	0.181	IGFBP3	7	45961537
cg25531497	0.0195	0.0138	0.1565	-+	18	1.219	1	0.2695	GPR158;LOC100128811;RP11-80K21.1	10	25465219
cg04156729	-0.0181	0.0128	0.1565	+-	83.1	5.929	1	0.01489		2	240646190
cg16322590	0.0148	0.0105	0.1565	++	0	0.074	1	0.7855	SHC2;RN5S462	19	452920
cg00881381	-0.0213	0.015	0.1565	--	0	0.033	1	0.8568	ADAM8	10	135079810
cg10456081	0.0294	0.0208	0.1565	++	0	0.196	1	0.6579	FAM155A	13	108504723
cg01693305	0.0145	0.0102	0.1565	++	0	0.187	1	0.6658	CAPZB	1	19813311
cg14723307	-0.0166	0.0117	0.1565	--	0	0.182	1	0.6698	SH3GL1	19	4361581
cg18608761	-0.0174	0.0123	0.1565	--	0	0.499	1	0.4798	IGF2BP3;U7	7	23490152
cg22775956	0.0132	0.0093	0.1565	++	0	0.161	1	0.6879	CDH22	20	44821856
cg27222644	0.0119	0.0084	0.1565	++	0	0.158	1	0.6906	RP11-90P13.1	7	163293
cg10521230	-0.0263	0.0186	0.1565	--	0	0.206	1	0.6503	DZIP1L	3	137798210
cg25026693	0.0154	0.0109	0.1565	++	0	0.764	1	0.382	UBASH3B	11	122604193
cg00157456	-0.0196	0.0138	0.1565	--	0	0.028	1	0.867	DHODH	16	72042372
cg02542675	0.0156	0.011	0.1565	++	0	0.146	1	0.7021	CCDC88C	14	91777998
cg06454126	0.0182	0.0128	0.1565	-+	56.2	2.283	1	0.1308	EARS2	16	23558157
cg02536526	0.0199	0.014	0.1565	++	0	0.028	1	0.8676		9	92143321
cg04565613	0.0144	0.0102	0.1565	++	0	0.351	1	0.5538	USP34	2	61515902
cg18747408	-0.0132	0.0093	0.1565	--	5.2	1.055	1	0.3043		10	130841097
cg19205426	0.0079	0.0056	0.1565	++	0	0.403	1	0.5257	SPIDR;KIAA0146	8	48282677
cg07104230	0.0222	0.0156	0.1565	++	0	0.579	1	0.4468	HIST2H2BA;RP11-439A17.10	1	120909060
cg15822346	0.0216	0.0153	0.1565	++	0	0.63	1	0.4275	SLC16A10	6	111408761
cg02613295	0.0095	0.0067	0.1565	++	0	0.533	1	0.4655	LFNG	7	2564256
cg26822501	0.0163	0.0115	0.1565	++	0	0.01	1	0.9193	LTBP1;Y_RNA	2	33171334
cg05538406	-0.0119	0.0084	0.1565	--	0	0.48	1	0.4884	LPCAT1	5	1509157
cg27449959	-0.0284	0.0201	0.1565	--	0	0.056	1	0.8133	ZNF517	8	146024786
cg24307587	0.0199	0.0141	0.1565	++	0	0.392	1	0.5314	GS1-122H1.2	1	182112683
cg20694420	-0.0146	0.0103	0.1565	--	0	0.394	1	0.5301	EML5	14	89165336
cg19733251	0.0223	0.0158	0.1565	+-	80.9	5.248	1	0.02197	HHLA2	3	108020193
cg05507145	-0.0266	0.0188	0.1565	--	0	0.257	1	0.6125	MCTP1	5	94533263
cg25494156	-0.0145	0.0102	0.1565	--	0	0.165	1	0.6846	RP11-429J17.6	8	144824233
cg04100887	-0.0255	0.018	0.1565	-+	53.6	2.155	1	0.1421	NTNG2	9	135037289
cg09553160	0.0127	0.0089	0.1565	++	0	0.127	1	0.7214	OPLAH;MIR6846	8	145113536
cg22796353	-0.0489	0.0345	0.1565	+-	59	2.437	1	0.1185	AC073871.2	7	156400281
cg17010296	-0.0108	0.0077	0.1565	--	0	0.099	1	0.7528	AQP3	9	33445355
cg17491517	-0.0142	0.01	0.1565	--	13.9	1.162	1	0.2812	C15orf41	15	36871849
cg26560895	0.0144	0.0101	0.1565	++	0	0.976	1	0.3233	INMT	7	30792301
cg09245073	0.0136	0.0096	0.1565	++	2.1	1.022	1	0.3121	ASGR1	17	7083519
cg22111038	0.0151	0.0106	0.1565	++	0	0.25	1	0.617	RAB3C	5	57879168
cg06301181	0.0116	0.0082	0.1565	-+	76	4.166	1	0.04123	NEK4	3	52805414
cg01219924	-0.0113	0.008	0.1565	--	0	0.192	1	0.6613	FLJ90757;CTD-2561B21.9	17	79004947
cg01022200	0.0104	0.0073	0.1565	++	0	0.497	1	0.481	KIAA1614	1	180881086
cg07865607	-0.0192	0.0136	0.1565	-+	54.3	2.19	1	0.1389	GNA15	19	3136076
cg02703545	-0.0097	0.0068	0.1565	--	0	0.208	1	0.6484	CTIF	18	46241372
cg25733613	0.0114	0.008	0.1565	-+	33.6	1.506	1	0.2197	PPP2R1B	11	111637437
cg19631762	0.0159	0.0112	0.1566	++	0	0.202	1	0.6531	C1orf143	1	218698561
cg11440629	0.0146	0.0103	0.1566	++	24.7	1.329	1	0.2491		1	29711501
cg25084734	0.0187	0.0132	0.1566	++	0	0.089	1	0.7655	PARD3	10	34723180
cg27265404	-0.015	0.0106	0.1566	--	0	0.142	1	0.7066	CCNG2	4	78093960
cg18977541	-0.0516	0.0364	0.1566	--	0	0.355	1	0.5514		10	102381532
cg01060345	0.0165	0.0116	0.1566	-+	63.6	2.745	1	0.09753	TUBGCP3	13	113173935
cg14723200	0.0257	0.0181	0.1566	++	0	0.026	1	0.872		15	97573537
cg08121755	-0.0313	0.0221	0.1566	--	9.5	1.105	1	0.2932		12	52545978
cg16146664	0.0169	0.0119	0.1566	-+	45.8	1.844	1	0.1745	TMEM201	1	9648388
cg01106410	0.0141	0.01	0.1566	++	0	0.27	1	0.6034	LTB	6	31549159
cg10626896	0.0131	0.0092	0.1566	++	0	0.913	1	0.3392	RASA3	13	114810794
cg11740026	-0.018	0.0127	0.1566	--	0	0.345	1	0.557	KCNAB2	1	6093770
cg08663040	-0.0102	0.0072	0.1566	--	0	0.398	1	0.5281	TSEN2;U6	3	12555907
cg17517849	-0.0149	0.0105	0.1566	+-	63.5	2.738	1	0.09798	GRM3	7	86271778
cg17379926	-0.018	0.0127	0.1566	--	0	0.059	1	0.8076	RABGAP1L	1	174934845
cg26232187	0.0167	0.0118	0.1566	++	0	0.12	1	0.7295	NTRK3;RP11-356B18.2	15	88799300
cg08151654	-0.0174	0.0123	0.1566	--	0	0.285	1	0.5934	GANAB	11	62410183
cg05132838	-0.0141	0.01	0.1566	--	0	0.015	1	0.9027	NUAK2	1	205292215
cg22693638	-0.0306	0.0216	0.1566	--	0	0.019	1	0.8898		1	14698418
cg08947167	0.0094	0.0066	0.1566	++	0	0.105	1	0.7461	CA12	15	63671692
cg18204964	0.0256	0.0181	0.1566	++	0	0.375	1	0.5404	LIFR	5	38487146
cg13790603	-0.0307	0.0217	0.1566	--	0	0.048	1	0.8263	THRB;AC012087.2	3	24536478
cg20436133	0.0189	0.0133	0.1566	++	0	0.069	1	0.7929	SEL1L3	4	25769770
cg21969606	-0.0266	0.0188	0.1566	--	0	0.7	1	0.4027		6	145865384
cg04781098	0.0235	0.0166	0.1566	++	0	0.216	1	0.6421		4	138585403
cg05465935	-0.0322	0.0227	0.1566	--	70.6	3.404	1	0.06504	C5orf34;RP11-159F24.6;RP11-159F24.5	5	43515805
cg15221568	-0.017	0.012	0.1566	--	0	0.064	1	0.7997	RNY3P9	13	40800406
cg01704976	-0.0222	0.0157	0.1566	--	52.2	2.091	1	0.1482	TWF2;RP5-1157M23.2	3	52273381
cg10471991	0.013	0.0092	0.1566	++	0	0.173	1	0.6778	FAM110A;RP11-276A18.2	20	824609
cg11258452	0.0657	0.0463	0.1566	++	0	0.014	1	0.9054	SRRM4	12	119594454
cg26530275	0.0143	0.0101	0.1566	++	36.8	1.583	1	0.2083	GPC6	13	94206647
cg16999147	0.0195	0.0138	0.1566	++	0	0.053	1	0.8178	SIL1	5	138404196
cg12222752	-0.0158	0.0111	0.1566	--	0	0.209	1	0.6476	PEX10	1	2339587
cg16221289	-0.0216	0.0152	0.1566	+-	44.5	1.801	1	0.1796		6	39757308
cg11588077	0.0223	0.0158	0.1566	+-	72.2	3.591	1	0.0581	DCBLD2;ST3GAL6	3	98527126
cg07768078	0.0154	0.0108	0.1566	++	0	0.408	1	0.5231	LOC102724511;RP11-302L19.1	6	170477734
cg01689336	0.0165	0.0116	0.1566	++	70	3.33	1	0.06802	FGGY	1	59781396
cg27539692	0.0233	0.0165	0.1566	+-	73.7	3.802	1	0.0512	RBFOX1	16	7560019
cg05719570	0.0129	0.0091	0.1566	++	0	0.002	1	0.9651		3	70904439
cg16021157	-0.0157	0.0111	0.1566	+-	69.9	3.325	1	0.06823		3	30331390
cg18942519	0.0182	0.0129	0.1566	-+	49.2	1.969	1	0.1606	OSBPL10	3	32004642
cg12961236	0.0229	0.0162	0.1566	++	0	0.287	1	0.592	C14orf28;RP11-857B24.5	14	45369477
cg15567368	-0.063	0.0445	0.1566	--	0	0.163	1	0.6865	AC147651.3	7	563891
cg17371555	-0.0206	0.0146	0.1566	--	0	0.113	1	0.7369	KIFC2	8	145692788
cg07160574	0.0174	0.0123	0.1566	++	61.3	2.581	1	0.1081	SCAND3;RP5-1186N24.3	6	28555230
cg01449704	-0.0249	0.0176	0.1566	--	9.1	1.1	1	0.2942	QRICH2	17	74304007
cg12505442	0.028	0.0198	0.1566	+-	0	0.902	1	0.3421	ZNF311	6	28968397
cg15173780	0.0088	0.0062	0.1566	++	78.1	4.559	1	0.03274	RP11-615J4.1	3	111043756
cg11115673	-0.0202	0.0143	0.1566	+-	89.3	9.328	1	0.002257	C10orf72;RP11-523O18.1	10	50224628
cg25182272	0.0158	0.0112	0.1566	++	7.7	1.084	1	0.2978	SIPA1L3	19	38552215
cg10808810	-0.0151	0.0107	0.1566	--	0	0.203	1	0.6521	LSM4	19	18429665
cg01497388	0.0129	0.0091	0.1566	-+	61.7	2.612	1	0.106		7	28989483
cg02942825	-0.0116	0.0082	0.1566	--	0	0.041	1	0.8388	GIPR	19	46185348
cg26266618	0.0141	0.0099	0.1566	++	0	0.101	1	0.7506	CD34	1	208085043
cg09388037	0.0172	0.0121	0.1566	++	0	0.02	1	0.8884	GGH	8	63952363
cg24415154	0.0103	0.0073	0.1566	++	0	0.041	1	0.8392	LRP1	12	57592326
cg05080285	-0.0333	0.0235	0.1566	--	0	0.605	1	0.4365	RAPH1	2	204400815
cg27355432	-0.0184	0.013	0.1566	+-	66.3	2.968	1	0.08494	GPR135	14	59911195
cg19251947	-0.0134	0.0095	0.1566	--	0	0.193	1	0.6604	IL1RAP	3	190304097
cg17994390	-0.0296	0.0209	0.1566	--	0	0.968	1	0.3251	KIAA1429;RP11-267M23.4	8	95565953
cg23100668	-0.0083	0.0059	0.1566	--	0	0.011	1	0.9158	TBX21	17	45809805
cg00383167	-0.0237	0.0167	0.1566	--	15.6	1.185	1	0.2764		18	77616694
cg00697642	-0.0101	0.0071	0.1566	--	0	0.237	1	0.6267	PHYHIP	8	22091294
cg20569672	-0.0146	0.0103	0.1566	+-	53.1	2.134	1	0.1441	MYO1C	17	1388099
cg05237485	-0.0165	0.0117	0.1566	+-	63.1	2.706	1	0.09995	GATA4	8	11555440
cg09686308	-0.0086	0.006	0.1566	--	0	0.093	1	0.7606	CIB3	19	16284242
cg04523826	0.0164	0.0116	0.1566	++	0.9	1.009	1	0.3152		12	92587036
cg17005273	-0.0209	0.0147	0.1567	--	0	0.017	1	0.8953	CYGB;PRCD	17	74524238
cg02561014	-0.0191	0.0135	0.1567	+-	65.4	2.892	1	0.08903	FIGN	2	164466724
cg12642480	0.0202	0.0143	0.1567	++	0	0.007	1	0.9332	MKL1	22	40985395
cg08517538	0.0219	0.0155	0.1567	++	0	0.125	1	0.7236	SFRS5;SRSF5	14	70232673
cg04019334	-0.0138	0.0098	0.1567	--	0	0.256	1	0.6126	OXCT1	5	41794651
cg07734710	-0.0134	0.0095	0.1567	--	0	0.822	1	0.3645		13	85420495
cg11290225	-0.0169	0.012	0.1567	--	0	0.372	1	0.5419	KIFC2	8	145692591
cg17654091	-0.0229	0.0162	0.1567	--	0	0.465	1	0.4952	SPTBN4	19	41073716
cg26834043	0.025	0.0177	0.1567	++	38.2	1.618	1	0.2034		5	107874409
cg01493130	0.0238	0.0168	0.1567	++	0	0.429	1	0.5126		3	195180776
cg24154786	0.0229	0.0161	0.1567	-+	71.4	3.493	1	0.06164	MYPOP	19	46405119
cg15248656	-0.0206	0.0145	0.1567	--	12.6	1.144	1	0.2848	KHDC1	6	74018833
cg19731194	-0.0351	0.0248	0.1567	--	0	0.001	1	0.9703		1	10887875
cg14195424	0.0182	0.0129	0.1567	++	14	1.162	1	0.281	RP11-400N13.1	1	222341680
cg04187585	0.0098	0.0069	0.1567	++	0	0.027	1	0.8689	LINGO1	15	77947943
cg08768473	0.012	0.0085	0.1567	-+	73.2	3.732	1	0.05338	FOXP1	3	71440781
cg15291136	-0.0197	0.0139	0.1567	-+	87.8	8.173	1	0.004251		5	171269509
cg11880708	0.0126	0.0089	0.1567	++	0	0.262	1	0.6088	RP11-154H17.1	1	5658643
cg19656942	0.0108	0.0076	0.1567	++	55.1	2.227	1	0.1356	AC108211.1	4	157218671
cg21973687	-0.0244	0.0172	0.1567	--	0	0.683	1	0.4084	RP11-307P5.1	6	148142629
cg13546506	0.0222	0.0157	0.1567	++	0	0.015	1	0.9014	NRXN3;AC007056.1	14	78864773
cg12820718	-0.0086	0.006	0.1567	--	10.9	1.123	1	0.2893		21	43876669
cg01054622	0.0235	0.0166	0.1567	++	4.1	1.042	1	0.3072	KIF17	1	21044691
cg25057843	-0.0247	0.0174	0.1567	--	0	0.763	1	0.3823	LINC01094;RP11-792D21.2	4	79578203
cg02562122	-0.0264	0.0186	0.1567	--	0	0.083	1	0.7729	CDK5;SLC4A2	7	150755221
cg24376271	-0.0224	0.0158	0.1567	+-	50.7	2.029	1	0.1543	BCAR1	16	75283661
cg05712610	-0.0258	0.0182	0.1567	--	0	0.205	1	0.6511	GALNT11	7	151722461
cg23721425	-0.0239	0.0169	0.1567	--	0	0.018	1	0.8936	CKAP2	13	53033788
cg12152053	0.0198	0.014	0.1567	-+	75.1	4.014	1	0.04511	LINC-PINT;AC058791.2	7	130763329
cg23199292	-0.019	0.0134	0.1567	-+	59.9	2.492	1	0.1144	PLEKHO1;RP11-458I7.4	1	150131162
cg13149878	0.0224	0.0158	0.1567	+-	70.3	3.363	1	0.06668	FAM155A	13	108393825
cg15719126	0.0254	0.0179	0.1567	+-	73.3	3.747	1	0.0529	MAPK8IP1	11	45907147
cg16447768	0.0213	0.015	0.1567	++	0	0.02	1	0.8874		13	112879913
cg01728843	-0.0109	0.0077	0.1567	--	0	0.014	1	0.907	MCF2L2;B3GNT5;RN5S151	3	182977036
cg23015614	-0.013	0.0092	0.1567	--	0	0.364	1	0.5465	GPR17;LIMS2	2	128403624
cg03103374	-0.0274	0.0194	0.1567	--	0	0.648	1	0.4207	RAB3IP;RP11-588G21.2	12	70133049
cg04329455	-0.0158	0.0112	0.1567	--	0	0.217	1	0.6412	RXRA	9	137215364
cg07576557	0.0218	0.0154	0.1567	++	0	0.767	1	0.3813	SPECC1	17	20209364
cg01778935	-0.0189	0.0133	0.1567	-+	46.2	1.858	1	0.1728		7	93997824
cg18645081	0.018	0.0127	0.1567	++	0	0.026	1	0.873	HLX;HLA-AS1	1	221051758
cg08166868	0.0137	0.0097	0.1567	++	0	0.798	1	0.3718		1	4386725
cg15933823	-0.0155	0.011	0.1567	--	0	0.782	1	0.3767	ATP6V0E2;LOC401431;RP4-751H13.6	7	149571373
cg19758087	-0.0241	0.017	0.1567	+-	66.7	2.999	1	0.08332	OSMR;OSMR-AS1;CTD-2127H9.1	5	38845606
cg13137610	-0.0133	0.0094	0.1567	--	0	0.204	1	0.6515	SHANK2	11	70444120
cg13144004	-0.0152	0.0107	0.1567	+-	49.7	1.987	1	0.1587	UMPS	3	124449104
cg17955095	-0.0126	0.0089	0.1567	--	0	0.167	1	0.6825	ORAI2	7	102092438
cg25729716	0.01	0.0071	0.1567	++	0	0.294	1	0.5878	CD79B	17	62010607
cg23652939	-0.0166	0.0117	0.1567	--	0	0.044	1	0.834	TMEM222	1	27649000
cg10597191	-0.0186	0.0131	0.1567	+-	69.4	3.268	1	0.07064	HK2	2	75070244
cg14855318	0.0146	0.0103	0.1567	++	0	0.156	1	0.6929	PHF21B	22	45396280
cg24408776	-0.0243	0.0172	0.1567	--	0	0.196	1	0.6576	ADORA1;RP11-335O13.7	1	203098067
cg10180919	-0.0109	0.0077	0.1567	--	0	0.07	1	0.7918	UGT1A8;UGT1A10;UGT1A9;UGT1A7;UGT1A6;AC114812.8	2	234608559
cg10698161	-0.023	0.0162	0.1567	--	0	0.611	1	0.4343		7	79506423
cg08624753	0.0113	0.008	0.1567	++	64	2.778	1	0.09559		21	38432382
cg11351927	0.0228	0.0161	0.1567	-+	1	1.01	1	0.3149	DIP2C	10	557886
cg18898992	-0.0091	0.0064	0.1567	--	0	0.122	1	0.7264	SGCE;PEG10	7	94286484
cg08793689	0.0129	0.0091	0.1567	++	0	0.689	1	0.4063	F2RL1	5	76114684
cg00098693	0.0148	0.0105	0.1567	++	0	0.164	1	0.6856	HMCN1	1	185703201
cg10431950	-0.0144	0.0102	0.1567	--	0	0	1	0.9981	GALK1	17	73754560
cg10775893	0.017	0.012	0.1567	++	0	0.515	1	0.4731	ABCA1;RP11-217B7.2	9	107690540
cg13593436	0.0109	0.0077	0.1567	++	59.6	2.474	1	0.1157	NOTCH1	9	139392621
cg25468618	0.033	0.0233	0.1567	++	0	0.009	1	0.9234	FAM83H	8	144810034
cg00250658	0.0097	0.0069	0.1567	++	64.2	2.792	1	0.09475		1	223349112
cg14656695	-0.0138	0.0098	0.1567	--	0	0	1	0.9887	ABCA3	16	2378802
cg20139501	0.0159	0.0112	0.1567	++	0	0.894	1	0.3444	CERS3	15	101057936
cg13521325	0.0128	0.0091	0.1567	-+	22.8	1.295	1	0.2551	EPHB2	1	23044187
cg04430671	-0.0199	0.014	0.1567	-+	42.9	1.753	1	0.1856	LINC01500;RP11-112J1.2	14	59294021
cg00564212	0.0175	0.0124	0.1567	++	0	0.206	1	0.6497	LTBP4	19	41098516
cg05188837	-0.0163	0.0115	0.1567	--	0	0.132	1	0.7164		16	87605249
cg25611931	-0.0177	0.0125	0.1567	--	0	0.947	1	0.3305	C2CD2L;DPAGT1	11	118978508
cg25670061	0.0155	0.0109	0.1567	-+	40.8	1.69	1	0.1937	PACRG;AL078585.1	6	163612896
cg02935847	0.0206	0.0145	0.1568	++	0	0.405	1	0.5247	CELF6;RP11-106M3.3;RP11-106M3.2	15	72613281
cg07270645	-0.014	0.0099	0.1568	--	0	0.152	1	0.6968	PLEKHH1	14	68040563
cg18827685	0.0126	0.0089	0.1568	++	0	0.306	1	0.5801	POR	7	75614882
cg05081908	-0.0121	0.0085	0.1568	--	0	0.158	1	0.6913	RP11-460I19.2	4	1020943
cg25353721	-0.0322	0.0227	0.1568	--	0	0.051	1	0.8219	ZNF655	7	99180894
cg10407869	-0.0213	0.015	0.1568	--	0	0.037	1	0.8483	RASGRP1	15	38857033
cg00278134	-0.013	0.0092	0.1568	--	0	0.067	1	0.7953		1	232761010
cg09154591	-0.0139	0.0098	0.1568	--	0	0.386	1	0.5343	VIT	2	36923828
cg13373048	-0.0097	0.0068	0.1568	--	60.5	2.53	1	0.1117		3	71892575
cg08832620	-0.0262	0.0185	0.1568	--	0	0.61	1	0.4349	TTC28-AS1	22	28370131
cg21959757	0.0214	0.0151	0.1568	++	0	0.493	1	0.4824		5	115274878
cg05416180	0.0254	0.0179	0.1568	++	0	0.145	1	0.7035	TPRG1	3	188920619
cg21700079	0.022	0.0156	0.1568	++	0	0.923	1	0.3366	ERCC6;RP11-123B3.2	10	50678746
cg03683946	-0.0087	0.0061	0.1568	--	0	0.048	1	0.8274	SH3BP1;Z83844.1	22	38051826
cg25335544	-0.0227	0.016	0.1568	--	0	1	1	0.3174	CAMKV	3	49907297
cg06031904	0.025	0.0176	0.1568	++	2.1	1.022	1	0.3122	LRRK2	12	40735972
cg01100208	-0.0114	0.008	0.1568	--	0	0.007	1	0.9326	CCL17	16	57449507
cg04876455	-0.018	0.0127	0.1568	--	0	0.172	1	0.678	Y_RNA	20	48537331
cg14024810	0.0195	0.0138	0.1568	+-	61.7	2.61	1	0.1062	PROK2	3	71835520
cg24469729	0.0134	0.0095	0.1568	+-	38.9	1.637	1	0.2007	HOXA3;HOXA-AS2	7	27160520
cg07999828	0.0112	0.0079	0.1568	++	0	0.515	1	0.473		2	232046799
cg04159488	-0.0203	0.0143	0.1568	--	0	0.056	1	0.8138	MEN1	11	64578146
cg19015622	0.0158	0.0112	0.1568	++	0	0.319	1	0.5723	SLC37A2	11	124933068
cg16984132	0.02	0.0141	0.1568	++	0	0.23	1	0.6317	SIDT2	11	117052181
cg16967973	-0.0212	0.015	0.1568	--	0	0.548	1	0.4592	HIST1H4E	6	26204546
cg08621659	0.0098	0.0069	0.1568	-+	17.9	1.218	1	0.2697	KIF20A	5	137521998
cg13852234	0.0206	0.0145	0.1568	++	11.6	1.132	1	0.2874	ALOX15B	17	7952192
cg09425321	-0.0123	0.0087	0.1568	+-	65.5	2.901	1	0.08851		13	110390637
cg25784779	0.0119	0.0084	0.1568	++	0	0	1	0.9893		2	241792470
cg18483140	0.02	0.0141	0.1568	-+	80.7	5.193	1	0.02268	TRPV3	17	3454596
cg12799777	-0.0147	0.0104	0.1568	--	0	0.065	1	0.7988	C14orf165	14	24403907
cg25549811	-0.022	0.0155	0.1568	--	20.3	1.254	1	0.2627	RP11-351E7.1	8	73373122
cg22997601	0.0118	0.0083	0.1568	++	16	1.191	1	0.2752	KDM4B	19	5115624
cg20293609	-0.0246	0.0174	0.1568	--	0	0.072	1	0.7879	CYR61	1	86048540
cg07734052	0.0182	0.0128	0.1568	++	0	0.06	1	0.8059	LOC285419;RP11-93L9.1	4	124820603
cg18661641	-0.0373	0.0263	0.1568	--	0	0.422	1	0.5159		6	51325441
cg01191743	0.012	0.0085	0.1568	++	0	0.013	1	0.9101		1	43196846
cg01631064	0.0122	0.0086	0.1568	++	0	0.043	1	0.8367		15	65377975
cg13488883	-0.02	0.0141	0.1568	--	0	0.029	1	0.8645		5	137404638
cg23644066	0.0121	0.0085	0.1568	++	0	0.84	1	0.3595	RNF220	1	44942473
cg20687414	-0.0268	0.0189	0.1568	--	0	0.172	1	0.678	MIR138-1	3	44155764
cg14508615	0.0232	0.0164	0.1568	++	36.7	1.58	1	0.2087	CCDC76;SASS6	1	100598505
cg02120397	0.0145	0.0103	0.1568	++	0	0.089	1	0.7652		11	44565221
cg05238951	0.0229	0.0161	0.1568	++	0	0.51	1	0.475	GALNT2	1	230269560
cg10696832	0.0211	0.0149	0.1568	++	18.3	1.224	1	0.2686	TSPAN9	12	3215061
cg24869851	-0.0128	0.0091	0.1568	+-	62	2.633	1	0.1047	ZNF789	7	99081553
cg19837460	-0.0144	0.0102	0.1568	--	0	0.064	1	0.7999	RP11-753D20.3	14	88641718
cg20180370	-0.0196	0.0138	0.1568	+-	33.2	1.496	1	0.2212	TFAP2D	6	50691003
cg00539836	-0.0173	0.0122	0.1568	--	0	0.78	1	0.3772	NUMB	14	73756541
cg21535462	0.0256	0.0181	0.1568	++	0	0.201	1	0.6537	KRR1	12	75905660
cg26111679	0.0486	0.0343	0.1568	++	0	0.061	1	0.8046	PTK2B	8	27220309
cg17326104	0.0122	0.0086	0.1568	++	23.9	1.314	1	0.2518		9	132125046
cg15283064	0.0164	0.0116	0.1568	++	0	0.051	1	0.8217	RYR2	1	237949726
cg25570522	-0.0095	0.0067	0.1568	+-	17	1.205	1	0.2722	KIAA0922	4	154443833
cg00073694	0.0119	0.0084	0.1568	-+	60.8	2.55	1	0.1103	ADORA1	1	203130994
cg05404619	-0.0187	0.0132	0.1568	--	52.8	2.119	1	0.1455	RP11-357K6.2	12	119271356
cg01261013	0.0109	0.0077	0.1568	++	0	0.714	1	0.398	MORC3;DOPEY2	21	37691747
cg14329039	-0.0158	0.0112	0.1568	--	0	0.785	1	0.3755		10	3058109
cg00598542	0.0371	0.0262	0.1568	++	0	0.809	1	0.3684	RP11-173C20.1	12	127210694
cg13974313	0.0198	0.014	0.1568	++	0	0.735	1	0.3912	TXK	4	48129869
cg22597216	0.0123	0.0087	0.1568	++	0	0.054	1	0.8165		7	16954586
cg07621030	0.0146	0.0103	0.1568	++	0	0.647	1	0.4213		1	230584764
cg26946463	-0.0076	0.0054	0.1568	--	0	0.47	1	0.4928	ANO8	19	17441960
cg04368939	-0.018	0.0127	0.1568	--	0	0.854	1	0.3556	KCNIP2	10	103588914
cg08404509	0.0132	0.0094	0.1568	++	37.7	1.606	1	0.2051	RFWD3	16	74700620
cg23742300	-0.0123	0.0087	0.1568	+-	42.1	1.728	1	0.1887		5	922965
cg19213045	0.0211	0.0149	0.1568	++	0	0.061	1	0.8045		13	40180622
cg13257412	0.0173	0.0123	0.1568	++	0	0.653	1	0.419	LANCL1	2	211340637
cg08067637	-0.0149	0.0105	0.1568	--	0	0.446	1	0.5041	DYNLL1	12	120935479
cg18110185	0.0157	0.0111	0.1568	++	30.4	1.436	1	0.2308	OSBPL3	7	24949877
cg06299540	-0.0204	0.0144	0.1568	--	0	0.329	1	0.5661	NUMA1	11	71753240
cg07571970	-0.0186	0.0131	0.1568	-+	67.2	3.045	1	0.08099	PLEKHH1;TMEM229B	14	67999948
cg26347222	0.0289	0.0204	0.1568	++	0	0.013	1	0.9076	BMPER	7	33945948
cg15600299	-0.0135	0.0096	0.1568	--	0	0.658	1	0.4171		5	149969097
cg01650726	-0.0253	0.0179	0.1568	--	61.6	2.603	1	0.1067	IGFBP1	7	45927893
cg07088328	0.0186	0.0131	0.1568	++	0	0.23	1	0.6314	DDHD2	8	38089161
cg20490392	0.024	0.017	0.1568	++	29.1	1.411	1	0.2349	ANGPT2;MCPH1	8	6419438
cg16420866	-0.03	0.0212	0.1568	--	0	0.446	1	0.5043		8	47108953
cg04531553	0.0087	0.0062	0.1568	++	0	0.402	1	0.5262	U4	4	186948876
cg12359809	-0.0272	0.0192	0.1568	--	0	0.284	1	0.594	WNT3A	1	228246632
cg23259813	-0.0104	0.0074	0.1568	--	0	0.512	1	0.4743	ELL	19	18572503
cg25273340	0.0185	0.013	0.1568	++	43.7	1.778	1	0.1824	TUT1;MIR3654	11	62356484
cg12861034	-0.0162	0.0114	0.1569	--	58.6	2.413	1	0.1203	RAPGEFL1	17	38347816
cg05314563	0.0149	0.0105	0.1569	++	0	0.008	1	0.9283	RNF169;XRRA1	11	74538460
cg13611686	-0.01	0.0071	0.1569	-+	76.8	4.317	1	0.03774	RP13-870H17.3	11	1049800
cg24348023	0.0226	0.0159	0.1569	-+	82.7	5.794	1	0.01608	CTNNAL1	9	111739984
cg07883606	-0.0244	0.0173	0.1569	--	0	0.003	1	0.9587	FGFR1OP;MIR3939;RP1-167A14.2	6	167412718
cg08504765	0.0134	0.0095	0.1569	+-	46.7	1.874	1	0.171	RP11-150O12.3	8	37457295
cg05216862	0.0205	0.0145	0.1569	++	0	0.157	1	0.6919	FAM46A	6	82463776
cg18880986	0.0096	0.0068	0.1569	++	0	0.433	1	0.5107	FBXL18	7	5534951
cg23195435	-0.017	0.012	0.1569	--	0	0.003	1	0.9596	FLJ37543;C5orf64	5	60933135
cg24814628	-0.0105	0.0074	0.1569	--	0	0.27	1	0.6034	TMC2	20	2543072
cg08858437	0.0267	0.0188	0.1569	++	0	0.57	1	0.4504	CHST2	3	142838938
cg09555947	-0.0218	0.0154	0.1569	--	62.6	2.673	1	0.102	KCNH8	3	19440409
cg05566802	-0.0231	0.0163	0.1569	--	0	0	1	0.9957		1	208426487
cg16286597	-0.0207	0.0146	0.1569	--	0	0.108	1	0.7419	MAST3	19	18210172
cg05119339	0.0124	0.0088	0.1569	++	0	0.991	1	0.3196	PYROXD2	10	100148126
cg18343535	-0.0112	0.0079	0.1569	-+	85.8	7.025	1	0.008037	RANGAP1	22	41653295
cg02535746	-0.0156	0.011	0.1569	--	0	0.748	1	0.3872	EGFR	7	55132642
cg26846077	-0.0207	0.0146	0.1569	--	0	0.642	1	0.4229	SEPT11	4	77916802
cg05730769	-0.0166	0.0117	0.1569	-+	64.8	2.841	1	0.09189	TTI1	20	36631021
cg10428035	0.0172	0.0121	0.1569	++	0	0.766	1	0.3814		20	5512618
cg24754689	-0.015	0.0106	0.1569	--	31.3	1.457	1	0.2275		17	77702997
cg14067062	-0.0186	0.0132	0.1569	--	32.5	1.482	1	0.2235		2	174662643
cg05524458	-0.0118	0.0083	0.1569	--	0	0.131	1	0.7172	ANKRD33B	5	10566782
cg04093322	0.0157	0.0111	0.1569	++	14.4	1.169	1	0.2797	RYR3	15	33757726
cg00300822	0.0118	0.0083	0.1569	++	4.7	1.049	1	0.3056	ALDOA	16	30075511
cg17406963	0.0154	0.0109	0.1569	++	0	0.083	1	0.7735	RPS6KA2	6	167061885
cg11170803	0.0152	0.0107	0.1569	++	0	0.162	1	0.6871		5	170969407
cg03917515	0.0193	0.0136	0.1569	+-	66.8	3.011	1	0.08269		16	53465339
cg01652927	0.0096	0.0068	0.1569	++	0	0.042	1	0.837	LOXL1	15	74229811
cg03219809	-0.0259	0.0183	0.1569	--	0	0.293	1	0.5883	OTUB1;AP000721.4	11	63752561
cg02720252	-0.0216	0.0152	0.1569	--	0	0.276	1	0.5992	RNU7-64P	2	85669878
cg22425183	0.0191	0.0135	0.1569	++	0	0.493	1	0.4828	GPR137B	1	236372060
cg07884692	0.0086	0.0061	0.1569	++	0	0.004	1	0.9489	SSH1	12	109222347
cg06174476	0.014	0.0099	0.1569	++	0	0.846	1	0.3576	ERCC6L2;C9orf102	9	98645616
cg04183188	0.0121	0.0085	0.1569	++	0	0.026	1	0.8719	RGS7	1	241110663
cg18730933	-0.0153	0.0108	0.1569	--	0	0.979	1	0.3224	U6	19	49296684
cg09704223	-0.0244	0.0172	0.1569	--	0	0.038	1	0.8463	SEPX1;MSRB1	16	1993623
cg24007802	0.0198	0.014	0.1569	+-	37.4	1.597	1	0.2063	ABCC4	13	95854839
cg04564780	0.0239	0.0169	0.1569	++	0	0.034	1	0.8536		20	59598041
cg25465438	-0.0206	0.0145	0.1569	--	0	0.443	1	0.5058	COL21A1	6	56194458
cg11586825	0.0179	0.0127	0.1569	++	0	0.077	1	0.7816		8	80813909
cg21665000	-0.0131	0.0093	0.1569	--	0	0.029	1	0.864	MYOCD	17	12569135
cg27104778	-0.0217	0.0153	0.1569	--	0	0.07	1	0.791		2	237542706
cg07857942	-0.0095	0.0067	0.1569	+-	50.6	2.024	1	0.1549		1	43488142
cg12778567	0.0111	0.0078	0.1569	++	0	0.23	1	0.6319	SLC9A1	1	27426188
cg07551254	-0.0259	0.0183	0.1569	+-	54.7	2.207	1	0.1374	UNQ6494;RP11-316P17.2	9	92316384
cg00549973	-0.0156	0.011	0.1569	+-	42.8	1.748	1	0.1862		6	166128682
cg22922770	-0.0219	0.0154	0.1569	--	0	0.159	1	0.6901	ARPC1A	7	98923339
cg14252008	-0.0254	0.018	0.1569	--	0	0.294	1	0.5878		17	57598958
cg01301637	-0.0249	0.0176	0.1569	--	0	0.992	1	0.3193	WNT7A	3	13919811
cg15985470	0.0144	0.0102	0.1569	++	0	0.021	1	0.8843	FGF6	12	4554756
cg09167115	-0.0103	0.0073	0.1569	--	0	0.086	1	0.7688	ADGRA2	8	37659174
cg05952715	0.0117	0.0083	0.1569	-+	81.4	5.378	1	0.02039	ALOX12B	17	7990985
cg09479163	0.0227	0.016	0.1569	++	0	0.282	1	0.5955	MLPH	2	238446240
cg16446577	0.0154	0.0109	0.1569	++	0	0.003	1	0.9551	C6orf89;PI16	6	36853324
cg26877887	0.0122	0.0086	0.1569	++	0	0.318	1	0.5728	CTD-3088G3.5	16	11544767
cg07545081	-0.0151	0.0107	0.1569	--	0	0.67	1	0.4129	FAM53B;RP11-12J10.3	10	126308381
cg26055435	0.0173	0.0122	0.1569	++	0	0.935	1	0.3335	IFT43	14	76549898
cg17169217	-0.0232	0.0164	0.1569	--	0	0.065	1	0.799	C14orf80;AL928654.7	14	105956389
cg17356750	0.0166	0.0117	0.1569	++	33.8	1.511	1	0.2189	FOXP2	7	114329849
cg21174792	0.0203	0.0143	0.1569	++	0	0.071	1	0.7892	HNRNPA0	5	137090399
cg01206630	0.0244	0.0172	0.1569	++	0	0.05	1	0.8228	ZNF655	7	99167674
cg26056583	0.0241	0.017	0.1569	++	0	0.531	1	0.4663	SLC25A31	4	128651564
cg05778278	0.0179	0.0126	0.1569	++	0	0.132	1	0.7164		8	54505303
cg20169576	0.0271	0.0192	0.1569	++	0.2	1.002	1	0.3167	DOK6	18	67070461
cg15896301	0.0158	0.0112	0.1569	+-	86	7.164	1	0.007438	HSD17B4	5	118788229
cg03540731	-0.0226	0.016	0.1569	--	11.1	1.125	1	0.2889	LRRC25	19	18508115
cg18236327	-0.0214	0.0151	0.1569	--	29.3	1.415	1	0.2342	C2orf76;DBI	2	120125233
cg12089511	-0.021	0.0148	0.1569	--	12.3	1.14	1	0.2856	DSCAM;TMPRSS3	21	42025596
cg12483667	0.0189	0.0134	0.1569	++	0	0.292	1	0.5887	STRA13;LRRC45	17	79981266
cg08106063	0.0349	0.0247	0.1569	++	0	0.658	1	0.4174		4	170281339
ch.16.1667936F	-0.0258	0.0183	0.1569	-+	78.8	4.724	1	0.02975		16	73947777
cg17101956	-0.0116	0.0082	0.1569	--	0	0.418	1	0.5178	KIF1C	17	4908649
cg00294382	0.0141	0.0099	0.1569	++	12	1.136	1	0.2865	IL23A	12	56732721
cg07774982	0.0183	0.0129	0.1569	++	0	0.24	1	0.6245	UNQ6494;RP11-316P17.2	9	92316223
cg08855861	-0.0388	0.0274	0.1569	--	0	0.014	1	0.9054	TXNDC12;KTI12;RP11-91A18.4	1	52498679
cg26838787	0.02	0.0141	0.1569	++	0	0.13	1	0.7185	GALNT9	12	132842005
cg14797613	0.014	0.0099	0.1569	++	6.8	1.073	1	0.3002	DSCAML1	11	117552089
cg23559434	-0.0145	0.0102	0.1569	--	2.4	1.025	1	0.3114		12	125410069
cg05801088	-0.017	0.012	0.1569	--	0	0.002	1	0.9629		6	27534168
cg01093138	-0.0369	0.0261	0.1569	--	0	0.955	1	0.3285	CDH13	16	83374884
cg24012321	0.012	0.0085	0.1569	++	46.1	1.854	1	0.1733	CCDC88C	14	91750021
cg19969359	0.0222	0.0157	0.1569	++	0	0.003	1	0.9594	HDAC9	7	18929612
cg17045609	0.0295	0.0208	0.1569	+-	0	0.723	1	0.3952	STK38	6	36515445
cg22060087	0.021	0.0148	0.1569	++	0	0.74	1	0.3897	AHCY	20	32892208
cg27014914	0.0135	0.0095	0.1569	-+	36.8	1.581	1	0.2086	SESTD1	2	180128799
cg19127884	-0.0216	0.0153	0.157	--	0	0.82	1	0.3653	C12orf23;RP11-412D9.4	12	107349499
cg23288674	0.0153	0.0108	0.157	++	0	0.125	1	0.7234		17	37730098
cg12117942	0.0176	0.0124	0.157	++	0	0	1	0.9972		3	170581053
cg24970181	-0.0171	0.0121	0.157	--	0	0.004	1	0.9514	DST;RP11-472M19.2	6	56716884
cg00015639	0.0099	0.007	0.157	++	0	0.026	1	0.8728	NRL	14	24554539
cg05180443	-0.0254	0.0179	0.157	--	0	0.697	1	0.4037	CHAD;ACSF2	17	48546554
cg22961082	0.0165	0.0116	0.157	++	0	0.257	1	0.6124	ARHGAP29	1	94721141
cg23812083	-0.0195	0.0138	0.157	--	17.6	1.213	1	0.2708	SLFN13	17	33770985
cg23904232	0.025	0.0177	0.157	-+	54.9	2.219	1	0.1364		5	106403266
cg00157930	0.0141	0.01	0.157	++	15.8	1.187	1	0.2759	DCTN1-AS1;DCTN1;AC005041.9	2	74619205
cg03546712	-0.0261	0.0185	0.157	--	0	0.035	1	0.851	DDHD1;RP11-547D23.1	14	53619603
cg18416871	0.0082	0.0058	0.157	++	39.5	1.654	1	0.1985	NOTCH4	6	32185984
cg05716702	0.0111	0.0078	0.157	++	0	0.091	1	0.7633	ALK	2	29438753
cg03386856	-0.0166	0.0118	0.157	--	0	0.584	1	0.4447		1	87939015
cg10872004	-0.0214	0.0151	0.157	--	0	0.089	1	0.7651	KCTD3	1	215757980
cg08857201	0.0157	0.0111	0.157	++	0	0.016	1	0.8998	RFX7;TEX9	15	56536865
cg00068428	-0.022	0.0155	0.157	--	0	0.524	1	0.4692	RP11-770E5.1	8	49494724
cg11752789	-0.0108	0.0076	0.157	--	16.9	1.204	1	0.2725	SULF2	20	46367003
cg15825032	-0.019	0.0134	0.157	--	0	0.577	1	0.4477	ZXDC	3	126194092
cg12194493	0.0162	0.0115	0.157	++	0	0.053	1	0.8174	PIGG;ZNF721	4	493061
cg05953412	0.013	0.0092	0.157	++	0	0.132	1	0.7165	AIF1L	9	133988096
cg04656889	-0.0173	0.0122	0.157	+-	70.3	3.366	1	0.06655	ERBB2	17	37862986
cg06583105	0.025	0.0176	0.157	++	0	0.892	1	0.345	PPRC1	10	103892723
cg27045832	0.0169	0.012	0.157	++	64.6	2.827	1	0.09272		8	123161556
cg03355298	-0.0213	0.015	0.157	--	0	0.009	1	0.9232	B2M;PATL2	15	45003704
cg18179577	0.0083	0.0059	0.157	++	45.6	1.84	1	0.175		5	178923383
cg06997272	0.0288	0.0204	0.157	++	0	0.047	1	0.8281		5	5573193
cg10573729	-0.0172	0.0121	0.157	+-	43.8	1.779	1	0.1823	PRDM2	1	14127783
cg27487704	0.0142	0.01	0.157	++	0	0.897	1	0.3435	RP11-327F22.5	16	50840647
cg14906810	-0.0148	0.0105	0.157	--	35.4	1.547	1	0.2136	NEB	2	152378577
cg10920769	-0.0173	0.0122	0.157	--	0	0.217	1	0.6416	GMDS	6	1628256
cg15422033	0.0168	0.0119	0.157	-+	75.1	4.014	1	0.04513	TSNARE1	8	143437525
cg06214716	-0.0235	0.0166	0.157	--	60.6	2.537	1	0.1112	WDR1;RN5S155	4	10118677
cg18534992	0.0192	0.0136	0.157	++	0	0.345	1	0.5569		14	103550452
cg25125231	0.0131	0.0093	0.157	-+	45.9	1.848	1	0.174	B4GALNT3	12	630773
cg17255450	-0.0316	0.0223	0.157	--	0	0.102	1	0.7496	EVC2	4	5710372
cg03753209	0.0154	0.0109	0.157	++	0	0.178	1	0.6728	CASR	3	121979168
cg04340384	-0.0127	0.0089	0.157	--	0	0.007	1	0.9353	CDK13	7	40054764
cg05076148	-0.0133	0.0094	0.157	--	14.9	1.175	1	0.2785	POMT1;RP11-334J6.6	9	134393555
cg05726758	-0.0163	0.0115	0.157	--	0	0.176	1	0.6751		16	88448456
cg02017208	0.0142	0.01	0.157	++	0	0.244	1	0.6215	HSP90AA1	14	102547744
cg06608174	-0.0189	0.0134	0.157	--	0	0.001	1	0.9739	LOC100129175;CCDC108;AC097468.4	2	219874743
cg22608507	-0.0106	0.0075	0.157	--	0	0.009	1	0.9224	VPS37B	12	123379308
cg13136266	0.0123	0.0087	0.157	++	0	0.009	1	0.9256	TSPAN18	11	44926927
cg27591145	-0.0224	0.0158	0.157	--	43.7	1.775	1	0.1828		15	102115458
cg12611448	0.0204	0.0144	0.157	++	0	0.417	1	0.5186	LIPH	3	185255217
cg18510315	0.0136	0.0096	0.157	++	0	0.008	1	0.9279	MDGA1	6	37599083
cg17509061	0.0277	0.0196	0.157	+-	0	0.896	1	0.344	CNGA1;LOC101927157;NIPAL1	4	47983649
cg26418900	0.0214	0.0152	0.157	-+	65.2	2.874	1	0.09004	NPY	7	24324599
cg21488617	0.0102	0.0072	0.157	++	0	0.672	1	0.4125	DNALI1	1	38022586
cg00869661	0.0104	0.0073	0.157	++	0	0.001	1	0.9784	TESK2	1	45936038
cg02953275	-0.0191	0.0135	0.157	-+	84.8	6.587	1	0.01027	CACNB4;AC079790.2	2	152955191
cg19930116	0.0168	0.0119	0.157	++	0	0	1	0.9943	CDKL1	14	50809588
cg22954436	0.0231	0.0163	0.157	++	0	0.562	1	0.4536	RFX3-AS1;RP11-509J21.3	9	3678063
cg06480513	0.0184	0.013	0.157	++	0	0.214	1	0.6435	AC003088.1	7	110176155
cg27352123	-0.0154	0.0109	0.157	+-	75.8	4.131	1	0.0421		5	92353980
cg04013162	-0.0152	0.0107	0.157	--	20.1	1.251	1	0.2633	PRDM11	11	45119615
cg16274597	-0.0135	0.0095	0.157	--	0	0.849	1	0.3568	TMEM184B	22	38643417
cg02565235	0.0121	0.0086	0.157	++	0	0.006	1	0.9392	MIAT	22	27041155
cg11188679	-0.0171	0.0121	0.157	--	0	0.861	1	0.3534	C14orf68	14	100795937
cg13880890	-0.0273	0.0193	0.157	+-	29.7	1.423	1	0.2328		8	6815938
cg26079854	0.0119	0.0084	0.157	++	0	0.25	1	0.6171	CASC16;RP11-297L17.1	16	52607602
cg01518344	0.0153	0.0108	0.157	++	30.3	1.434	1	0.2311	FBXO34	14	55766026
cg09604333	0.011	0.0077	0.157	++	11.8	1.133	1	0.2871	GNAS;RP1-309F20.3	20	57465125
cg14048834	-0.0288	0.0203	0.157	--	35.8	1.556	1	0.2122	RPL13AP5;RPL13A	19	49990801
cg15006453	-0.0115	0.0082	0.157	+-	90.9	10.992	1	0.0009152	CAMKV	3	49908706
cg10122474	-0.0276	0.0195	0.1571	--	12.9	1.148	1	0.284	GALC	14	88459471
cg17384436	0.0111	0.0079	0.1571	++	0	0.111	1	0.7385	EVC2	4	5624405
cg06646780	0.0186	0.0132	0.1571	++	37.9	1.609	1	0.2046	C6orf191;RP11-73O6.4	6	130182053
cg13304350	-0.0347	0.0245	0.1571	--	0	0.088	1	0.7664		17	43084426
cg08182409	-0.0185	0.0131	0.1571	--	30.3	1.434	1	0.2311		6	19688777
cg02025583	0.0108	0.0076	0.1571	-+	70.1	3.349	1	0.06724	TMEM220	17	10632861
cg02061967	0.0119	0.0084	0.1571	++	0	0.325	1	0.5684	C2orf48	2	10284324
cg14885394	0.02	0.0141	0.1571	++	0	0.135	1	0.713	CHAMP1	13	115078489
cg00599847	-0.009	0.0064	0.1571	--	5.7	1.061	1	0.3031	ATP6V0A1	17	40672141
cg09098150	0.0179	0.0127	0.1571	++	0	0.89	1	0.3456	RP11-286N22.8	11	61216180
cg00475194	0.0221	0.0156	0.1571	++	0	0.086	1	0.7693	PMS1	2	190690877
cg10105623	0.0157	0.0111	0.1571	-+	43.1	1.756	1	0.1851	PDCD2L	19	34893958
cg03885664	0.0216	0.0153	0.1571	++	69	3.226	1	0.07246	BBS2	16	56554271
cg05028929	0.035	0.0248	0.1571	++	0	0.069	1	0.7924	C1QTNF8	16	1138797
cg05879219	0.0201	0.0142	0.1571	++	0	0.824	1	0.364	U8	11	123171968
cg09880012	0.0161	0.0114	0.1571	-+	53.7	2.161	1	0.1416	HIST1H2BC;HIST1H2AC	6	26123736
cg25597579	-0.0175	0.0123	0.1571	--	47.8	1.917	1	0.1662	BAIAP3	16	1382644
cg24094595	0.0168	0.0118	0.1571	++	0	0.933	1	0.3341		8	102467302
cg20469284	-0.0398	0.0281	0.1571	--	61.2	2.576	1	0.1085	MYT1L-AS1;MYT1L;AC009232.2	2	2330361
cg14716095	-0.0281	0.0199	0.1571	-+	67.2	3.048	1	0.08085		13	20968690
cg07059972	-0.0202	0.0143	0.1571	--	0	0.028	1	0.8672	C9orf69	9	139011824
cg11023315	-0.012	0.0085	0.1571	--	0	0.28	1	0.5969		15	74023790
cg11899796	-0.0188	0.0133	0.1571	--	0	0.25	1	0.617	TCF4	18	53297089
cg22930986	-0.0176	0.0124	0.1571	--	0	0.069	1	0.7928		3	59171831
cg13730193	0.0202	0.0143	0.1571	++	0	0.411	1	0.5213	C7orf38;FAM200A	7	99149509
cg11503710	0.0122	0.0086	0.1571	++	0	0.003	1	0.9572	ZNF365	10	64396659
cg04555220	-0.0181	0.0128	0.1571	--	11.5	1.13	1	0.2878	SEMA5A;CTD-2001E22.2	5	9546695
cg03286774	0.0181	0.0128	0.1571	++	0	0.298	1	0.585	SPG7	16	89590357
cg11057378	0.0187	0.0132	0.1571	++	0	0.811	1	0.3678	PPIF	10	81107060
cg26393183	-0.0126	0.0089	0.1571	--	0	0.077	1	0.7819	KIAA0664	17	2605881
cg17091967	-0.0136	0.0096	0.1571	--	59.1	2.443	1	0.118	FGFBP1	4	15940897
cg23847262	0.0247	0.0175	0.1571	++	0	0.16	1	0.6891		6	164029303
cg02447555	0.0247	0.0174	0.1571	++	11	1.123	1	0.2892	DNAL1	14	74129104
cg08738443	-0.023	0.0163	0.1571	--	49.3	1.972	1	0.1602	RP11-543F8.2	10	8487762
cg17202806	-0.0145	0.0103	0.1571	--	0	0.101	1	0.751	ICA1	7	8298945
cg19865616	-0.0254	0.0179	0.1571	--	0	0.036	1	0.85	TMEM185B	2	120981005
cg09833538	0.0351	0.0248	0.1571	++	0	0.917	1	0.3384	PSMD5;LOC253039;RP11-27I1.2	9	123605306
cg12745355	0.0178	0.0126	0.1571	++	0	0.495	1	0.4817	SMC5	9	72937255
cg02640306	-0.0222	0.0157	0.1571	--	0	0.049	1	0.8241	GLS	2	191745287
cg06543332	0.0236	0.0167	0.1571	+-	38.9	1.636	1	0.2009	ASTN2	9	120096701
cg25374512	0.0186	0.0131	0.1571	++	0	0.005	1	0.9429		9	26656405
cg24999651	-0.0216	0.0153	0.1571	--	0	0.479	1	0.489	RP11-307P5.1	6	148108997
cg25644243	0.027	0.0191	0.1571	++	0	0.277	1	0.5987	WDR72	15	54051880
cg03135835	-0.0175	0.0123	0.1571	--	38.7	1.63	1	0.2017		19	29547461
cg00394830	0.0185	0.0131	0.1571	++	0	0.004	1	0.9525	PAN2	12	56727915
cg00595324	0.0132	0.0094	0.1571	++	0	0.001	1	0.9691		6	145459183
cg04865926	0.0121	0.0086	0.1571	++	6.9	1.075	1	0.2999	PTRF	17	40576220
cg20386134	0.0168	0.0118	0.1571	++	13.4	1.155	1	0.2825	EIF4E1B	5	176068474
cg04988994	-0.0177	0.0125	0.1571	--	0	0	1	0.9997	SALL3	18	76753357
cg16346810	0.0215	0.0152	0.1571	+-	73.9	3.837	1	0.05014	CCDC111;CASP3	4	185570788
cg25695290	0.0156	0.011	0.1571	++	0	0.953	1	0.3289	XDH	2	31620165
cg08382079	-0.0147	0.0104	0.1571	--	0	0.453	1	0.501	ABTB2	11	34329656
cg08273640	-0.0134	0.0095	0.1571	--	0	0.066	1	0.7977	TBC1D14	4	6909718
cg11537241	0.0115	0.0081	0.1571	++	0	0.196	1	0.658	NPRL3;Z69666.2	16	175649
cg11490217	-0.0152	0.0107	0.1571	--	0	0.248	1	0.6182	INPP5D	2	234106023
cg09687417	0.0092	0.0065	0.1571	-+	19	1.235	1	0.2664	OTUB1	11	63765561
cg04873960	-0.0176	0.0124	0.1571	+-	56.4	2.293	1	0.1299	SIL1	5	138404160
cg24082789	-0.0149	0.0105	0.1571	--	22.3	1.287	1	0.2567		7	32825851
cg14784004	0.0202	0.0143	0.1571	++	7.5	1.081	1	0.2986	IRAK2	3	10209086
cg09135695	-0.0197	0.014	0.1571	--	0	0.141	1	0.7073	CACNA1G;RP11-94C24.10	17	48638091
cg12585039	0.0161	0.0114	0.1571	++	0	0.032	1	0.858		13	44537374
cg24989628	0.012	0.0085	0.1571	++	0	0.484	1	0.4867	NOX3	6	155751203
cg21924504	-0.023	0.0163	0.1571	-+	57.5	2.351	1	0.1252	GCLC	6	53410651
cg16827981	-0.0216	0.0153	0.1571	--	7	1.076	1	0.2997	RP11-109E10.1	11	123186694
cg24309152	-0.0091	0.0064	0.1572	--	0	0.605	1	0.4366		1	157125208
cg19247311	-0.013	0.0092	0.1572	--	0	0	1	0.9987	FUCA2	6	143833206
cg18700014	0.0211	0.0149	0.1572	++	0	0.652	1	0.4194	JAZF1-AS1	7	28232494
cg18560240	0.0268	0.019	0.1572	-+	35.1	1.541	1	0.2144	SLC26A3	7	107437656
cg25678819	-0.0147	0.0104	0.1572	--	14.3	1.167	1	0.2801		6	140262016
cg08562151	-0.0261	0.0185	0.1572	--	0	0.685	1	0.4077	PSD3	8	18746006
cg10329462	-0.0155	0.0109	0.1572	--	0	0.523	1	0.4697	RP11-119J18.1	5	135160936
cg16599901	-0.0271	0.0192	0.1572	--	0	0.042	1	0.838	MOSPD3	7	100210097
cg20523626	-0.024	0.017	0.1572	--	0	0.128	1	0.7208	RN5S447	17	65263864
cg21442983	0.024	0.017	0.1572	-+	65.6	2.903	1	0.08842	ADGRD1	12	131541991
cg09042911	0.0259	0.0183	0.1572	++	0	0.34	1	0.5599	RN5S292	9	109606810
cg04672750	0.0163	0.0115	0.1572	++	0	0.026	1	0.8727	SLC13A3;TP53RK	20	45313390
cg21529778	-0.0134	0.0095	0.1572	+-	78.3	4.606	1	0.03186	JDP2	14	75898946
cg23839288	0.0178	0.0126	0.1572	++	0	0.165	1	0.6847	AATK	17	79126509
cg16353508	0.0227	0.0161	0.1572	++	0	0.023	1	0.8791		20	61715740
cg16059126	-0.0113	0.008	0.1572	--	0	0.577	1	0.4476	ITIH4-AS1;ITIH4;MUSTN1	3	52857889
cg05049116	-0.0274	0.0194	0.1572	--	0	0.053	1	0.818	KLHL24	3	183351936
cg04359295	0.0091	0.0064	0.1572	-+	79.3	4.827	1	0.02801	SEMA4G;MRPL43;RP11-108L7.4	10	102744788
cg13442386	0.0227	0.016	0.1572	++	9.5	1.104	1	0.2933	BTBD9;RP3-322I12.2	6	38145125
cg08964513	0.0083	0.0059	0.1572	++	0	0.318	1	0.5727		19	4566759
cg20025041	0.0196	0.0138	0.1572	-+	76.7	4.29	1	0.03833	NSMCE2	8	126327703
cg14018575	-0.0119	0.0084	0.1572	--	0	0.977	1	0.323		1	26112699
cg10006442	-0.0141	0.01	0.1572	--	0	0.072	1	0.789	DIDO1	20	61518970
cg26333512	0.0194	0.0137	0.1572	++	0	0.802	1	0.3705		11	13633278
cg18205883	0.0258	0.0182	0.1572	++	0	0.008	1	0.9275		10	821718
cg07041535	-0.0157	0.0111	0.1572	+-	78.1	4.568	1	0.03258	RP4-710M16.2	1	56879518
cg09902029	-0.0129	0.0091	0.1572	--	0	0.473	1	0.4915	AC007392.3	2	66803697
cg02081065	-0.0214	0.0152	0.1572	--	0	0.114	1	0.7355	LEAP2	5	132209139
cg24806963	0.0196	0.0138	0.1572	++	0	0.382	1	0.5365		10	77169357
cg17698643	0.0149	0.0106	0.1572	++	20.1	1.251	1	0.2634	C16orf63;FOPNL	16	15982631
cg02710813	0.0196	0.0139	0.1572	++	0	0.04	1	0.8418	LOC101929468;AC004053.1	4	105514451
cg05550420	-0.0212	0.015	0.1572	--	0	0.587	1	0.4434	DCHS1	11	6668214
cg04929671	0.0148	0.0105	0.1572	++	0	0.142	1	0.7059	CD81-AS1;AC129929.5	11	2384327
cg09177887	0.0137	0.0097	0.1572	++	0	0.002	1	0.967	EP400	12	132508394
cg08458170	-0.0173	0.0122	0.1572	--	0	0.139	1	0.7096	TSHZ3	19	31770476
cg22671471	0.0184	0.013	0.1572	++	0	0.036	1	0.8498	LHX9	1	197880384
cg24531077	-0.0166	0.0117	0.1572	--	61.3	2.586	1	0.1078	OAS2;RP1-71H24.1	12	113440283
cg21038112	0.0156	0.011	0.1572	++	0	0.984	1	0.3213		6	12246750
cg15127879	0.0239	0.0169	0.1572	+-	72.1	3.583	1	0.05838	RP11-600K15.1	8	69917477
cg05207413	-0.0187	0.0132	0.1572	--	0	0.083	1	0.7736		13	20169780
cg14818277	-0.0229	0.0162	0.1572	--	0	0.434	1	0.5099		7	41956427
cg00238446	0.0133	0.0094	0.1572	++	0	0.133	1	0.7158	MAPKBP1	15	42066496
cg18096620	-0.0152	0.0107	0.1572	--	0	0.155	1	0.6937	ATP5E	20	57607775
cg14113907	0.013	0.0092	0.1572	++	0	0.832	1	0.3618		4	1600175
cg15639842	-0.0157	0.0111	0.1572	--	0	0.493	1	0.4824	BAHCC1	17	79404099
cg15466407	-0.0154	0.0109	0.1572	--	61.6	2.602	1	0.1067	ACAP1	17	7245303
cg25192651	-0.0219	0.0155	0.1572	--	37.2	1.593	1	0.2069	CPSF6	12	69632957
cg21443261	0.0206	0.0146	0.1572	++	0	0.202	1	0.6528	TRIM35;PTK2B	8	27169256
cg02126810	-0.022	0.0155	0.1572	--	57.5	2.352	1	0.1251	RAB1A	2	65345413
cg01809082	0.0193	0.0136	0.1572	++	0	0.077	1	0.7817	WTAP;SOD2	6	160147598
cg03280605	0.0178	0.0126	0.1572	+-	35.9	1.559	1	0.2118	CREB3L2	7	137656286
cg10007692	-0.0171	0.0121	0.1572	--	0	0.208	1	0.6481	TECR;DNAJB1	19	14640546
cg15867728	-0.032	0.0226	0.1572	+-	52.5	2.104	1	0.1469	NPFFR2	4	72898212
cg13860211	-0.0189	0.0134	0.1572	--	0	0.62	1	0.4312	N4BP2;SNORA51	4	40083764
cg14189391	0.0208	0.0147	0.1572	++	0	0.323	1	0.57	DNMT3A	2	25527347
cg11976616	0.024	0.017	0.1572	++	75.7	4.12	1	0.04237	C6	5	41213172
cg08832603	-0.0309	0.0218	0.1572	+-	56.7	2.308	1	0.1287	DLX5	7	96652481
cg03265561	0.0203	0.0143	0.1572	+-	47.9	1.919	1	0.1659		14	103720063
cg05152787	0.0299	0.0211	0.1572	++	58.6	2.418	1	0.12	CTD-2611K5.6	15	102290915
cg09870542	0.014	0.0099	0.1572	++	0	0	1	1	CDC34	19	536244
cg22611913	-0.0139	0.0098	0.1572	--	4.6	1.049	1	0.3058	DGKG	3	185883324
cg06421794	-0.0143	0.0101	0.1572	--	0	0.28	1	0.5965		1	23684216
cg27031469	0.0159	0.0112	0.1572	++	0	0.808	1	0.3688		18	74484596
cg06077733	-0.0233	0.0165	0.1572	--	0	0.01	1	0.9198	UBE2D1	10	60094879
cg03854993	-0.0161	0.0114	0.1572	--	0	0.339	1	0.5602	VPS41	7	38784604
cg26279668	-0.0253	0.0179	0.1572	--	25.6	1.344	1	0.2463	KCNIP4;RP11-17E2.2	4	21949853
cg03377537	-0.0124	0.0087	0.1572	--	0	0.093	1	0.7603	SCD5	4	83702185
cg07824544	0.0194	0.0137	0.1572	+-	55.2	2.233	1	0.1351		6	32866665
cg13529064	0.0122	0.0087	0.1572	-+	81.8	5.497	1	0.01904	URGCP	7	43917455
cg21951070	0.019	0.0134	0.1572	+-	84.3	6.362	1	0.01166	ETV5;DGKG	3	185826924
cg17467873	-0.0171	0.0121	0.1572	--	0	0.01	1	0.9206	CMBL	5	10307544
cg17272632	0.0267	0.0189	0.1572	++	0	0.037	1	0.8472	NRP1	10	33625333
cg09328048	-0.0216	0.0153	0.1572	--	32	1.471	1	0.2252		4	56806973
cg27570326	-0.0176	0.0124	0.1572	--	0	0.908	1	0.3406	TNNT3	11	1940624
cg09340386	0.0282	0.02	0.1572	++	0	0.142	1	0.7066	AC144450.1	2	1605954
cg08060990	0.0316	0.0224	0.1572	++	0	0.108	1	0.7421	NUDT4P2;NUDT4P1;NUDT4	12	93788406
cg13548946	0.0112	0.0079	0.1572	++	37.9	1.609	1	0.2046	VPS37B;RP11-463O12.3	12	123350077
cg13716143	0.0133	0.0094	0.1572	-+	11.2	1.126	1	0.2886		19	48292272
cg20261899	-0.018	0.0127	0.1573	--	0	0.982	1	0.3218	OPCML	11	132553833
cg10380345	-0.0263	0.0186	0.1573	--	0	0.461	1	0.497	C17orf85	17	3749479
cg08981212	0.0095	0.0067	0.1573	++	0	0.03	1	0.8636	LINC00445;MIR548F5	13	36270851
cg05862885	-0.0119	0.0084	0.1573	--	0	0.299	1	0.5844	INTS1	7	1513215
cg13185637	-0.0094	0.0067	0.1573	--	0	0.008	1	0.9305		6	34682543
cg27051686	-0.0224	0.0158	0.1573	-+	44.8	1.811	1	0.1784	MLPH	2	238398490
cg03776464	0.0212	0.015	0.1573	++	0	0.464	1	0.4958	EPHA4	2	222436947
cg04557197	0.0151	0.0107	0.1573	++	0	0.239	1	0.6252		17	77764992
cg24095312	0.0165	0.0117	0.1573	++	0	0.654	1	0.4186	KIAA1324	1	109658907
cg26794205	0.0176	0.0125	0.1573	++	0	0.037	1	0.8477		20	57373125
cg18254569	0.0131	0.0093	0.1573	++	0	0.133	1	0.7149		18	951369
cg09923293	0.0208	0.0147	0.1573	++	0	0.015	1	0.9012	RP11-501J20.2	10	118928131
cg07000955	-0.0234	0.0165	0.1573	+-	45.3	1.828	1	0.1763	VPS39;RP11-546B15.1	15	42500161
cg20122476	0.015	0.0106	0.1573	++	36.4	1.571	1	0.21	PITPNA	17	1465162
cg13301933	0.0169	0.012	0.1573	++	0	0.063	1	0.8021	RORA	15	61521439
cg14766769	0.0107	0.0076	0.1573	++	0	0.344	1	0.5576	MIR600;C9orf45;MIR600HG;STRBP	9	125874000
cg16225099	-0.016	0.0113	0.1573	--	0	0.002	1	0.9635		12	106564582
cg16013680	0.0121	0.0086	0.1573	++	0	0.046	1	0.8294	P4HA3	11	73989529
cg00587003	-0.0156	0.011	0.1573	--	0	0.18	1	0.6718	CDKN2A;CDKN2B-AS1;MTAP	9	21995238
cg17146029	0.0212	0.015	0.1573	++	0	0.707	1	0.4004	AUTS2	7	70238460
cg11334692	0.0222	0.0157	0.1573	++	0	0.061	1	0.8054	CSNK2B;BAT4;GPANK1;XXbac-BPG32J3.22	6	31633745
cg13840903	-0.0145	0.0102	0.1573	--	0	0.216	1	0.6419	AC092657.2	7	46355663
cg20952599	-0.0143	0.0101	0.1573	--	0	0.057	1	0.8113	C1QL3	10	16563208
cg06069429	0.0334	0.0236	0.1573	-+	86.2	7.267	1	0.007025		1	215590079
cg06574644	0.0097	0.0068	0.1573	-+	80.1	5.017	1	0.02509	SLC2A7	1	9085758
cg01412803	-0.0123	0.0087	0.1573	--	0	0.198	1	0.6566	RYR2	1	237954364
cg04013561	-0.0138	0.0098	0.1573	--	68.1	3.133	1	0.07673	GPR133	12	131493585
cg25489300	-0.0092	0.0065	0.1573	--	56.3	2.288	1	0.1303	CTNNBIP1	1	9938182
cg02586237	0.0155	0.0109	0.1573	++	0	0.04	1	0.8424	MAN2B1	19	12769966
cg13031248	0.0181	0.0128	0.1573	++	0	0.222	1	0.6375	LOC101927766;AC011343.1	5	159260416
cg21964481	-0.011	0.0078	0.1573	--	0.7	1.007	1	0.3156	SLC34A3	9	140125696
cg23690302	-0.0296	0.0209	0.1573	--	0	0.555	1	0.4562		4	190276895
cg25452466	0.0209	0.0148	0.1573	++	0	0.049	1	0.8246	BAIAP2	17	79016349
cg06081691	-0.0138	0.0098	0.1573	-+	83.8	6.171	1	0.01298		10	94881892
cg27316393	0.0241	0.017	0.1573	++	0	0.657	1	0.4175	ESR1	6	152128675
cg23203568	0.0135	0.0096	0.1573	++	0	0.34	1	0.56	IDH1;IDH1-AS1	2	209120024
cg10963518	-0.018	0.0128	0.1573	+-	90.1	10.134	1	0.001455	RP11-89K21.1	2	45155555
cg12934659	0.0243	0.0172	0.1573	++	0	0.508	1	0.4759		8	72318947
cg13763289	0.0264	0.0187	0.1573	-+	84.7	6.556	1	0.01045	RP11-12A1.1	4	58058692
cg24191516	-0.0098	0.007	0.1573	+-	42.3	1.733	1	0.188	AK8	9	135743520
cg11901954	0.0197	0.014	0.1573	++	0	0.303	1	0.5822	INTS7;DTL	1	212209499
cg10118912	-0.0066	0.0046	0.1573	--	0	0.851	1	0.3563	TRANK1	3	36950454
cg17753877	0.02	0.0142	0.1573	-+	55.6	2.253	1	0.1333	GLIS3	9	3917289
cg02120658	0.0195	0.0138	0.1573	++	40.1	1.668	1	0.1965	PAX3	2	223160297
cg23772874	0.0109	0.0077	0.1573	++	0	0.427	1	0.5134		13	91828095
cg13026370	0.0133	0.0094	0.1573	++	0	0.129	1	0.7194	LOC100192426;PTPRM	18	8367098
cg16249086	0.0175	0.0124	0.1573	+-	73.1	3.714	1	0.05397	RP11-300J18.1;RP11-300J18.3	14	88489489
cg17089486	0.015	0.0106	0.1573	++	0	0	1	0.9978	SLC16A7	12	60083246
cg05207347	-0.0164	0.0116	0.1573	--	0	0.339	1	0.5605	TOP1MT	8	144403162
cg25593954	-0.0175	0.0124	0.1573	+-	61.9	2.623	1	0.1053	SPOP	17	47753964
cg00733943	0.0178	0.0126	0.1573	++	0	0.002	1	0.9622		10	63044923
cg06390363	-0.0332	0.0235	0.1573	--	35	1.539	1	0.2147		6	150360829
cg10432266	-0.0129	0.0092	0.1573	--	0	0.025	1	0.8755		12	65433291
cg09876426	-0.0311	0.022	0.1573	-+	52.9	2.122	1	0.1452	UBE2Z;RP11-463M16.4	17	46985724
cg10844043	-0.0109	0.0077	0.1573	--	0	0.247	1	0.6193		8	144973831
cg12175038	-0.0091	0.0064	0.1573	--	0	0.639	1	0.4241	PLXND1	3	129315717
cg05195676	0.0196	0.0138	0.1573	+-	67.9	3.119	1	0.0774	SYN3	22	33147523
cg06906523	0.0118	0.0083	0.1574	++	30.6	1.442	1	0.2298		1	220509040
cg01086477	0.0104	0.0074	0.1574	++	51.1	2.044	1	0.1528	MATN2	8	98971348
cg08152839	-0.0363	0.0257	0.1574	--	0	0.884	1	0.3471	ST8SIA2	15	92936232
cg06742021	-0.0279	0.0197	0.1574	-+	77.2	4.39	1	0.03615		5	2659108
cg05231238	0.0172	0.0122	0.1574	++	0	0.02	1	0.8865	RIT2	18	40430347
cg00040986	0.0165	0.0117	0.1574	++	0	0.002	1	0.9679	ARHGEF11	1	156956639
cg01101990	-0.0089	0.0063	0.1574	--	0	0.112	1	0.7378	FHOD3	18	34229311
cg15470365	-0.0096	0.0068	0.1574	--	0	0.122	1	0.7272	SORBS2	4	186709143
cg07902545	-0.0123	0.0087	0.1574	--	33.3	1.499	1	0.2208	PFKFB3	10	6194255
cg25853073	0.0117	0.0083	0.1574	++	0	0.004	1	0.9469		20	39369830
cg13164537	0.023	0.0163	0.1574	++	0	0.784	1	0.3759	CD226	18	67624071
cg01816748	-0.013	0.0092	0.1574	--	54.1	2.18	1	0.1399	PDGFRB	5	149512117
cg10146277	-0.0221	0.0156	0.1574	--	0	0.132	1	0.7169		12	130589287
cg22016724	0.0256	0.0181	0.1574	++	0	0.204	1	0.6516	DYRK1B	19	40316100
cg09632946	-0.0164	0.0116	0.1574	--	0	0.757	1	0.3843	CASC15	6	21949696
cg26752657	0.0417	0.0295	0.1574	++	0	0.159	1	0.6902	CRYZ;TYW3;RP11-17E13.3	1	75199075
cg18032908	0.0096	0.0068	0.1574	-+	20.1	1.252	1	0.2631	CNTN2;AL583832.1	1	205031069
cg19636666	0.0284	0.0201	0.1574	++	0	0.792	1	0.3734		6	76234306
cg01236506	-0.0249	0.0176	0.1574	--	0	0.146	1	0.702	FAM174A;CTD-2001C12.1	5	99871233
cg07977490	0.0165	0.0117	0.1574	++	0	0.345	1	0.5569	C16orf45;RP11-1021N1.1	16	15527940
cg05773442	0.0219	0.0155	0.1574	-+	58.6	2.413	1	0.1203	CHID1	11	910475
cg16412142	0.0166	0.0118	0.1574	++	0	0.012	1	0.914	CNGA1;LOC101927157;AC107068.1;NIPAL1	4	47977350
cg17054278	0.0147	0.0104	0.1574	++	0	0.027	1	0.8703	STX3	11	59572366
cg10258582	-0.0257	0.0182	0.1574	--	0	0.381	1	0.5372	LRDD;PIDD	11	800594
cg12062995	-0.0189	0.0134	0.1574	--	0	0.955	1	0.3284	RFC1	4	39368212
cg26232657	-0.0134	0.0095	0.1574	+-	58.9	2.431	1	0.1189	RHOU	1	228881457
cg05376034	-0.019	0.0134	0.1574	-+	0	0.928	1	0.3353		10	33435045
cg03003919	-0.0291	0.0206	0.1574	--	0	0.002	1	0.9678		8	85087913
cg16543958	0.0131	0.0093	0.1574	++	0	0.314	1	0.5754	DAAM2	6	39835428
cg13694746	-0.0181	0.0128	0.1574	--	0	0.056	1	0.813	LOC344595;LOC100302640;RP11-446H18.3;RP11-280F2.2	3	106959864
cg23918953	-0.0178	0.0126	0.1574	--	0	0.772	1	0.3795		12	68915528
cg05607305	-0.0119	0.0084	0.1574	--	65.8	2.928	1	0.08704		6	138334066
cg16695354	0.0207	0.0146	0.1574	++	0	0.076	1	0.7829	LYSMD2	15	52030164
cg20018545	0.0124	0.0088	0.1574	++	0	0.184	1	0.6681	CAMKK1	17	3795419
cg08127539	-0.0133	0.0094	0.1574	--	0	0.15	1	0.6984	TBC1D5	3	17232100
cg26892222	0.0119	0.0084	0.1574	++	0	0.757	1	0.3842	MTF1	1	38316406
cg25673075	-0.0542	0.0383	0.1574	--	0	0.027	1	0.8699	RP11-159K7.2	5	111963982
cg18750433	-0.0213	0.0151	0.1574	--	0	0.172	1	0.6782	SV2B	15	91643036
cg09619491	0.0102	0.0072	0.1574	-+	11.9	1.136	1	0.2866	SULT4A1	22	44233251
cg08269321	0.0139	0.0098	0.1574	++	0	0.496	1	0.4811	RPRML;RP11-156P1.1	17	45056057
cg01232574	-0.0156	0.011	0.1574	--	0	0.045	1	0.8314	ATXN7L1	7	105305824
cg01121071	-0.025	0.0177	0.1574	-+	0	0.555	1	0.4562	PYCRL	8	144690705
cg18609044	-0.0172	0.0121	0.1574	--	20.1	1.252	1	0.2631	ELOVL7	5	60073995
cg03742629	0.0164	0.0116	0.1574	++	0	0.137	1	0.7111		1	160738013
cg02525147	-0.0107	0.0076	0.1574	--	0	0.243	1	0.6222	RP5-1043L13.1	20	58688836
cg21582799	-0.0295	0.0209	0.1574	--	0	0.102	1	0.7498	BAZ1A;RNU7-41P	14	35314644
cg02945359	-0.0191	0.0135	0.1574	--	0	0.128	1	0.7207	LOC285830;HLA-F;HLA-F-AS1	6	29694676
cg18321827	-0.0126	0.0089	0.1574	--	0	0.385	1	0.5351	EIF2C2	8	141634717
cg09705531	-0.0068	0.0048	0.1574	--	0	0.003	1	0.9563	ZNF605;RP11-46H11.5	12	133525532
cg00982519	0.0211	0.0149	0.1574	++	15	1.176	1	0.2782	SFTA1P	10	10837818
cg02428209	0.0266	0.0188	0.1574	++	0	0.01	1	0.9202	RP11-649A16.1	3	147059715
cg15893184	0.0174	0.0123	0.1574	+-	82.9	5.86	1	0.01549	ERC1	12	1152500
cg08747583	0.0102	0.0072	0.1574	-+	66	2.937	1	0.08657	LILRB1	19	55144503
cg05938949	-0.0323	0.0228	0.1574	-+	75.1	4.009	1	0.04525		1	107503190
cg12580583	-0.0136	0.0096	0.1574	--	0	0.513	1	0.474	CDGAP;ARHGAP31	3	119012721
cg16536016	-0.0211	0.015	0.1574	--	0	0.335	1	0.5629	PLEKHA2	8	38757775
cg04769218	0.0216	0.0153	0.1574	++	0	0.374	1	0.5408	ZNF394;ZNF789	7	99098020
cg14530380	-0.0221	0.0156	0.1574	--	65	2.86	1	0.09082	OGFOD2;ABCB9;RP11-197N18.2	12	123459163
cg10731003	0.0175	0.0124	0.1574	++	0	0.382	1	0.5367	KNTC1	12	123104413
cg17229197	0.0179	0.0127	0.1574	++	0	0.363	1	0.5469	KCNQ1	11	2542688
cg18641731	0.0107	0.0076	0.1574	-+	77.5	4.446	1	0.03497	ITGB1;RP11-479G22.3;RP11-462L8.1	10	33247598
cg18538253	0.0208	0.0147	0.1574	++	0	0.497	1	0.4807	ESRRA	11	64072693
cg20434911	0.016	0.0113	0.1574	++	0	0.028	1	0.8661	RP11-267A15.1	5	173954559
cg24672685	0.0112	0.0079	0.1574	++	0	0.264	1	0.6077	FAM107A	3	58563907
cg20807920	0.0106	0.0075	0.1574	++	4.4	1.046	1	0.3065	TEX30	13	103424528
cg01262337	0.0272	0.0192	0.1574	++	0	0.489	1	0.4842	TKT	3	53290205
cg26465897	-0.0183	0.0129	0.1574	--	13.2	1.153	1	0.283	HECTD4	12	112626328
cg24061761	0.013	0.0092	0.1574	++	44.1	1.788	1	0.1812	RP11-439E19.9	1	246844422
cg02685680	0.0199	0.0141	0.1574	++	0	0.002	1	0.9614	SLC6A19	5	1201978
cg03176520	-0.0309	0.0218	0.1574	--	0	0.163	1	0.6867	CHPF;TMEM198	2	220409474
cg06031508	-0.013	0.0092	0.1574	--	0	0.494	1	0.4821		17	47269868
cg17193097	0.0098	0.0069	0.1574	-+	82.6	5.755	1	0.01644	FKBP1A-SDCBP2;SDCBP2-AS1	20	1323050
cg05790041	-0.0236	0.0167	0.1574	--	0	0.03	1	0.8634	RP11-639B1.1	3	147795869
cg18660208	-0.017	0.012	0.1574	--	0	0.024	1	0.8777	TNIK	3	171133902
cg07651766	-0.0124	0.0088	0.1575	--	0	0.045	1	0.8311	DISP1	1	223060426
cg00564546	-0.0141	0.01	0.1575	--	0	0.034	1	0.8544	C15orf27	15	76496741
cg16190697	-0.0176	0.0125	0.1575	-+	71.1	3.464	1	0.0627	ABHD17C;FAM108C1	15	80986274
cg23858197	0.0126	0.0089	0.1575	++	0	0.721	1	0.3958	TNXB	6	32037421
cg21995652	0.0295	0.0209	0.1575	++	0	0.283	1	0.5949	HRNBP3;RBFOX3	17	77351122
cg08866897	0.01	0.0071	0.1575	++	0	0.024	1	0.8769	MYRF;C11orf9;RP11-467L20.9	11	61546238
cg00522883	0.0256	0.0181	0.1575	++	0	0.499	1	0.4801	SLC43A3	11	57194120
cg03536961	-0.0209	0.0148	0.1575	--	0	0.031	1	0.8601	LOC145474;SIPA1L1	14	71955729
cg10026427	0.0083	0.0059	0.1575	++	0	0.021	1	0.8847	MEF2D	1	156461666
cg27231581	0.0095	0.0067	0.1575	++	0	0.343	1	0.5581	ITGA11	15	68602972
cg26989950	0.0283	0.02	0.1575	++	0	0.817	1	0.366	CDH19	18	64181521
cg16841829	-0.0366	0.0259	0.1575	--	74.9	3.979	1	0.04608		4	57726142
cg06899985	0.0266	0.0188	0.1575	++	0	0.359	1	0.5493	IGDCC4	15	65689298
cg11564981	0.026	0.0184	0.1575	+-	62.1	2.635	1	0.1045	NRN1	6	6007670
cg11806605	0.0137	0.0097	0.1575	++	0	0.76	1	0.3834	DGCR14	22	19132231
cg15801215	-0.0305	0.0216	0.1575	--	0	0.271	1	0.6029	L3MBTL3;RP11-73O6.4	6	130341195
cg02314269	-0.027	0.0191	0.1575	+-	66.5	2.986	1	0.08399	POLK;U7	5	74834538
cg24422984	-0.0495	0.035	0.1575	--	0	0.231	1	0.6304	STK4	20	43681878
cg10522765	0.0167	0.0118	0.1575	++	0	0.178	1	0.6735	NDUFA10	2	240919193
cg05948241	-0.0183	0.0129	0.1575	--	0	0.258	1	0.6115	RP11-157P23.2	18	45027465
cg01959155	-0.0113	0.008	0.1575	--	0	0.289	1	0.5907	GRIK1	21	31312320
cg11633191	0.0248	0.0175	0.1575	++	0	0.12	1	0.7292	AMZ2	17	66244104
cg06551083	0.0234	0.0165	0.1575	++	0	0.264	1	0.6074	TEX9	15	56686188
cg26165608	-0.0156	0.0111	0.1575	--	0	0.011	1	0.9178	LYRM4;FARS2	6	5261829
cg00450859	0.0198	0.014	0.1575	++	0	0.79	1	0.3742	ZNF343	20	2473710
cg19392831	0.0082	0.0058	0.1575	++	0	0.001	1	0.9768	PRLHR	10	120355756
cg13568858	-0.0111	0.0079	0.1575	--	0	0.593	1	0.4414		6	145207553
cg11331322	0.0152	0.0107	0.1575	++	0	0.445	1	0.5046	VIPR1	3	42530661
cg24988684	0.0153	0.0109	0.1575	++	27.6	1.381	1	0.2399	TMC8;TMC6	17	76128556
cg07272264	-0.0339	0.024	0.1575	--	0	0.291	1	0.5894	ANO4	12	101111683
cg12948619	-0.0123	0.0087	0.1575	--	0	0.07	1	0.7918	CUX2	12	111483815
cg06394621	-0.0206	0.0146	0.1575	--	0	0.33	1	0.5658		10	29236369
cg18358845	-0.0205	0.0145	0.1575	--	0	0.929	1	0.3351	ZNF454	5	178381935
cg10924085	0.0215	0.0152	0.1575	++	15.6	1.185	1	0.2764	INPP5A	10	134503433
cg21971799	0.013	0.0092	0.1575	++	56.3	2.287	1	0.1305		11	60932010
cg19985457	0.0182	0.0129	0.1575	++	0	0.126	1	0.7222	ANO10	3	43712869
cg04712730	0.0234	0.0166	0.1575	++	0	0.043	1	0.8359	SNORD116-2;SNORD116-6;SNHG14	15	25310098
cg18767636	0.016	0.0113	0.1575	-+	77.8	4.511	1	0.03368		11	63211479
cg22219675	0.0132	0.0093	0.1575	-+	51.8	2.075	1	0.1498		12	49281235
cg08513253	-0.0241	0.0171	0.1575	--	0	0.089	1	0.7651	SOBP	6	107955362
cg20208229	-0.0106	0.0075	0.1575	--	0	0.443	1	0.5056	FAM193B	5	176951540
cg07511007	0.0194	0.0137	0.1575	++	0	0.001	1	0.9788	MX2;TMPRSS3	21	42762156
cg01597632	-0.0217	0.0153	0.1575	--	0	0.183	1	0.6691	SLC10A7	4	147443489
cg00142482	0.0192	0.0136	0.1575	++	0	0.035	1	0.8518	C10orf128	10	50396833
cg05163093	-0.0269	0.019	0.1575	-+	85.2	6.775	1	0.009244	ARSG	17	66289980
cg16539733	-0.0263	0.0186	0.1575	-+	55.7	2.255	1	0.1332	AC092835.2	2	95873273
cg19398107	0.0141	0.01	0.1575	++	0	0.822	1	0.3645		8	114502367
cg02360928	-0.0367	0.026	0.1575	--	0	0.764	1	0.3822		11	79868797
cg21125112	-0.0102	0.0072	0.1575	--	0	0.368	1	0.544	ARMC2	6	109243325
cg08964948	-0.0231	0.0163	0.1575	-+	79.5	4.882	1	0.02713	CREBBP	16	3860816
cg08043750	-0.0124	0.0088	0.1575	--	6.2	1.066	1	0.3019	RETN	19	7734143
cg18281509	-0.0138	0.0098	0.1575	--	63.1	2.711	1	0.09969	CTA-254O6.1	7	86737944
cg18941521	0.0133	0.0094	0.1575	+-	77.4	4.431	1	0.03528	DLGAP5	14	55659715
cg21207640	-0.0296	0.0209	0.1575	--	0	0.014	1	0.9065	AC108051.3	2	103627545
cg09639405	0.0206	0.0146	0.1575	-+	24.4	1.322	1	0.2502		6	164055751
cg22930773	0.0154	0.0109	0.1575	++	0	0.262	1	0.6088	EDNRA	4	148413287
cg05143869	-0.0185	0.0131	0.1575	--	0	0.002	1	0.9627	LIMK2	22	31674530
cg02938088	-0.0149	0.0106	0.1575	--	39.7	1.658	1	0.1979	MYEOV	11	69174222
cg04407135	-0.0068	0.0048	0.1575	--	0	0.269	1	0.6038	SPNS3;RP13-580F15.2	17	4387100
cg11486904	-0.017	0.012	0.1575	+-	68.4	3.163	1	0.07532	LOC100131047;DNAH8;RP1-207H1.3	6	38921807
cg13449195	0.0153	0.0108	0.1575	++	0	0.333	1	0.5639	SNORD37	13	73028751
cg19836431	0.0126	0.0089	0.1575	++	0	0.144	1	0.7039	PC	11	66620018
cg13287668	0.0219	0.0155	0.1575	++	0	0.254	1	0.6139	KIAA0802;SOGA2	18	8718597
cg15526458	-0.0087	0.0062	0.1575	--	0	0.039	1	0.8439	SHANK1	19	51217215
cg05364273	0.0259	0.0183	0.1575	++	0	0.11	1	0.7397		21	33435306
cg17216909	0.027	0.0191	0.1575	+-	0	0.971	1	0.3243	FUT8	14	65900195
cg24924295	-0.0067	0.0048	0.1575	--	82.9	5.835	1	0.01571	ABR	17	999104
cg20949846	0.0214	0.0152	0.1575	+-	82.2	5.608	1	0.01788	PRH2;PRH1-PRR4;PRH1;PRR4	12	11087013
cg24867146	-0.0241	0.017	0.1575	--	0	0.123	1	0.7263	EIF2C4	1	36273870
cg06319705	-0.0183	0.0129	0.1575	--	0	0.515	1	0.473		13	52922399
cg15136500	0.0246	0.0174	0.1575	++	47.8	1.916	1	0.1662	EIF2AK4;snoU13	15	40242433
cg11545230	0.0203	0.0144	0.1575	++	38.3	1.621	1	0.2029	FARS2	6	5313645
cg18021506	-0.0186	0.0131	0.1575	--	31.3	1.456	1	0.2275		2	219271208
cg02469445	0.0157	0.0111	0.1575	++	0	0.138	1	0.7107	RP11-309I15.1	13	24553711
cg14003883	0.0175	0.0124	0.1575	++	44.2	1.793	1	0.1806		5	100094691
cg12212336	0.0287	0.0203	0.1575	++	0	0.095	1	0.7582	CAB39	2	231577353
cg13567392	-0.0108	0.0077	0.1576	--	24.4	1.322	1	0.2503	PREP;RP3-355L5.4	6	105726132
cg22194865	-0.0269	0.019	0.1576	+-	82.5	5.716	1	0.01681	MED23;ENPP3	6	131949398
cg14359824	-0.0285	0.0201	0.1576	--	0	0.142	1	0.7062	C9orf135;RP11-109D9.3	9	72435533
cg15229496	-0.0153	0.0108	0.1576	--	0	0.037	1	0.847		18	45939850
cg25988081	-0.0217	0.0154	0.1576	--	0	0.005	1	0.945	PARP11	12	3931307
cg26652705	0.0222	0.0157	0.1576	++	8.7	1.095	1	0.2953		11	123646710
cg10904638	-0.0181	0.0128	0.1576	--	0	0.255	1	0.6133	IST1;ZNF821	16	71928531
cg26646203	-0.021	0.0149	0.1576	--	0	0.096	1	0.757	MFAP3L	4	170925670
cg01987509	-0.0201	0.0142	0.1576	--	0	0.164	1	0.6856	LOC101054525;PGR	11	101002045
cg16320859	-0.0323	0.0229	0.1576	+-	85.7	6.986	1	0.008214	SETDB2	13	50039229
cg20662757	0.0204	0.0145	0.1576	-+	64.5	2.814	1	0.09346	PTGFRN	1	117452711
cg25092052	-0.0133	0.0094	0.1576	--	0	0.025	1	0.8744		10	74014582
cg27121144	0.0289	0.0205	0.1576	+-	66.9	3.021	1	0.08217	CENPU	4	185649905
cg03592283	-0.0132	0.0093	0.1576	--	67.9	3.111	1	0.07779	ZNF197;ZNF197-AS1;RP11-944L7.4	3	44666723
cg15066679	0.0171	0.0121	0.1576	++	0	0.184	1	0.6678	COPS5;CSPP1	8	67973966
cg05314096	-0.0108	0.0076	0.1576	--	0	0.724	1	0.3949	RNF152	18	59557721
cg12521566	-0.0135	0.0095	0.1576	+-	56.1	2.279	1	0.1312		1	8244615
cg03901964	-0.0142	0.0101	0.1576	--	0	0.033	1	0.8567	7SK	12	76709033
cg18585171	0.0226	0.016	0.1576	++	0	0.737	1	0.3905	STARD13;LINC00464	13	34183496
cg20741105	0.0167	0.0118	0.1576	++	0	0.037	1	0.848	C7orf44	7	43686889
cg01994049	0.0234	0.0165	0.1576	-+	67.2	3.045	1	0.08097	UEVLD	11	18601075
cg01229421	0.0126	0.0089	0.1576	++	76.6	4.273	1	0.03873	PRM2;RMI2	16	11370688
cg18834402	0.0205	0.0145	0.1576	-+	67.9	3.111	1	0.07778	C6orf10	6	32270682
cg04457885	-0.0157	0.0111	0.1576	--	0	0.763	1	0.3824		7	158949681
cg19870486	0.0184	0.013	0.1576	++	0	0.828	1	0.3629	USP48	1	22052911
cg02352653	0.0169	0.012	0.1576	+-	81.9	5.532	1	0.01867	SMAD5;SMAD5OS;SMAD5-AS1	5	135469115
cg20169807	0.0174	0.0123	0.1576	+-	76.7	4.296	1	0.0382	TMPRSS3	21	40338323
cg10730074	-0.0155	0.011	0.1576	--	26.2	1.354	1	0.2446		8	128124315
cg17926504	-0.0136	0.0096	0.1576	+-	63.3	2.721	1	0.09901		2	196424381
cg23711867	-0.0125	0.0089	0.1576	--	0	0.102	1	0.7493	CYTSA;SPECC1L	22	24701817
cg03490406	-0.0109	0.0077	0.1576	--	0	0.033	1	0.8553	CCDC26	8	130459182
cg12930584	0.0151	0.0107	0.1576	++	0	0.318	1	0.5726	FAM188B;INMT-FAM188B	7	30925172
cg01601675	0.0137	0.0097	0.1576	++	0	0.206	1	0.6495	STRIP2;FAM40B	7	129096673
cg23934633	-0.0131	0.0093	0.1576	--	0	0.884	1	0.3472	RNF113B;FARP1	13	98830146
cg03785692	-0.0146	0.0103	0.1576	--	0	0.628	1	0.4281	HECW1	7	43349052
cg12733079	-0.0164	0.0116	0.1576	--	0	0.518	1	0.4716	DOCK4;ZNF277	7	111845182
cg23352530	-0.0115	0.0081	0.1576	--	0	0.915	1	0.3389	TLL2;RP11-35J23.5	10	98136448
cg13558608	0.0217	0.0154	0.1576	++	0	0.036	1	0.8497	MAK16;TTI2	8	33342575
cg02538637	0.0126	0.0089	0.1576	++	51.1	2.045	1	0.1527	C17orf70	17	79520379
cg01259029	0.0146	0.0103	0.1576	++	0	0.259	1	0.6105	ANKRD33B	5	10564690
cg10473004	0.0227	0.0161	0.1576	++	3.3	1.034	1	0.3092	CPNE3;FAM82B	8	87526705
cg01740002	-0.0181	0.0128	0.1576	--	0	0.032	1	0.8591	AC009236.1	2	45475777
cg25219665	-0.0194	0.0137	0.1576	--	0	0.484	1	0.4866		18	8599329
cg05063632	-0.0116	0.0082	0.1576	--	0	0.603	1	0.4374	COL4A2;COL4A2-AS1	13	111161943
cg01400493	-0.012	0.0085	0.1576	--	0	0.047	1	0.8287	SYN3	22	33012494
cg13334800	0.0294	0.0208	0.1576	++	0	0.443	1	0.5058	LINC01572;AC004158.2	16	72528254
cg11137238	0.0156	0.011	0.1576	++	0	0.162	1	0.6869	RASGRP3	2	33764243
cg27143824	0.0115	0.0081	0.1576	++	29.6	1.421	1	0.2333	C4orf41;RWDD4A;RWDD4;TRAPPC11	4	184580738
cg05661967	-0.0145	0.0102	0.1576	+-	41.8	1.718	1	0.19	IRF9;RNF31	14	24629545
cg07747794	-0.0106	0.0075	0.1576	--	0	0.015	1	0.9031	GTF2IRD1	7	73929679
cg05569793	0.0195	0.0138	0.1576	+-	52.8	2.12	1	0.1454	MEIS2	15	37218037
cg08062713	0.0153	0.0108	0.1576	++	0	0.003	1	0.9534	GDF5	20	34022008
cg05773537	0.0269	0.019	0.1576	++	28.8	1.405	1	0.2359	OR6M1	11	123677680
cg06901584	-0.0087	0.0062	0.1576	--	0	0.048	1	0.8257	CDC42BPB;RP11-365N19.2;AMN	14	103399713
cg11440444	0.0133	0.0094	0.1576	++	0	0.508	1	0.476	CTB-1H10.1	5	145780078
cg02869880	-0.0128	0.009	0.1576	--	0	0.026	1	0.8726	GDF5	20	34036922
cg00013936	0.0274	0.0194	0.1576	++	0	0.347	1	0.5559	ECHDC1;RP11-73O6.4	6	127624025
cg25518353	0.0116	0.0082	0.1576	++	0	0.829	1	0.3627		14	96469282
cg17064564	0.0164	0.0116	0.1576	++	0	0.34	1	0.5601	RASL10A	22	29710817
cg22008904	-0.008	0.0056	0.1576	--	0	0.397	1	0.5288		20	40272309
cg13084029	0.0114	0.008	0.1576	-+	75.2	4.024	1	0.04485	ARRB1	11	74994968
cg20727380	0.0262	0.0186	0.1576	++	0	0.672	1	0.4122	Y_RNA;UBE2D2	5	138934586
cg05965124	0.0153	0.0108	0.1576	++	0	0.152	1	0.6968		1	206794594
cg04307635	0.012	0.0085	0.1576	++	0	0.026	1	0.8725	LRFN2;RP11-121P10.1	6	40470306
cg14009382	-0.0111	0.0079	0.1576	+-	78.3	4.602	1	0.03194		2	208557595
cg13827252	-0.0126	0.0089	0.1576	--	0	0.383	1	0.5359		3	187756303
cg19111086	-0.0128	0.0091	0.1576	--	0	0.001	1	0.9821	ISPD;ISPD-AS1;AC004741.4;AC004741.3	7	16308836
cg09209493	-0.0106	0.0075	0.1576	--	0	0.751	1	0.3863	AC087237.1;RP11-405A12.2	12	20124555
cg20436605	-0.0179	0.0127	0.1576	--	0	0.129	1	0.7193	PABPC1L	20	43551632
cg06126503	0.0238	0.0169	0.1576	++	0	0.214	1	0.6435	LOC101929753;MYO3B;AC012594.1	2	171207814
cg02572517	-0.0215	0.0152	0.1576	--	46.5	1.867	1	0.1718	BAT2	6	31599754
cg18668041	-0.0217	0.0154	0.1576	--	0	0.181	1	0.6708	NUMBL	19	41190396
cg13522114	0.0135	0.0096	0.1576	++	0	0.375	1	0.5404	MLLT1	19	6216405
cg00765721	-0.0178	0.0126	0.1576	--	15.4	1.183	1	0.2768	CCDC148;PKP4	2	159314180
cg24461183	0.0276	0.0196	0.1576	++	37.7	1.605	1	0.2052		9	85107437
cg15762649	-0.0247	0.0175	0.1576	--	0	0.344	1	0.5575	ERBB2IP	5	65350726
cg14154441	0.0269	0.019	0.1576	++	0	0.988	1	0.3203	PAN3	13	28753019
cg10202782	-0.0256	0.0181	0.1576	--	0	0.23	1	0.6316	BAAT	9	104135244
cg09173561	0.0136	0.0096	0.1576	-+	34.4	1.523	1	0.2171	RUNX2	6	45618577
cg26065362	0.0075	0.0053	0.1576	-+	69.3	3.259	1	0.07103		1	32973887
cg13698358	0.0163	0.0115	0.1577	++	0	0.005	1	0.946	C5orf66;CTC-203F4.1;CTC-349C3.1	5	134389957
cg01121712	-0.0206	0.0146	0.1577	--	0	0.052	1	0.8198	TPPP3	16	67427391
cg03902274	0.0158	0.0112	0.1577	-+	71	3.445	1	0.06344	STXBP6	14	25479863
cg23464698	-0.0151	0.0107	0.1577	--	12	1.137	1	0.2864	SLC22A17	14	23822265
cg25781595	-0.0195	0.0138	0.1577	--	0	0.521	1	0.4704	GRIN2D	19	48918712
cg21802223	0.0127	0.009	0.1577	++	1.2	1.012	1	0.3143	SNX33	15	75945894
cg21440584	0.0156	0.011	0.1577	++	0	0.063	1	0.8013	MIR1182;FAM89A	1	231155682
cg00301018	-0.0129	0.0091	0.1577	--	20.5	1.259	1	0.2619	AXIN1	16	352599
cg04511182	0.018	0.0127	0.1577	-+	77	4.354	1	0.03693	SLC39A8	4	103269584
cg10972758	-0.0197	0.014	0.1577	--	0	0.784	1	0.376		8	134361508
cg09010869	0.0376	0.0266	0.1577	++	0	0.005	1	0.9451		8	46950796
cg26761110	0.0121	0.0085	0.1577	++	0	0.733	1	0.3919	SH2B3	12	111855897
cg15526671	0.0111	0.0079	0.1577	++	0	0.066	1	0.7978	TSPAN11	12	31080052
cg26728700	-0.0166	0.0118	0.1577	--	0	0.137	1	0.711		14	97050749
cg14809726	0.0145	0.0103	0.1577	++	0	0.041	1	0.8387	TLDC1;KIAA1609	16	84539574
cg24709511	-0.0167	0.0118	0.1577	--	0	0.616	1	0.4325		1	2251570
cg07890092	0.014	0.0099	0.1577	++	0	0.002	1	0.9604	ZNF853	7	6654867
cg16239377	0.0145	0.0102	0.1577	++	0	0.208	1	0.648	KRBA1	7	149416663
cg17478193	0.019	0.0135	0.1577	++	0	0.003	1	0.9582	LRP2	2	170039067
cg16833163	0.0269	0.019	0.1577	++	0	0.308	1	0.579		1	6795889
cg21716444	0.0248	0.0176	0.1577	++	14.3	1.167	1	0.2801	CARD10	22	37915250
cg15062411	-0.0138	0.0098	0.1577	--	0	0.745	1	0.3881	RIMS3	1	41122895
cg03793804	-0.0153	0.0108	0.1577	--	0	0.019	1	0.8908	STX1B	16	31021905
cg24851501	0.0128	0.009	0.1577	-+	19.5	1.243	1	0.2649	WSCD2	12	108589595
cg15140943	-0.0222	0.0157	0.1577	--	0	0.559	1	0.4546	SPOCK3;RN5S171	4	167840426
cg24336219	0.0211	0.0149	0.1577	++	0	0.675	1	0.4113	TMEM132C	12	128998713
cg21336235	0.0121	0.0085	0.1577	++	0	0.173	1	0.6776	CXCL3	4	74904397
cg05401945	-0.0431	0.0305	0.1577	-+	65	2.857	1	0.09097	CCDC66	3	56590734
cg07218643	0.0119	0.0084	0.1577	++	0	0.604	1	0.4371	PALM2;PALM2-AKAP2	9	112585017
cg09085067	0.0203	0.0144	0.1577	++	0	0.082	1	0.7745	GRID2	4	93376538
cg19511386	0.0128	0.0091	0.1577	-+	62.5	2.67	1	0.1023	C3orf59	3	192535635
cg03468597	0.014	0.0099	0.1577	++	3.6	1.037	1	0.3084	EPHB1	3	134513497
cg00995807	-0.0194	0.0138	0.1577	--	0	0.174	1	0.6763	XRCC3	14	104172224
cg09915769	-0.0218	0.0154	0.1577	--	0	0.359	1	0.5491	KIAA1543;CAMSAP3	19	7660977
cg11781339	0.0195	0.0138	0.1577	-+	82.2	5.627	1	0.01769	ZNF579	19	56092040
cg21417093	-0.0168	0.0119	0.1577	-+	85.1	6.705	1	0.009614	C5orf66;CTC-203F4.1	5	134558315
cg01125531	-0.0216	0.0153	0.1577	--	0	0.463	1	0.4963	EEF1A2	20	62126827
cg21300004	-0.0307	0.0217	0.1577	--	0	0.422	1	0.5158	PLG	6	161171469
cg24926963	0.0164	0.0116	0.1577	++	0	0.061	1	0.8056	B3GNT5;MCF2L2	3	182970507
cg11785108	0.016	0.0113	0.1577	-+	24.3	1.321	1	0.2504	CALCB	11	14928975
cg08991339	0.0273	0.0193	0.1577	++	0	0.15	1	0.6985	TMEM196	7	19812327
cg02909570	-0.1012	0.0717	0.1577	--	74.8	3.972	1	0.04627	RMI2	16	11410036
cg26312205	-0.0142	0.01	0.1577	--	0	0.024	1	0.8776	STOM	9	124122035
cg12551997	-0.0176	0.0125	0.1577	--	0	0.246	1	0.62	FZD2	17	42633870
cg27140441	-0.0145	0.0103	0.1577	--	0	0.787	1	0.375		4	184328596
cg11646203	0.0163	0.0115	0.1577	+-	75.8	4.128	1	0.04217	NFKBID	19	36390904
cg27350369	-0.0113	0.008	0.1577	--	0	0.841	1	0.3591	PSMF1	20	1115222
cg13179236	0.0088	0.0063	0.1577	++	0	0.159	1	0.69	MED27	9	134852592
cg22263241	0.0176	0.0124	0.1577	++	0	0.048	1	0.8266	LOC100419583;TRIM69	15	45021164
cg10910055	0.0161	0.0114	0.1577	++	15.3	1.18	1	0.2773	FGF9	13	22245333
cg05232279	-0.025	0.0177	0.1577	--	0	0.03	1	0.8616	ST3GAL1	8	134546305
cg05355529	-0.0161	0.0114	0.1577	--	0	0.399	1	0.5276	SNORA70D;PHLPP2	16	71733532
cg07551545	-0.024	0.017	0.1577	--	26.2	1.355	1	0.2444	FBXO17;SARS2	19	39466313
cg22861102	0.0175	0.0124	0.1577	++	0	0.521	1	0.4702	AC012354.6	2	45181687
cg09791883	0.0235	0.0166	0.1577	++	0	0.096	1	0.7572		6	30069659
cg03712798	0.0174	0.0123	0.1577	++	0	0.559	1	0.4548	TTC24	1	156548584
cg08704536	0.0161	0.0114	0.1577	++	0	0.632	1	0.4268	CTD-2033D24.2	17	53638566
cg26796621	0.0117	0.0083	0.1577	++	0	0.952	1	0.3293	ZNF576;SRRM5	19	44103176
cg25271770	-0.017	0.012	0.1577	--	0	0.835	1	0.361	VPS4B	18	61057090
cg02698620	-0.014	0.0099	0.1577	--	2.1	1.021	1	0.3123	C7orf40;SNORA9	7	45026579
cg10541767	-0.0164	0.0116	0.1577	--	0	0.582	1	0.4455	PCOLCE2	3	142537016
cg08504659	0.0209	0.0148	0.1578	++	0	0.689	1	0.4067	PTGDR	14	52734888
cg18459459	-0.0145	0.0102	0.1578	--	0	0.107	1	0.743	MLPH	2	238456711
cg00546302	0.015	0.0106	0.1578	++	0	0.18	1	0.6713	KCNMB2;KCNMB2-AS1;RP11-385J1.2	3	178510652
cg03840504	0.0238	0.0168	0.1578	-+	61.6	2.605	1	0.1065	PARP15	3	122296369
cg19924313	0.0189	0.0134	0.1578	++	0	0.064	1	0.8001	FKBP2	11	64008353
cg07147482	0.0204	0.0145	0.1578	++	0	0.01	1	0.9204	SCUBE1;Z82214.2	22	43627413
cg22741912	-0.0214	0.0151	0.1578	--	10.7	1.12	1	0.2898	ZBED4	22	50248495
cg09833249	0.0183	0.013	0.1578	++	0	0.035	1	0.8509	PAH	12	103312819
cg23669009	0.0252	0.0179	0.1578	++	0	0	1	0.9888	KIF2A	5	61672140
cg26706217	0.0128	0.009	0.1578	-+	57.6	2.359	1	0.1245	RFX8	2	102035354
cg17423458	0.0087	0.0061	0.1578	++	0	0.032	1	0.8574	LINC00299;AC007464.1	2	8248288
cg06053289	-0.0112	0.0079	0.1578	--	0	0.001	1	0.9742	ARHGEF4	2	131789175
cg21607106	0.0119	0.0084	0.1578	++	0	0.591	1	0.4419		13	71860344
cg20656988	-0.0215	0.0152	0.1578	--	53.8	2.165	1	0.1412	RP11-147C23.1	1	96402158
cg01268704	-0.0375	0.0266	0.1578	-+	70.8	3.421	1	0.06436	NR2E1	6	108500356
cg19246018	0.0148	0.0104	0.1578	++	0	0.512	1	0.4742	HDAC4	2	240031588
cg23792934	0.0219	0.0155	0.1578	++	0	0.007	1	0.9322	AC007639.1	17	70403785
cg20456136	0.0207	0.0147	0.1578	++	0	0.914	1	0.3391	ANXA3	4	79476353
cg08330132	-0.0187	0.0133	0.1578	--	0	0.091	1	0.7626	RP11-426C22.4	16	29232139
cg18844090	0.0248	0.0175	0.1578	-+	54.1	2.18	1	0.1398		12	115832476
cg06962746	-0.0163	0.0115	0.1578	--	0	0.319	1	0.5721	LINC00229	22	45016487
cg12639611	-0.0267	0.0189	0.1578	--	0	0.111	1	0.739	HDAC2	6	114270559
cg00915507	0.0169	0.012	0.1578	++	0	0.399	1	0.5274	FMN1	15	33430145
cg11058691	-0.0336	0.0238	0.1578	--	30	1.429	1	0.232	ALK;AC106870.2	2	30124456
cg13666041	-0.0105	0.0074	0.1578	--	0	0.09	1	0.7645	ACTN1	14	69442697
cg05918327	0.0132	0.0094	0.1578	++	0	0.927	1	0.3356	ZFHX3	16	72955295
cg27025137	-0.0126	0.0089	0.1578	+-	47.3	1.898	1	0.1683	SLC39A11	17	70715578
cg04994456	-0.0125	0.0088	0.1578	--	0	0.428	1	0.5132	RNF186;RP11-91K11.2	1	20141662
cg17599983	-0.016	0.0113	0.1578	--	0	0.088	1	0.7672	PIGL	17	16216940
cg05206661	0.0176	0.0125	0.1578	++	0	0.01	1	0.9203	AC062028.1	2	11271531
cg25472955	0.0225	0.0159	0.1578	+-	82.4	5.687	1	0.01709	MYO10	5	16733603
cg21633159	-0.0206	0.0146	0.1578	--	25.3	1.338	1	0.2473	CAMK4	5	110688766
cg15856416	0.0122	0.0087	0.1578	++	24.2	1.319	1	0.2508		13	73797056
cg18555199	-0.016	0.0113	0.1578	+-	29.5	1.418	1	0.2338	FXR1	3	180630509
cg10598544	-0.0203	0.0144	0.1578	--	0	0.836	1	0.3606	SCNN1B	16	23370650
cg16234747	-0.0201	0.0142	0.1578	--	0	0.326	1	0.5679	ITPR1	3	4637726
cg15844008	0.0073	0.0052	0.1578	++	0	0.035	1	0.8508	CUEDC1	17	55957633
cg19506425	0.0185	0.0131	0.1578	++	55.2	2.23	1	0.1354	LOC101928682;RP11-178L8.5;C16orf95	16	87305668
cg10367697	0.0131	0.0093	0.1578	++	40.4	1.678	1	0.1952		2	37785808
cg11683859	-0.0219	0.0155	0.1578	--	0	0.178	1	0.6729	TSPAN11	12	31079581
cg27239473	-0.0216	0.0153	0.1578	--	38.5	1.627	1	0.2022	C16orf91	16	1478504
cg10584271	-0.0174	0.0123	0.1578	--	0	0.529	1	0.4671	ITIH1	3	52814643
cg18122310	0.0175	0.0124	0.1578	-+	64.6	2.826	1	0.09273	BCDIN3D	12	50236657
cg01551388	0.0207	0.0147	0.1578	+-	0	0.409	1	0.5226	FAM193B	5	176958396
cg11648756	0.022	0.0156	0.1578	++	0	0.047	1	0.8288		9	27095167
cg16952286	-0.0181	0.0128	0.1578	--	0	0.396	1	0.529		6	28602894
cg07955677	0.0189	0.0134	0.1578	++	0	0.005	1	0.9439		2	113017105
cg12188054	-0.0128	0.0091	0.1578	--	0	0	1	0.9965	CDYL	6	4885913
cg05913684	-0.0129	0.0091	0.1578	+-	67.4	3.065	1	0.08002	PALM	19	710906
cg07570142	0.0164	0.0116	0.1578	++	0	0.138	1	0.71	MOXD1	6	132722421
cg13615058	-0.0135	0.0095	0.1578	--	0	0.18	1	0.6712	ASCC3;RP3-467N11.1	6	101329119
cg04383212	-0.0383	0.0271	0.1578	--	0	0.813	1	0.3672	GPR139	16	20086440
cg01787834	-0.0116	0.0082	0.1578	--	0	0.488	1	0.4849	VARS	6	31762723
cg07318309	0.024	0.017	0.1578	-+	89.6	9.65	1	0.001893	HAVCR2;CTB-120L21.1	5	156537633
cg24742744	-0.0203	0.0144	0.1578	--	31.8	1.467	1	0.2258		2	127562039
cg04517903	-0.019	0.0135	0.1578	--	0	0.075	1	0.7842	TELO2	16	1557605
cg09278737	0.0128	0.009	0.1578	++	55.5	2.246	1	0.1339		4	94756779
cg24371152	0.0116	0.0082	0.1578	++	12.2	1.139	1	0.2859	C4orf46;ETFDH	4	159592377
cg02854228	0.0112	0.008	0.1578	++	0	0.047	1	0.8283	GPR39	2	133342838
cg04309595	-0.0175	0.0124	0.1578	--	0	0.145	1	0.703	TRAM2	6	52416864
cg12245236	-0.0177	0.0125	0.1578	+-	50.2	2.008	1	0.1564	GAS7	17	10075025
cg00351210	0.0156	0.0111	0.1578	++	0	0.346	1	0.5566	CRTC3	15	91073794
cg02475528	0.0223	0.0158	0.1578	-+	56.3	2.287	1	0.1305	FCHSD2	11	72806692
cg20561661	0.0139	0.0098	0.1578	++	0	0.566	1	0.4519	CDRT4;FAM18B2-CDRT4	17	15372223
cg12104172	0.0177	0.0126	0.1578	++	0	0.309	1	0.5785	UNC79	14	94158216
cg10640231	0.0182	0.0129	0.1578	++	51.5	2.061	1	0.1511	RBM33	7	155498062
cg15517854	-0.0445	0.0315	0.1578	--	0	0.093	1	0.7608	RP13-401N8.1	20	25731476
cg06716686	0.0125	0.0089	0.1578	++	0	0.576	1	0.448	ITPR1;AC024168.2	3	4535154
cg12182453	0.0258	0.0183	0.1578	-+	53.7	2.161	1	0.1416		5	2206790
cg11242972	-0.0133	0.0094	0.1578	--	0	0.799	1	0.3715	TANC2;MIR548W	17	61179239
cg23833033	-0.0144	0.0102	0.1578	--	0	0.165	1	0.6842		2	206544411
cg27504302	0.0168	0.0119	0.1578	-+	37.5	1.6	1	0.2059		10	36561124
cg01554457	-0.0189	0.0134	0.1578	--	14.4	1.168	1	0.2798	RFX5	1	151317204
cg19403819	0.0188	0.0133	0.1578	++	0	0.005	1	0.9425	TMEM184B	22	38669529
cg24334803	-0.0093	0.0066	0.1578	--	0	0.495	1	0.4817	ZNF672	1	249132834
cg07053964	0.0095	0.0067	0.1578	++	0	0.544	1	0.4608	PIGQ	16	624366
cg05855166	-0.0119	0.0085	0.1578	--	0	0.336	1	0.5623	LIMS2	2	128432051
cg02327997	0.0104	0.0073	0.1578	++	0	0	1	0.988	ADAM12	10	128077318
cg10351914	-0.0079	0.0056	0.1578	--	0	0.532	1	0.4656	MFAP4	17	19290690
cg17198178	0.0168	0.0119	0.1578	++	0	0	1	0.9964	MAP2K5	15	68058370
cg08622824	-0.0197	0.0139	0.1578	--	0	0.031	1	0.8596	GAB2;RP11-452H21.1	11	78084649
cg18548362	0.0147	0.0104	0.1578	-+	74.7	3.948	1	0.04693	LETM1	4	1857197
cg14202601	-0.0203	0.0144	0.1578	--	43.2	1.762	1	0.1844	RBM28;RNU7-27P	7	127983956
cg21774741	0.0112	0.0079	0.1578	++	0	0.193	1	0.6606	NCOR2	12	124949537
cg17974142	-0.0078	0.0055	0.1578	--	0	0.186	1	0.6662	ATP6V1A;NAA50	3	113464438
cg06014792	-0.0173	0.0123	0.1578	--	0	0.053	1	0.8179	ZBTB4	17	7382760
cg09867354	-0.0204	0.0145	0.1579	--	41	1.694	1	0.193		13	62454781
cg12800463	0.0123	0.0087	0.1579	-+	70.6	3.403	1	0.06509	KDM2A	11	67007075
cg16962412	0.0182	0.0129	0.1579	++	0	0.286	1	0.5928	WHSC1	4	1983284
cg01406480	0.0088	0.0062	0.1579	++	0	0.926	1	0.3358	OPRD1	1	29181453
cg02829654	-0.0149	0.0105	0.1579	--	0	0.567	1	0.4515	LYST	1	236046939
cg22686259	0.0118	0.0083	0.1579	++	0	0.853	1	0.3557	CNGB1	16	57984539
cg24104478	0.0267	0.0189	0.1579	+-	0	0.868	1	0.3515	GFPT1;Y_RNA	2	69561015
cg24911359	0.0218	0.0154	0.1579	++	0	0.292	1	0.5891	ZNF772	19	57989027
cg00486381	-0.012	0.0085	0.1579	-+	69.7	3.302	1	0.06918	DKK3	11	12013993
cg08197509	-0.0118	0.0084	0.1579	--	0	0.04	1	0.8406	NAPRT1;RP11-661A12.9	8	144658905
cg13987029	0.0178	0.0126	0.1579	++	0	0.752	1	0.3857	VOPP1	7	55573244
cg08591265	0.0205	0.0145	0.1579	++	0	0.264	1	0.6074	SFRS1	17	56082867
cg01731630	-0.0204	0.0145	0.1579	+-	57.4	2.348	1	0.1255		5	9947503
cg23597834	0.0139	0.0099	0.1579	++	0	0.456	1	0.4996	CSGALNACT1	8	19519073
cg17783140	0.0215	0.0152	0.1579	++	0	0.005	1	0.9438		6	151950212
cg03822593	0.0268	0.019	0.1579	++	0	0.374	1	0.541	PKM;PKM2	15	72512069
cg01580934	-0.0267	0.0189	0.1579	--	0	0.516	1	0.4726	SRPK2	7	104909815
cg14160194	0.018	0.0128	0.1579	++	34	1.516	1	0.2183		10	115727241
cg13784792	-0.0145	0.0103	0.1579	--	0	0.913	1	0.3394	JUP	17	39942930
cg24742092	0.0165	0.0117	0.1579	++	0	0.047	1	0.8292	PLA2G2E	1	20251280
cg19865523	-0.0104	0.0074	0.1579	--	0	0.958	1	0.3276	EP400	12	132537749
cg18160978	0.0199	0.0141	0.1579	++	0	0.253	1	0.6153	ZNF646;ZNF668	16	31085251
cg19013611	-0.0325	0.023	0.1579	-+	82.9	5.864	1	0.01546	PTPRN2	7	157668051
cg25023241	0.0244	0.0173	0.1579	++	0	0.517	1	0.4722	CCDC21;CEP85	1	26560532
cg23839849	-0.011	0.0078	0.1579	+-	61.3	2.586	1	0.1078		11	123361604
cg05820381	-0.021	0.0148	0.1579	--	47.9	1.919	1	0.1659	MMP7	11	102402941
cg03226737	-0.0309	0.0219	0.1579	--	0	0.785	1	0.3758	SYT9	11	7273049
cg25284913	0.0117	0.0083	0.1579	++	0	0.056	1	0.8134	ARID1B	6	157270181
cg20597409	0.0194	0.0137	0.1579	++	0	0.123	1	0.7255	SLC25A21;LOC100129794;RP11-537P22.1	14	37640455
cg22953685	-0.0183	0.013	0.1579	--	0	0.143	1	0.7048		12	31771672
cg18713285	-0.0178	0.0126	0.1579	--	0	0.899	1	0.3432		13	45505709
cg12371226	0.019	0.0135	0.1579	++	0	0.381	1	0.5368	GAMT	19	1401582
cg15456213	0.021	0.0148	0.1579	++	35.4	1.548	1	0.2134		20	11121399
cg18320108	-0.0141	0.01	0.1579	--	0	0.337	1	0.5617		4	185427753
cg11700245	0.0184	0.013	0.1579	++	0	0.511	1	0.4747	DOPEY1	6	83848697
cg18563413	0.0257	0.0182	0.1579	++	0	0.473	1	0.4915	VSIG10L	19	51843854
cg01600962	-0.018	0.0127	0.1579	--	0	0.064	1	0.8002	CDK14	7	90343060
cg03401656	-0.0158	0.0112	0.1579	--	9.5	1.105	1	0.2931	DENND3	8	142161988
cg17418011	0.0122	0.0086	0.1579	-+	49.3	1.973	1	0.1601	FBRSL1	12	133161639
cg04313071	0.0089	0.0063	0.1579	++	0	0.056	1	0.8129	WDR20	14	102685619
cg01468539	0.0304	0.0215	0.1579	++	16.6	1.199	1	0.2734	ATF7	12	54019826
cg19139727	-0.0234	0.0166	0.1579	--	0	0.005	1	0.9421	U6	10	35230860
cg01144137	-0.0181	0.0128	0.1579	--	0	0.399	1	0.5275	AC113607.1	2	860809
cg06751802	0.0146	0.0104	0.1579	++	0	0.005	1	0.9418	CAPN5	11	76777529
cg04268368	0.0171	0.0121	0.1579	+-	80.4	5.105	1	0.02385	GOLGA4	3	37369186
cg18022193	-0.0205	0.0145	0.1579	--	0	0.039	1	0.8443	C19orf22;R3HDM4	19	913536
cg02160396	0.0256	0.0181	0.1579	-+	0	0.903	1	0.342	RP11-889D3.2	3	55212124
cg15815827	-0.0105	0.0074	0.1579	--	0	0.114	1	0.7356	DIDO1	20	61546407
cg27105755	-0.0136	0.0097	0.1579	--	0	0.625	1	0.4291	MIPEPP3;LINC00422	13	21920814
cg14609405	0.0181	0.0128	0.1579	++	0	0.033	1	0.8565	LINC01412;ZEB2	2	145283018
cg25726269	0.0136	0.0096	0.1579	++	0	0.237	1	0.6261	RP11-439E19.3	1	246943745
cg27101004	-0.0197	0.0139	0.1579	--	0	0.346	1	0.5563	TUBGCP3	13	113174225
cg17032533	0.024	0.017	0.1579	-+	83.9	6.204	1	0.01275	RNF44	5	175964269
cg03097581	-0.0298	0.0211	0.1579	--	0	0.358	1	0.5498	NIPA1	15	23086629
cg11842336	-0.0337	0.0239	0.1579	--	0	0.595	1	0.4403	TTC8	14	89290330
cg04145681	-0.0657	0.0465	0.1579	--	0	0.022	1	0.8821	SFTA2	6	30899162
cg20677019	0.0149	0.0105	0.1579	++	0	0.55	1	0.4585	TRIM42	3	140401543
cg15254876	-0.0264	0.0187	0.1579	--	0	0.059	1	0.8087	ZNF503-AS1;ZNF503	10	77055082
cg12320395	-0.0097	0.0069	0.1579	--	0	0.141	1	0.7072	FGFR1	8	38275151
cg25262396	0.0192	0.0136	0.1579	++	0	0.664	1	0.415	UBASH3B	11	122526311
cg22919115	0.0116	0.0082	0.1579	-+	18.8	1.231	1	0.2672	SLC25A20	3	48936584
cg00262856	0.0174	0.0123	0.1579	++	0	0.269	1	0.6043	CBX5	12	54635572
cg11480108	-0.0161	0.0114	0.1579	--	40.3	1.675	1	0.1956	RP1-41P2.7	22	36081701
cg08707931	0.0213	0.0151	0.1579	++	0	0.009	1	0.9227		17	5564840
cg13799838	-0.0253	0.0179	0.1579	+-	62.1	2.637	1	0.1044	TLE1	9	84217219
cg09953207	-0.0126	0.0089	0.1579	--	0	0.718	1	0.3969	GRM4	6	34115057
cg16902108	-0.0147	0.0104	0.1579	+-	69.8	3.31	1	0.06884		1	229376066
cg05886367	-0.0212	0.015	0.1579	--	0	0.838	1	0.3599	BTNL9	5	180467233
cg18553276	-0.0096	0.0068	0.1579	--	0	0.003	1	0.953	MRO	18	48328118
cg17810609	0.0235	0.0167	0.1579	++	0	0.067	1	0.7956	RP11-79P5.7	5	72746710
cg05585795	0.0134	0.0095	0.1579	++	56.5	2.299	1	0.1294	ELMOD3	2	85584897
cg12524725	0.0273	0.0193	0.1579	++	5	1.053	1	0.3048	AC092619.1	2	239427019
cg21136271	0.0121	0.0086	0.1579	++	0	0.719	1	0.3964	ERG;TMPRSS3	21	39849990
cg04022888	-0.0175	0.0124	0.1579	--	0	0.094	1	0.7594	ITPKB-IT1;ITPKB;ITPKB-AS1	1	226855568
cg15422056	0.0138	0.0098	0.1579	+-	75.4	4.058	1	0.04397	snoU13	7	56167841
cg21609624	-0.0107	0.0076	0.1579	--	0	0.394	1	0.5303		1	2822012
cg10968396	0.0281	0.0199	0.1579	++	0	0.602	1	0.4377	ERC1	12	1352926
cg17998522	0.0107	0.0076	0.1579	++	0	0.387	1	0.5337	PLA2R1	2	160919830
cg02625902	0.0189	0.0134	0.1579	++	0	0.015	1	0.9022	MAST4	5	65892575
cg26605683	0.0356	0.0252	0.1579	++	0	0.239	1	0.6252	STC2	5	172751269
cg05413258	0.0339	0.024	0.1579	-+	60.2	2.509	1	0.1132	RBM44;LRRFIP1	2	238707372
cg21597126	0.0108	0.0077	0.1579	+-	80.7	5.176	1	0.0229		12	95135525
cg08975088	0.017	0.012	0.1579	++	0	0.228	1	0.6328	RUNX1	21	36965798
cg14798967	-0.0139	0.0099	0.1579	-+	83.8	6.161	1	0.01306	FBN1	15	48874772
cg13984173	-0.014	0.0099	0.158	+-	64.8	2.84	1	0.09193	C15orf23	15	40674438
cg08206682	0.0135	0.0095	0.158	++	0	0.511	1	0.4746		21	45420795
cg06121514	0.0281	0.0199	0.158	++	0	0.332	1	0.5646	IPW;SNHG14	15	25362188
cg02996939	0.0113	0.008	0.158	-+	42.3	1.732	1	0.1881	TRIM29	11	119996817
cg07161588	0.0126	0.0089	0.158	++	0	0.261	1	0.6092	TMEM40	3	12779524
cg16254946	-0.009	0.0064	0.158	--	0	0.002	1	0.9631	GLIS1	1	54058616
cg22962982	0.0164	0.0116	0.158	++	34.4	1.525	1	0.2169	RP11-168L22.2	10	43818365
cg08261666	-0.0174	0.0123	0.158	--	0	0.166	1	0.6836	VAMP2	17	8066251
cg00500048	0.0136	0.0096	0.158	++	59.2	2.451	1	0.1175	WFDC2	20	44097563
cg26505274	0.0187	0.0132	0.158	-+	90.8	10.928	1	0.0009474	OASL	12	121474114
cg13524307	0.015	0.0106	0.158	++	19.3	1.239	1	0.2657	SIPA1L3	19	38650417
cg21851632	0.0125	0.0089	0.158	++	10.7	1.12	1	0.2899	LRP1;RP11-545N8.3	12	57540587
cg16687344	0.0156	0.0111	0.158	++	0	0.066	1	0.7969		7	155628331
cg19212514	0.0078	0.0055	0.158	++	0	0	1	0.9925	SCLT1	4	129838253
cg04490216	0.017	0.0121	0.158	++	0	0.053	1	0.8172	FPGT-TNNI3K;TNNI3K;LRRC53	1	74968243
cg10626625	-0.0087	0.0061	0.158	--	0	0.173	1	0.6773	COL22A1	8	139703821
cg18412431	-0.0276	0.0196	0.158	--	45	1.819	1	0.1774	ACTN2	1	236925910
cg13369845	-0.0203	0.0144	0.158	--	0	0.046	1	0.8301		19	35323864
cg07203423	0.0281	0.0199	0.158	++	0	0.274	1	0.6004	TLX2	2	74743009
cg25248346	0.0199	0.0141	0.158	++	0	0.262	1	0.6088	B9D2;TMEM91	19	41869851
cg04691233	0.0136	0.0097	0.158	++	57.7	2.364	1	0.1242	JAM3	11	133989435
cg19163616	-0.0133	0.0094	0.158	--	14.6	1.172	1	0.2791	NRG3	10	84685419
cg10159263	0.023	0.0163	0.158	+-	0	0.917	1	0.3384	RARRES1	3	158419036
cg00732845	-0.0316	0.0224	0.158	--	9.4	1.104	1	0.2935	AC008060.8	7	155244727
cg12094982	-0.015	0.0106	0.158	+-	32.8	1.489	1	0.2224	SEC24B	4	110449571
cg25290779	0.0103	0.0073	0.158	++	0	0.726	1	0.3943	RP11-265M18.2	15	63886947
cg11902170	-0.0175	0.0124	0.158	--	0	0.038	1	0.8461		10	92353230
cg20937981	0.0127	0.009	0.158	++	29	1.408	1	0.2355	RPTOR	17	78679630
cg00356916	0.0127	0.009	0.158	++	6.5	1.069	1	0.3011	CASQ2	1	116256618
cg08610076	0.0087	0.0062	0.158	++	0	0.597	1	0.4397	RASA3	13	114890016
cg04239886	-0.0093	0.0066	0.158	+-	51.7	2.072	1	0.15	C16orf95	16	87211212
cg14961319	0.0183	0.0129	0.158	++	0	0.448	1	0.5033	RNF168	3	196231289
cg18409858	0.0162	0.0115	0.158	++	0	0.3	1	0.584	PEX14	1	10558663
cg01874700	0.0117	0.0083	0.158	++	0	0.624	1	0.4295		20	34652387
cg02293354	0.0172	0.0122	0.158	++	0	0.365	1	0.5457	HLA-DQA2	6	32711008
cg17980999	0.018	0.0127	0.158	+-	27.6	1.382	1	0.2398	PNLDC1	6	160240600
cg06577725	0.0299	0.0212	0.158	++	0	0.408	1	0.5229	SPATA16	3	172858917
cg02051708	-0.0137	0.0097	0.158	+-	17.5	1.213	1	0.2708	SRCIN1	17	36695143
cg23345151	-0.0119	0.0084	0.158	--	0	0.012	1	0.9137		18	77292947
cg06126571	0.0131	0.0092	0.158	-+	65.2	2.87	1	0.09025	CCDC68	18	52617021
cg26072390	0.024	0.017	0.158	+-	0	0.701	1	0.4026	GPR55	2	231789895
cg15156311	-0.0203	0.0144	0.158	--	0	0.051	1	0.8211	ADCY2	5	7475415
cg23886036	0.0189	0.0134	0.158	++	0	0.353	1	0.5527	OXCT1	5	41795142
cg21110052	0.017	0.0121	0.158	++	0	0.004	1	0.9485	CHN2;CPVL	7	29234262
cg16460111	0.0117	0.0083	0.158	++	0	0.038	1	0.8446	ARHGEF4	2	131768124
cg27622879	-0.0206	0.0146	0.158	--	0	0.255	1	0.6137	AQP2	12	50344413
cg01024473	-0.0177	0.0125	0.158	+-	69.7	3.301	1	0.06922	CCDC28B	1	32664981
cg27063497	-0.0146	0.0104	0.158	--	0	0.283	1	0.5945	RP11-575B7.3	1	60580488
cg25853052	-0.0237	0.0168	0.158	--	0	0.689	1	0.4065	DTHD1;RP11-431M7.2	4	36321928
cg21843272	0.0284	0.0201	0.158	++	0	0.21	1	0.6471	VDR	12	48235729
cg21945949	0.0145	0.0103	0.158	-+	79	4.765	1	0.02905	HSPC159;LGALSL	2	64683610
cg00969825	0.0164	0.0116	0.158	++	4.5	1.047	1	0.3061	ANXA6	5	150537152
cg14512419	0.0115	0.0081	0.158	++	0	0.085	1	0.7711	COQ9	16	57491637
cg22586192	-0.0171	0.0121	0.158	--	0	0.487	1	0.4851	PRIM1;HSD17B6	12	57146928
cg13763181	-0.0263	0.0186	0.158	--	0	0.133	1	0.7149	HK1	10	71087979
cg12879978	-0.024	0.017	0.158	--	0	0.003	1	0.959	NFATC3;RP11-67A1.2;Y_RNA	16	68124742
cg13885150	-0.0292	0.0207	0.158	--	0	0	1	0.9974	CCSER1;FAM190A	4	91155076
cg15830940	-0.0181	0.0128	0.158	--	20.4	1.256	1	0.2624	SMARCAL1;AC098820.2	2	217278069
cg02221805	-0.0262	0.0186	0.158	--	29.4	1.417	1	0.2339	TRIM59;RP11-432B6.3	3	160166812
cg02550308	-0.0223	0.0158	0.158	--	0	0.119	1	0.7301	SNTB2	16	69310261
cg14300823	-0.0307	0.0217	0.158	--	0	0.18	1	0.6711	LHX3	9	139088542
cg24280247	0.0159	0.0113	0.158	++	0	0.043	1	0.8362	ANKRD29	18	21230387
cg04574244	-0.0179	0.0127	0.158	--	8.9	1.097	1	0.2949		4	22554768
cg10878170	-0.0197	0.014	0.158	+-	77.6	4.46	1	0.03469	CREBL2	12	12764498
cg19724866	0.0114	0.008	0.158	-+	40.9	1.692	1	0.1934	TUBA8	22	18602121
cg24579095	-0.0097	0.0069	0.158	+-	68	3.128	1	0.07694	ZNF250	8	146085419
cg18531575	0.0112	0.0079	0.158	++	0	0.018	1	0.8944	VAC14	16	70769152
cg15074064	-0.0156	0.011	0.158	--	26.6	1.362	1	0.2432		10	120328745
cg19244029	-0.0184	0.013	0.158	--	0	0.166	1	0.684	KCNAB1	3	156022310
cg22632029	-0.0105	0.0075	0.158	--	0	0.079	1	0.7787		10	73126615
cg10666763	-0.0204	0.0145	0.158	--	0	0	1	0.9824	PLEKHH3	17	40823105
cg26442210	-0.0158	0.0112	0.158	--	0	0.737	1	0.3907	CPA4	7	129932033
cg18763350	-0.0119	0.0085	0.158	--	0	0.745	1	0.3881	JMJD8;STUB1;LA16c-313D11.11;MSLN	16	732754
cg11128983	-0.0964	0.0683	0.158	-+	32.1	1.472	1	0.2251	CPLX2	5	175297531
cg07472753	0.02	0.0142	0.158	-+	35.6	1.552	1	0.2128	RFX3;RP11-509J21.1	9	3526587
cg19424060	-0.0076	0.0054	0.158	--	0	0.001	1	0.9708	FIZ1	19	56102908
cg24896687	0.0145	0.0103	0.1581	++	3.1	1.032	1	0.3098	ODF1	8	103572432
cg08176056	0.0128	0.0091	0.1581	++	0	0.046	1	0.8302	SH3TC1	4	8239254
cg18522715	0.0164	0.0116	0.1581	-+	74.4	3.907	1	0.04808	PTPRN2	7	158298958
cg14964934	-0.0185	0.0131	0.1581	--	0	0.298	1	0.5853	DPP9	19	4723942
cg23447841	-0.01	0.0071	0.1581	--	4.5	1.047	1	0.3061	RP11-731F5.1	14	106071110
cg06453184	-0.009	0.0064	0.1581	--	0	0.063	1	0.8013	MORN5	9	124953431
cg23930683	-0.0165	0.0117	0.1581	--	0	0.56	1	0.4543	ACTB	7	5603248
cg09756089	0.0172	0.0122	0.1581	++	25.6	1.345	1	0.2462	CALCB	11	14996997
cg10606515	-0.0131	0.0093	0.1581	-+	73.1	3.723	1	0.05366		2	184990818
cg04597831	0.0121	0.0086	0.1581	++	0	0.801	1	0.3709	MUTYH;TOE1	1	45806086
cg15580309	-0.0277	0.0197	0.1581	--	0	0.551	1	0.458	NSUN4	1	46814106
cg18878713	0.0193	0.0137	0.1581	++	0	0.061	1	0.8044		20	47005661
cg11127569	0.0154	0.0109	0.1581	++	0	0.168	1	0.6819	AC021021.2	2	6636403
cg13993151	0.0274	0.0194	0.1581	++	0	0.597	1	0.4396	AACS	12	125609743
cg15748006	-0.0187	0.0132	0.1581	+-	64	2.777	1	0.09566	YWHAQ	2	9772375
cg05191034	-0.0218	0.0154	0.1581	--	0	0.006	1	0.9366	KSR2	12	118106089
cg19443642	0.0206	0.0146	0.1581	++	0	0.571	1	0.4499	MAP2K2	19	4122760
cg01747995	-0.0148	0.0105	0.1581	+-	86.2	7.223	1	0.007197		2	47882653
cg14969099	0.027	0.0191	0.1581	-+	63.6	2.749	1	0.09731	TSKS	19	50249927
cg10735344	-0.0165	0.0117	0.1581	--	58.8	2.429	1	0.1191		7	151629493
cg06905652	-0.0213	0.0151	0.1581	--	0	0.247	1	0.6191	CAMTA1	1	6995381
cg11711880	-0.0104	0.0074	0.1581	--	0	0.276	1	0.5993	MIAT	22	27042514
cg25019486	-0.0174	0.0123	0.1581	--	0	0.048	1	0.8271		10	133728830
cg08989942	-0.0123	0.0087	0.1581	--	35.1	1.54	1	0.2146	CD207	2	71063282
cg18549547	-0.0097	0.0069	0.1581	--	50.7	2.03	1	0.1542	SULT2B1	19	49054908
cg27023515	-0.0192	0.0136	0.1581	--	0	0.132	1	0.7164	GCC2	2	109065275
cg19044696	-0.0147	0.0104	0.1581	--	0	0.71	1	0.3995	SND1;AC073934.6	7	127292180
cg22602307	-0.0095	0.0067	0.1581	--	0	0.479	1	0.4887	ADAT3;SCAMP4	19	1909945
cg03351301	-0.026	0.0185	0.1581	--	0	0.184	1	0.6677	ATP5G1;RP11-463M16.4	17	46969163
cg26301356	-0.0156	0.011	0.1581	--	0	0.086	1	0.7688	RNF216	7	5661154
cg00466249	-0.0168	0.0119	0.1581	--	0.4	1.004	1	0.3165	SLC38A10	17	79269884
cg03401451	0.0272	0.0193	0.1581	+-	73.8	3.814	1	0.05082	CDC23	5	137550158
cg21045800	-0.0206	0.0146	0.1581	--	0	0.206	1	0.6497	CHST10	2	101035308
cg18310658	0.0359	0.0254	0.1581	++	57.6	2.361	1	0.1244		2	230138204
cg05532202	0.017	0.012	0.1581	++	0	0.413	1	0.5206	C19orf53	19	13885191
cg18097872	-0.0136	0.0096	0.1581	+-	68.1	3.136	1	0.07658	GLI2	2	121542696
cg14582824	-0.0242	0.0171	0.1581	--	22.1	1.283	1	0.2574	TBC1D14	4	6911490
cg01747226	0.0155	0.011	0.1581	-+	80.1	5.018	1	0.02508		15	70685156
cg17234150	0.0332	0.0235	0.1581	++	0	0.738	1	0.3902	CACNG3	16	24266905
cg00248706	-0.0146	0.0104	0.1581	--	0	0.993	1	0.3191	DISC1;TSNAX-DISC1	1	232087456
cg04288036	0.0153	0.0108	0.1581	+-	64.2	2.797	1	0.09443	NXF1;TMEM223	11	62559713
cg20602131	-0.0166	0.0118	0.1581	-+	0	0.761	1	0.3831		15	98236237
cg00894547	-0.0196	0.0139	0.1581	--	0	0.014	1	0.906	KTN1-AS1	14	55982090
cg11997853	-0.0183	0.0129	0.1581	--	0	0.023	1	0.879	SPAG1	8	101171646
cg04252203	-0.0074	0.0053	0.1581	--	0	0.676	1	0.4109		3	194696866
cg05304220	-0.022	0.0156	0.1581	--	0	0.205	1	0.6509		5	4234168
cg20398120	0.0132	0.0094	0.1581	-+	51.1	2.045	1	0.1527	PRKAG3	2	219696690
cg04013093	0.0269	0.0191	0.1581	++	0	0.186	1	0.6666	GNMT	6	42928303
cg22878148	-0.0139	0.0099	0.1581	--	0	0.361	1	0.5481	PDGFRA	4	55104084
cg12721835	-0.0317	0.0225	0.1581	--	0	0.861	1	0.3534	HOXD-AS2;HOXD3	2	177002820
cg09924322	-0.0195	0.0138	0.1581	--	0	0.195	1	0.6589	PDP1	8	94902388
cg18943812	-0.0186	0.0132	0.1581	--	1.8	1.018	1	0.313	PXDN	2	1682348
cg04941087	0.0202	0.0143	0.1581	++	0	0.038	1	0.8462	RELN	7	103450671
cg14435695	-0.0084	0.006	0.1581	--	0	0.079	1	0.7785	PHOX2A	11	71950660
cg01224965	0.0134	0.0095	0.1581	++	0	0.736	1	0.3908	DIS3L2	2	233076983
cg26594796	0.0225	0.0159	0.1581	-+	83.3	5.98	1	0.01447	CWH43	4	49034636
cg03863358	-0.0147	0.0104	0.1581	--	0	0.142	1	0.7061	SRGAP3	3	9032485
cg17142371	-0.0247	0.0175	0.1581	-+	68.4	3.164	1	0.0753	FDPS	1	155278522
cg12476758	-0.0237	0.0168	0.1581	--	0	0.018	1	0.8948	THTPA;RP11-66N24.4	14	23981494
cg08094924	-0.0119	0.0084	0.1581	-+	48.2	1.931	1	0.1647	FOXN3;RP11-33N16.3	14	89970089
cg11854772	-0.0138	0.0098	0.1581	--	0	0.003	1	0.9559	PLA2G4C;AC010458.1	19	48555019
cg09767524	-0.0118	0.0083	0.1581	--	0	0.898	1	0.3433	PCDH9	13	67622549
cg18059215	-0.0236	0.0167	0.1581	--	0	0.268	1	0.6044	ANKRD27	19	33095349
cg11565299	-0.0124	0.0088	0.1581	--	0	0.078	1	0.7802	TRIM15	6	30139478
cg01206472	0.0143	0.0101	0.1581	++	0	0.708	1	0.4001	TOMM22;RP3-508I15.9	22	39078311
cg04765422	0.0382	0.027	0.1581	++	56.4	2.292	1	0.1301	RAD18	3	9004773
cg24554059	0.0205	0.0145	0.1581	++	0	0.067	1	0.7961	BRP44L;RP1-168L15.5	6	166797120
cg15345499	-0.0224	0.0159	0.1581	+-	64.2	2.792	1	0.09475	SPOCK1	5	136842811
cg11811217	-0.0164	0.0116	0.1581	--	0	0.362	1	0.5474	ADAMTS2	5	178650853
cg00866813	0.0119	0.0084	0.1581	+-	70	3.329	1	0.06807	GAP43	3	115380153
cg08895013	-0.022	0.0156	0.1581	--	31.3	1.456	1	0.2275	KCNQ1	11	2468332
cg22687078	-0.0297	0.0211	0.1581	--	33.5	1.504	1	0.2201	DNA2;RN5S319	10	70221113
cg00385761	0.014	0.0099	0.1581	++	0	0.034	1	0.853	WNT9A	1	228131966
cg19108515	0.0171	0.0121	0.1581	++	0	0.587	1	0.4437		1	37158111
cg19960793	-0.0159	0.0113	0.1581	--	0	0.03	1	0.863	TERF2;RP11-343C2.9	16	69391693
cg21232181	0.0208	0.0147	0.1581	++	0	0.748	1	0.3871	SMYD2	1	214483548
cg10720192	-0.0127	0.009	0.1581	--	0	0.996	1	0.3182	MYNN	3	169492135
cg09107343	-0.0317	0.0225	0.1581	--	55.2	2.234	1	0.135		17	6161252
cg20213502	-0.0191	0.0135	0.1581	--	0	0	1	0.9979	ACSM5	16	20436115
cg09290087	0.0115	0.0081	0.1581	++	48.7	1.949	1	0.1627	PLCG1	20	39785095
cg02741627	0.0204	0.0145	0.1581	++	0	0.416	1	0.5192	CDH2	18	25678546
cg21276834	0.0168	0.0119	0.1581	++	0	0.143	1	0.705	RNF160	21	30365048
cg26202142	-0.0191	0.0135	0.1581	+-	16.2	1.193	1	0.2748	KRT223P	17	38875459
cg13601046	0.0085	0.006	0.1581	++	68.2	3.147	1	0.07607		1	24011866
cg22160735	0.0119	0.0084	0.1581	++	0	0.339	1	0.5605	ATP6V0A1	17	40673466
cg25608130	-0.0241	0.0171	0.1581	-+	14.6	1.172	1	0.2791	PRDM1	6	106545531
cg06725695	0.0278	0.0197	0.1582	++	0	0.015	1	0.9013	MAN2A1	5	109155778
cg04406762	-0.0176	0.0125	0.1582	--	0	0.196	1	0.6577	PHF21B;RP4-753M9.1	22	45400758
cg15328883	0.0096	0.0068	0.1582	++	0	0.793	1	0.3733		11	13014930
cg18215293	0.017	0.012	0.1582	++	0	0.02	1	0.8867	ZNF608;RP11-436H11.2;RP11-436H11.3	5	124063914
cg10902530	-0.0236	0.0167	0.1582	--	0	0.775	1	0.3786		4	181761368
cg04480931	-0.0134	0.0095	0.1582	+-	79.8	4.961	1	0.02593	MKS1	17	56296841
cg15792319	0.0184	0.0131	0.1582	++	0	0.112	1	0.7374	HOMER3	19	19051370
cg10828370	0.011	0.0078	0.1582	++	0	0.005	1	0.943		17	45855265
cg02093062	0.0172	0.0122	0.1582	++	0	0.532	1	0.4659	ZFYVE27	10	99496557
cg12696488	-0.0157	0.0112	0.1582	--	0	0.08	1	0.7777	SPON1	11	14128237
cg03511754	0.0274	0.0194	0.1582	++	0	0.134	1	0.714	SPATA17;GPATCH2	1	217804877
cg25796915	-0.028	0.0198	0.1582	--	20.1	1.252	1	0.2631	LOC100129203;SESN3;RP11-712B9.2	11	94965707
cg03571723	-0.0251	0.0178	0.1582	+-	84.9	6.632	1	0.01002	HMGB1	13	31038408
cg11777281	0.0121	0.0086	0.1582	++	0	0.584	1	0.4448		4	77966799
cg25283199	0.0095	0.0068	0.1582	++	0	0.751	1	0.3861	DTD1	20	18568210
cg14318734	0.021	0.0149	0.1582	++	0	0.904	1	0.3418	ARHGEF18	19	7504667
cg08185438	0.0266	0.0188	0.1582	++	0	0.673	1	0.4119	ZNF140	12	133656843
cg03931682	0.0189	0.0134	0.1582	++	0	0.011	1	0.9153	TAPT1	4	16193219
cg27060831	0.013	0.0092	0.1582	++	0	0.159	1	0.6905	ABCC11	16	48248004
cg13861677	-0.0142	0.01	0.1582	--	0	0.869	1	0.3514	KCNJ4	22	38823897
cg04597985	-0.0251	0.0178	0.1582	--	0	0.122	1	0.7267	RP11-785F11.1;RP11-138I17.1	4	138114706
cg03547181	-0.0208	0.0147	0.1582	--	0	0.453	1	0.501	ADORA1;RP11-335O13.7	1	203096683
cg02190928	-0.025	0.0177	0.1582	--	0	0.044	1	0.8333		8	90427508
cg08428868	-0.0167	0.0118	0.1582	--	0	0.338	1	0.5611	AP000783.2	11	123323626
cg02310229	-0.0174	0.0123	0.1582	--	0	0.296	1	0.5863	MTMR12	5	32312285
cg24190527	0.011	0.0078	0.1582	++	0	0.013	1	0.9089	SLC35F2	11	107690643
cg14701504	0.0138	0.0098	0.1582	++	0	0.671	1	0.4127	TBX4	17	59560480
cg08068875	-0.0246	0.0174	0.1582	--	0	0.456	1	0.4994	SCARNA6;ATG16L1	2	234196709
cg05814135	-0.0152	0.0108	0.1582	--	0	0.102	1	0.7495	RP3-510D11.2;RP3-510D11.1	1	9241160
cg05369623	0.0186	0.0132	0.1582	++	0	0.97	1	0.3248	SASH1	6	148689065
cg05101920	0.0101	0.0072	0.1582	++	0	0.572	1	0.4495	KCNJ10;RP11-536C5.2	1	160040217
cg08734527	-0.0214	0.0152	0.1582	--	0	0.043	1	0.8352	ACTL8	1	18092835
cg04899896	0.0212	0.015	0.1582	++	30.6	1.44	1	0.2301	PAQR3	4	79860379
cg02480781	0.0212	0.015	0.1582	++	0	0.027	1	0.8705	ADK;RP11-506B4.5	10	76185357
cg23036136	0.0172	0.0122	0.1582	-+	27.3	1.376	1	0.2408	MUC21	6	30955979
cg15282232	-0.0196	0.0139	0.1582	--	11.9	1.135	1	0.2867	VIPR1	3	42538967
cg07182937	0.018	0.0128	0.1582	++	0	0.019	1	0.8916	RP3-522J7.6	22	50228419
cg22128613	0.0176	0.0125	0.1582	++	0	0.188	1	0.6648	MAPT	17	44061117
cg12537665	-0.015	0.0106	0.1582	--	0	0.662	1	0.4158	COL1A1	17	48279080
cg11345700	0.0167	0.0118	0.1582	++	0	0.054	1	0.8167	NRP1	10	33565458
cg22786162	-0.016	0.0113	0.1582	--	0	0	1	0.9971	PCLO	7	82701979
cg14291256	0.0123	0.0087	0.1582	++	0	0.763	1	0.3824	MMP21	10	127461065
cg20664445	0.0179	0.0127	0.1582	++	0	0.009	1	0.9241	B3GNTL1	17	80969547
cg12652137	-0.0173	0.0122	0.1582	--	0	0.851	1	0.3562	BOK	2	242512763
cg18723409	-0.0201	0.0142	0.1582	--	23.9	1.313	1	0.2518	LSP1;C11orf89	11	1911547
cg05781504	-0.0222	0.0157	0.1582	--	0	0.812	1	0.3674	RBM27;CTC-359M8.1	5	145713607
cg20704148	0.0795	0.0564	0.1582	+-	29.9	1.426	1	0.2324	SLCO2B1	11	74861433
cg08002861	0.0182	0.0129	0.1582	++	0	0.87	1	0.3509	RG9MTD2	4	100468301
cg14710017	-0.0145	0.0103	0.1582	--	0	0.406	1	0.524	RP11-326A13.1	15	93799886
cg05327255	-0.0268	0.019	0.1582	-+	14.9	1.175	1	0.2784	ASCC3	6	101294430
cg27629044	0.0215	0.0152	0.1582	++	0	0.123	1	0.7254	DDX51;NOC4L	12	132628994
cg03178943	-0.0086	0.0061	0.1582	--	0	0.356	1	0.5509	TTYH3	7	2687626
cg23325230	0.0213	0.0151	0.1582	++	0	0.336	1	0.5619	GNB2	7	100272578
cg10255761	-0.0153	0.0108	0.1582	--	0	0.603	1	0.4374	KLHDC8B	3	49210029
cg05918473	0.0149	0.0106	0.1582	++	0	0.738	1	0.3903	ZAR1L	13	32885580
cg23136105	-0.0111	0.0078	0.1582	--	0	0.116	1	0.7339	CAPZB	1	19812290
cg20234767	0.0219	0.0155	0.1582	++	0	0.355	1	0.5515		10	84772851
cg14680685	0.0266	0.0188	0.1582	++	0	0.65	1	0.4201	PLEKHH2	2	43967981
cg23536353	-0.0159	0.0113	0.1582	+-	28.5	1.4	1	0.2368	CRTAC1	10	99688234
cg06827573	0.0208	0.0147	0.1582	-+	79.6	4.9	1	0.02686	BMP2K	4	79779300
cg22299507	0.0155	0.0109	0.1582	++	0	0.07	1	0.7908	MATN2	8	98943433
cg02060732	0.0211	0.0149	0.1582	++	0	0.517	1	0.4722	HRNBP3;RBFOX3	17	77151206
cg23467161	0.009	0.0064	0.1582	++	0	0.077	1	0.7818	ETS1	11	128335383
cg01988887	-0.0122	0.0086	0.1582	+-	59.2	2.453	1	0.1173		8	90814320
cg03085088	0.0263	0.0187	0.1582	++	0	0.743	1	0.3887	PNPLA5	22	44288659
cg07455827	-0.0129	0.0092	0.1582	--	0	0.552	1	0.4574	DENND1A	9	126245637
cg20133314	-0.027	0.0192	0.1582	--	0	0.975	1	0.3234	DIABLO;LOC101593348	12	122710501
cg07033615	-0.0161	0.0114	0.1582	--	0	0.914	1	0.3391	DYX1C1;DYX1C1-CCPG1	15	55790753
cg17355400	-0.023	0.0163	0.1582	--	2.8	1.029	1	0.3105	RP11-96H19.1	12	46844645
cg05390769	0.0097	0.0068	0.1582	++	0	0.112	1	0.7381		1	16336211
cg25803107	0.0154	0.0109	0.1582	++	0	0.17	1	0.68	LOC150622;AC073479.1	2	6072744
cg04752591	0.0189	0.0134	0.1582	++	0	0.07	1	0.7908	ZBTB9	6	33422729
cg20372956	-0.0267	0.0189	0.1582	--	0	0.403	1	0.5255	WTAP;SOD2	6	160148392
cg07439128	-0.0127	0.009	0.1582	--	0	0.388	1	0.5334	KCNQ1DN	11	2890019
cg22863148	-0.0232	0.0165	0.1582	--	0	0.427	1	0.5135	C6orf10	6	32339554
cg14863265	0.0191	0.0135	0.1582	++	41.3	1.704	1	0.1918	GNA12;AMZ1	7	2801509
cg16649298	0.028	0.0198	0.1582	++	0	0.111	1	0.7393	WDR60	7	158664174
cg15549767	0.0231	0.0164	0.1582	++	0	0.102	1	0.75	BRIP1	17	59760098
cg13296563	0.016	0.0113	0.1582	++	0	0.001	1	0.9783	RPL6	12	112847257
cg09834822	0.012	0.0085	0.1582	++	0	0.58	1	0.4462	ACSF3	16	89178203
cg25746686	0.0215	0.0152	0.1582	++	0	0.011	1	0.9181	LOC101929710;CTD-2337A12.1;RP11-254I22.1	5	95480168
cg02063969	-0.0144	0.0102	0.1583	--	0	0.091	1	0.7625	AC009508.1	7	23937333
cg05238767	-0.0159	0.0113	0.1583	+-	53.3	2.141	1	0.1434	NKD1	16	50581723
cg06150297	0.0229	0.0162	0.1583	++	0	0.243	1	0.6223	WSCD1	17	5974352
cg16478734	-0.0202	0.0143	0.1583	--	0	0	1	0.9869	LOC101927694;LOC100996679;RP13-653N12.2;RP13-653N12.1	12	128602715
cg15106226	-0.0222	0.0157	0.1583	--	0	0.022	1	0.8823	ZNF441	19	11878036
cg24933134	-0.0115	0.0082	0.1583	--	18.7	1.23	1	0.2674	AFAP1L2	10	116089629
cg24243375	0.0259	0.0183	0.1583	++	0	0.102	1	0.7496	TRIM26	6	30181383
cg20284974	0.0307	0.0218	0.1583	++	0	0.635	1	0.4257	ZMYND11	10	289258
cg27154725	-0.0213	0.0151	0.1583	--	0	0.045	1	0.8312	VWF	12	6170467
cg19004187	0.0141	0.01	0.1583	++	0	0.145	1	0.7038	FAM20C;AC145676.2	7	230468
cg11259070	0.0216	0.0153	0.1583	++	0	0.056	1	0.8124	MEX3C	18	48708615
cg04645421	-0.0196	0.0139	0.1583	--	10.8	1.121	1	0.2897		5	108064041
cg09595149	0.0196	0.0139	0.1583	+-	76.6	4.272	1	0.03875	DIS3L2;AC105461.1	2	232855137
cg21507691	0.0147	0.0104	0.1583	++	0	0.059	1	0.808	KSR2	12	117993069
cg01724336	0.0159	0.0112	0.1583	++	12	1.137	1	0.2864	WDR77;ATP5F1	1	111992067
cg20878958	0.0154	0.0109	0.1583	++	0	0.288	1	0.5917	RP11-164O23.7	1	207352145
cg15844087	-0.0107	0.0076	0.1583	--	0	0.443	1	0.5056	EFCAB12;C3orf25	3	129137384
cg19643792	0.0172	0.0122	0.1583	++	0	0.276	1	0.5995	PTPN12	7	77166532
cg02909809	0.0242	0.0172	0.1583	++	0	0.934	1	0.3339	A2BP1;RP11-420N3.2;RBFOX1	16	6072012
cg23371833	0.0123	0.0087	0.1583	++	0	0.508	1	0.476	ZBTB38	3	141133836
cg15520270	0.0235	0.0167	0.1583	-+	64.7	2.83	1	0.09254	EYA1	8	72268982
cg10600536	-0.0103	0.0073	0.1583	+-	67	3.03	1	0.08176	FAM180B	11	47608204
cg13757859	-0.019	0.0135	0.1583	--	0	0.259	1	0.6108	SSFA2;RP11-366L5.1	2	182757706
cg13185046	0.0074	0.0052	0.1583	++	0	0.067	1	0.7956	NOTCH4	6	32165321
cg10689590	-0.0213	0.0151	0.1583	--	0	0.106	1	0.7447		15	70278968
cg21863229	0.0119	0.0085	0.1583	-+	31.2	1.454	1	0.2279	FLNB;FLNB-AS1	3	58151142
cg17214902	-0.0128	0.009	0.1583	--	0	0.276	1	0.5994	ADAM8	10	135085678
cg16244248	-0.0151	0.0107	0.1583	-+	86.7	7.529	1	0.006073	INPP5A	10	134594987
cg26301870	0.0078	0.0055	0.1583	++	0	0.001	1	0.9807	ST3GAL1	8	134497394
cg18200800	-0.0136	0.0097	0.1583	-+	79	4.759	1	0.02914	TUBGCP2	10	135101975
cg22182137	-0.0206	0.0146	0.1583	+-	66.2	2.959	1	0.0854		5	1390235
cg04971064	0.0285	0.0202	0.1583	++	0	0.038	1	0.8457	PEX5L	3	179614107
cg18185554	0.0121	0.0086	0.1583	++	0	0.127	1	0.7216	TRAF3	14	103294574
cg18239511	-0.0432	0.0306	0.1583	--	0	0.017	1	0.896		14	96563269
cg26370460	-0.0113	0.008	0.1583	--	0	0.093	1	0.76	CTB-111H14.1	7	106016864
cg16855401	-0.0134	0.0095	0.1583	+-	80.1	5.015	1	0.02513	PMAIP1	18	57567154
cg16466278	0.0097	0.0069	0.1583	++	0	0.015	1	0.9023	TMEM62;EPB42	15	43429893
cg07095894	0.0169	0.012	0.1583	++	0	0.284	1	0.5938	RP11-305N23.1	11	119274047
cg14490447	0.0113	0.008	0.1583	-+	74.4	3.909	1	0.04803	KIF24	9	34326608
cg01574414	-0.017	0.0121	0.1583	--	16.3	1.195	1	0.2744	PARD6A;ACD	16	67694272
cg20457942	-0.0262	0.0186	0.1583	+-	71.9	3.554	1	0.05941	RNASEH1;AC108488.3	2	3605983
cg21181562	0.0136	0.0097	0.1583	++	0	0	1	0.9963		11	9635043
cg17491554	-0.0124	0.0088	0.1583	--	0	0.005	1	0.944		3	187619584
cg14296749	0.0311	0.022	0.1583	++	60	2.501	1	0.1137		4	54672479
cg25409875	-0.0166	0.0118	0.1583	--	0	0.279	1	0.5975	PANX1	11	93860745
cg10113820	0.0207	0.0147	0.1583	++	0	0.371	1	0.5425	SLC45A4	8	142221453
cg04034577	0.015	0.0106	0.1583	+-	0	0.376	1	0.5396	C2orf54	2	241836375
cg19980850	0.0146	0.0103	0.1583	++	0	0.078	1	0.7796	RP11-15B24.5	9	84947928
cg17388810	-0.022	0.0156	0.1583	--	0	0.036	1	0.8494	GSK3B	3	119692042
cg13564156	0.0161	0.0114	0.1583	++	31	1.449	1	0.2286	PTPN9	15	75777401
cg19035578	0.0065	0.0046	0.1583	++	0	0.145	1	0.7037	FAM102A	9	130743894
cg09933589	0.0112	0.0079	0.1583	++	18.4	1.225	1	0.2683		9	92151883
cg24205669	-0.0244	0.0173	0.1583	--	56.7	2.308	1	0.1287	DNAH11	7	21582330
cg09532836	-0.0196	0.0139	0.1583	--	0	0.162	1	0.6875		17	34180621
cg19536605	0.0144	0.0102	0.1583	-+	42	1.724	1	0.1892		12	125118318
cg19114508	0.0118	0.0083	0.1583	++	0	0.042	1	0.8372	CTNNA1	5	138096709
cg07799106	0.0101	0.0071	0.1583	++	0	0.014	1	0.9055	SUMO1P1	20	52493220
cg07296650	-0.0112	0.0079	0.1583	--	57.8	2.372	1	0.1235		2	43145429
cg07384228	0.0153	0.0108	0.1583	++	0	0.68	1	0.4096		3	197091183
cg17720013	-0.0282	0.02	0.1583	--	14.3	1.166	1	0.2801	IGFL4	19	46544711
cg16085471	-0.0164	0.0117	0.1583	--	0	0.542	1	0.4617	GALNT18	11	11480529
cg19822214	0.0186	0.0132	0.1583	++	0	0.929	1	0.3352	CNOT3	19	54641139
cg04878813	-0.0101	0.0072	0.1583	--	0	0.004	1	0.9492	TRIM60	4	165953028
cg18714166	0.0131	0.0093	0.1583	-+	51	2.042	1	0.153	ANKS1A	6	35033536
cg27155168	-0.0268	0.019	0.1583	--	49.2	1.969	1	0.1605	LRP5	11	68207327
cg15894808	0.0165	0.0117	0.1583	-+	43.2	1.759	1	0.1847		11	644116
cg11075346	0.0186	0.0132	0.1583	++	0	0.024	1	0.8762	HERPUD2	7	35735308
cg08024632	-0.0236	0.0167	0.1583	--	0	0.444	1	0.5052	RP11-1029J19.5	14	102132362
cg10803903	0.0197	0.0139	0.1583	++	0	0.005	1	0.945	PLOD1	1	12000521
cg11686214	-0.0207	0.0147	0.1583	--	0	0.196	1	0.658	MZF1;LOC100131691;AC016629.2	19	59084984
cg19392335	-0.0181	0.0129	0.1583	+-	77	4.348	1	0.03704	GLYATL1;RP11-142C4.6	11	58710266
cg12927772	0.0163	0.0116	0.1583	++	0	0.063	1	0.8023	C9orf64	9	86571585
cg13974084	0.0274	0.0194	0.1583	++	2.7	1.027	1	0.3108	ERICH1	8	681354
cg26492007	0.0207	0.0146	0.1583	++	0	0.977	1	0.323	RP11-31E13.2	10	80458100
cg12729518	-0.011	0.0078	0.1583	--	0	0.223	1	0.6366	MRGPRD	11	68747636
cg13403236	0.0133	0.0095	0.1583	++	27.5	1.379	1	0.2403	KCNQ2	20	62045250
cg02732802	0.0243	0.0172	0.1583	++	53.8	2.166	1	0.1411	FMN1	15	33154257
cg01224234	0.0193	0.0137	0.1583	++	0	0.062	1	0.8032	CTHRC1	8	104384481
cg20326260	-0.0125	0.0088	0.1583	--	0	0.045	1	0.832	ANK1	8	41582061
cg15087129	-0.0164	0.0116	0.1583	-+	85.1	6.697	1	0.009658	COL6A2	21	47532333
cg05445221	-0.0096	0.0068	0.1583	--	0	0.303	1	0.5819		16	88512529
cg19515309	-0.0172	0.0122	0.1583	--	0	0.2	1	0.6543	RP11-18J9.3	12	86351552
cg13040524	0.014	0.01	0.1584	++	0	0.11	1	0.7396	EPS15	1	51972309
cg07432969	0.011	0.0078	0.1584	++	0	0.046	1	0.8305	GPR35	2	241569557
cg05138695	0.0283	0.0201	0.1584	+-	59.4	2.462	1	0.1167	OTULIN;FAM105B	5	14687325
cg21397592	-0.0112	0.0079	0.1584	--	0	0.041	1	0.8404	LOXL2	8	23167206
cg17765184	-0.0156	0.0111	0.1584	--	0	0.068	1	0.7939	RP11-279F6.1	15	69816173
cg23291484	-0.012	0.0085	0.1584	--	0	0.041	1	0.8394		3	150067838
cg06657518	0.0157	0.0111	0.1584	++	0	0.049	1	0.8244	7SK;CTB-113P19.1	5	151085001
cg19736369	0.0212	0.015	0.1584	-+	64.9	2.85	1	0.09137	MAST1	19	12949639
cg06617136	-0.0162	0.0115	0.1584	--	0	0.06	1	0.8066	ANKRD34A;POLR3GL	1	145470297
cg06631912	0.0141	0.01	0.1584	++	0	0.008	1	0.9287		17	17545315
cg00546491	-0.0123	0.0087	0.1584	--	15.1	1.177	1	0.2779	PDE1C	7	32111062
cg01024668	-0.0185	0.0131	0.1584	--	0	0.359	1	0.5491	C15orf28;ANP32A	15	69099680
cg02583271	0.0181	0.0128	0.1584	++	0	0.649	1	0.4205	CLUAP1;LA16c-306E5.3	16	3550926
cg12957132	0.0193	0.0137	0.1584	++	0	0.327	1	0.5677	KIF1A	2	241677332
cg02459090	0.0278	0.0197	0.1584	++	14.1	1.164	1	0.2807	RP11-80F22.2	16	34741966
cg11432960	-0.0115	0.0082	0.1584	--	0	0.266	1	0.606	ZEB2	2	145143754
cg00310523	0.0283	0.0201	0.1584	++	0	0.124	1	0.7243	RASSF9	12	86230176
cg11093548	-0.0168	0.0119	0.1584	--	0	0	1	0.9985	CREB5	7	28450001
cg05216318	-0.0087	0.0062	0.1584	--	0	0.674	1	0.4118	CNTNAP4	16	76349783
cg09619020	-0.014	0.0099	0.1584	--	0	0.164	1	0.6859	KIFC3;CTD-2600O9.1	16	57832283
cg26124860	0.0164	0.0116	0.1584	++	29.1	1.41	1	0.235	CYP8B1;CCBP2;KRBOX1	3	42918681
cg20923461	0.0202	0.0143	0.1584	++	0	0.004	1	0.9496	OR5V1	6	29325277
cg04286615	-0.0168	0.0119	0.1584	--	0	0	1	0.9989	VAPA	18	9920921
cg12058490	0.0189	0.0134	0.1584	-+	62.3	2.65	1	0.1035	A2M	12	9268379
cg23629029	-0.0133	0.0094	0.1584	--	0	0.027	1	0.8703	ARHGAP27	17	43474387
cg20530613	-0.0165	0.0117	0.1584	--	0	0.206	1	0.65	COL8A1;MIR548G	3	99440673
cg05855124	-0.0208	0.0147	0.1584	--	4.8	1.051	1	0.3053	TMEM132C	12	128896756
cg01534228	-0.0184	0.0131	0.1584	--	0	0.642	1	0.4231	SEC16A	9	139363183
cg25593005	-0.0176	0.0125	0.1584	--	0	0.002	1	0.968	RP11-489G11.3	4	174391583
cg07756635	-0.0141	0.01	0.1584	+-	40.2	1.673	1	0.1959	USP29	19	57631472
cg01470156	-0.0229	0.0163	0.1584	--	0	0.5	1	0.4796	STK3	8	99954804
cg00484695	-0.0142	0.0101	0.1584	--	0	0.105	1	0.7464	RP11-218F4.1	17	26292504
cg07393128	-0.0146	0.0103	0.1584	--	20.4	1.256	1	0.2624		4	5969729
cg25353990	-0.0117	0.0083	0.1584	+-	62.8	2.686	1	0.1013	EBF1	5	158164199
cg14192542	-0.014	0.01	0.1584	--	0	0.024	1	0.8776	CCDC46;CEP112	17	64187581
cg16195901	0.0276	0.0196	0.1584	++	1.3	1.013	1	0.3142	GNB1L	22	19815722
cg14069070	-0.0288	0.0204	0.1584	-+	52	2.082	1	0.149	MAP3K4	6	161412505
cg10704729	0.0075	0.0053	0.1584	++	50	2.001	1	0.1572		11	60722107
cg21903278	0.0133	0.0094	0.1584	++	0	0.038	1	0.8449	GLB1L2	11	134236878
cg13625295	0.0173	0.0123	0.1584	++	0	0.167	1	0.683	SNORD112	15	80434210
cg02454364	-0.0227	0.0161	0.1584	--	0	0.243	1	0.6219	NID1	1	236156917
cg03433236	0.0256	0.0182	0.1584	++	0	0.095	1	0.758	TMTC3;CEP290	12	88535763
cg16236394	-0.0194	0.0137	0.1584	--	0	0	1	0.986	ZC3H6	2	113033084
cg07173637	0.0149	0.0106	0.1584	++	0	0.153	1	0.6958	LOC100506834;RP11-276H19.1	9	89574380
cg04882003	-0.0244	0.0173	0.1584	--	0	0.058	1	0.8098	TENC1;RP11-983P16.4	12	53441375
cg17356532	0.0169	0.012	0.1584	++	0	0.003	1	0.9572	SPCS2;XRRA1	11	74660536
cg10323353	-0.033	0.0234	0.1584	--	0	0.094	1	0.7595		20	55357000
cg17510564	0.0185	0.0131	0.1584	++	0	0.001	1	0.9703	HDAC4	2	239999421
cg15230931	-0.0199	0.0141	0.1584	--	0	0.205	1	0.6506	SEMA5B	3	122632501
cg21063481	-0.0142	0.0101	0.1584	--	0	0.001	1	0.9783		7	142826230
cg00035316	0.0244	0.0173	0.1584	++	0	0.579	1	0.4466	HOXD8;AC009336.1;HOXD-AS2	2	176993017
cg07717158	0.012	0.0085	0.1584	++	0	0.334	1	0.563	CRAMP1L;LA16c-431H6.6	16	1703375
cg03682712	0.0151	0.0107	0.1584	++	0	0.201	1	0.6537	LOXL1;RP11-941F15.1	15	74219307
cg20905438	-0.0181	0.0128	0.1584	--	0	0.905	1	0.3414	MTHFD1L;U6	6	151260330
cg13391455	0.0121	0.0085	0.1584	++	20.7	1.262	1	0.2614		2	84521105
cg21063296	0.0127	0.009	0.1584	-+	57.1	2.33	1	0.1269	DNMT1	19	10304422
cg17569934	0.0227	0.0161	0.1584	++	0	0.113	1	0.7369	NPEPPS	17	45691304
cg27068095	-0.0093	0.0066	0.1584	--	0	0.082	1	0.7752	PRRT1	6	32119016
cg19920898	0.0143	0.0101	0.1584	++	0	0.036	1	0.8503		5	171936462
cg02620731	0.0103	0.0073	0.1584	++	0	0.027	1	0.8707	LINC00607;AC122136.1	2	216709481
cg09595479	-0.0168	0.0119	0.1584	--	0	0.297	1	0.5858	PRPH;RP11-161H23.9	12	49689212
cg25985748	0.0251	0.0178	0.1584	++	0	0.088	1	0.7665	NPHP3;NPHP3-ACAD11	3	132432518
cg16956742	-0.0124	0.0088	0.1584	--	0	0.801	1	0.3709	XXYLT1	3	194961071
cg13583602	-0.0174	0.0123	0.1584	--	0	0.601	1	0.4382	GFOD1	6	13400810
cg25477425	-0.0195	0.0138	0.1584	--	0	0.55	1	0.4581	CD44	11	35222643
cg05022280	0.0148	0.0105	0.1584	++	0	0.029	1	0.8647	ST6GALNAC1	17	74628395
cg15453605	-0.011	0.0078	0.1584	--	0	0.374	1	0.5409		1	155994457
cg07515271	-0.025	0.0177	0.1585	--	0	0.071	1	0.7903	ZNF589	3	48282103
cg01681525	0.0144	0.0102	0.1585	++	56.3	2.286	1	0.1305	BAHCC1;RP11-1055B8.6	17	79374741
cg04327242	-0.0199	0.0141	0.1585	--	0	0.005	1	0.9448	CTD-3032H12.2	16	54981215
cg26441486	-0.0159	0.0113	0.1585	--	0	0.029	1	0.8659	CRELD2	22	50317300
cg02031965	0.012	0.0085	0.1585	++	0	0.883	1	0.3473	FIS1	7	100888487
cg16235008	0.0163	0.0115	0.1585	++	0	0.002	1	0.9607	ACYP1;ZC2HC1C	14	75530741
cg19676686	-0.0149	0.0106	0.1585	--	10.2	1.113	1	0.2914		11	1978283
cg14085840	-0.0089	0.0063	0.1585	+-	38.4	1.624	1	0.2026		19	40939429
cg16339155	0.0132	0.0094	0.1585	++	0	0.979	1	0.3225		10	92622005
cg16365601	0.0106	0.0075	0.1585	-+	48.9	1.958	1	0.1617	LGMN	14	93185446
cg09088577	0.0137	0.0097	0.1585	++	0	0.322	1	0.5702	OTUD4	4	146096074
cg13024761	0.012	0.0085	0.1585	++	0	0.26	1	0.6101		2	121487296
cg02056751	0.0102	0.0072	0.1585	++	0	0.479	1	0.4891	C11orf21	11	2320647
cg05049312	0.0152	0.0108	0.1585	++	0	0.124	1	0.7247	ITPK1	14	93406016
cg05643579	0.0153	0.0109	0.1585	++	0	0.551	1	0.458	CTDSPL	3	37995669
cg04101285	-0.0154	0.0109	0.1585	--	0	0.24	1	0.6245	ANGPT4	20	877478
cg13916762	-0.0151	0.0107	0.1585	+-	60.5	2.531	1	0.1116	NHSL1	6	138820684
cg24023914	0.0153	0.0109	0.1585	++	0	0.02	1	0.8878	LOC102724784;ST5;RP11-318C2.1	11	8793613
cg27573549	-0.0154	0.0109	0.1585	--	8.6	1.094	1	0.2956	EPN1	19	56189952
cg16341979	-0.013	0.0092	0.1585	--	67.8	3.103	1	0.07815	IFI27	14	94576977
cg09780583	-0.0132	0.0093	0.1585	--	0	0.18	1	0.6714	RP11-875H7.5	3	55540579
cg21341435	-0.0148	0.0105	0.1585	--	0	0	1	0.9957	PTPRN2	7	157638259
cg14253605	0.015	0.0106	0.1585	-+	61.7	2.61	1	0.1062		12	115094752
cg19741727	0.0119	0.0084	0.1585	+-	85.7	7	1	0.008152	RP11-6B4.1	3	81042853
cg01864933	-0.0111	0.0079	0.1585	--	0	0.656	1	0.4181	PCAT1	8	127981343
cg23264874	0.0183	0.013	0.1585	-+	47.1	1.89	1	0.1693	GPC5	13	92210112
cg03568595	0.0212	0.0151	0.1585	++	0	0.965	1	0.3259		20	20717237
cg09089421	0.0109	0.0077	0.1585	++	0	0.489	1	0.4843	RUVBL1	3	127803668
cg01488312	0.0284	0.0201	0.1585	++	0	0.002	1	0.9682		5	133191306
cg23399577	-0.0091	0.0065	0.1585	--	0	0.083	1	0.7736	MIR487A	14	101518766
cg01273354	0.0202	0.0143	0.1585	++	0	0.014	1	0.9069	ARPP21	3	35721398
cg15093003	-0.0318	0.0225	0.1585	--	0	0.119	1	0.7297	ATE1;RP11-500G22.2	10	123687697
cg26482862	-0.0201	0.0143	0.1585	+-	51.1	2.046	1	0.1526	ZNF396	18	32957463
cg24837026	-0.026	0.0184	0.1585	--	0	0.053	1	0.8174	GMPS	3	155607265
cg10382206	0.0222	0.0158	0.1585	++	0	0.97	1	0.3247		1	209373448
cg17453220	-0.0156	0.0111	0.1585	--	0	0.636	1	0.4252	PDE4D	5	58572910
cg11393971	0.0183	0.013	0.1585	+-	82.5	5.701	1	0.01696		3	105975802
cg03574115	-0.0224	0.0159	0.1585	--	0	0.415	1	0.5193	WDR65;EBNA1BP2	1	43636559
cg09143964	0.019	0.0135	0.1585	+-	55.9	2.269	1	0.132	FAM196B;DOCK2	5	169333109
cg00489473	0.0257	0.0182	0.1585	++	8.6	1.095	1	0.2954	THAP2;RP11-293I14.2	12	72067906
cg24099977	-0.0119	0.0084	0.1585	+-	37.1	1.591	1	0.2072		8	111842246
cg01613163	-0.0219	0.0155	0.1585	--	0	0.221	1	0.6383		15	88845440
cg05415285	-0.0344	0.0244	0.1585	--	0	0.261	1	0.6093		16	51130021
cg10832589	0.0153	0.0108	0.1585	++	0	0.857	1	0.3547	UST	6	149287662
cg01206832	0.009	0.0064	0.1585	++	0	0.338	1	0.5608		1	178622333
cg03743262	-0.0158	0.0112	0.1585	--	0	0.298	1	0.5849	FOXP2	7	113728506
cg07742906	0.008	0.0057	0.1585	++	0	0.269	1	0.604		1	11943431
cg25249518	-0.0206	0.0146	0.1585	--	0	0.039	1	0.8425	FAM184A	6	119399928
cg13043893	0.0159	0.0113	0.1585	++	0	0	1	0.995	BRDT	1	92414914
cg00174629	-0.0248	0.0176	0.1585	--	0	0.834	1	0.3612	RP11-214N1.1;CTD-2307P3.1	14	42880748
cg01082884	-0.0176	0.0125	0.1585	--	0	0.047	1	0.828	FNIP2	4	159727390
cg00388154	0.0159	0.0113	0.1585	++	3.5	1.037	1	0.3086	CALML4	15	68498857
cg03916318	0.0116	0.0082	0.1585	++	0	0.048	1	0.8268	EIF4B	12	53399350
cg11214430	-0.0246	0.0174	0.1585	--	0	0.188	1	0.6647		8	42268294
cg16105143	0.0146	0.0104	0.1585	++	0	0.022	1	0.881		7	155372629
cg17745803	-0.0243	0.0173	0.1585	--	62	2.63	1	0.1049	MOG	6	29631321
cg16200007	0.018	0.0128	0.1585	++	0	0.883	1	0.3473	TGFBRAP1;AC012360.4	2	105946567
cg27094173	0.0232	0.0164	0.1585	++	0	0.275	1	0.6002	PLEKHB1	11	73371753
cg17168374	-0.0135	0.0096	0.1585	--	0	0.736	1	0.391		5	158097290
cg07222900	0.0138	0.0098	0.1585	+-	77.9	4.531	1	0.03329	HDAC4	2	240279976
cg02123719	-0.0246	0.0175	0.1585	--	0	0.565	1	0.4523	RNU6-71P;DST	6	56509203
cg09677302	-0.0228	0.0162	0.1585	--	0	0.224	1	0.6363	DNAJC16	1	15895916
cg25909301	-0.0195	0.0138	0.1585	-+	47.2	1.893	1	0.1688	E2F4	16	67226339
cg01738524	-0.0154	0.0109	0.1585	--	0	0.056	1	0.8129	CDH3	16	68702627
cg07192240	0.0153	0.0108	0.1585	++	0	0.979	1	0.3224	PGAP2	11	3829780
cg26607828	-0.019	0.0135	0.1585	--	0	0.72	1	0.3961		2	130516226
cg01964358	-0.0336	0.0238	0.1585	--	0	0.677	1	0.4106	PCDHB9	5	140566767
cg02772711	0.0113	0.008	0.1585	++	0	0.063	1	0.8025	RP11-81H14.2	12	68770156
cg14894384	0.0154	0.0109	0.1585	++	17.7	1.216	1	0.2702	HN1	17	73150952
cg01490994	0.0167	0.0118	0.1585	++	0	0.201	1	0.6539	PCDH9-AS2;PCDH9	13	67457887
cg09148672	0.0189	0.0134	0.1585	++	0	0.394	1	0.53	NIN	14	51298001
cg02073051	-0.0172	0.0122	0.1585	--	0	0.002	1	0.967	PTPRN2	7	157926542
cg06122864	-0.0304	0.0216	0.1585	+-	54.8	2.212	1	0.1369	MOG	6	29629187
cg07230600	0.0115	0.0082	0.1585	++	0	0.073	1	0.7868	YWHAEP7	17	36207457
cg06735406	-0.029	0.0205	0.1585	+-	71.5	3.512	1	0.06093	ALDH2	12	112204512
cg17065262	0.0176	0.0125	0.1586	++	0	0.079	1	0.778	MYO18A	17	27506097
cg18789869	-0.0103	0.0073	0.1586	--	80.1	5.026	1	0.02497		7	23332819
cg00524310	0.0252	0.0179	0.1586	++	0	0.077	1	0.7813	GABRB2;GABRA6	5	160973736
cg13632070	-0.0203	0.0144	0.1586	--	0	0.094	1	0.7595	SERINC5	5	79552065
cg06525611	-0.0143	0.0102	0.1586	--	0	0.509	1	0.4755	LRRC7	1	70395527
cg20283235	-0.008	0.0057	0.1586	--	4.6	1.049	1	0.3059		16	50407225
cg13714832	0.0153	0.0109	0.1586	++	0	0.168	1	0.6823	SH2D3A	19	6756572
cg15796641	-0.0114	0.0081	0.1586	--	55.7	2.256	1	0.1331	SLC26A9	1	205913709
cg02516388	0.0204	0.0145	0.1586	++	32.9	1.49	1	0.2223	ACSF2	17	48503634
cg20967105	-0.0183	0.013	0.1586	--	0	0.237	1	0.6263	UGP2	2	64069295
cg11894951	0.0177	0.0126	0.1586	++	0	0.022	1	0.8832	PALM3	19	14168210
cg18068059	0.0258	0.0183	0.1586	++	0	0.974	1	0.3236	FNDC3B	3	172083178
cg10318121	0.0138	0.0098	0.1586	++	0	0.002	1	0.963	NDUFS2	1	161172291
cg19827606	-0.018	0.0127	0.1586	+-	86.8	7.547	1	0.00601	LRRIQ3;TNNI3K;FPGT;FPGT-TNNI3K	1	74664132
cg15957483	-0.0246	0.0174	0.1586	--	46.2	1.859	1	0.1728	AKAP7	6	131456772
cg23092358	-0.0265	0.0188	0.1586	+-	54.8	2.211	1	0.137	SLC10A7	4	147443662
cg18414033	-0.0086	0.0061	0.1586	--	27.6	1.381	1	0.2399	GLI2	2	121548622
cg01950511	0.0124	0.0088	0.1586	++	0	0.341	1	0.5593	TRAF3IP1	2	239289051
cg00418027	0.0115	0.0081	0.1586	++	19.3	1.239	1	0.2657	BARX1;RP11-231K24.2	9	96716998
cg00100538	-0.0175	0.0124	0.1586	--	24.8	1.33	1	0.2488	WWC2	4	184067792
cg10348826	-0.0283	0.0201	0.1586	--	0	0.437	1	0.5085		3	194786218
cg01441025	-0.0172	0.0122	0.1586	--	0	0.08	1	0.7778	NCALD	8	103136942
cg24249075	-0.0161	0.0114	0.1586	--	0	0.386	1	0.5346	PDCD10;SERPINI1	3	167452484
cg14598637	-0.014	0.0099	0.1586	--	0	0.081	1	0.7766		19	6462504
cg14686437	-0.0138	0.0098	0.1586	--	0	0.654	1	0.4188	GRHL2	8	102507837
cg25670690	0.0293	0.0208	0.1586	++	0	0.647	1	0.4213	ATP5J;GABPA	21	27107428
cg17244719	0.015	0.0106	0.1586	+-	44.6	1.806	1	0.179	NAPRT;NAPRT1;RP11-661A12.7	8	144661001
cg06891243	0.0312	0.0221	0.1586	+-	33.9	1.513	1	0.2187	AC069277.2	3	6549288
cg13029887	0.0229	0.0163	0.1586	++	0	0	1	0.9944	ARHGEF4	2	131767952
cg09759588	-0.0112	0.008	0.1586	--	56.4	2.293	1	0.1299	SMTNL1	11	57308609
cg15288329	-0.0259	0.0184	0.1586	--	48.8	1.952	1	0.1624		6	170268691
cg26381783	-0.0173	0.0123	0.1586	+-	83.6	6.084	1	0.01364	KANK1	9	505235
cg20399252	-0.02	0.0142	0.1586	--	60.5	2.534	1	0.1114	EBPL	13	50266227
cg14917072	-0.0203	0.0144	0.1586	--	26.4	1.358	1	0.2438	DYNLRB1;Y_RNA	20	33115012
cg10513311	-0.0148	0.0105	0.1586	--	0	0.767	1	0.3811	FAH;RP11-2E17.2	15	80457243
cg13245264	0.0324	0.023	0.1586	++	0	0.42	1	0.5169	OPRM1	6	154331823
cg08625909	-0.0165	0.0117	0.1586	+-	59.6	2.474	1	0.1157	INPP5A	10	134358974
cg01752512	-0.0162	0.0115	0.1586	--	0	0.009	1	0.9226	LMCD1-AS1;AC087859.1	3	8500564
cg11285206	0.0126	0.0089	0.1586	++	0	0	1	0.9904		19	18156103
cg06016866	-0.0181	0.0128	0.1586	--	0	0.01	1	0.9197	RP11-259O2.1	5	1933177
cg16352344	-0.0149	0.0106	0.1586	--	0	0.629	1	0.4276		5	116274628
cg02390084	-0.0265	0.0188	0.1586	--	0	0.679	1	0.4098	CCDC91	12	28658805
cg03067369	-0.0219	0.0156	0.1586	--	0	0.083	1	0.7728	PLAUR	19	44166674
cg20776240	0.0279	0.0198	0.1586	++	0	0.05	1	0.8231	ADAMTS19;RP11-346A9.1	5	128797307
cg21362013	-0.0188	0.0133	0.1586	--	0	0.005	1	0.9418	LINC00029;LINC01056;LOC63930;RP11-305P22.5	20	61667927
cg12817517	0.0133	0.0094	0.1586	-+	76	4.166	1	0.04124	NAALADL2	3	175067212
cg05866713	-0.0189	0.0134	0.1586	--	0	0.188	1	0.6646	MBTPS1;RP11-505K9.1	16	84150400
cg12405599	0.0124	0.0088	0.1586	++	0	0.367	1	0.5444	RPN1	3	128370463
cg26561254	-0.0197	0.0139	0.1586	-+	54.3	2.187	1	0.1392	AEN	15	89164044
cg26670450	0.0189	0.0134	0.1586	++	46.3	1.862	1	0.1724	SCYL3	1	169862883
cg20998481	0.0113	0.008	0.1586	++	1.9	1.02	1	0.3126		17	75777945
cg03119833	-0.0151	0.0107	0.1586	--	0	0.095	1	0.7577		14	60671567
cg09720558	0.0205	0.0145	0.1586	-+	48.6	1.947	1	0.1629	ATF2	2	176017270
cg03458839	0.0159	0.0113	0.1586	-+	40.8	1.689	1	0.1937	DIP2C;RP11-809C18.3	10	673891
cg19401519	0.0095	0.0067	0.1586	+-	84.2	6.331	1	0.01187	OBSCN	1	228466523
cg10633958	0.0228	0.0162	0.1586	++	0	0.018	1	0.8922	SLC8A1	2	40678242
cg19800855	-0.0269	0.0191	0.1586	--	0	0.137	1	0.7108	RP11-1029J19.5	14	102186384
cg05100375	-0.011	0.0078	0.1586	--	0	0.578	1	0.4472	SYN3	22	32927303
cg25673596	0.0265	0.0188	0.1586	+-	38.6	1.628	1	0.2019		5	124708402
cg25245334	-0.012	0.0085	0.1586	--	0	0.546	1	0.46	ACVR1	2	158732896
cg17883866	0.0217	0.0154	0.1586	+-	72.6	3.655	1	0.05589	UBAP1L	15	65408237
cg09398595	-0.0285	0.0202	0.1586	--	0	0.146	1	0.7024	RP11-204N11.2	14	98255618
cg17937497	0.0197	0.014	0.1586	++	0	0.696	1	0.404	TMEM86B	19	55740727
cg05957736	-0.0266	0.0189	0.1586	--	0	0.586	1	0.444	PHLDB2	3	111579326
cg16124267	0.0122	0.0087	0.1586	++	0	0.054	1	0.817	RP1-122P22.2	20	19756452
cg05783585	-0.0117	0.0083	0.1586	--	59	2.438	1	0.1184	TMEM9	1	201118532
cg18173014	0.0289	0.0205	0.1586	++	0	0.17	1	0.68		3	161569935
cg05466640	0.0285	0.0202	0.1586	++	0	0.42	1	0.5168	ERAP1	5	96143017
cg03349582	-0.0249	0.0176	0.1586	+-	40.5	1.681	1	0.1948		5	2206868
cg20576363	0.0129	0.0091	0.1586	++	0	0.012	1	0.9111		12	121115695
cg05100596	-0.0216	0.0153	0.1586	--	0	0.567	1	0.4514	PLLP	16	57318616
cg22687748	0.0242	0.0172	0.1586	++	43.5	1.771	1	0.1833	FIGLA	2	71017211
cg09847541	0.0102	0.0073	0.1586	++	69.9	3.323	1	0.06831		22	25404660
cg25110500	0.0184	0.013	0.1586	++	0	0.599	1	0.4391	MAP2K5	15	67856952
cg13984373	-0.0159	0.0113	0.1586	--	0	0.495	1	0.4818	TMEM131	2	98547734
cg14006320	0.0278	0.0197	0.1586	++	0	0.478	1	0.4895	CRMP1	4	5889332
cg18862562	0.0115	0.0082	0.1587	++	0	0.886	1	0.3465	CASQ1	1	160160312
cg08739850	0.0203	0.0144	0.1587	++	0	0.051	1	0.8214	ACADM;RP4-682C21.5	1	76190236
cg01701850	0.0256	0.0182	0.1587	++	0	0.187	1	0.6653		7	95348182
cg27650540	0.0177	0.0126	0.1587	++	0	0.306	1	0.5802	CUX2	12	111664582
cg27025079	0.0198	0.014	0.1587	++	0	0.016	1	0.8987	STIM2	4	26865310
cg06472764	-0.019	0.0135	0.1587	+-	70.1	3.34	1	0.06761	LINC01207;RP11-294O2.2	4	165700461
cg07217151	0.0282	0.02	0.1587	++	0	0.547	1	0.4597	ALG14	1	95538445
cg10850792	-0.0103	0.0073	0.1587	--	0	0.024	1	0.878		15	89531046
cg11416250	-0.0119	0.0085	0.1587	--	74.4	3.909	1	0.04802	WWTR1	3	149260221
cg10728452	0.0133	0.0094	0.1587	++	8.4	1.091	1	0.2962	IGSF9B	11	133791257
cg07291135	0.0133	0.0095	0.1587	++	9.6	1.106	1	0.2929	DIP2C	10	534922
cg20686777	0.0148	0.0105	0.1587	-+	53	2.127	1	0.1447	ANTXR1	2	69327491
cg02320937	-0.0135	0.0096	0.1587	+-	50.7	2.029	1	0.1543	PHRF1	11	582011
cg01941754	0.0168	0.0119	0.1587	++	0	0.118	1	0.7315	MEGF6	1	3426532
cg24903849	0.0184	0.013	0.1587	++	0	0.131	1	0.717	PRICKLE2-AS2;PRICKLE2	3	64089052
cg26958806	0.0222	0.0158	0.1587	++	0	0.051	1	0.8208		6	27640298
cg17113476	-0.0112	0.0079	0.1587	--	0	0.196	1	0.6581	MCF2L	13	113720009
cg13823411	-0.0144	0.0102	0.1587	--	0	0.002	1	0.9616	RNF31;PSME2	14	24615924
cg03657448	0.0249	0.0177	0.1587	++	0	0.336	1	0.5622	BRE;MRPL33	2	28143533
cg12604582	-0.0189	0.0134	0.1587	--	0	0.458	1	0.4988	CELF6;RP11-106M3.3;RP11-106M3.2	15	72580175
cg11473614	0.0186	0.0132	0.1587	-+	23.1	1.3	1	0.2541	PNLIPRP2	10	118381374
cg21436918	-0.0257	0.0182	0.1587	-+	62.9	2.698	1	0.1005	METTL4;snoU109	18	2554720
cg05457480	0.0236	0.0167	0.1587	++	0	0.027	1	0.8695		5	139139201
cg14953092	0.0187	0.0133	0.1587	++	0	0.452	1	0.5016	LUC7L2;C7orf55-LUC7L2	7	139052768
cg15700587	-0.0198	0.0141	0.1587	--	0	0.317	1	0.5735	MIR548I4;CNTNAP2	7	147065665
cg00367281	-0.0111	0.0079	0.1587	--	0	0.238	1	0.6259	CHRNB3	8	42552470
cg00251824	0.0154	0.0109	0.1587	++	0	0.105	1	0.7457	ERICH1	8	641466
cg04201347	0.0105	0.0075	0.1587	+-	86.8	7.557	1	0.005978	PRRG2	19	50086849
cg07360144	-0.0188	0.0133	0.1587	--	0	0.254	1	0.6141	NUMB	14	73750676
cg16083780	0.0132	0.0094	0.1587	++	0	0.154	1	0.6951	SYNE2;MIR548AZ;ESR2	14	64604852
cg08091630	0.0145	0.0103	0.1587	++	46.9	1.884	1	0.1698	ATP1A1-AS1;ATP1A1OS	1	116961081
cg06422737	-0.0242	0.0172	0.1587	--	0	0.006	1	0.9367	ZNF345;Y_RNA	19	37349342
cg09136129	-0.0123	0.0087	0.1587	--	0	0.41	1	0.5222	APOA4	11	116692084
cg03803008	-0.0143	0.0101	0.1587	--	0	0.321	1	0.5712	AUTS2	7	70055327
cg21439588	0.0108	0.0077	0.1587	++	0	0.173	1	0.6778	AC008069.1	2	16908485
cg05152067	-0.0106	0.0075	0.1587	--	0	0	1	0.9894		5	1665674
cg02319149	-0.0134	0.0095	0.1587	--	0	0.102	1	0.7489	SLC15A1	13	99336246
cg04976840	0.0159	0.0113	0.1587	++	0	0.85	1	0.3567	LINC01378;AC092661.2;AC092661.1	4	118498212
cg12151542	-0.008	0.0057	0.1587	--	0	0.199	1	0.6555		10	31069906
cg06839301	-0.0201	0.0142	0.1587	--	0	0.043	1	0.8354	RP11-783L4.1	14	66582989
cg02146462	0.0185	0.0131	0.1587	++	0	0.566	1	0.4519	RAP1GAP2	17	2757523
cg09303053	-0.0297	0.0211	0.1587	+-	50	2	1	0.1573		8	83717654
cg00186115	-0.0235	0.0166	0.1587	--	0	0.365	1	0.5459	AHCYL2	7	128899141
cg19160053	-0.0097	0.0069	0.1587	--	0	0.393	1	0.5308	SEMA7A	15	74702956
cg04112574	0.0117	0.0083	0.1587	++	0	0.632	1	0.4267		9	131055462
cg27425110	-0.0118	0.0084	0.1587	--	0	0.134	1	0.7144	LOC101928880;LA16c-444G7.2;RP11-863P13.2	16	88228663
cg13767270	0.0169	0.012	0.1587	++	0	0.58	1	0.4461	TUBAL3	10	5435419
cg13763368	-0.0154	0.0109	0.1587	--	0	0.179	1	0.6721	FAM111A;LOC101927204;AP001258.4	11	58910576
cg12626882	-0.0282	0.02	0.1587	--	0	0.211	1	0.6459	DNAH9	17	11786412
cg01513967	-0.0195	0.0139	0.1587	--	0	0.389	1	0.5328	RERE;RP5-1115A15.1	1	8484004
cg17830280	0.0278	0.0197	0.1587	+-	61	2.561	1	0.1095	AGBL1	15	86805078
cg23870575	-0.0246	0.0175	0.1587	-+	37.7	1.605	1	0.2053		18	70197719
cg24852116	-0.0166	0.0118	0.1587	--	0	0.086	1	0.7696	ZNF624	17	16557257
cg27000511	0.0256	0.0182	0.1587	++	0	0.364	1	0.5463	FAM120AOS;FAM120A	9	96216109
cg27569107	-0.0296	0.021	0.1587	--	0	0.072	1	0.7881	SMARCE1	17	38798714
cg09919412	-0.022	0.0156	0.1587	--	0	0.266	1	0.6058	HEXIM1	17	43226733
cg08402640	-0.012	0.0085	0.1587	--	0	0.62	1	0.4309	C6orf115;ABRACL	6	139349771
cg26286154	-0.0324	0.023	0.1587	-+	72	3.573	1	0.05873		6	168757292
cg23089723	-0.0075	0.0053	0.1587	--	74.7	3.954	1	0.04677	NOTCH4	6	32178017
cg07305563	-0.0109	0.0077	0.1587	--	0	0.029	1	0.8643	KLHDC4	16	87741911
cg06322091	-0.0202	0.0143	0.1587	--	0	0.156	1	0.6926	MORN1	1	2319057
cg22162225	0.0247	0.0175	0.1587	++	33.1	1.495	1	0.2215	EHBP1	2	62932835
cg14656492	-0.0262	0.0186	0.1587	--	0	0.294	1	0.5874	KIAA0586	14	58909340
cg14725810	-0.0157	0.0111	0.1587	--	0	0.031	1	0.8601		2	2791596
cg26117389	-0.013	0.0092	0.1587	--	32.5	1.481	1	0.2236		2	417421
cg00128560	0.0204	0.0145	0.1587	++	0	0.168	1	0.6823	TIGD7	16	3352013
cg13094360	0.0155	0.011	0.1587	++	0	0.003	1	0.954	ANKRD11	16	89358724
cg15624624	-0.01	0.0071	0.1587	-+	76.1	4.176	1	0.04099	TCF7L2	10	114819357
cg02068335	0.0145	0.0103	0.1587	++	34.4	1.525	1	0.2169	RUFY2	10	70106853
cg11865360	0.0283	0.0201	0.1587	++	0	0.313	1	0.5761	BDNF;RP11-587D21.4	11	27724365
cg23726525	-0.0073	0.0052	0.1587	--	0	0.056	1	0.8124	ABCC1	16	16169888
cg10027352	-0.0209	0.0148	0.1587	-+	64.8	2.837	1	0.09211	ADAM12	10	127746849
cg07898952	-0.0087	0.0062	0.1587	--	43.2	1.762	1	0.1844	LMO2	11	33898816
cg07552807	-0.0194	0.0138	0.1587	+-	62.6	2.676	1	0.1019	AC092661.2;AC092661.1	4	118497134
cg00041666	0.0136	0.0097	0.1587	-+	34.9	1.537	1	0.2151	SYNE1;RP3-398G3.3	6	152702330
cg25094569	0.0246	0.0175	0.1587	+-	84.5	6.466	1	0.011	WT1	11	32448769
cg10311604	0.0152	0.0108	0.1587	++	0	0.011	1	0.9172	RP1-90L6.2	22	27253254
cg00926657	0.0133	0.0094	0.1587	++	7.8	1.084	1	0.2978	MAFG	17	79880822
cg27579618	-0.0255	0.0181	0.1587	--	0	0.029	1	0.8644	TXNDC11;RP11-490O6.2	16	11836828
cg21161682	-0.0114	0.0081	0.1587	--	57.8	2.367	1	0.1239	ATP10B;CTC-529G1.1	5	160112178
cg17775989	-0.0144	0.0102	0.1587	--	57.2	2.338	1	0.1262	NTF3	12	5566384
cg02433515	0.011	0.0078	0.1587	-+	33.3	1.499	1	0.2209	MEIS2	15	37311908
cg25573635	-0.0246	0.0174	0.1587	--	0	0.285	1	0.5931	FHDC1	4	153859560
cg15509781	-0.0343	0.0243	0.1587	--	0	0.057	1	0.8116		8	140258468
ch.9.1865022F	0.0359	0.0255	0.1587	++	0	0.236	1	0.6271		9	120533485
cg04056615	-0.0163	0.0116	0.1587	--	0	0.111	1	0.7389	CELF3;AL589765.1	1	151682830
cg04999003	-0.022	0.0156	0.1588	--	0	0.216	1	0.6423	RP11-775B15.2	8	120475157
cg24418621	-0.0211	0.015	0.1588	-+	70.6	3.397	1	0.06532	APLP2	11	129993688
cg20621256	-0.0159	0.0113	0.1588	--	0	0.141	1	0.7071	C9orf169	9	140118465
cg21385662	0.0135	0.0096	0.1588	-+	86	7.161	1	0.007451	MEG3;RP11-123M6.2	14	101310696
cg22974749	-0.0188	0.0133	0.1588	-+	62.6	2.672	1	0.1021	SEPT7;AC007551.1	7	35881333
cg23902073	0.0132	0.0093	0.1588	++	0	0.838	1	0.3598	MRVI1	11	10709788
cg00793961	-0.0132	0.0094	0.1588	--	0	0.851	1	0.3561	KIAA1549	7	138610703
cg18003662	-0.0133	0.0094	0.1588	--	0	0.384	1	0.5355	SYNE3;C14orf49	14	95911016
cg12042508	0.0179	0.0127	0.1588	-+	89	9.1	1	0.002555		22	35845202
cg06517759	0.0262	0.0186	0.1588	++	0	0.007	1	0.9357	SUB1	5	32585741
cg05848942	-0.0114	0.0081	0.1588	--	0	0.552	1	0.4575	RP11-352D13.6;RP11-352D13.5	15	69575135
cg13544966	0.0203	0.0144	0.1588	++	0	0.013	1	0.9087	DIP2C	10	640085
cg10234375	0.0159	0.0113	0.1588	+-	56.3	2.286	1	0.1305	VAMP2;PER1	17	8060043
cg00539581	0.0279	0.0198	0.1588	++	0	0.093	1	0.7609		5	66477808
cg22827864	-0.0289	0.0205	0.1588	--	0	0.012	1	0.913		6	72298424
cg05005077	-0.0133	0.0094	0.1588	+-	89.5	9.503	1	0.002051	C1orf229	1	247276966
cg09684160	-0.0117	0.0083	0.1588	--	0	0.146	1	0.7022		1	17054957
cg02992366	-0.0132	0.0094	0.1588	--	0	0.022	1	0.8826		1	87868496
cg15676060	-0.0223	0.0158	0.1588	--	0	0.012	1	0.9125	XRCC4;TMEM167A	5	82372786
cg10035115	0.0137	0.0097	0.1588	-+	69.5	3.277	1	0.07024	RP11-324P9.1	12	69604735
cg12738367	0.0159	0.0113	0.1588	++	0	0.329	1	0.5664		5	130056241
cg07085271	-0.016	0.0114	0.1588	--	0	0.41	1	0.5218	MMP24;EDEM2;MT1P3	20	33813815
cg08265926	-0.0166	0.0118	0.1588	--	0	0.293	1	0.5884	CENPN;C16orf61;CMC2	16	81039227
cg15057456	-0.0166	0.0118	0.1588	--	22.3	1.287	1	0.2565	SDC2	8	97544558
cg13267821	0.0182	0.0129	0.1588	++	0	0.271	1	0.6023	MTG1	10	135228723
cg12429953	0.0127	0.009	0.1588	++	0	0.005	1	0.9423		18	20139642
cg04397457	0.0123	0.0087	0.1588	++	0	0.534	1	0.4651	CEMIP;KIAA1199	15	81143837
cg26158235	-0.0185	0.0131	0.1588	--	29.6	1.421	1	0.2332	A4GALT	22	43089920
cg25543773	-0.0181	0.0128	0.1588	+-	59.3	2.454	1	0.1172	WASF3	13	27185723
cg19471591	-0.0271	0.0192	0.1588	--	0	0.012	1	0.9122	CPT1C	19	50194252
cg27488530	0.0278	0.0197	0.1588	++	0	0.442	1	0.5061	PCDH18	4	138454140
cg15594550	0.0111	0.0079	0.1588	++	0	0.079	1	0.7793	ZNF696	8	144374828
cg00401134	0.0145	0.0103	0.1588	++	0	0.501	1	0.479		17	1245017
cg06539116	0.0073	0.0052	0.1588	-+	60.6	2.538	1	0.1112	ABLIM3;RP11-331K21.1;AC012613.2	5	148597365
cg05971503	0.0097	0.0069	0.1588	++	0	0.041	1	0.84	GATA6-AS1;GATA6	18	19748832
cg14181111	-0.0151	0.0107	0.1588	--	0	0.586	1	0.4438		1	168773313
cg19525663	-0.021	0.0149	0.1588	--	0	0.084	1	0.7719		5	67979792
cg11662891	-0.0246	0.0175	0.1588	--	0	0.294	1	0.5876	GCLM	1	94375064
cg06870531	0.0178	0.0127	0.1588	++	0	0.007	1	0.931	ATP10A	15	25959061
cg22568403	0.0208	0.0147	0.1588	++	0	0.003	1	0.9547	LOC257358;CTB-114C7.3	5	169758055
cg23203817	0.0152	0.0108	0.1588	++	0	0.197	1	0.657	DNAH17	17	76433758
cg14657710	-0.0135	0.0095	0.1588	--	0	0.205	1	0.6504		5	102712059
cg27228042	0.0237	0.0168	0.1588	++	55.3	2.236	1	0.1348	FAM160A1	4	152450207
cg01941219	0.0154	0.0109	0.1588	++	0	0.874	1	0.3498	FARP1	13	98795021
cg24397382	0.0225	0.016	0.1588	++	76.3	4.213	1	0.04013	STX1A;WBSCR22	7	73115378
cg19498110	-0.009	0.0064	0.1588	--	18.1	1.221	1	0.2692	IL17RA	22	17590091
cg17284634	0.0249	0.0176	0.1588	++	0	0.384	1	0.5356		1	78229462
cg26642667	-0.0207	0.0147	0.1588	--	0	0.985	1	0.321	SND1;AC073934.6	7	127292389
cg10467021	0.0107	0.0076	0.1588	++	0	0.131	1	0.7171	ZMYND8;RP4-569M23.2	20	45981590
cg15283904	-0.0265	0.0188	0.1588	--	0	0.083	1	0.7731	PTCHD3	10	27703377
cg23288754	-0.024	0.0171	0.1588	--	0	0.215	1	0.6429	RP3-399L15.1	6	114810706
cg21194063	0.0129	0.0091	0.1588	++	0	0.008	1	0.9293	DCPS	11	126200922
cg27159421	-0.0189	0.0134	0.1588	--	0	0.212	1	0.6449	DIP2C	10	651060
cg18387129	0.0086	0.0061	0.1588	++	0	0.286	1	0.593	DUS2;DUS2L	16	68109504
cg04923139	0.0226	0.016	0.1588	++	33.6	1.506	1	0.2198	SLC13A5	17	6603738
cg21556178	-0.0276	0.0196	0.1588	-+	11.1	1.125	1	0.2889	FN3K	17	80708336
cg10310777	0.0211	0.015	0.1588	++	0	0.517	1	0.4723	DCC	18	50278531
cg19243721	-0.0099	0.0071	0.1588	--	0	0.096	1	0.7561	RPS6KA2	6	166851830
cg02419900	0.0157	0.0111	0.1588	++	29.9	1.427	1	0.2322	BACE2;AL773572.7;TMPRSS3	21	42559708
cg04381888	0.0078	0.0055	0.1588	++	0	0.027	1	0.8698	HDAC7	12	48195549
cg24968176	0.0336	0.0238	0.1588	++	66.5	2.984	1	0.0841	TRRAP	7	98509723
cg02487061	-0.0148	0.0105	0.1588	--	0	0.063	1	0.802	C1orf52	1	85721250
cg13988412	-0.0144	0.0102	0.1588	--	0	0.78	1	0.3771	SORBS2	4	186578520
cg17885856	0.0122	0.0086	0.1588	-+	69.6	3.29	1	0.06972	COL5A3	19	10079628
cg00491668	-0.0199	0.0141	0.1588	--	0	0.418	1	0.5179		2	107748691
cg15924525	-0.0087	0.0061	0.1588	--	0	0.12	1	0.7288	HPN-AS1;AC020907.3	19	35591700
cg15136687	0.0135	0.0096	0.1588	++	0	0.059	1	0.8083	NEK7	1	198223622
cg15542685	0.0108	0.0076	0.1588	++	0	0.074	1	0.7854	MEIS1	2	66735693
cg16030207	0.0155	0.011	0.1588	-+	70.8	3.422	1	0.06432	BCAS3	17	59273702
cg26435081	-0.0135	0.0096	0.1588	--	0	0.54	1	0.4623	GOLGA7B;LINC00866;RP11-459F3.3	10	99609449
cg23032922	0.019	0.0135	0.1588	++	0	0.203	1	0.6525	OLFML3	1	114520936
cg10935175	-0.0383	0.0272	0.1589	--	0	0.048	1	0.8268	PCDHB18	5	140614727
cg08525461	0.0148	0.0105	0.1589	-+	68.1	3.136	1	0.07656		8	40958085
cg19500902	0.0108	0.0076	0.1589	++	0	0.003	1	0.9587	DAGLA	11	61493676
cg12803296	-0.023	0.0164	0.1589	--	0	0.207	1	0.6491	KRT121P;AC021066.1	12	52652771
cg09190408	0.01	0.0071	0.1589	++	0	0.737	1	0.3908	PPP1CA;TBC1D10C	11	67170610
cg14767407	-0.0133	0.0095	0.1589	+-	87.1	7.754	1	0.005359	RAI1	17	17699286
cg01917069	0.0195	0.0139	0.1589	-+	61.1	2.571	1	0.1088		8	6658537
cg21166775	-0.0074	0.0053	0.1589	--	0	0.22	1	0.6393	RAPGEF3;SLC48A1	12	48152204
cg11614930	0.0222	0.0157	0.1589	-+	48.9	1.958	1	0.1617	GTF3C5	9	135906197
cg00275449	-0.0244	0.0173	0.1589	--	0	0.117	1	0.7323	ACAP2	3	195162127
cg20137425	-0.0209	0.0148	0.1589	+-	61.7	2.614	1	0.1059	AHR	7	17371266
cg01848374	0.0163	0.0116	0.1589	++	0	0.58	1	0.4462	TBC1D22A	22	47202104
cg19772066	-0.0289	0.0205	0.1589	+-	63.2	2.716	1	0.09932	ZNF229	19	44953982
cg07944469	-0.0146	0.0103	0.1589	--	36.7	1.581	1	0.2086	CTAGE5;RP11-407N17.5	14	39736721
cg17299702	-0.0161	0.0114	0.1589	--	0	0.079	1	0.7791	ABI2	2	204230647
cg00652846	0.0114	0.0081	0.1589	++	14	1.163	1	0.2809	BOC	3	112934087
cg12267367	-0.0189	0.0134	0.1589	--	0	0.184	1	0.6682	SNRPG	2	70521024
cg02664205	0.0142	0.0101	0.1589	-+	58.4	2.406	1	0.1209	PDE7B	6	136171652
cg26070300	-0.0206	0.0147	0.1589	--	0	0.261	1	0.6098	GDA	9	74808684
cg14339134	-0.0204	0.0145	0.1589	--	0	0.1	1	0.7522	PCSK1;LOC101929710;CTD-2337A12.1	5	95768053
cg22261030	-0.0259	0.0184	0.1589	--	0	0.682	1	0.4089	SFRS1;SRSF1	17	56084860
cg11643122	0.0107	0.0076	0.1589	++	0	0.004	1	0.9489	ESRRB	14	76934194
cg27119994	0.0209	0.0148	0.1589	++	0	0.208	1	0.6485		18	53411857
cg19446790	0.0256	0.0182	0.1589	-+	0	0.996	1	0.3183		12	132647700
cg05118175	-0.0208	0.0148	0.1589	--	0	0.003	1	0.9601	RNU6-71P;DST	6	56593811
cg22510814	-0.0178	0.0126	0.1589	--	0	0.393	1	0.531	MRGPRF	11	68773285
cg02084834	0.0104	0.0074	0.1589	-+	90.3	10.272	1	0.00135	CFLAR	2	201983708
cg01970336	-0.0117	0.0083	0.1589	--	0	0.168	1	0.6818	EPS15;RP11-191G24.1	1	51986254
cg16724148	0.0148	0.0105	0.1589	++	65.8	2.928	1	0.08707	AGL	1	100326338
cg05546024	-0.0136	0.0097	0.1589	--	0	0.022	1	0.8817	SLC2A5	1	9109937
cg25536787	-0.0161	0.0114	0.1589	-+	74.9	3.985	1	0.0459	C17orf108	17	26221167
cg23929997	-0.0119	0.0085	0.1589	+-	74.4	3.911	1	0.04797	FAAHP1;RP5-1109J22.1	1	46899422
cg10136956	-0.0151	0.0107	0.1589	--	0	0.011	1	0.9172		6	39063773
cg00634136	0.0175	0.0124	0.1589	++	0	0.421	1	0.5162	USP13	3	179439263
cg23034485	-0.0127	0.009	0.1589	--	0	0.079	1	0.7784		19	55959105
cg09882455	0.0123	0.0087	0.1589	++	0	0.781	1	0.3769		7	129427714
cg15702478	0.0172	0.0122	0.1589	++	0	0.192	1	0.661		1	32897864
cg02283204	0.0249	0.0177	0.1589	-+	39.9	1.663	1	0.1972		6	40570601
cg07068709	0.0147	0.0104	0.1589	++	0	0.219	1	0.6397	GNB1	1	1772952
cg12136772	0.0206	0.0147	0.1589	++	0	0	1	0.998	SMPD3	16	68481813
cg13747899	0.0065	0.0046	0.1589	++	0	0.166	1	0.6834	HSD17B8;SLC39A7	6	33171911
cg26578476	0.0255	0.0181	0.1589	++	0	0.343	1	0.5581	MAP3K9	14	71250277
cg27110785	-0.0096	0.0068	0.1589	--	0	0.25	1	0.6173	MOB3B	9	27362871
cg04343891	0.0206	0.0146	0.1589	++	0	0.059	1	0.8077	PRDM8;RP11-377G16.2	4	81106663
cg19465241	0.0269	0.0191	0.1589	-+	81.9	5.537	1	0.01862	CACNA1E	1	181708504
cg06955856	0.0089	0.0063	0.1589	++	0	0.443	1	0.5056	TCP11L2;CKAP4	12	106698101
cg21111824	-0.0066	0.0047	0.1589	--	0	0.165	1	0.6847	CLU;MIR6843	8	27468171
cg06709277	-0.0273	0.0194	0.1589	--	0	0.508	1	0.4761	LOC283856;GNAO1;RP11-461O7.1	16	56225900
cg20349024	0.0345	0.0245	0.1589	+-	63.6	2.748	1	0.09739	SIM2	21	38081100
cg21490179	-0.019	0.0135	0.1589	--	0	0.004	1	0.9469	ENTPD3-AS1	3	40494492
cg20134495	0.0084	0.006	0.1589	++	0	0.895	1	0.3442		10	32543043
cg12367036	-0.0168	0.0119	0.1589	--	0	0	1	0.9982		8	129401946
cg11761728	0.009	0.0064	0.1589	+-	84.6	6.478	1	0.01092	RP11-380D23.2	4	111536679
cg02374877	-0.0127	0.009	0.1589	+-	43.1	1.758	1	0.1849		11	94978610
cg21058987	0.0207	0.0147	0.1589	++	0	0.411	1	0.5213	L2HGDH;ATP5S	14	50778937
cg07921501	-0.0181	0.0128	0.1589	--	0	0.355	1	0.5514	COL15A1	9	101820391
cg12188634	0.0237	0.0168	0.1589	++	0	0.897	1	0.3437		5	140652517
cg16154332	-0.0099	0.0071	0.1589	--	0	0.033	1	0.8555	FBXL21	5	135265793
cg26705080	0.0159	0.0113	0.1589	+-	75.2	4.029	1	0.04473	ATF3	1	212737635
cg04109359	-0.028	0.0198	0.1589	--	19.8	1.247	1	0.2641		3	15110794
cg16920502	-0.0159	0.0113	0.1589	--	0	0.148	1	0.7008	KCNQ3	8	133141439
cg25515798	-0.0114	0.0081	0.1589	--	0	0.473	1	0.4915	SNORA26;DANCR	4	53579036
cg11943671	0.0178	0.0126	0.1589	-+	64.2	2.796	1	0.09451	RACGAP1	12	50410543
cg15811668	0.0315	0.0223	0.1589	++	0	0.91	1	0.3401	MEG8	14	101366368
cg17956963	0.0186	0.0132	0.1589	++	0	0.475	1	0.4906	TRMT44;ACOX3;METTL19	4	8442090
cg16614786	0.0135	0.0096	0.159	++	0	0.389	1	0.5328	STT3B	3	31604223
cg07725033	-0.0198	0.014	0.159	+-	48.6	1.946	1	0.163	LOC285629;RP11-109J4.1	5	160366838
cg26389465	-0.0221	0.0157	0.159	+-	56.5	2.298	1	0.1295	PTS	11	112097071
cg23146358	-0.0276	0.0196	0.159	--	0	0.291	1	0.5895	CDKN1C	11	2905496
cg07350470	-0.0207	0.0147	0.159	--	0	0.484	1	0.4865		4	4765329
cg17056707	-0.0169	0.012	0.159	-+	76.5	4.251	1	0.03923	U6	12	95833423
cg13874838	0.019	0.0135	0.159	+-	70.3	3.365	1	0.06659	CENPA	2	27008853
cg24272313	-0.0153	0.0108	0.159	--	0	0.115	1	0.7349	CIITA	16	11021922
cg12700148	-0.0158	0.0112	0.159	--	0	0.668	1	0.4139	EIF2B3	1	45316356
cg27417516	0.025	0.0178	0.159	++	12.8	1.146	1	0.2843	CLLU1;CLLU1OS	12	92821901
cg15414773	-0.0219	0.0155	0.159	--	0	0.019	1	0.8908		1	1100360
cg13672078	0.0246	0.0174	0.159	++	0	0.055	1	0.8146		5	87439429
cg22082046	0.0156	0.0111	0.159	-+	72.2	3.592	1	0.05806		9	19934447
cg01848079	0.0113	0.008	0.159	++	0	0.95	1	0.3297	CDC42SE1;MLLT11	1	151029221
cg12507129	-0.0118	0.0084	0.159	+-	41	1.695	1	0.1929	ATG3;SLC35A5	3	112280384
cg21863874	0.0111	0.0079	0.159	++	5.5	1.059	1	0.3035	LINC01166;RP13-137A17.4	10	134765104
cg20162239	0.018	0.0128	0.159	++	0	0.501	1	0.4791	GLRX5	14	95998494
cg01330748	0.0132	0.0093	0.159	++	0	0.417	1	0.5187	TRIM71	3	32910578
cg06548300	-0.0198	0.0141	0.159	--	0	0.082	1	0.7742	FGF14	13	102493304
cg13482010	0.0148	0.0105	0.159	++	0	0.711	1	0.3992	SEMA5B	3	122703782
cg09247235	0.0192	0.0136	0.159	++	0	0.423	1	0.5155	LINC00578	3	177239931
cg14269525	-0.0168	0.0119	0.159	--	0	0.507	1	0.4766		14	98214031
cg08084655	-0.0127	0.009	0.159	--	0	0.276	1	0.5993	BTBD17	17	72358213
cg13064679	-0.0195	0.0138	0.159	--	0	0.01	1	0.9205	TNXB	6	32049953
cg18068715	0.0224	0.0159	0.159	++	0	0.548	1	0.459	ERC2	3	56390033
cg03252488	0.0087	0.0061	0.159	++	0	0.669	1	0.4133	XYLT1	16	17506201
cg08768421	0.0204	0.0145	0.159	-+	56.8	2.316	1	0.128	GDA	9	74764504
cg12634245	-0.0252	0.0179	0.159	--	24.4	1.323	1	0.2501	GCNT2	6	10495364
cg12501833	0.0172	0.0122	0.159	++	37	1.588	1	0.2076	MACROD2	20	15142740
cg24192058	0.0138	0.0098	0.159	++	0	0.005	1	0.9422	LINC01339;RP11-61G23.1	5	89487320
cg12937981	0.0093	0.0066	0.159	++	9.2	1.101	1	0.294	LINGO1	15	77946576
cg07555311	0.026	0.0185	0.159	++	0	0.052	1	0.8199	ALDH1A1	9	75568073
cg17506328	0.0124	0.0088	0.159	++	0	0.375	1	0.5405	CKAP5;RP11-411D10.1	11	46868210
cg13216112	0.0277	0.0196	0.159	++	0	0.131	1	0.7173	NRBF2	10	64892673
cg26578621	-0.0278	0.0197	0.159	--	0	0.41	1	0.5221	ARHGAP20	11	110583377
cg20336472	-0.0138	0.0098	0.159	--	0	0.001	1	0.975	FGFR1	8	38288404
cg21746969	-0.0387	0.0275	0.159	--	14.9	1.175	1	0.2783	LRTM2;CACNA2D4	12	1929551
cg26899496	-0.0116	0.0083	0.159	--	0	0	1	0.9827	ZFPM1	16	88551223
cg21276413	0.0256	0.0181	0.159	++	0	0.299	1	0.5843	GABRA5	15	27112287
cg16138400	0.0248	0.0176	0.159	++	0	0.036	1	0.8501	TRAV13-2	14	22385890
cg07581484	0.0142	0.0101	0.159	++	0	0.004	1	0.9486	SIRT3;PSMD13	11	236519
cg26095266	-0.0159	0.0113	0.159	--	0	0.149	1	0.6991	RRM2	2	10262787
cg14485744	-0.0173	0.0123	0.159	--	0	0.011	1	0.9183	EXT1	8	119086710
cg07723431	-0.008	0.0057	0.159	--	0	0.225	1	0.6351	MKNK2	19	2044540
cg09525487	-0.0214	0.0152	0.159	--	0	0.076	1	0.7831		11	96665419
cg14343107	0.0126	0.009	0.159	++	0	0.606	1	0.4365	BUB1B	15	40453695
cg08912117	0.0209	0.0149	0.159	++	0	0.037	1	0.8467	AL117380.1	20	55629716
cg07730715	0.0256	0.0182	0.159	++	18.1	1.22	1	0.2693	ZBTB45	19	59030951
cg07422521	0.015	0.0106	0.159	++	0	0.193	1	0.6604	RP11-395P13.4	5	124711972
cg06058541	0.0231	0.0164	0.159	-+	76.3	4.227	1	0.03979	COIL	17	55038696
cg03304142	-0.0105	0.0075	0.159	--	0	0.786	1	0.3753	GRM6	5	178419465
cg10401879	0.0236	0.0168	0.159	++	0	0.185	1	0.6668	NRG3	10	83634276
cg17305187	-0.0148	0.0105	0.159	--	0	0.403	1	0.5253	KLF15	3	126076601
cg00573191	0.0148	0.0105	0.159	-+	64	2.777	1	0.09565	DNAJC13	3	132246926
cg22607409	-0.0105	0.0074	0.159	--	0	0.072	1	0.7889	NGF;RP4-663N10.1	1	115843378
cg07774222	0.0165	0.0117	0.159	+-	57.5	2.353	1	0.125	MED6;CTD-2540L5.5	14	71067759
cg20333059	0.0196	0.0139	0.159	++	0	0.536	1	0.464	SKOR1	15	68112028
cg02403349	0.0541	0.0384	0.159	++	0	0.005	1	0.9451	MRPL34	19	17416356
cg11821536	-0.0155	0.011	0.159	--	0	0.09	1	0.7636	TTC8	14	89291100
cg09716038	0.0191	0.0136	0.159	++	21.8	1.278	1	0.2583	MINA	3	97671487
cg04663080	-0.0123	0.0087	0.159	--	34.5	1.526	1	0.2168	ZBTB7C	18	45846815
cg21927177	-0.0257	0.0182	0.159	--	0	0.423	1	0.5156	PLEKHG3	14	65172436
cg16155320	0.0227	0.0161	0.159	++	0	0.152	1	0.6965	FGD6	12	95594986
cg21550580	0.0113	0.008	0.159	-+	76.7	4.284	1	0.03848	MAGI1	3	65755382
cg10865628	0.0133	0.0094	0.159	-+	78.1	4.574	1	0.03246	DPP10;DPP10-AS1;AC066593.1	2	115918782
cg22123156	-0.0071	0.005	0.159	--	0	0.07	1	0.7918	PDE2A;MIR139	11	72326830
cg09411874	0.0095	0.0068	0.159	++	0	0.066	1	0.7977	KDM2B	12	121905955
cg21787521	-0.0117	0.0083	0.159	--	0	0.601	1	0.4383	ARHGAP39	8	145854395
cg06444515	-0.0111	0.0079	0.159	--	0	0.635	1	0.4254	ECSIT;ZNF653	19	11617844
cg03406609	-0.0142	0.0101	0.159	--	0	0.266	1	0.6061		16	89129633
cg22573117	-0.0174	0.0124	0.159	--	0	0.1	1	0.7524	AFF3	2	100577727
cg08083009	-0.0163	0.0116	0.159	+-	48.4	1.938	1	0.1638	SBNO1	12	123826474
cg16231394	-0.0234	0.0166	0.159	--	0	0.576	1	0.4478		5	91137099
cg12297970	0.0197	0.014	0.159	++	0	0.364	1	0.5462	ELOVL5	6	53208623
cg03401266	0.0179	0.0127	0.159	++	0	0.846	1	0.3577	FGF12	3	192445594
cg19826026	-0.0175	0.0124	0.159	--	0	0.607	1	0.436	ARHGDIB	12	15114393
cg08197226	-0.0188	0.0133	0.159	--	22.5	1.291	1	0.2559	C15orf33	15	49658975
cg14319076	-0.0092	0.0065	0.159	--	9.3	1.102	1	0.2938		20	56034452
cg06308258	-0.0257	0.0182	0.159	-+	33.3	1.499	1	0.2208		12	117069282
cg03168922	0.0175	0.0124	0.159	++	0	0.155	1	0.6935	FASTK;TMUB1	7	150779390
cg07913899	0.0325	0.0231	0.159	++	20	1.25	1	0.2636	JAKMIP1	4	6155725
cg14947516	-0.0112	0.0079	0.159	--	0	0.217	1	0.6414		6	14273569
cg26774079	-0.0188	0.0134	0.159	--	0	0.527	1	0.4679	CLUL1	18	597075
cg07117663	0.0165	0.0117	0.159	++	0	0.512	1	0.4742	RP11-458D21.1	1	145382963
cg16799111	-0.0275	0.0195	0.159	--	11.2	1.126	1	0.2885	SOX7;CTD-2135J3.3	8	10589359
cg21850712	0.0191	0.0135	0.159	++	0	0.008	1	0.9293	CTNNA1	5	137969057
cg17894125	0.0205	0.0145	0.1591	++	0	0.094	1	0.7596	GLIS1	1	54156896
cg09536564	0.0147	0.0105	0.1591	+-	63.9	2.772	1	0.0959		1	221467746
cg09824782	0.0276	0.0196	0.1591	++	0	0.018	1	0.8937	XXbac-BPG308K3.6	6	28832121
cg07673838	-0.0138	0.0098	0.1591	--	23.9	1.315	1	0.2515	SDK1	7	4169752
cg25743719	0.0226	0.016	0.1591	++	0	0.154	1	0.695	HPCAL1	2	10443138
cg24545315	-0.0107	0.0076	0.1591	--	0	0.173	1	0.6773		6	169567965
cg02654693	0.0147	0.0105	0.1591	++	0	0.531	1	0.4664	MRPS6;AP000318.2	21	35496244
cg01883396	-0.0192	0.0137	0.1591	--	0	0.362	1	0.5472	THSD4	15	71825532
cg14930586	0.0228	0.0162	0.1591	++	7.1	1.077	1	0.2994	PTK2	8	142012099
cg12692029	0.0144	0.0102	0.1591	++	56	2.275	1	0.1315	CHST12	7	2449456
cg26906089	0.0094	0.0067	0.1591	++	33.9	1.514	1	0.2186	SKINTL	1	48627732
cg24289380	0.0171	0.0121	0.1591	++	0	0.005	1	0.9465	RP11-59J16.2;RP11-59J16.1	3	127207185
cg04528043	0.0158	0.0112	0.1591	++	0	0.774	1	0.3789	GGA1	22	38004392
cg19009776	-0.0114	0.0081	0.1591	-+	75.3	4.041	1	0.04441		1	41810054
cg15581911	-0.012	0.0086	0.1591	--	0	0.018	1	0.8936		1	62072262
cg16746274	0.0182	0.013	0.1591	++	12.4	1.142	1	0.2852	RP11-218E20.3	14	51424212
cg02080116	0.0199	0.0141	0.1591	++	0	0.065	1	0.7995	SLC10A7	4	147300897
cg03885639	0.0118	0.0084	0.1591	-+	9.1	1.1	1	0.2944	PANX3	11	124481310
cg05379785	0.0208	0.0148	0.1591	++	0	0.107	1	0.7432	STK35	20	2082250
cg04281738	0.0109	0.0077	0.1591	++	0	0.136	1	0.7127	UNC5C	4	96445830
cg04232447	-0.0118	0.0084	0.1591	--	0	0.814	1	0.3668	PRTFDC1	10	25197463
cg00216116	0.0116	0.0082	0.1591	++	29.1	1.41	1	0.2351	ABHD1	2	27346508
cg18804945	0.0081	0.0057	0.1591	++	0	0.033	1	0.8558	MICALL1	22	38324781
cg18286235	0.0109	0.0078	0.1591	-+	11.8	1.134	1	0.287	CAMTA1	1	7569735
cg11239965	-0.0167	0.0119	0.1591	--	0	0.794	1	0.3728	AACS	12	125591640
cg05302504	-0.0162	0.0115	0.1591	--	0	0.108	1	0.743		17	50461027
cg18348178	0.0136	0.0096	0.1591	++	0	0.019	1	0.8914	ADRM1	20	60876326
cg14717436	0.0153	0.0109	0.1591	++	0	0.343	1	0.5581	GRM1	6	146731880
cg13132528	-0.0142	0.0101	0.1591	+-	69.1	3.238	1	0.07193	CTNNA2	2	79813061
cg23629187	-0.013	0.0092	0.1591	--	0	0.331	1	0.5653	MTSS1	8	125576109
cg12598937	-0.0112	0.008	0.1591	--	0	0.027	1	0.8694	LOC254312;RP1-251M9.1	10	10987228
cg11829380	-0.0256	0.0182	0.1591	--	0	0.778	1	0.3779	RPAIN;NUP88	17	5323521
cg20099906	0.0125	0.0089	0.1591	++	0	0.62	1	0.431	CACNA1A	19	13344820
cg23602977	-0.0131	0.0093	0.1591	--	0	0.103	1	0.7486	TRIM25	17	54990833
cg27219691	0.013	0.0093	0.1591	-+	69.1	3.231	1	0.07224	SLC2A9	4	9950643
cg25467833	-0.016	0.0114	0.1591	--	0	0.006	1	0.9403		1	212335061
cg24896692	-0.0203	0.0144	0.1591	--	0	0.02	1	0.8865	RNF144B	6	18387562
cg26508841	0.0101	0.0072	0.1591	++	0	0.002	1	0.9669	PITPNC1	17	65470761
cg06285941	-0.0137	0.0097	0.1591	+-	76.3	4.226	1	0.0398	FMOD	1	203321087
cg20044184	0.0192	0.0137	0.1591	++	0	0	1	0.9829	WTAPP1;RP11-725K16.4	11	102670626
cg11709211	-0.0235	0.0167	0.1591	--	0	0.794	1	0.3728	MREG;PECR	2	216879095
cg18925716	-0.0094	0.0067	0.1591	--	0	0.278	1	0.598	CBLN4	20	54580649
cg14282470	0.0129	0.0092	0.1591	-+	41.6	1.713	1	0.1907	CHD7	8	61774901
cg18264298	-0.013	0.0092	0.1591	+-	8.8	1.096	1	0.2951	MIR410;MIR409;MIR412;MIR369;MIR656	14	101531659
cg21602955	0.0191	0.0135	0.1591	+-	53	2.128	1	0.1446	HJURP	2	234763447
cg24251426	0.0116	0.0082	0.1591	++	0	0.209	1	0.6473	BTG4	11	111340124
cg25124326	-0.0174	0.0124	0.1591	--	0	0.757	1	0.3843	TPRA1	3	127309024
cg13580412	0.0085	0.006	0.1591	-+	73.8	3.811	1	0.05092	PRDM11;AC103681.1	11	45204437
cg08397925	-0.0152	0.0108	0.1591	--	60	2.499	1	0.1139	TCEB1;TMEM70	8	74884634
cg26136794	0.0139	0.0099	0.1591	++	0	0.234	1	0.6287		6	43827237
cg04155718	-0.0122	0.0086	0.1591	--	0	0.233	1	0.6291	NISCH	3	52519802
cg23636741	0.0145	0.0103	0.1591	++	0	0.661	1	0.4161		10	33418908
cg14293102	-0.0139	0.0098	0.1591	--	0	0.645	1	0.422	DOT1L	19	2232170
cg02887985	0.0175	0.0124	0.1591	-+	34.8	1.534	1	0.2155	NPSR1;NPSR1-AS1;AAA1	7	34801682
cg14086160	0.0194	0.0138	0.1591	-+	61.6	2.605	1	0.1065	TAGLN2	1	159895389
cg18552983	0.019	0.0135	0.1591	++	0	0.871	1	0.3506	ASB18	2	237128101
cg12570942	-0.0315	0.0224	0.1591	--	0	0.303	1	0.5817	DTYMK	2	242626270
cg14121003	0.0209	0.0148	0.1591	++	41.8	1.717	1	0.1901	RUNX1T1	8	93030696
cg15299465	0.0153	0.0109	0.1591	++	0	0.624	1	0.4296	ARHGEF37;AC021078.1	5	148985074
cg11403831	0.0134	0.0095	0.1591	++	0	0.352	1	0.5527	FER	5	108082959
cg07521988	-0.0163	0.0116	0.1591	+-	56.9	2.318	1	0.1279	CDK14	7	90393740
cg08263066	0.0217	0.0154	0.1591	++	28.8	1.404	1	0.236	UBAC2;UBAC2-AS1	13	99852531
cg13520736	-0.0209	0.0149	0.1591	--	0	0.539	1	0.4628	TPD52L1	6	125543048
cg05394852	-0.0105	0.0075	0.1591	--	0	0.122	1	0.7265	SEC14L1;SNHG20;SCARNA16;MIR6516;LINC00338	17	75084171
cg09918747	-0.0171	0.0121	0.1591	--	0	0.05	1	0.8225	CANX;HMGB3P22	5	179105170
cg10882476	0.0139	0.0099	0.1591	++	0	0	1	0.9954	ADGRF4;GPR115	6	47669434
cg00932394	0.0182	0.0129	0.1591	++	0	0.054	1	0.816		13	44847350
cg03691812	0.0218	0.0155	0.1591	++	0	0.046	1	0.8294	CORO1A	16	30194416
cg16527734	-0.0084	0.006	0.1591	--	72.3	3.616	1	0.05724	AGAP1	2	236809514
cg01723746	0.0077	0.0054	0.1591	++	0	0.002	1	0.9635	RAD51B	14	69171696
cg18080903	0.0134	0.0095	0.1591	++	0	0.273	1	0.6012	RNF130	5	179499337
cg20455874	0.0223	0.0158	0.1591	+-	47.4	1.902	1	0.1679	SENP1;U6	12	48474374
cg06666590	0.0309	0.0219	0.1591	++	0	0.253	1	0.6151		14	35169161
cg12009109	-0.0222	0.0158	0.1591	--	0	0.578	1	0.4473	GGPS1;ARID4B	1	235491595
cg22169206	0.0277	0.0197	0.1591	++	0	0.014	1	0.9058	ZNF784	19	56136215
cg12155732	-0.032	0.0227	0.1591	--	0	0.425	1	0.5143	HTRA1	10	124220091
cg16595750	-0.0108	0.0076	0.1591	--	0	0.31	1	0.578	FGFR2	10	123338597
cg10792225	0.0214	0.0152	0.1592	+-	81.2	5.323	1	0.02104	KIFC1	6	33359574
cg15790015	-0.0227	0.0161	0.1592	--	0	0.218	1	0.6403	IMPA1P	8	82543894
cg15601452	-0.0201	0.0143	0.1592	+-	84.6	6.506	1	0.01075	SNHG12;SNORD99;SNORA61	1	28906382
cg10385986	-0.0243	0.0173	0.1592	--	0	0.177	1	0.6736	VPS53	17	617952
cg11806389	0.0246	0.0175	0.1592	-+	79	4.77	1	0.02896	ZNF446	19	58987282
cg16400798	-0.026	0.0185	0.1592	--	0	0.707	1	0.4003	EGFLAM;EGFLAM-AS2	5	38402540
cg05601456	0.0219	0.0156	0.1592	++	57.7	2.362	1	0.1243	ARSJ	4	114900431
cg07221824	-0.0193	0.0137	0.1592	-+	65.4	2.893	1	0.08896	SF1	11	64545070
cg18809947	0.0128	0.0091	0.1592	++	0	0.158	1	0.6912	PBX2;XXbac-BPG300A18.13	6	32154454
cg14241672	0.0257	0.0183	0.1592	++	0	0.076	1	0.7833	SLBP	4	1714399
cg15316703	-0.0262	0.0186	0.1592	--	0	0.105	1	0.7464	KDM2B;RP13-941N14.1	12	122018177
cg08405219	-0.0223	0.0158	0.1592	--	49.7	1.989	1	0.1584	PM20D2	6	89855764
cg15260428	-0.0324	0.023	0.1592	--	0	0.108	1	0.7425	ULK1	12	132381902
cg11065632	-0.0266	0.0189	0.1592	-+	65.9	2.931	1	0.08687	FAP	2	163030296
cg06432648	-0.0097	0.0069	0.1592	+-	63.3	2.721	1	0.09903	FRMD4A	10	13812071
cg05241479	0.0134	0.0095	0.1592	+-	87.8	8.214	1	0.004157	UVSSA;KIAA1530	4	1344544
cg12762884	0.0146	0.0104	0.1592	++	0	0.757	1	0.3842	NDUFAF1	15	41695933
cg06826760	0.0111	0.0079	0.1592	++	0	0.378	1	0.5388	GLRX2	1	193076307
cg22807776	0.0271	0.0193	0.1592	++	0	0.011	1	0.918	OR4D2	17	56246808
cg03595402	-0.0131	0.0093	0.1592	+-	80.2	5.062	1	0.02446	LOC100505530;RP1-153P14.8	6	37480285
cg20609224	0.0171	0.0122	0.1592	++	0	0.001	1	0.9694	ARPC2	2	219093399
cg24274979	0.0174	0.0124	0.1592	++	0	0.259	1	0.6105		10	71186513
cg02584969	0.0205	0.0146	0.1592	+-	82	5.561	1	0.01836	TNK2;AC124944.2	3	195636414
cg02439761	-0.0432	0.0307	0.1592	--	0	0.552	1	0.4575		11	64090421
cg00345344	0.0146	0.0103	0.1592	++	0	0.067	1	0.7958		16	88459714
cg17093576	0.0169	0.012	0.1592	-+	71.6	3.526	1	0.06042	DIP2B	12	50926657
cg17588723	0.0117	0.0083	0.1592	++	0	0.01	1	0.9201		13	29354979
cg11776269	-0.0187	0.0133	0.1592	--	0	0.057	1	0.8113		14	101966357
cg02274584	-0.0213	0.0151	0.1592	+-	83.8	6.159	1	0.01307	LOC101927973;AL035610.2	21	29602444
cg08751352	-0.0187	0.0133	0.1592	--	0	0.031	1	0.8595	UBL3	13	30421866
cg00970313	0.0272	0.0193	0.1592	++	0	0.026	1	0.8721	PAX9;RP11-964E11.2;RP11-964E11.3	14	37125914
cg20366110	-0.0104	0.0074	0.1592	+-	71.9	3.557	1	0.05931	ANXA13	8	124720897
cg10100831	0.0179	0.0127	0.1592	++	0	0.01	1	0.9214	TCHP	12	110345846
cg15372218	-0.023	0.0164	0.1592	+-	58	2.381	1	0.1229		7	156837707
cg08751499	0.0211	0.015	0.1592	++	0	0.164	1	0.6858	EDN1	6	12290573
cg05482973	0.0214	0.0152	0.1592	++	0	0.758	1	0.3838	C5orf52;SOX30	5	157098423
cg24556952	0.0161	0.0114	0.1592	++	0	0.056	1	0.8132	SLC28A3	9	86940402
cg10692519	-0.0088	0.0062	0.1592	-+	76.6	4.272	1	0.03875	TMPRSS3	21	40342778
cg02220129	-0.0334	0.0237	0.1592	--	0	0.047	1	0.8283		11	58598239
cg26732521	-0.0228	0.0162	0.1592	+-	57.5	2.354	1	0.1249	ADAMTSL5	19	1511039
cg05386606	0.0238	0.0169	0.1592	++	0.6	1.006	1	0.3158	BCL7B	7	72972279
cg09558966	0.0145	0.0103	0.1592	++	0	0.433	1	0.5103		13	110299735
cg06500090	-0.0176	0.0125	0.1592	--	0	0.673	1	0.412		6	165679873
cg03994381	-0.0172	0.0122	0.1592	+-	85.1	6.727	1	0.009499	LOC643072;BAZ2B;AC009506.1	2	160471518
cg00820995	-0.0332	0.0236	0.1592	--	0	0.228	1	0.6333	CACNG7	19	54415986
cg04152478	0.009	0.0064	0.1592	++	0	0.003	1	0.9574	MTSS1	8	125685873
cg07170020	-0.0215	0.0153	0.1592	--	0	0.104	1	0.7468	FBLN7	2	112895834
cg20870368	-0.0128	0.0091	0.1592	--	0	0.519	1	0.4713	COQ5;Y_RNA	12	120942950
cg18973011	0.0167	0.0119	0.1592	++	29.1	1.41	1	0.235		1	48176215
cg09821701	0.01	0.0071	0.1592	++	9.5	1.105	1	0.2932	KLHDC4	16	87769432
cg19988326	-0.0086	0.0061	0.1592	--	0	0.351	1	0.5535	GJA8	1	147374865
cg03455107	-0.0115	0.0082	0.1592	--	0	0.288	1	0.5914	ANKFN1	17	54509207
cg01212071	-0.02	0.0142	0.1592	--	0	0.064	1	0.7997	TFCP2L1	2	122041650
cg05687865	-0.0455	0.0323	0.1592	--	0	0.049	1	0.8243	LONRF1	8	12596210
cg23398109	-0.0138	0.0098	0.1592	--	0	0.601	1	0.4383	IFT20	17	26658767
cg05422916	-0.0158	0.0112	0.1592	-+	72.8	3.682	1	0.055		5	76959098
cg04293811	-0.0107	0.0076	0.1592	--	0	0.285	1	0.5935	NRG3-AS1;NRG3;C10orf100	10	83992430
cg12624523	0.0269	0.0191	0.1592	++	0	0.275	1	0.6	GPLD1	6	24489770
cg25773259	-0.013	0.0093	0.1592	--	0	0.037	1	0.848		12	94019073
cg07502082	0.0131	0.0093	0.1592	++	0	0.134	1	0.7142	TMEM40	3	12805224
cg14136626	0.0235	0.0167	0.1592	+-	69.6	3.29	1	0.06969		9	116636871
cg18107425	0.0151	0.0107	0.1592	++	0	0.136	1	0.7124	MESP2	15	90319432
cg06182321	-0.0097	0.0069	0.1592	--	0	0.604	1	0.437	LOC102723828;RP11-734I18.1	4	32137992
cg15112458	-0.0214	0.0152	0.1592	--	0	0.012	1	0.9134	MLL5;LOC100216545;RP11-325F22.3;RP11-325F22.4	7	104654695
cg03632574	0.0164	0.0117	0.1592	++	0	0.108	1	0.7424	ZNF599	19	35262502
cg20998611	0.0172	0.0122	0.1592	-+	61.1	2.57	1	0.1089		8	118681159
cg02660870	-0.0275	0.0195	0.1592	--	0	0.267	1	0.6056		12	3586813
cg01779447	0.0225	0.016	0.1592	++	0	0.012	1	0.9129	IFITM4P	6	29720315
cg23605373	0.0251	0.0178	0.1592	-+	5.6	1.059	1	0.3034	CLDN18	3	137717380
cg23155965	-0.0581	0.0413	0.1592	--	0	0.072	1	0.7882	RP13-137A17.6;RP13-137A17.4	10	134778176
cg13877017	0.0325	0.0231	0.1592	++	0	0.356	1	0.5507	PRPSAP2	17	18829111
cg23523093	0.0163	0.0116	0.1592	++	0	0.636	1	0.425	AP000797.3	11	115621422
cg08629856	0.0323	0.023	0.1592	++	11.6	1.131	1	0.2875	TCERG1L	10	132913153
cg11645556	0.0173	0.0123	0.1592	++	0	0.341	1	0.5595	RRAS2	11	14322256
cg18622312	-0.0211	0.015	0.1592	--	0	0.162	1	0.687	STOML2	9	35103081
cg06920214	0.0261	0.0185	0.1592	++	0	0.014	1	0.9069	ZNF260;AC092295.4	19	37018460
cg26807352	0.0176	0.0125	0.1592	++	56	2.271	1	0.1318		5	102782641
cg22186501	0.014	0.01	0.1592	-+	78.7	4.69	1	0.03034	RP1-66N13.1	20	47015044
cg13540418	-0.0239	0.017	0.1592	--	0	0.292	1	0.5886	RP11-252P19.3	6	166228319
cg08388413	-0.0222	0.0158	0.1592	--	0	0.193	1	0.6605	DOCK10	2	225751034
cg00827016	0.0175	0.0124	0.1592	++	0	0.392	1	0.5311	RNU6-71P;DST	6	56493073
cg10520840	0.0195	0.0139	0.1592	++	0	0.238	1	0.6258	LINC00518;RP1-290I10.7	6	10436133
cg10246903	0.0136	0.0096	0.1592	++	0	0.751	1	0.386		13	45222710
cg19319067	0.0148	0.0105	0.1592	++	0	0.352	1	0.5532	MACROD1	11	63783359
cg01369829	-0.024	0.017	0.1592	-+	0	0.869	1	0.3511	C16orf52	16	22029878
cg05695429	0.0157	0.0112	0.1592	++	35	1.537	1	0.215	INPP5D	2	233925923
cg13903034	-0.0169	0.012	0.1592	--	0	0.045	1	0.8325	NR6A1	9	127391894
cg12749559	0.0138	0.0098	0.1592	++	0	0.698	1	0.4033	BRP44;DCAF6	1	167904284
cg10852616	-0.0096	0.0068	0.1592	--	0	0.43	1	0.512	EPHB1	3	134616616
cg05759424	0.0154	0.0109	0.1593	-+	39.2	1.646	1	0.1995	KCNG3;MTA3	2	42721296
cg14282629	-0.0141	0.01	0.1593	--	0	0.016	1	0.8998		8	144002824
cg04296829	-0.0194	0.0138	0.1593	--	0	0.296	1	0.5865		8	134367401
cg14055835	-0.0303	0.0215	0.1593	--	0	0.195	1	0.6586	FCAR	19	55384515
cg19012384	0.021	0.0149	0.1593	++	0	0.005	1	0.9438	PPP1R12A	12	80173125
cg21198638	-0.0186	0.0132	0.1593	--	0	0.437	1	0.5085	PGLYRP1	19	46525566
cg00470447	-0.0259	0.0184	0.1593	-+	53.1	2.131	1	0.1444		2	134535378
cg23448486	-0.0145	0.0103	0.1593	+-	84.2	6.324	1	0.01191	ZIC1	3	147129213
cg27480064	0.0187	0.0133	0.1593	++	0	0.023	1	0.8804	ADORA1;RP11-335O13.7	1	203097247
cg18815798	0.0117	0.0083	0.1593	++	62.9	2.692	1	0.1009	CEP72	5	625704
cg02382755	0.0229	0.0163	0.1593	++	48.4	1.937	1	0.164	ZPLD1	3	101875283
cg15553155	0.0135	0.0096	0.1593	-+	81	5.269	1	0.0217	LY86	6	6649176
cg25692669	0.0224	0.0159	0.1593	++	0	0.05	1	0.8222	CLPTM1L	5	1318258
cg08829881	0.0141	0.01	0.1593	++	0	0.133	1	0.7155		3	112415378
cg15560047	-0.0276	0.0196	0.1593	--	0	0.087	1	0.7678		1	238638718
cg24115625	0.0163	0.0116	0.1593	+-	47.4	1.901	1	0.168	AC005154.5	7	30625884
cg02311540	0.0145	0.0103	0.1593	++	43	1.755	1	0.1853	DNM1P35;AC019294.2;RP11-24M17.4;RP11-24M17.7	15	76030565
cg22687380	-0.0188	0.0134	0.1593	--	0	0.111	1	0.7385	SYN3;TIMP3	22	33196627
cg09692311	0.0232	0.0165	0.1593	++	0	0.601	1	0.4381	APCDD1L-AS1;RP5-907D15.2	20	57123091
cg17895941	0.0122	0.0086	0.1593	-+	29	1.409	1	0.2352	LOC441204;AC004540.5	7	26489001
cg07242556	-0.019	0.0135	0.1593	--	0	0.744	1	0.3885	RNU6-71P;COL21A1	6	56223034
cg15305176	-0.0197	0.014	0.1593	--	0	0	1	0.9891	DGKD	2	234366098
cg20856960	-0.0165	0.0117	0.1593	--	0	0.158	1	0.6914	NAV2	11	19468878
cg14960776	0.0082	0.0058	0.1593	++	0	0.08	1	0.7776		8	102113922
cg05487005	-0.0191	0.0136	0.1593	--	0	0.228	1	0.6331		3	128148610
cg11631030	0.0199	0.0141	0.1593	-+	40.5	1.681	1	0.1948	LOC255654;RP11-690C23.2	1	246687733
cg05576328	-0.0096	0.0068	0.1593	+-	23	1.298	1	0.2546	JPH4	14	24046085
cg21958642	0.0096	0.0068	0.1593	++	50	1.999	1	0.1574	STEAP1B	7	22592804
cg13845982	0.0305	0.0217	0.1593	+-	68.5	3.179	1	0.07457	GATA5	20	61051029
cg20567385	0.0118	0.0084	0.1593	++	0	0.196	1	0.6579		15	77829818
cg15824062	0.0231	0.0164	0.1593	++	0	0.053	1	0.8173	GPHN;RP11-72M17.1	14	66972956
cg13428418	0.0158	0.0113	0.1593	++	0	0.311	1	0.5769	CTD-2503O16.4	5	74214853
cg08053504	-0.0136	0.0097	0.1593	--	0	0.183	1	0.6686	SMG6	17	2090189
cg10247069	0.0128	0.0091	0.1593	++	0	0.573	1	0.449		1	64862639
cg26402346	-0.014	0.01	0.1593	--	0	0.073	1	0.7865	RN5S367	12	101864876
cg18271964	-0.0137	0.0097	0.1593	--	29.5	1.419	1	0.2336	CASZ1	1	10732063
cg14276323	-0.0188	0.0134	0.1593	--	0	0.517	1	0.4721	ZEB1;LOC220930;ZEB1-AS1	10	31609351
cg08298351	0.0264	0.0188	0.1593	++	0	0.837	1	0.3603		6	100916916
cg11605143	0.01	0.0071	0.1593	++	0	0.526	1	0.4683	CDAN1	15	43017486
cg24267752	0.019	0.0135	0.1593	++	0	0.567	1	0.4514	ROS1;GOPC	6	117747251
cg13475578	-0.0299	0.0212	0.1593	--	0	0.036	1	0.8503	ANKS1B	12	99548550
cg04716990	-0.0291	0.0207	0.1593	--	0	0.263	1	0.6081	MACROD2;SEL1L2	20	13976126
cg05322822	-0.0248	0.0176	0.1593	--	0	0.02	1	0.8879	INPP4A	2	99060584
cg05403387	0.0171	0.0122	0.1593	++	0	0.008	1	0.9302	TNPO2	19	12834926
cg23606507	-0.0112	0.008	0.1593	+-	39.4	1.652	1	0.1988	RD3	1	211650280
cg17110299	-0.0142	0.0101	0.1593	--	0	0.226	1	0.6346	C20orf194	20	3385021
cg10902229	-0.0262	0.0186	0.1593	--	0	0.685	1	0.4078	ARFIP1;AC099339.1	4	153821463
cg15159131	0.016	0.0113	0.1593	++	0	0.695	1	0.4046	NTM	11	132107699
cg24819684	0.0175	0.0124	0.1593	++	26.7	1.365	1	0.2428	NDST3	4	119007820
cg23760581	-0.0103	0.0073	0.1593	--	0	0.186	1	0.6666	PPP1R14B;RP11-783K16.5;RP11-783K16.13	11	64015453
cg10435235	-0.0174	0.0124	0.1593	--	0	0.206	1	0.65	ARHGEF7	13	111956623
cg23841763	0.0218	0.0155	0.1593	++	69.8	3.311	1	0.06881	ATPAF1;ATPAF1-AS1	1	47134469
cg16383014	-0.0209	0.0148	0.1593	--	0	0.38	1	0.5379	RP4-781L3.1	1	25451912
cg02472220	0.0156	0.0111	0.1593	++	0	0.011	1	0.9164	RP11-357K6.3	12	119346812
cg23576855	-0.0477	0.0339	0.1593	--	74.2	3.878	1	0.04893	AHRR	5	373299
cg23748511	0.011	0.0078	0.1593	-+	44.8	1.811	1	0.1783		3	191840988
cg26984343	-0.0191	0.0136	0.1593	--	0	0.021	1	0.8847	CCNA1	13	37006133
cg16770745	-0.0234	0.0166	0.1593	--	0	0.178	1	0.6728	CREG1	1	167515487
cg20027050	0.0167	0.0118	0.1593	++	20.7	1.261	1	0.2615	LRTOMT;NUMA1	11	71791715
cg15072680	-0.0289	0.0205	0.1593	--	0	0.003	1	0.9569	DPF1	19	38713292
cg00320806	0.0136	0.0097	0.1593	-+	47.9	1.921	1	0.1657	NUP214	9	134000744
cg14449209	-0.021	0.0149	0.1593	--	0	0	1	0.9924		13	30428664
cg22611190	0.0141	0.01	0.1593	++	0	0.101	1	0.7512	RGS3	9	116241469
cg12342027	0.0269	0.0191	0.1593	++	0	0.112	1	0.7381	PPIA	7	44835729
cg05127077	0.0119	0.0084	0.1593	++	0.5	1.005	1	0.3162		1	113290015
cg26281487	-0.015	0.0106	0.1593	--	0	0.357	1	0.5502	LACTB2-AS1;RP11-382J12.1	8	71522746
cg27326452	-0.0254	0.018	0.1593	--	59.5	2.467	1	0.1163	C3orf72	3	138668931
cg17124384	-0.0109	0.0077	0.1593	--	49.7	1.986	1	0.1587	RP11-524C21.2	6	22220451
cg27183551	0.0336	0.0239	0.1593	++	0	0.354	1	0.5518	NADK2;NADKD1	5	36242037
cg08068644	-0.0212	0.0151	0.1593	--	0	0.013	1	0.9081	RERG	12	15427583
cg07470162	0.0222	0.0157	0.1593	++	0	0.016	1	0.8984	TUG1;MTMR3	22	31367320
cg03733470	-0.0101	0.0072	0.1593	--	0	0.01	1	0.9199	SENP5	3	196613114
cg12588699	0.0137	0.0097	0.1594	++	0	0.271	1	0.6026	C1orf96	1	229477759
cg05342240	0.0199	0.0141	0.1594	++	0	0.229	1	0.6325		16	9246537
cg02557110	-0.013	0.0092	0.1594	+-	38.8	1.635	1	0.201	SLC12A7	5	1089654
cg14338171	0.0193	0.0138	0.1594	++	0	0.024	1	0.8758		15	78284147
cg22949115	-0.0162	0.0115	0.1594	--	38.9	1.638	1	0.2006	ZNF235	19	44793946
cg22033061	0.0142	0.0101	0.1594	++	0	0.25	1	0.6174	FAM125A	19	17531746
cg19428789	0.0197	0.014	0.1594	+-	49.1	1.964	1	0.1611	LINC00457	13	35108795
cg18514720	-0.014	0.01	0.1594	--	28.7	1.402	1	0.2365	DNASE1L2;RP11-304L19.12	16	2286395
cg06611874	-0.0125	0.0089	0.1594	--	0	0.734	1	0.3915	C16orf62	16	19566878
cg25353142	0.011	0.0078	0.1594	++	0	0.269	1	0.604	KCNS1	20	43729869
cg10465547	-0.0114	0.0081	0.1594	+-	46.6	1.872	1	0.1712	FHL2;AC108058.1	2	105990061
cg06085726	0.0157	0.0112	0.1594	++	0	0.952	1	0.3291	PLEKHG5	1	6561043
cg07845760	0.0123	0.0087	0.1594	++	0	0.053	1	0.8174		22	37922356
cg04346128	-0.0204	0.0145	0.1594	--	0	0.06	1	0.8069	KCTD16	5	143584488
cg08812504	-0.0188	0.0134	0.1594	--	0	0.036	1	0.8491	QSOX1	1	180123798
cg08532397	0.0208	0.0148	0.1594	++	0	0.041	1	0.8399	KRTAP10-7;TSPEAR	21	46019901
cg03762820	0.0203	0.0145	0.1594	++	0	0.171	1	0.6791	THADA	2	43823654
cg18966920	-0.0139	0.0098	0.1594	--	42.4	1.736	1	0.1877	SH3TC1	4	8206575
cg21979393	-0.0181	0.0128	0.1594	+-	67.7	3.095	1	0.07853	KANSL3	2	97298076
cg07114383	0.0086	0.0061	0.1594	++	0	0.703	1	0.4018	ACE	17	61561748
cg06049826	-0.0157	0.0111	0.1594	--	0	0.129	1	0.7192		6	19892600
cg20095390	0.022	0.0156	0.1594	++	0	0.002	1	0.9649	ZC3H15	2	187373473
cg23368408	0.0122	0.0087	0.1594	+-	81.6	5.438	1	0.01971		4	166446441
cg10880944	0.0161	0.0115	0.1594	++	30.8	1.444	1	0.2295	SLC6A19;SLC6A18	5	1224849
cg27571617	-0.0157	0.0112	0.1594	--	0	0.241	1	0.6237	ACTA2;FAS	10	90728300
cg02024075	0.0105	0.0075	0.1594	++	0	0.198	1	0.656	WNT7A	3	13875233
cg23874990	-0.0123	0.0087	0.1594	--	0	0.053	1	0.8173		8	20270353
cg06978355	0.0225	0.016	0.1594	+-	0	0.605	1	0.4365	MCPH1-AS1;CTD-2541M15.1	8	6537414
cg20274530	-0.0139	0.0099	0.1594	--	0	0.982	1	0.3217		18	3234677
cg08919443	-0.0138	0.0098	0.1594	--	0	0.295	1	0.5869	COL6A1	21	47423639
cg05962239	-0.0125	0.0089	0.1594	--	15.8	1.188	1	0.2758	MME	3	154798079
cg10572688	-0.013	0.0092	0.1594	--	0	0.21	1	0.6466	UVRAG;Y_RNA	11	75547504
cg06526497	0.0137	0.0098	0.1594	+-	79.2	4.813	1	0.02825	COA1;C7orf44	7	43675857
cg16919093	0.0256	0.0182	0.1594	+-	56.6	2.306	1	0.1289	BRCA1	17	41216320
cg04011474	0.0131	0.0093	0.1594	++	0	0.015	1	0.903		2	28904455
cg24255032	-0.012	0.0086	0.1594	--	0	0.252	1	0.6156		4	67602686
cg20128671	0.0149	0.0106	0.1594	++	0	0.018	1	0.8935	INPP4B	4	143767608
cg16108710	-0.0192	0.0136	0.1594	--	16.4	1.197	1	0.274		1	18924933
cg23882648	0.014	0.0099	0.1594	++	0	0.064	1	0.8002	RP11-55L3.1	4	117437519
cg22204835	0.0148	0.0105	0.1594	++	0	0.001	1	0.9815	GNAL	18	11856650
cg27601582	0.0171	0.0121	0.1594	++	0	0.819	1	0.3655	ITGB1BP3	19	3933195
cg24305232	0.0105	0.0075	0.1594	++	63.9	2.77	1	0.09604	ZDHHC24;ACTN3	11	66314373
cg19559896	-0.0121	0.0086	0.1594	--	0	0.005	1	0.9444	RHBG;CCT3	1	156337755
cg18010085	0.026	0.0185	0.1594	++	0	0.139	1	0.709		6	1297024
cg19519828	-0.0138	0.0098	0.1594	--	70.6	3.405	1	0.065	IKBKE;C1orf147	1	206664973
cg04968385	0.021	0.0149	0.1594	-+	63.8	2.761	1	0.09661	EXT1	8	118997187
cg14436672	0.0315	0.0224	0.1594	++	65.9	2.935	1	0.08666	KAT6B;RP11-77G23.5;RP11-77G23.2	10	76785465
cg09570535	-0.0181	0.0129	0.1594	--	0	0.348	1	0.5552	SEC14L1	17	75136971
cg21515620	0.0173	0.0123	0.1594	++	0	0.01	1	0.9186		3	151914474
cg01162104	-0.0298	0.0212	0.1594	--	0	0.195	1	0.6585		11	124709577
cg07410811	0.0141	0.01	0.1594	++	0	0.174	1	0.6766	MIR210;MIR210HG	11	568474
cg20294962	0.0099	0.007	0.1594	-+	48.1	1.926	1	0.1651	ZNF511;TUBGCP2	10	135126559
cg20672187	0.0276	0.0196	0.1594	+-	46.5	1.869	1	0.1716	TMEM200A;SAMD3	6	130686082
cg07606021	-0.0249	0.0177	0.1594	--	0	0.27	1	0.6031		16	3200477
cg00995141	0.0163	0.0116	0.1594	++	0	0.359	1	0.549	KCNS3	2	18228497
cg19677630	0.0141	0.01	0.1594	++	0	0.29	1	0.5902	ATP2B2	3	10527231
cg16706502	-0.031	0.022	0.1594	-+	0	0.86	1	0.3538	C14orf126;RP11-176H8.1	14	31927974
cg00169657	-0.0271	0.0193	0.1594	--	0	0.426	1	0.5141	CTD-2152M20.2	5	32122073
cg15228451	0.0176	0.0125	0.1594	++	0	0.871	1	0.3508		20	34649125
cg06864533	0.0185	0.0132	0.1594	-+	49.9	1.995	1	0.1579		5	107153296
cg15365265	0.0228	0.0162	0.1594	++	0	0.089	1	0.7658		1	29817101
cg07914822	-0.0166	0.0118	0.1594	--	0	0.91	1	0.3402	GATA5	20	61051795
cg09546172	0.0161	0.0114	0.1594	+-	56	2.274	1	0.1316	SLC37A1	21	43933663
