## Supplementary Tables for "Methylome-wide association studies of traumatic injury identifies differential DNA methylation of synaptic plasticity and GABAergic-signalling" (part 10 of 361)

### Sheet: ST3 MWAS Control (continued)
Supplementary Table 3 Methylome-wide association study of traumatic injury in the Control group
cg25206146	0.0085	0.006	0.1594	++	0	0	1	0.992	SPI1	11	47383181
cg26065792	-0.0216	0.0153	0.1594	--	0	0.023	1	0.8803		5	4023752
cg19731259	0.0174	0.0124	0.1594	++	0	0.917	1	0.3384	SNW1;C14orf178	14	78227691
cg07837124	0.0203	0.0144	0.1595	++	0	0.29	1	0.59	RABGAP1	9	125763318
cg02114788	-0.0223	0.0158	0.1595	--	0	0.027	1	0.8694	CTB-113P19.1	5	151088959
cg19907511	0.015	0.0106	0.1595	++	0	0.271	1	0.6024		13	110791045
cg05522449	-0.0101	0.0072	0.1595	--	0	0.894	1	0.3443		14	100220613
cg21465798	0.0174	0.0124	0.1595	+-	58	2.382	1	0.1227		14	67699019
cg00093315	0.021	0.0149	0.1595	++	0	0.369	1	0.5437	RPL21;RPL21P28;SNORD102	13	27827907
cg04198912	-0.0198	0.014	0.1595	--	0	0.498	1	0.4805	MFSD4	1	205536821
cg06669120	0.0248	0.0176	0.1595	++	0	0.012	1	0.9125	RUFY3	4	71614921
cg22726370	-0.0083	0.0059	0.1595	--	29.6	1.42	1	0.2333	XPO6	16	28175094
cg00696983	-0.0107	0.0076	0.1595	+-	43.4	1.768	1	0.1837	ITGA11	15	68643664
cg01840889	0.0172	0.0123	0.1595	++	0	0.064	1	0.8005	ZNF527	19	37881410
cg05951219	0.0092	0.0066	0.1595	++	0	0.478	1	0.4895	C1orf226	1	162353669
cg00881604	-0.0096	0.0068	0.1595	--	0	0	1	0.9919	CTD-2353F22.1	5	36701495
cg08882341	-0.02	0.0142	0.1595	--	0	0.227	1	0.6339		6	166470330
cg03141158	0.0225	0.016	0.1595	++	0	0.006	1	0.9393	RDX	11	110108737
cg14133752	0.0159	0.0113	0.1595	++	4.9	1.052	1	0.3051		9	38353668
cg00484122	-0.0079	0.0056	0.1595	--	55.9	2.269	1	0.132		2	20579065
cg20541870	-0.0216	0.0154	0.1595	--	0	0.035	1	0.8518	KIAA0652;ATG13	11	46671034
cg12535614	0.0181	0.0129	0.1595	++	0	0.357	1	0.5502	LOC643339;AC138123.2;RP11-511B23.2	12	93477769
cg07612396	0.0214	0.0152	0.1595	++	78.7	4.694	1	0.03027		10	3078468
cg10273420	-0.0149	0.0106	0.1595	--	20	1.25	1	0.2635	ZNF487;ZNF487P	10	43953760
cg10314373	0.0139	0.0099	0.1595	++	58.1	2.384	1	0.1226	AKAP2;PALM2-AKAP2	9	112810547
cg09593462	-0.02	0.0142	0.1595	--	6.4	1.069	1	0.3013	BCL2L10	15	52405183
cg00722631	-0.0367	0.0261	0.1595	--	62.5	2.667	1	0.1025	SNORD123;CTD-2001E22.2	5	9548098
cg18557212	0.0207	0.0147	0.1595	++	41.6	1.713	1	0.1906		8	29344583
cg07230731	0.0085	0.0061	0.1595	-+	70.5	3.389	1	0.06564	LOC101929294;RP11-624C23.1	8	24272770
cg21388335	-0.0274	0.0195	0.1595	--	0	0.378	1	0.5387	NF2	22	29999516
cg27119392	-0.0147	0.0105	0.1595	--	0	0.211	1	0.6462	EEA1	12	93323479
cg13455412	-0.0215	0.0153	0.1595	--	0	0.126	1	0.723	U1;RP11-227F19.1	4	41774751
cg18535387	-0.0218	0.0155	0.1595	--	0	0.633	1	0.4264	ADM2	22	50919955
cg00341718	0.0189	0.0134	0.1595	++	41.6	1.714	1	0.1905		16	1153002
cg25772986	-0.0127	0.009	0.1595	--	0	0.931	1	0.3347	LIMD1-AS1;LIMD1;RP11-697K23.1	3	45725686
cg11934460	-0.0157	0.0111	0.1595	--	0	0.269	1	0.6041	RIF1	2	152266519
cg06454619	0.0139	0.0098	0.1595	++	0	0.042	1	0.8369		7	46472384
cg18824896	-0.0224	0.0159	0.1595	--	0	0.277	1	0.5984		3	83364948
cg21617968	-0.0166	0.0118	0.1595	--	0	0.46	1	0.4978	U91319.1	16	13532223
cg22567571	0.0265	0.0188	0.1595	++	0	0.005	1	0.943	PIGZ	3	196697098
cg25217257	0.01	0.0071	0.1595	++	33.1	1.496	1	0.2213	POLE	12	133219288
cg13041597	0.0204	0.0145	0.1595	++	0	0.67	1	0.4131		2	2685798
cg02326806	-0.0278	0.0198	0.1595	--	0	0.163	1	0.6868		15	96887461
cg09969830	0.0371	0.0263	0.1595	-+	63	2.702	1	0.1002	SNRNP25;POLR3K	16	103646
cg09809885	0.0281	0.02	0.1595	+-	81.6	5.441	1	0.01967	SGMS1;RP11-512N4.2	10	52232489
cg17650664	-0.0169	0.012	0.1595	--	0	0.662	1	0.4159	NXPE3;FAM55C	3	101499090
cg26822733	-0.0235	0.0167	0.1595	--	0	0.09	1	0.7638	OR10Z1	1	158564883
cg02631583	0.0198	0.0141	0.1595	++	0	0.355	1	0.5514	CTBP2	10	126717457
cg21336978	0.033	0.0235	0.1595	++	0	0.088	1	0.7669	SVOP	12	109459052
cg03296801	0.0167	0.0119	0.1595	++	0	0.005	1	0.9425	PDZRN3	3	73487900
cg17913625	-0.0149	0.0106	0.1595	--	0	0.512	1	0.4743	OXSR1	3	38263930
cg22778135	-0.022	0.0156	0.1595	-+	75.4	4.073	1	0.04357	SKAP1	17	46271818
cg19324950	-0.0079	0.0056	0.1595	+-	37.6	1.602	1	0.2056	ARHGAP10	4	148908645
cg16519173	-0.0221	0.0157	0.1595	--	0	0.041	1	0.8404	LRRC41	1	46767696
cg16385684	-0.0134	0.0096	0.1595	--	0	0.001	1	0.9694	TNXB	6	32014189
cg27170985	0.015	0.0107	0.1595	++	54.7	2.207	1	0.1374	RP11-964E11.2	14	37124063
cg02480842	-0.0103	0.0073	0.1595	--	0	0.676	1	0.411	RP11-166D18.1	3	139554962
cg00466108	0.0236	0.0168	0.1595	-+	54.1	2.179	1	0.1399	DNAJC6	1	65731689
cg17967310	0.0134	0.0095	0.1595	++	0	0.729	1	0.3932	RP11-58E21.4	14	50417728
cg00918130	0.019	0.0135	0.1595	-+	37.4	1.598	1	0.2062	POLRMT	19	618324
cg11332168	-0.01	0.0071	0.1595	--	0	0.821	1	0.365	C9orf69	9	139011718
cg00176801	0.0161	0.0114	0.1595	++	0	0.068	1	0.7943	GALNT7	4	174136070
cg00358880	0.0129	0.0092	0.1595	++	0	0.668	1	0.4137	LHX9	1	197885105
cg03846641	-0.0334	0.0237	0.1595	--	0	0.125	1	0.7235	LOC100287216;SH3RF3;AC133109.1	2	109746751
cg10748419	-0.0195	0.0138	0.1595	-+	0	0.995	1	0.3185	CARD14	17	78147162
cg04438519	0.0187	0.0133	0.1595	++	36.1	1.565	1	0.2109	ZNF784	19	56133084
cg15913815	-0.024	0.0171	0.1595	--	0	0.661	1	0.416	KIAA0586	14	59007136
cg14596602	-0.0176	0.0125	0.1595	--	0	0.307	1	0.5794		9	89810100
cg05759150	-0.0106	0.0075	0.1595	--	0	0.476	1	0.4903	HMX2	10	124906565
cg17515793	-0.0212	0.0151	0.1595	--	0	0.354	1	0.5517	SCAND3	6	28551310
cg02546477	0.0204	0.0145	0.1595	++	0	0.292	1	0.5888	ERP27	12	15082052
cg00506299	-0.0145	0.0103	0.1595	--	0	0.005	1	0.9445	RFTN1	3	16469127
cg11115176	-0.0207	0.0147	0.1595	+-	81.5	5.397	1	0.02017	ABLIM1	10	116308539
cg08868480	-0.0188	0.0134	0.1595	-+	7.7	1.083	1	0.298	CTD-2128A3.2	14	85984168
cg04491552	0.0119	0.0085	0.1595	++	0	0.515	1	0.4729	SYNJ2	6	158486506
cg02721826	-0.023	0.0164	0.1595	--	0	0.23	1	0.6316		9	85518918
cg06454659	0.0184	0.0131	0.1595	++	0	0.001	1	0.9788	NALCN	13	101977455
cg25151836	0.02	0.0142	0.1595	++	31.9	1.469	1	0.2255	MRO	18	48346543
cg22751309	-0.016	0.0114	0.1595	--	0	0.598	1	0.4393		4	66810190
cg15473737	0.0099	0.007	0.1595	++	0	0.024	1	0.8774	DIP2B;U6	12	51026579
cg20353604	0.0141	0.0101	0.1595	++	0	0.622	1	0.4301	SPARCL1	4	88418322
cg04526361	-0.0148	0.0105	0.1595	--	0	0.002	1	0.9623		7	22007577
cg18764438	0.016	0.0113	0.1596	++	0	0.904	1	0.3417	SNX4	3	125238508
cg27656498	-0.0112	0.008	0.1596	--	0	0.018	1	0.8944	TRIO	5	14492820
cg06287665	0.0252	0.0179	0.1596	++	0	0.575	1	0.4482	GRHL2	8	102570888
cg18625286	0.0274	0.0195	0.1596	++	0	0.009	1	0.9247	NCOA5	20	44717989
cg00326434	-0.0251	0.0178	0.1596	--	0	0.076	1	0.7832	CASC2	10	119807709
cg19259125	-0.0148	0.0105	0.1596	--	0	0.009	1	0.9235	ATP11A	13	113396924
cg18834352	0.009	0.0064	0.1596	++	0	0.372	1	0.5421	MIR922;KIAA0226	3	197402016
cg17570188	-0.0086	0.0061	0.1596	--	0	0.087	1	0.7679	SLC45A2	5	33985937
cg05700554	-0.0134	0.0095	0.1596	--	0	0.34	1	0.5598	MYEOV	11	69156355
cg00585131	0.0192	0.0137	0.1596	+-	50.7	2.029	1	0.1543	TUBA1C	12	49620970
cg10975975	0.019	0.0135	0.1596	-+	87	7.685	1	0.005568	PNKD;TMBIM1	2	219151743
cg23024932	-0.0144	0.0102	0.1596	--	59.7	2.481	1	0.1152	STAT6	12	57494283
cg08270789	-0.0166	0.0118	0.1596	--	15.6	1.185	1	0.2762	LOC339260;AC090774.1	17	20841713
cg07084154	0.014	0.01	0.1596	++	0	0.191	1	0.6623	RP11-290M5.2	1	86064764
cg17250225	0.0127	0.009	0.1596	++	0	0.316	1	0.5739	HHATL;CCDC13;HHATL-AS1	3	42745336
cg02680112	0.0165	0.0117	0.1596	++	0	0.203	1	0.652	LINC01122;AC007092.1	2	58798356
cg12405983	0.0379	0.027	0.1596	++	0	0.339	1	0.5604	ZSCAN18	19	58630240
cg16326050	0.0283	0.0201	0.1596	+-	0	0.481	1	0.4879	SSH2;U6	17	27969098
cg25282186	-0.0228	0.0162	0.1596	--	0	0.191	1	0.6618	SNORD112	1	246969318
cg09597759	0.0246	0.0175	0.1596	+-	12.7	1.146	1	0.2844	CNTNAP2;MIR548T	7	147781101
cg08801017	-0.0294	0.0209	0.1596	--	0	0.35	1	0.554	LOC100101938;LINC00421	13	19918525
cg07803859	-0.0218	0.0155	0.1596	--	42	1.723	1	0.1892	LCOR	10	98590797
cg09119416	-0.0221	0.0157	0.1596	+-	81.3	5.334	1	0.02092	PRDM4;LOC101929162;RP11-864J10.4	12	108142333
cg07146578	0.0134	0.0095	0.1596	++	0	0.801	1	0.3707	PLEKHG1;RP11-136K14.1	6	150921569
cg19988770	0.0176	0.0125	0.1596	-+	0	0.834	1	0.3611	CENPO;C2orf79;PTRHD1	2	25016434
cg22773899	0.0199	0.0142	0.1596	+-	86.6	7.469	1	0.006277		12	114878163
cg12171414	-0.0167	0.0119	0.1596	--	17	1.204	1	0.2724	ADAMTSL3	15	84519601
cg07403975	0.0157	0.0112	0.1596	++	0	0.582	1	0.4457	LINC01411;RP11-267A15.1	5	173763393
cg21567756	-0.0193	0.0137	0.1596	--	0	0.001	1	0.9715	IL18RAP	2	103041487
cg23814988	-0.0167	0.0118	0.1596	--	0	0.125	1	0.7232	C1orf95	1	226735605
cg04925220	-0.0133	0.0095	0.1596	--	0	0.131	1	0.7178		6	107807442
cg14772381	0.013	0.0092	0.1596	++	0	0.042	1	0.8375	U3	1	116820452
cg12833422	-0.0172	0.0122	0.1596	--	71	3.451	1	0.0632		11	118166049
cg22330534	-0.0176	0.0125	0.1596	--	51.6	2.067	1	0.1506		3	126683549
cg21499458	0.0098	0.0069	0.1596	++	0	0.01	1	0.9217	PLCE1	10	95759917
cg05492170	0.0199	0.0141	0.1596	++	0	0.511	1	0.4746	RP11-380D23.2	4	111536341
cg18042851	0.0143	0.0101	0.1596	-+	47.5	1.906	1	0.1674	ISOC1	5	128431096
cg13673536	-0.0244	0.0174	0.1596	--	0	0.743	1	0.3886	PIP5K1B;FAM122A	9	71397641
cg04622480	-0.0165	0.0117	0.1596	--	0	0.133	1	0.7154		7	156111254
cg10772322	0.014	0.0099	0.1596	++	0	0.009	1	0.9235	FAM83E	19	49116839
cg26586917	-0.013	0.0093	0.1596	--	0	0	1	0.991	FHDC1	4	153899740
cg25138283	0.0155	0.011	0.1596	++	0	0.043	1	0.8363		3	152891361
cg20204316	-0.0248	0.0176	0.1596	--	9.1	1.1	1	0.2944	KCNQ3	8	133460603
cg21863110	-0.0138	0.0098	0.1596	--	0	0.319	1	0.5721	NHLH2	1	116380417
cg20798252	0.0164	0.0116	0.1596	++	0	0.198	1	0.6567	PIAS4	19	4007005
cg09456340	-0.0176	0.0125	0.1596	--	59.1	2.445	1	0.1179	ADAMTS16	5	5288296
cg07306426	0.0146	0.0104	0.1596	++	0	0.019	1	0.8914	SYS1	20	43990103
cg20526672	-0.0228	0.0162	0.1596	--	0	0.009	1	0.9229	MPZL2	11	118135109
cg09847443	0.0172	0.0122	0.1596	++	0	0.88	1	0.3483		3	66595364
cg06618138	0.0258	0.0183	0.1596	+-	46.4	1.865	1	0.1721	PACS1	11	65907634
cg07207220	-0.0152	0.0108	0.1596	--	0	0.166	1	0.6835	LRAT	4	155664941
cg24408313	0.0128	0.0091	0.1596	++	0	0.062	1	0.8026	BCL2	18	60988465
cg11456145	-0.0163	0.0116	0.1596	--	0	0.831	1	0.3619	CDC42EP5	19	54976756
cg21190227	-0.0106	0.0075	0.1596	--	0	0.083	1	0.7735	ST7;ST7-OT4	7	116705921
cg11290860	-0.019	0.0135	0.1596	--	0	0.66	1	0.4164	CTD-2314G24.2	5	50674642
cg01391060	0.0206	0.0147	0.1596	+-	47.2	1.893	1	0.1688	ST3GAL2;RP11-529K1.4	16	70419545
cg01507280	0.0111	0.0079	0.1596	++	0	0.049	1	0.8241	NUDCD3	7	44511676
cg02554338	0.0226	0.0161	0.1596	++	10.7	1.12	1	0.2899		7	22757396
cg05270119	0.0135	0.0096	0.1596	++	0	0.367	1	0.5449	RAB11A	15	66161672
cg04094148	0.0241	0.0171	0.1596	++	0	0.004	1	0.9513	BARX2	11	129244523
cg25229823	0.0196	0.0139	0.1596	++	0	0.051	1	0.8216	TPM2	9	35690047
cg26385062	-0.0148	0.0105	0.1596	+-	81.7	5.478	1	0.01926	COL11A2	6	33159361
cg05687083	0.0252	0.018	0.1596	++	17	1.205	1	0.2723	TNRC18	7	5371160
cg13802103	0.0093	0.0066	0.1596	++	0	0.235	1	0.6278	USP25	21	17101739
cg16923698	-0.0124	0.0088	0.1596	-+	73.9	3.825	1	0.0505	NBEAL2	3	47045571
cg12330267	-0.0207	0.0147	0.1596	--	0	0.4	1	0.5269	IRAK3	12	66606929
cg00086577	0.0097	0.0069	0.1596	++	0	0.274	1	0.601	PPT2;PRRT1	6	32122894
cg27569300	0.0232	0.0165	0.1596	++	10.2	1.114	1	0.2913	SYNM;RP11-654A16.3	15	99645065
cg24158205	-0.0233	0.0166	0.1596	--	0	0.907	1	0.3409	HCN2	19	589070
cg20459495	-0.0205	0.0146	0.1597	+-	65.6	2.911	1	0.08797		2	159779958
cg21528528	-0.0148	0.0105	0.1597	+-	53.4	2.144	1	0.1431	LINC01141;RP4-749H3.1	1	20703949
cg00372486	0.0199	0.0142	0.1597	+-	69.6	3.287	1	0.06984		6	33539201
cg24836130	-0.0106	0.0075	0.1597	--	0	0.117	1	0.7325		15	95561441
cg24223201	-0.0221	0.0157	0.1597	--	0	0.394	1	0.53	DCLRE1C	10	14961159
cg25844276	-0.0189	0.0135	0.1597	--	0	0.454	1	0.5003	SLC7A2	8	17398420
cg07874127	-0.0242	0.0172	0.1597	--	0	0.236	1	0.6269	WWOX	16	79246397
cg02813721	0.0157	0.0112	0.1597	-+	0	0.876	1	0.3492	HMBOX1	8	28889634
cg15735316	-0.0206	0.0146	0.1597	-+	17.4	1.211	1	0.2712	DDX60L	4	169372994
cg04088152	-0.0091	0.0065	0.1597	--	0	0.157	1	0.6918	KCNAB2	1	6062462
cg12673439	0.0088	0.0063	0.1597	++	29.9	1.427	1	0.2322		5	139023755
cg06880038	-0.0121	0.0086	0.1597	--	0	0.079	1	0.7784		6	159285627
cg19115041	-0.0086	0.0061	0.1597	--	0	0.314	1	0.5753	ARMC8	3	137918515
cg19557340	-0.0164	0.0116	0.1597	--	0	0.021	1	0.885	NBEA	13	35516445
cg14654760	-0.0201	0.0143	0.1597	-+	66.4	2.972	1	0.08471	CBX7	22	39545975
cg13561028	-0.0324	0.023	0.1597	--	0	0.018	1	0.8945	SFTA2	6	30899649
cg14874604	-0.0243	0.0173	0.1597	-+	69.8	3.312	1	0.06877	U6	19	22736729
cg03982490	0.0203	0.0145	0.1597	-+	59.6	2.475	1	0.1157		2	202840647
cg26269966	-0.0213	0.0151	0.1597	--	22.4	1.289	1	0.2563		1	213646397
cg07880943	-0.0063	0.0045	0.1597	--	0	0.287	1	0.5919	LCP1	13	46744500
cg24687287	0.0084	0.006	0.1597	+-	55.1	2.225	1	0.1358	ACTN4	19	39189794
cg20118535	-0.0201	0.0143	0.1597	--	9.5	1.105	1	0.2931	DSN1	20	35402909
cg03477789	-0.0289	0.0206	0.1597	--	0	0.034	1	0.853		1	118381646
cg26408642	-0.0232	0.0165	0.1597	--	0	0.613	1	0.4336	PPIG	2	170439959
cg21052104	-0.0124	0.0088	0.1597	+-	54.6	2.2	1	0.138	ADAMTS2	5	178712636
cg20646556	-0.0219	0.0156	0.1597	--	0	0.098	1	0.7541	CYP2W1	7	1022806
cg23206725	-0.0115	0.0082	0.1597	--	0	0.505	1	0.4771	KIAA1958	9	115392258
cg02328601	0.0099	0.007	0.1597	++	57	2.325	1	0.1273		11	129908164
cg20123916	-0.0147	0.0104	0.1597	--	0	0.046	1	0.83	PLCG2	16	81812711
cg27250362	-0.0109	0.0078	0.1597	--	0	0.493	1	0.4827	CTCF;CTD-2012K14.7	16	67597316
cg11192877	-0.024	0.0171	0.1597	--	0	0.354	1	0.5516	SCARB1	12	125287607
cg02940003	0.0117	0.0083	0.1597	-+	43.6	1.773	1	0.183	RP11-48F14.1	3	186174294
cg05238812	-0.0223	0.0159	0.1597	--	49	1.96	1	0.1615	C4orf3	4	120221776
cg00561194	0.0391	0.0278	0.1597	++	0	0.187	1	0.6653	RP11-258F22.1	10	38069720
cg09414673	-0.0384	0.0273	0.1597	-+	54.9	2.218	1	0.1364	CYP2W1	7	1022797
cg04913291	-0.027	0.0192	0.1597	--	3.9	1.041	1	0.3076	OPCML	11	133187956
cg08611416	0.0094	0.0067	0.1597	++	0	0.506	1	0.4771		3	13284191
cg20478934	0.0373	0.0265	0.1597	+-	66.7	3	1	0.08327	COL5A3	19	10120794
cg07060003	-0.0149	0.0106	0.1597	+-	68.5	3.175	1	0.07477	RP11-368L12.1	16	63652673
cg27098663	-0.0317	0.0225	0.1597	--	35.2	1.544	1	0.2141	LINC01435;RP11-215N21.1	10	109672784
cg06376494	0.0145	0.0103	0.1597	-+	59.2	2.452	1	0.1174	ADAM17;RP11-400L8.2	2	9645326
cg02704716	-0.0112	0.008	0.1597	+-	0	0.759	1	0.3838	ATP6V1H	8	54640330
cg14824382	0.0378	0.0269	0.1597	+-	56	2.27	1	0.1319	EEF1D;TIGD5	8	144680115
cg02550889	-0.0228	0.0162	0.1597	--	0	0.033	1	0.8555	MBNL2	13	97937700
cg06753153	0.018	0.0128	0.1597	++	0	0.009	1	0.9265	PLEKHG3	14	65186982
cg09667289	-0.0187	0.0133	0.1597	--	0	0.306	1	0.5804	FMN1	15	33165563
cg01625396	-0.0096	0.0068	0.1597	--	0	0.522	1	0.4698		12	102404653
cg04659926	0.0183	0.013	0.1597	++	0	0.698	1	0.4034	C2orf50;AC062028.1	2	11272783
cg05864520	-0.0174	0.0123	0.1597	--	21.6	1.275	1	0.2588	MAEA	4	1297310
cg09603030	-0.0147	0.0105	0.1597	--	0	0.323	1	0.5699	CSMD2	1	34594384
cg19829126	0.0135	0.0096	0.1597	++	0	0.095	1	0.7582	U6;DUS2L	16	68052502
cg00672622	-0.0176	0.0125	0.1597	+-	63.9	2.773	1	0.09585	DYSF	2	71681007
cg22337291	-0.021	0.0149	0.1597	--	0	0.04	1	0.8417	FRS3;PRICKLE4	6	41747801
cg16087457	-0.0238	0.0169	0.1597	--	7	1.075	1	0.2998	TRIM65	17	73893198
cg17593035	0.0128	0.0091	0.1597	++	0	0.449	1	0.5029		14	98179588
cg20655113	-0.0221	0.0157	0.1597	--	63.8	2.763	1	0.09644	SGK1	6	134638881
cg16546279	0.0213	0.0152	0.1597	++	34.7	1.532	1	0.2158	ATXN7L3	17	42276625
cg10805836	0.0158	0.0112	0.1597	++	0	0.234	1	0.6286	LOC101927272;SNX20;RP11-401P9.5	16	50705262
cg22418514	0.0281	0.02	0.1597	++	22.4	1.289	1	0.2562		7	108486939
cg17943624	-0.0112	0.0079	0.1597	+-	0	0.998	1	0.3178	SPIDR;KIAA0146	8	48424300
cg22763905	-0.0108	0.0077	0.1597	--	0	0.107	1	0.7433		19	45743114
cg11917123	-0.0146	0.0104	0.1597	--	0	0.091	1	0.7625		6	44629063
cg22052378	0.0088	0.0063	0.1597	++	0	0.571	1	0.45	HN1L	16	1738091
cg12034510	-0.0215	0.0153	0.1597	-+	37.7	1.606	1	0.2051	PRDM16	1	3303347
cg17135694	0.0139	0.0099	0.1597	++	0	0.028	1	0.8675	RFTN1	3	16524406
cg16219968	0.0182	0.0129	0.1597	++	0	0.069	1	0.7926	SLC2A13	12	40500016
cg25047252	-0.021	0.015	0.1597	+-	72	3.569	1	0.05888	AGTR1	3	148446876
cg03911515	-0.0276	0.0197	0.1597	--	0	0.442	1	0.5063	KIAA0586;TIMM9	14	58894233
cg08848865	0.0157	0.0112	0.1597	++	0	0.508	1	0.476	ACOT7	1	6324897
cg21691699	0.0138	0.0098	0.1597	++	0	0.199	1	0.6555	TUBGCP2	10	135099766
cg16429704	-0.0198	0.0141	0.1597	--	42.7	1.746	1	0.1864	JARID2	6	15297307
cg16317369	0.0131	0.0093	0.1597	++	0	0.578	1	0.4472	RABL6;C9orf86	9	139720873
cg00206266	0.0128	0.0091	0.1597	++	0	0.127	1	0.7215	PABPC1L	20	43558846
cg03682895	-0.0131	0.0093	0.1597	--	0	0.234	1	0.6286	CXCR6;FYCO1	3	45984585
cg20066040	-0.0199	0.0142	0.1597	--	0	0.785	1	0.3757	TMEM108-AS1;TMEM108;RP11-402L6.1	3	132975933
cg24776465	-0.0155	0.011	0.1597	--	22.2	1.286	1	0.2569	CDH2	18	25572657
cg17515456	-0.0204	0.0145	0.1597	--	0	0.484	1	0.4866	RPP21	6	30312866
cg08212172	-0.0219	0.0156	0.1597	+-	82	5.554	1	0.01844	UBXN2A	2	24216636
cg18756498	-0.0147	0.0105	0.1597	+-	79.4	4.859	1	0.02751	ALCAM	3	105086000
cg00397976	0.0152	0.0108	0.1597	-+	28.6	1.401	1	0.2366	DNAJB5-AS1;DNAJB5	9	34989295
cg08480413	-0.0211	0.015	0.1598	+-	81.8	5.482	1	0.01922		2	15012985
cg14189993	0.01	0.0071	0.1598	+-	90.1	10.062	1	0.001513	HEATR6	17	58155868
cg21911019	-0.0249	0.0177	0.1598	--	0	0.201	1	0.6537	GPR78	4	8581650
cg16131342	-0.0266	0.0189	0.1598	--	0	0.553	1	0.457	ACSM6;C10orf129	10	96953221
cg05641048	0.0126	0.009	0.1598	++	33.3	1.499	1	0.2208	GCNT3	15	59908622
cg27266792	0.0221	0.0157	0.1598	++	0	0.853	1	0.3556		6	26533397
cg19307651	0.0237	0.0169	0.1598	++	0	0.003	1	0.957	MIF;AP000350.10	22	24236434
cg25026981	0.0166	0.0118	0.1598	++	0	0.203	1	0.6519	WDR25;WARS	14	100842523
cg11140230	-0.023	0.0164	0.1598	--	0	0.843	1	0.3586	SPG21	15	65281862
cg18221891	-0.0174	0.0124	0.1598	--	52.3	2.098	1	0.1475	ESCO2	8	27632578
cg05380741	-0.0167	0.0118	0.1598	--	0	0.571	1	0.45	RPP14	3	58291844
cg19137581	-0.0149	0.0106	0.1598	--	0	0.87	1	0.3511		7	54905019
cg21251791	-0.0131	0.0093	0.1598	+-	22.9	1.298	1	0.2546	AC019118.2	2	3129858
cg20087561	0.016	0.0114	0.1598	-+	74	3.848	1	0.04981	LINC00174;TPST1	7	65857361
cg27101034	0.0113	0.0081	0.1598	++	0	0.01	1	0.9219	ELOVL7	5	60137757
cg13709639	-0.0152	0.0108	0.1598	+-	30.2	1.432	1	0.2314	TUBA1B;RP11-386G11.10	12	49526040
cg12304413	-0.0297	0.0212	0.1598	--	0	0.02	1	0.8884		2	57777019
cg15731551	0.0202	0.0144	0.1598	++	0	0.56	1	0.4544	CTD-2021J15.1	3	98681696
cg10139216	0.0103	0.0073	0.1598	++	0	0.459	1	0.4983	KB-173C10.1	8	101441196
cg10486833	-0.0305	0.0217	0.1598	--	15.9	1.189	1	0.2756		11	123529330
cg03835698	0.0135	0.0096	0.1598	++	53.8	2.167	1	0.141	LINC00702;RP11-67B16.1	10	4284219
cg19439362	0.0156	0.0111	0.1598	++	0	0.643	1	0.4226	2005-03-01	10	94068038
cg26794949	0.0604	0.043	0.1598	+-	49.7	1.988	1	0.1586	PLSCR2	3	146187191
cg16853619	0.0191	0.0136	0.1598	++	0	0.234	1	0.6285		10	74405689
cg08592761	0.0211	0.015	0.1598	++	0	0.522	1	0.4699	LARP6;RP11-795G3.3;RP11-138H8.5;LRRC49	15	71146185
cg24544808	0.0304	0.0217	0.1598	++	0	0.495	1	0.4817	RP11-557H15.3;RP11-557H15.2	6	134768122
cg26589252	0.0148	0.0105	0.1598	++	0	0.072	1	0.7883		11	134707610
cg18588027	0.0269	0.0192	0.1598	++	0	0.305	1	0.5806	RNU6-1;RP11-34F13.3	15	68132741
cg02519222	0.0148	0.0105	0.1598	++	38.9	1.637	1	0.2007	RBM26;RBM26-AS1	13	79980793
cg27246543	0.0194	0.0138	0.1598	-+	53	2.126	1	0.1448	GLYCTK;WDR82	3	52321104
cg17466658	-0.0168	0.012	0.1598	--	0	0.198	1	0.656	RP11-265N7.2;RP11-624L4.1	15	39461775
cg06996485	0.011	0.0078	0.1598	++	0	0.443	1	0.5059	RUNX1	21	36339951
cg09089653	-0.0236	0.0168	0.1598	--	0	0.006	1	0.9381	H2AFY	5	134734307
cg05365525	0.0186	0.0132	0.1598	++	0	0.225	1	0.6353	DEPDC6;KB-1471A8.2;DEPTOR;KB-1471A8.1	8	120885882
cg26131115	0.0209	0.0149	0.1598	-+	56.7	2.309	1	0.1286	ZFHX2;RP11-66N24.4	14	24020191
cg24222546	0.0125	0.0089	0.1598	++	0	0	1	0.9888	STRA6;RP11-60L3.1	15	74501771
cg13773083	0.0212	0.0151	0.1598	++	0	0.35	1	0.5542	RESP18	2	220197274
cg05122950	-0.0166	0.0118	0.1598	--	0	0.115	1	0.7341	NEURL;RP11-225H22.5	10	105254488
cg25926917	0.0231	0.0165	0.1598	++	0	0.407	1	0.5237	DNAH14	1	225530668
cg12020794	-0.0102	0.0073	0.1598	--	0	0.002	1	0.9642	RBM19;RP11-780K2.1	12	114370423
cg26036018	-0.0224	0.0159	0.1598	--	0	0.463	1	0.4964	AK3L1;AK4	1	65641680
cg19738370	-0.0132	0.0094	0.1598	-+	82.4	5.681	1	0.01715	JARID2	6	15384414
cg15419902	-0.0133	0.0094	0.1598	--	0	0.522	1	0.47	ATP2C2	16	84430573
cg01784331	-0.0231	0.0164	0.1598	+-	71.9	3.558	1	0.05926	MIR1268A;SPTAN1	9	131343083
cg08808571	-0.0175	0.0125	0.1598	-+	72	3.571	1	0.05881	QDPR	4	17513338
cg11375809	-0.018	0.0128	0.1598	--	4	1.041	1	0.3075	LINC01291;AC104135.3	2	75158505
cg15596666	-0.0234	0.0167	0.1598	--	0	0.025	1	0.8746	PRAP1;RP11-122K13.7	10	135160792
cg27590792	-0.0245	0.0175	0.1598	--	0	0.252	1	0.616	WDR78;MIER1	1	67390547
cg16155588	0.0156	0.0111	0.1598	++	0	0.005	1	0.9422	CUL4A;PCID2	13	113861933
cg06861037	-0.0098	0.007	0.1598	--	0	0.017	1	0.895	ADCY7	16	50278918
cg13640641	-0.0223	0.0159	0.1598	--	0	0.031	1	0.8596	RP1-228H13.5	1	40931942
cg03938777	0.0107	0.0076	0.1598	-+	91	11.131	1	0.0008488	GLT8D2	12	104439124
cg17928960	0.016	0.0114	0.1598	++	0	0.799	1	0.3713	AFAP1	4	7807921
cg05329798	0.0133	0.0094	0.1598	+-	76.8	4.313	1	0.03781	SCAND2;RP11-182J1.1	15	85176641
cg18817529	-0.01	0.0071	0.1598	--	0	0.442	1	0.506		8	101736708
cg01267675	-0.0106	0.0075	0.1598	--	0	0.096	1	0.7569	RPL34-AS1;RP11-462C24.1	4	109478205
cg07612991	-0.0102	0.0072	0.1598	--	0	0.624	1	0.4296	CTD-2281E23.2	8	1105035
cg05842787	-0.024	0.0171	0.1598	--	47.8	1.916	1	0.1663	PAX6;RCN1	11	31833963
cg24020489	0.0111	0.0079	0.1598	++	0	0.059	1	0.8081	LOC101928034;S100A3;S100A4	1	153522001
cg09188644	-0.0115	0.0082	0.1598	--	59.3	2.459	1	0.1169	ATP11A	13	113390077
cg19658150	-0.0157	0.0112	0.1598	--	0	0.272	1	0.6018	CTA-150C2.13	22	39317224
cg26990102	-0.0232	0.0165	0.1598	+-	33.5	1.503	1	0.2203	EN1	2	119606746
cg11976294	0.016	0.0114	0.1598	++	0	0	1	0.9864	GAP43	3	115342173
cg27655954	-0.0133	0.0095	0.1598	--	48.3	1.935	1	0.1643		8	10753160
cg16561727	-0.0204	0.0145	0.1598	--	0	0.043	1	0.8355	PTDSS1;Y_RNA	8	97321806
cg09044633	0.0227	0.0162	0.1598	++	0	0.112	1	0.7379	UBE2V1;TMEM189-UBE2V1	20	48732491
cg23912509	-0.0119	0.0085	0.1598	--	0	0.345	1	0.5569	MIR135A2;RMST	12	97957406
cg02795540	-0.0215	0.0153	0.1598	--	0	0.019	1	0.889	CEP250;RP3-477O4.14	20	34078980
cg25670214	0.0108	0.0077	0.1598	++	66.9	3.02	1	0.08222		15	77791499
cg17123088	0.0211	0.015	0.1598	++	0	0.993	1	0.3189	RRM1	11	4115755
cg14100748	0.011	0.0078	0.1598	++	5.6	1.059	1	0.3034	TTC7B	14	91043749
cg09662150	-0.0246	0.0175	0.1598	--	0	0.009	1	0.9246	TM2D2;ADAM9	8	38854671
cg10847094	-0.0144	0.0103	0.1598	--	0	0.071	1	0.7897	FGFBP2;PROM1	4	15965384
cg27585345	-0.0199	0.0141	0.1598	--	13.4	1.155	1	0.2826	LDLRAD2	1	22138381
cg09621330	-0.027	0.0192	0.1598	-+	14.5	1.169	1	0.2796		16	54685651
cg19067392	0.0249	0.0177	0.1599	++	0	0.601	1	0.4383	STX2	12	131291630
cg04467350	0.0085	0.0061	0.1599	++	0	0.018	1	0.8933	C22orf39;AC000068.5;HIRA	22	19434622
cg16292504	0.0155	0.011	0.1599	++	0	0.718	1	0.3967	DLG5	10	79603771
cg02197608	-0.0163	0.0116	0.1599	-+	56.9	2.322	1	0.1276		2	129101883
cg17371184	0.0178	0.0127	0.1599	+-	79.5	4.869	1	0.02735		11	98705732
cg21200667	0.0133	0.0094	0.1599	++	0	0.055	1	0.8142		2	30628085
cg15664067	-0.022	0.0156	0.1599	--	0	0.892	1	0.345	RASA1	5	86564490
cg03499261	-0.0128	0.0091	0.1599	--	3.1	1.032	1	0.3096		8	138794604
cg09813845	-0.0206	0.0146	0.1599	--	0	0.175	1	0.6754	AFF1	4	87884634
cg00436254	-0.0097	0.0069	0.1599	+-	56.7	2.31	1	0.1285	BIN1	2	127862614
cg22738000	-0.0131	0.0093	0.1599	+-	70.7	3.409	1	0.06485	RASSF4;C10orf10	10	45466678
cg16357382	-0.0314	0.0223	0.1599	--	67.8	3.101	1	0.07825		18	77554583
cg09770278	0.0213	0.0152	0.1599	++	0	0	1	0.9861	CYB5D1;LSMD1	17	7760999
cg01397046	-0.0191	0.0136	0.1599	--	0	0.011	1	0.918	HNRNPH1	5	179054073
cg07464605	-0.0276	0.0196	0.1599	--	0	0.062	1	0.8031	NSUN6;RP11-139J15.2	10	18940606
cg07304736	-0.0134	0.0095	0.1599	--	14.5	1.17	1	0.2794	FAM38A;PIEZO1	16	88789094
cg02252421	0.0146	0.0104	0.1599	-+	66.4	2.979	1	0.08437	FBN2;SLC27A6	5	127914655
cg03149958	-0.0189	0.0134	0.1599	--	0	0	1	0.9887		6	36326677
cg13947288	0.0185	0.0132	0.1599	++	0	0.405	1	0.5245	LINC01081	16	86263064
cg23390360	0.0086	0.0061	0.1599	-+	0	0.639	1	0.424	CTD-2210P24.2;CTD-2210P24.1	11	45758333
cg13771313	0.0291	0.0207	0.1599	++	63.2	2.715	1	0.09943	ATG16L2	11	72533295
cg17361314	-0.0139	0.0099	0.1599	--	0	0.727	1	0.394	UROD	1	45480186
cg05904411	0.0154	0.011	0.1599	++	0	0.469	1	0.4935		18	46990953
cg26464934	0.0143	0.0102	0.1599	++	7.6	1.082	1	0.2982	TH	11	2189562
cg13662417	0.0131	0.0093	0.1599	+-	0	0.871	1	0.3508	CMKLR1	12	108709984
cg25937938	0.0215	0.0153	0.1599	++	0	0.038	1	0.8459	ECE1	1	21616890
cg00250571	-0.018	0.0128	0.1599	--	5.3	1.056	1	0.3042	KCNIP1	5	169999009
cg02724608	0.0153	0.0109	0.1599	++	0	0.42	1	0.5171	NXN	17	884373
cg25415622	-0.0136	0.0097	0.1599	--	42.9	1.75	1	0.1859	SPTB	14	65249123
cg02994628	0.011	0.0078	0.1599	++	0	0.372	1	0.542	TOM1L2	17	17783312
cg12369028	-0.0145	0.0103	0.1599	--	0	0.252	1	0.6154		18	23395788
cg09220891	0.0144	0.0102	0.1599	++	0	0.825	1	0.3638	ANKRD11	16	89357741
cg05277504	-0.0188	0.0134	0.1599	--	11.1	1.124	1	0.289	ASPSCR1	17	79961614
cg20485669	-0.01	0.0071	0.1599	--	0	0.569	1	0.4507	SLCO3A1	15	92397681
cg10983489	0.0124	0.0088	0.1599	++	0	0.254	1	0.6142	GDPD3	16	30125195
cg13588644	0.0197	0.014	0.1599	++	0	0.162	1	0.6869		15	39747399
cg20099018	0.0259	0.0184	0.1599	++	0	0.117	1	0.7319	DNAJC7;NKIRAS2	17	40169396
cg08097548	0.0092	0.0065	0.1599	++	0	0.433	1	0.5107		10	72846755
cg11155432	0.0283	0.0202	0.1599	++	0	0.395	1	0.5298	CDH9	5	27038802
cg04783772	0.0194	0.0138	0.1599	++	0	0.203	1	0.652	RN5S208	6	68177884
cg00672936	0.0175	0.0125	0.1599	++	0	0.367	1	0.5449	HTRA4	8	38832728
cg00656387	0.0302	0.0215	0.1599	++	9.1	1.1	1	0.2944	ENTPD3;ENTPD3-AS1	3	40428638
cg17000251	0.0293	0.0208	0.1599	++	52.8	2.118	1	0.1456		2	226558203
cg21755339	-0.0076	0.0054	0.1599	--	0	0.033	1	0.8549	PADI6	1	17698503
cg02341921	0.0121	0.0086	0.1599	++	0	0.117	1	0.7321	SLC35F4	14	58332656
cg18519308	-0.0202	0.0143	0.1599	--	0	0.272	1	0.6021	ADAMTS12	5	33892621
cg11082369	-0.0142	0.0101	0.1599	--	0	0.75	1	0.3866		7	124437011
cg04147906	-0.0154	0.0109	0.1599	-+	75.6	4.106	1	0.04274	NLK	17	26373775
cg05741225	0.0238	0.0169	0.1599	+-	72.7	3.669	1	0.05543	JAKMIP3	10	133917303
cg09305503	0.0126	0.009	0.1599	++	0	0.596	1	0.4403	NTN1	17	9088206
cg01356872	-0.016	0.0114	0.1599	-+	62.8	2.685	1	0.1013		2	225086507
cg03010266	0.0116	0.0083	0.1599	++	0	0.41	1	0.5217	ASAP2	2	9473859
cg22438095	-0.0093	0.0066	0.1599	--	0	0.026	1	0.8718	FAH	15	80443908
cg01601050	0.0215	0.0153	0.1599	++	0	0.901	1	0.3426	STXBP6	14	25519778
cg18878654	-0.0144	0.0102	0.1599	--	0	0.228	1	0.633	LRRC27	10	134186874
cg21217064	0.0093	0.0066	0.1599	++	0	0.012	1	0.9118	TSPAN18	11	44945309
cg11507636	-0.0118	0.0084	0.1599	+-	46.9	1.884	1	0.1699	IL23R	1	67683095
cg20491914	-0.015	0.0107	0.1599	--	0	0.048	1	0.8259	KCNK3	2	26915349
cg05584267	-0.0107	0.0076	0.1599	+-	9.6	1.107	1	0.2928		11	67367972
cg00588694	-0.0119	0.0085	0.1599	--	0	0.092	1	0.7619		9	78984705
cg09889646	0.0253	0.018	0.1599	++	0	0.339	1	0.5601	PPP1R21	2	48692092
cg02242919	0.016	0.0114	0.1599	++	0	0.483	1	0.4872	PGP	16	2264594
cg22750254	-0.0209	0.0149	0.1599	--	33.1	1.495	1	0.2214	CCDC3	10	13043421
cg00273037	-0.0141	0.01	0.1599	--	0	0.048	1	0.8267		8	38430097
cg23861834	0.0161	0.0114	0.1599	++	0	0.175	1	0.6758	DHX32	10	127557231
cg21107581	0.0084	0.006	0.1599	++	0	0.377	1	0.539	FGF21;FUT1	19	49258805
cg26091021	0.0227	0.0161	0.1599	++	0	0.05	1	0.8233	HOXD3	2	177021826
cg16587325	-0.0164	0.0117	0.1599	--	29.8	1.424	1	0.2328	CCDC94	19	4246982
cg27650434	-0.0244	0.0174	0.1599	--	0	0.246	1	0.6202	MYCL1	1	40368189
cg12383964	0.0153	0.0109	0.1599	-+	50.8	2.032	1	0.154		10	134681298
cg18191060	-0.036	0.0256	0.1599	--	0	0.906	1	0.3412	ZNF670;ZNF670-ZNF695	1	247242514
cg06196398	-0.0294	0.0209	0.1599	-+	70.7	3.419	1	0.06447	YSK4	2	135801115
cg15459773	0.0132	0.0094	0.1599	++	0	0.994	1	0.3188	C1orf124;EXOC8	1	231472445
cg16754374	-0.028	0.0199	0.1599	--	0	0.188	1	0.6645	ELAVL4	1	50513443
cg19439329	-0.0108	0.0077	0.1599	--	0	0.632	1	0.4267		11	93378775
cg01400541	0.0118	0.0084	0.1599	++	19.4	1.241	1	0.2653	C10orf128	10	50386612
cg03464392	0.0089	0.0063	0.1599	++	0	0.093	1	0.7598	MYT1L	2	1839380
cg00530710	-0.0126	0.0089	0.1599	--	40.6	1.685	1	0.1943	ZNF423	16	49697138
cg27599856	-0.0189	0.0135	0.1599	-+	60.8	2.553	1	0.1101	CCDC26	8	130527590
cg02500917	-0.0298	0.0212	0.1599	--	0	0.194	1	0.6599	C7orf51;NYAP1	7	100080970
cg21680729	-0.0106	0.0075	0.1599	--	0	0.002	1	0.9631	PEMT	17	17426422
cg01720013	0.0209	0.0149	0.1599	+-	59.4	2.461	1	0.1167	DGKI	7	137529320
cg05204167	-0.0155	0.011	0.1599	--	0	0.701	1	0.4025	RGS12	4	3371068
cg24577892	0.0167	0.0119	0.16	++	0	0.032	1	0.859	NELL2	12	44919734
cg13900773	-0.0589	0.0419	0.16	--	0	0.001	1	0.9746	PIWIL1	12	130824015
cg12534008	-0.0323	0.023	0.16	--	0	0.175	1	0.6758	AMH	19	2252029
cg01977520	-0.0087	0.0062	0.16	--	0	0.177	1	0.6736	ECE1	1	21618056
cg05800071	0.0161	0.0114	0.16	++	0	0	1	0.9849	DOCK1;RP11-223P11.3	10	128824746
cg24490913	0.016	0.0114	0.16	++	0	0.03	1	0.862	ZNF280D	15	57112940
cg12612176	0.0108	0.0077	0.16	++	0	0.29	1	0.5901		21	28105019
cg09653123	0.0131	0.0093	0.16	++	30.8	1.445	1	0.2293	KIRREL	1	157978512
cg09014628	-0.0121	0.0086	0.16	--	67.6	3.091	1	0.07872	ARHGAP22	10	49859944
cg07834955	0.0226	0.0161	0.16	+-	83.8	6.172	1	0.01298	SFRP5	10	99531879
cg18500968	-0.0212	0.0151	0.16	-+	69.2	3.246	1	0.07161	TMPRSS3	21	43816263
cg14699126	-0.0215	0.0153	0.16	--	0	0.648	1	0.421	DPF2	11	65101156
cg21038253	0.0287	0.0204	0.16	++	0	0.052	1	0.8204		13	32213885
cg18393017	0.0223	0.0159	0.16	++	0	0.094	1	0.7597		8	23651954
cg19939627	0.0175	0.0124	0.16	-+	80.6	5.143	1	0.02335	EME2;MRPS34	16	1823875
cg06705987	-0.0131	0.0093	0.16	-+	23.2	1.302	1	0.2538	SLC43A2	17	1508723
cg24079650	-0.0265	0.0189	0.16	--	0	0.356	1	0.5505	RP11-701H24.3;RP11-701H24.2;SNHG14	15	25276814
cg08703606	0.0181	0.0129	0.16	++	0	0.39	1	0.5321	OR1I1	19	15197641
cg07831198	-0.0111	0.0079	0.16	+-	31.2	1.454	1	0.2279	ACTN4	19	39148414
cg27198054	0.0216	0.0154	0.16	-+	70	3.333	1	0.0679		1	162855903
cg15913680	-0.0126	0.009	0.16	--	12.1	1.138	1	0.2862	PDE2A;RP11-31L22.3	11	72353343
cg09164236	0.025	0.0178	0.16	++	0	0.332	1	0.5643	C10orf12	10	98741495
cg26437564	-0.0296	0.0211	0.16	-+	73.8	3.811	1	0.05093	SEPT13;SEPT7P2	7	45808727
cg02197826	0.0268	0.0191	0.16	++	0	0.333	1	0.5641	EYA4;RP1-283K11.3	6	133756679
cg12467226	-0.0094	0.0067	0.16	--	0	0.172	1	0.6782	LOC285375;AC093611.1	3	13694484
cg16049367	0.0156	0.0111	0.16	++	0	0.005	1	0.9442	ZC3H7B	22	41701763
cg01117463	-0.0113	0.0081	0.16	--	0	0.135	1	0.7135		17	75838506
cg20996579	0.0242	0.0172	0.16	++	29.2	1.412	1	0.2347	FLJ31306;ARID4A;RP11-349A22.5;C14orf37	14	58765174
cg10591753	-0.0297	0.0211	0.16	--	0	0.461	1	0.497	EPS8;RP11-6B19.1	12	15931664
cg24365098	0.0089	0.0063	0.16	++	0	0.661	1	0.4162	C11orf84	11	63594804
cg10640389	0.0199	0.0141	0.16	++	0	0.26	1	0.6098	MIR34A	1	9211843
cg06129726	0.0163	0.0116	0.16	++	0	0.137	1	0.7113	EPB41L3;SNORD112	18	5578991
cg04316126	-0.0141	0.01	0.16	--	48.7	1.949	1	0.1627	PNKP	19	50366381
cg12468982	0.02	0.0142	0.16	++	0	0.684	1	0.4083	ARF3;AC073610.5;AC073610.1	12	49333532
cg22968028	-0.0135	0.0096	0.16	--	0	0.812	1	0.3676	TXNDC15	5	134209898
cg09062288	0.0185	0.0132	0.16	++	17.3	1.21	1	0.2714	PDE4D	5	58330886
cg19525703	-0.0245	0.0175	0.16	--	52.1	2.086	1	0.1486	LINC00922;RP11-256I9.3;RP11-256I9.1	16	65426935
cg27008574	-0.0144	0.0102	0.16	--	0	0.475	1	0.4909		5	133417849
cg16435600	0.02	0.0142	0.16	++	0	0.086	1	0.7695	TRAF6;RAG1	11	36532071
cg07763782	0.0198	0.0141	0.16	++	0	0.182	1	0.6699		20	10849177
cg01166685	-0.023	0.0163	0.16	--	0	0.12	1	0.7294	EXOC6	10	94608070
cg00513039	0.0207	0.0147	0.16	++	0	0.98	1	0.3223	OPA1-AS1;OPA1;Y_RNA	3	193340620
cg26811904	-0.0232	0.0165	0.16	+-	45.6	1.837	1	0.1753		1	14355057
cg12365606	-0.0186	0.0132	0.16	--	0	0.012	1	0.911	UFD1L;CDC45L;CDC45	22	19466779
cg11425927	0.0116	0.0083	0.16	++	0	0.01	1	0.9208	DCUN1D2;DCUN1D2-AS1	13	114110807
cg25817244	-0.0227	0.0162	0.16	+-	29.5	1.418	1	0.2338	LAMC3	9	133885009
cg00514473	-0.0164	0.0117	0.16	--	0	0.104	1	0.7467	HAND2;RP11-471J12.1	4	174449596
cg00545199	0.0368	0.0262	0.16	++	0	0.752	1	0.3857	ZFYVE28;RP11-478C1.7	4	2305515
cg00369659	0.0198	0.0141	0.16	+-	43	1.754	1	0.1854	LOC101927973;AL035610.2	21	29542998
cg02168034	-0.0238	0.017	0.16	-+	0.9	1.009	1	0.3151	POLR1C	6	43488729
cg13572782	0.0257	0.0183	0.16	++	20.5	1.258	1	0.262	MBP	18	74799495
cg09344692	0.0086	0.0061	0.16	++	0	0.796	1	0.3724	DAAM2	6	39815812
cg00935073	-0.0143	0.0102	0.16	--	0	0.056	1	0.8136	TSPAN15	10	71246156
cg27094252	0.0146	0.0104	0.16	++	0	0.136	1	0.7121	LINC00523	14	101125627
cg19793376	0.0163	0.0116	0.16	++	0	0.18	1	0.6717	BARHL1	9	135462522
cg11091439	0.0237	0.0169	0.16	++	0	0.001	1	0.974	ADA	20	43280257
cg04257913	0.0154	0.0109	0.16	++	0	0.039	1	0.8426	KIF26A	14	104644850
cg13837942	0.0245	0.0175	0.16	++	21.7	1.277	1	0.2585	ZFP36L1	14	69260273
cg23857896	0.0072	0.0051	0.16	++	43	1.754	1	0.1854	RP11-620J15.2	12	58290957
cg19747271	0.0158	0.0112	0.16	++	23.5	1.308	1	0.2528	SCAND3	6	28553390
cg10797944	-0.0161	0.0114	0.16	--	0	0.428	1	0.5128	RGS7	1	241171756
cg20918628	-0.0268	0.0191	0.16	--	52.1	2.089	1	0.1484	RP11-754N21.1	12	78800882
cg07593371	0.0112	0.0079	0.16	++	0	0.669	1	0.4135	ZNF106	15	42719705
cg16692934	-0.0127	0.009	0.16	--	0	0.131	1	0.7174	ZRANB1	10	126670513
cg24731624	0.0271	0.0193	0.16	-+	85	6.667	1	0.009824	TAB1	22	39815047
cg24748575	-0.0108	0.0077	0.16	+-	19.7	1.246	1	0.2643	POLM	7	44115010
cg03760691	-0.0095	0.0068	0.16	--	52	2.082	1	0.1491	FGGY	1	59826054
cg16652769	0.0153	0.0109	0.16	++	0	0.38	1	0.5378	RASIP1	19	49242037
cg17163527	0.019	0.0136	0.16	++	0	0.002	1	0.961	MEGF6	1	3447348
cg17480466	-0.015	0.0107	0.16	--	0	0.221	1	0.6386	RGS7	1	240986748
cg16012388	0.029	0.0207	0.16	++	0	0.165	1	0.6845	BICC1	10	60275541
cg15042687	0.0098	0.0069	0.16	-+	54.3	2.19	1	0.1389	SEC24D	4	119757295
cg08371034	0.0222	0.0158	0.16	-+	65.2	2.873	1	0.09008		21	48087110
cg10005224	-0.0238	0.0169	0.16	+-	74.9	3.987	1	0.04585	HOXC4;HOXC5	12	54424964
cg00963766	0.0172	0.0122	0.16	++	27.9	1.387	1	0.2389	ARF1	1	228271035
cg20603611	-0.0243	0.0173	0.16	+-	84.3	6.373	1	0.01159	ST3GAL1	8	134491307
cg10042298	0.0225	0.016	0.16	+-	25.8	1.347	1	0.2457	GAB2	11	78024311
cg21600154	-0.017	0.0121	0.16	--	0	0.506	1	0.4768	RP11-673E11.2	11	125972724
cg19368756	-0.0127	0.0091	0.16	+-	69.7	3.296	1	0.06943	GML;RP11-706C16.5	8	143917714
cg04430775	-0.024	0.0171	0.16	--	0	0.477	1	0.4898		7	155369184
cg12795057	-0.0177	0.0126	0.16	--	0	0.482	1	0.4874	RP11-526P5.2	10	2561042
cg06384055	-0.0107	0.0076	0.16	+-	56	2.272	1	0.1317	RPS13	11	17099234
cg03524813	0.0115	0.0082	0.16	++	66.6	2.992	1	0.08365	RP5-981L23.1	20	45087921
cg11121935	0.0102	0.0073	0.16	-+	33	1.492	1	0.222	KIAA0284	14	105359964
cg00097626	-0.0357	0.0254	0.16	--	0	0.852	1	0.3561	SLC41A1	1	205782249
cg11589017	0.0193	0.0138	0.1601	++	0	0.008	1	0.9285	EIF2A;SERP1	3	150301001
cg01833755	0.016	0.0114	0.1601	++	0	0.365	1	0.5458	FOXN3;RP11-33N16.3	14	89889372
cg25479497	-0.0237	0.0168	0.1601	--	0	0.602	1	0.4378	FAM193A	4	2665187
cg03512172	0.0113	0.0081	0.1601	++	0	0.145	1	0.7036	CTD-2245E15.3	5	1551883
cg24917525	0.0166	0.0118	0.1601	-+	38.8	1.633	1	0.2013	CENPK	5	64851586
cg26387956	-0.0165	0.0117	0.1601	--	0	0.607	1	0.4361	INO80	15	41407860
cg21406715	0.0147	0.0105	0.1601	++	0	0.566	1	0.4519	MAL	2	95713799
cg26858096	0.0227	0.0162	0.1601	++	29.1	1.411	1	0.235	WDR82	3	52312668
cg07438660	-0.0202	0.0144	0.1601	--	13.1	1.151	1	0.2834	SMARCE1	17	38805042
cg07534467	-0.0196	0.0139	0.1601	--	0	0.197	1	0.6572	ZNF16	8	146176336
cg07148522	-0.0156	0.0111	0.1601	--	0	0.031	1	0.8606		17	71654072
cg17174980	-0.0261	0.0186	0.1601	+-	18.7	1.23	1	0.2675	GRIN2B	12	14109514
cg10094191	-0.0146	0.0104	0.1601	--	0	0.483	1	0.4872	ITLN1	1	160855148
cg17743529	-0.0217	0.0155	0.1601	-+	74.2	3.872	1	0.04909	TTC19;ZSWIM7	17	15903021
cg02441747	0.0177	0.0126	0.1601	++	0	0.001	1	0.9797	COL25A1;AC004051.2	4	110223646
cg21545535	-0.0085	0.006	0.1601	--	0	0.699	1	0.4033	SLC34A1	5	176809747
cg05508864	0.017	0.0121	0.1601	++	0	0.187	1	0.6654	POLD3	11	74347566
cg10872520	0.0165	0.0118	0.1601	++	0	0.762	1	0.3828	FLYWCH2	16	2932536
cg25786273	0.0068	0.0049	0.1601	++	0	0.311	1	0.5772	MBP	18	74801026
cg03148184	0.0164	0.0117	0.1601	++	0	0.237	1	0.6267	PITX2	4	111562513
cg12494488	-0.018	0.0128	0.1601	--	0	0.869	1	0.3512	BTBD3;RP4-742J24.2	20	11900410
cg27290624	-0.0363	0.0258	0.1601	--	0	0.083	1	0.7738	ATP13A3;AC046143.7	3	194208441
cg21781009	-0.0253	0.018	0.1601	--	0	0.378	1	0.5389		5	1729775
cg03228209	-0.0132	0.0094	0.1601	--	0	0.099	1	0.7536	KIAA1688	8	145814162
cg11029808	0.0167	0.0119	0.1601	++	0	0.037	1	0.8469	DVL2	17	7133908
cg10030268	0.027	0.0192	0.1601	++	0	0.366	1	0.5453	USP40	2	234465509
cg20501958	-0.0167	0.0119	0.1601	--	0	0.22	1	0.6392	SIRT3	11	234764
cg08872493	-0.0277	0.0197	0.1601	--	0	0.042	1	0.8368	HTR1D	1	23521417
cg15780870	-0.0288	0.0205	0.1601	-+	71.7	3.529	1	0.06032	RIMBP2	12	130953802
cg04713110	0.0257	0.0183	0.1601	+-	60.2	2.514	1	0.1129	ITSN1	21	35082287
cg02168857	0.015	0.0107	0.1601	++	69.7	3.302	1	0.06918	EPHA7	6	94129611
cg03847768	0.0241	0.0171	0.1601	++	0	0.004	1	0.9521	C12orf35	12	32111398
cg22849343	0.0195	0.0139	0.1601	+-	58.5	2.407	1	0.1208	RP4-724E13.2	7	50948785
cg03624110	0.022	0.0157	0.1601	++	0	0.961	1	0.3269	ANKRD44	2	197996414
cg21158434	-0.0253	0.018	0.1601	--	0	0	1	0.9894	CLSTN3	12	7291159
cg04851314	-0.0133	0.0095	0.1601	+-	41.7	1.715	1	0.1903	KIF2B	17	51900106
cg23416466	0.0149	0.0106	0.1601	++	0	0.019	1	0.8914	BAHD1	15	40749468
cg22708840	0.0127	0.009	0.1601	++	0	0.054	1	0.8165	KCNIP1	5	169779541
cg05285759	-0.025	0.0178	0.1601	--	0	0.964	1	0.3261	TBCK	4	106986567
cg17434154	-0.023	0.0164	0.1601	--	0	0.225	1	0.6353	ESRRG	1	217306590
cg16457259	0.0103	0.0073	0.1601	++	0	0.661	1	0.4162		16	5087796
cg00383793	0.0264	0.0188	0.1601	++	0	0.174	1	0.6764	CACNA2D2	3	50488162
cg24570064	-0.0231	0.0164	0.1601	--	0	0.321	1	0.5711		12	4140993
cg07639008	0.0105	0.0075	0.1601	-+	77.6	4.463	1	0.03464	AMBP	9	116836826
cg05393802	-0.0141	0.0101	0.1601	--	0	0.249	1	0.6181		9	137027376
cg19447973	0.0221	0.0157	0.1601	++	0	0.001	1	0.9743	FEZ2	2	36825273
cg02836020	-0.019	0.0135	0.1601	--	0	0.019	1	0.8917	MCF2L2	3	183145946
cg13199090	-0.0102	0.0073	0.1601	--	49.4	1.975	1	0.1599	POU5F2;FAM172A	5	93077399
cg24972091	-0.0158	0.0113	0.1601	--	0	0.732	1	0.3921	snoMBII-202	11	15503541
cg04682936	0.0157	0.0112	0.1601	++	0	0.064	1	0.7998	ANKRD29	18	21199792
cg17561452	0.0126	0.0089	0.1601	++	0	0.32	1	0.5719	ADAD2	16	84224707
cg22622686	0.0139	0.0099	0.1601	++	0	0.001	1	0.9787	FAM200A	7	99149874
cg10054014	-0.0124	0.0088	0.1601	+-	57	2.325	1	0.1273	TSPEAR-AS1;TSPEAR	21	45929146
cg01782227	0.0182	0.013	0.1601	++	0	0.727	1	0.394	NKX2-1;NKX2-1-AS1;RP11-896J10.3	14	36988778
cg13270350	0.0192	0.0137	0.1601	++	0	0.165	1	0.6847	HDAC4	2	240066400
cg01523370	-0.0093	0.0066	0.1601	--	0	0.002	1	0.9609	LRRC58;RP11-174O3.3	3	120068337
cg06360274	-0.0219	0.0156	0.1601	--	0	0.061	1	0.8043		11	85923678
cg15520845	-0.0124	0.0088	0.1601	--	0	0.205	1	0.6504	NUCKS1	1	205688760
cg11478200	0.0233	0.0166	0.1601	++	0	0.366	1	0.5455		6	1608667
cg10582152	-0.0178	0.0127	0.1601	--	0	0.282	1	0.5957		21	16138916
cg21265540	0.0244	0.0174	0.1601	++	0	0.283	1	0.5949		12	125534110
cg17823712	-0.0076	0.0054	0.1601	--	0	0.265	1	0.6069	GNAI2	3	50280828
cg03091752	0.0165	0.0118	0.1601	+-	84.8	6.59	1	0.01025	SHANK1	19	51221605
cg24586763	-0.0109	0.0078	0.1601	--	0	0.235	1	0.6278		16	73249534
cg18693894	-0.0089	0.0064	0.1601	-+	90.6	10.648	1	0.001102	DSCAML1	11	117544466
cg25105919	0.0228	0.0162	0.1601	++	0	0.296	1	0.5866	C18orf8	18	21083459
cg11107598	0.0178	0.0127	0.1601	-+	62.6	2.673	1	0.1021		13	44833178
cg09444186	0.0076	0.0054	0.1601	++	0	0	1	0.9825	RTN2;FLJ40125;PPM1N	19	46001605
cg10283690	-0.0289	0.0206	0.1601	--	0	0.307	1	0.5792	HNRNPU	1	245027135
cg24879592	0.0233	0.0166	0.1602	++	0	0.44	1	0.5069	7SK;RP11-627D16.1	15	47014072
cg16331823	-0.0249	0.0178	0.1602	--	0	0.001	1	0.9701	FLOT1;IER3	6	30711835
cg22757539	0.0209	0.0149	0.1602	++	0	0.275	1	0.6001		7	145752166
cg15487375	-0.0205	0.0146	0.1602	--	38.2	1.618	1	0.2034		17	38105237
cg16080654	0.0122	0.0087	0.1602	++	0	0.191	1	0.6624	NMT1	17	43176852
cg13309688	-0.0177	0.0126	0.1602	-+	68.7	3.199	1	0.07369	NREP-AS1;NREP	5	111247510
cg17279583	0.0199	0.0142	0.1602	++	0	0.038	1	0.8464	SYNPO2	4	119832364
cg14155563	0.025	0.0178	0.1602	++	0	0.046	1	0.8295	R3HDM1;U6	2	136415125
cg11660684	-0.0182	0.0129	0.1602	--	61.8	2.618	1	0.1056	FAM175B	10	126490277
cg25569300	0.0096	0.0068	0.1602	++	16.8	1.201	1	0.2731		14	97538227
cg08171933	-0.0142	0.0101	0.1602	--	0	0.129	1	0.7191	ATF6;RP11-456P18.2	1	161860383
cg02818160	-0.0184	0.0131	0.1602	--	0	0.047	1	0.8284		2	15804728
cg08952632	0.0083	0.0059	0.1602	-+	66.3	2.967	1	0.08496		20	33884097
cg05856232	0.0176	0.0125	0.1602	++	0	0.002	1	0.9673	AP3B1	5	77304304
cg10099103	-0.0189	0.0135	0.1602	--	40.2	1.672	1	0.196	TMCO1	1	165721418
cg26257154	0.0147	0.0105	0.1602	+-	80.5	5.117	1	0.02369	SCN3A	2	165987983
cg17050690	0.022	0.0157	0.1602	++	0	0.624	1	0.4296	GIT1	17	27910438
cg06073845	-0.0162	0.0116	0.1602	--	0	0.132	1	0.7164	AC097495.2	2	69059148
cg23694371	-0.0375	0.0267	0.1602	+-	78.2	4.583	1	0.03229	GABRB3	15	26967579
cg14467281	0.0201	0.0143	0.1602	++	0	0.005	1	0.9415	SMU1	9	33044611
cg03132877	0.0154	0.011	0.1602	++	49.2	1.97	1	0.1605		14	103685373
cg06359968	0.0088	0.0063	0.1602	++	0	0.01	1	0.9192	ZFPM1	16	88518730
cg20149022	-0.0118	0.0084	0.1602	--	0	0.172	1	0.6784	ARHGEF10	8	1863072
cg00753139	0.0279	0.0199	0.1602	++	0	0.099	1	0.7534	FAR1	11	13714075
cg11795984	-0.0258	0.0184	0.1602	--	0	0.188	1	0.6648	DND1;HARS;WDR55	5	140053328
cg17804757	0.0191	0.0136	0.1602	++	0	0.194	1	0.6595		8	29263756
cg16648265	0.0257	0.0183	0.1602	++	11.6	1.132	1	0.2874	USP49	6	41801624
cg11420667	0.0183	0.013	0.1602	++	0	0.052	1	0.8199	HCCA2	11	1750353
cg19489847	0.0168	0.012	0.1602	++	0	0.006	1	0.936		5	5103101
cg19754868	-0.0214	0.0152	0.1602	--	0	0	1	0.9934	RXFP1	4	159442788
cg09738418	0.0153	0.0109	0.1602	++	0	0.1	1	0.7513	C5orf66-AS2;C5orf66;CTC-349C3.2;CTC-203F4.1	5	134584351
cg10912830	-0.0212	0.0151	0.1602	--	0	0	1	0.9845	NR2F2-AS1;RP11-327J17.3	15	96695158
cg03462249	0.0295	0.021	0.1602	++	14.6	1.171	1	0.2791	TRAPPC9	8	141124364
cg11711945	0.0085	0.0061	0.1602	++	0	0.126	1	0.7222	RHBDL2;RP5-864K19.4	1	39365421
cg11392858	-0.0551	0.0392	0.1602	--	0	0.921	1	0.3372	PLD6	17	17109651
cg15986248	-0.0132	0.0094	0.1602	--	0	0.002	1	0.9625	TPCN2	11	68847470
cg15538731	0.012	0.0086	0.1602	-+	29.8	1.425	1	0.2326		5	107890797
cg03097013	-0.0139	0.0099	0.1602	--	0	0.288	1	0.5916	TAF4	20	60642264
cg12221118	0.0133	0.0095	0.1602	++	0	0.534	1	0.4651	ATP5A1	18	43669562
cg01139503	0.012	0.0086	0.1602	++	0	0.001	1	0.9778		14	102047899
cg08510727	0.0138	0.0098	0.1602	-+	75.7	4.115	1	0.04251	UBP1	3	33482329
cg13461510	0.0285	0.0203	0.1602	++	42.3	1.734	1	0.1879	RP11-202A13.2	3	133786839
cg07833269	0.0231	0.0164	0.1602	++	0	0	1	0.9902		13	25090733
cg21330831	0.0149	0.0106	0.1602	++	0	0.035	1	0.851	ZBTB22;TAPBP	6	33283092
cg23714454	0.0211	0.015	0.1602	++	0	0.793	1	0.3732	HYLS1	11	125756760
cg07170996	0.0126	0.0089	0.1602	++	0	0.032	1	0.8578	NDUFA10	2	240939398
cg03547581	0.0115	0.0082	0.1602	++	0	0.345	1	0.5567	NUCKS1	1	205684841
cg08868759	0.0205	0.0146	0.1602	++	16.3	1.194	1	0.2745	AKT3	1	243801724
cg10219223	-0.0096	0.0068	0.1602	--	0	0.452	1	0.5013	ACOT7	1	6420713
cg19946641	0.0215	0.0153	0.1602	-+	71.5	3.514	1	0.06086	RIMBP2	12	130909093
cg26528816	-0.0181	0.0129	0.1602	+-	52.8	2.119	1	0.1455	AP3S2;C15orf38-AP3S2	15	90418436
cg17656233	-0.0091	0.0065	0.1602	--	0	0.005	1	0.9451	EML1	14	100251072
cg06187843	0.0203	0.0145	0.1602	++	4.9	1.051	1	0.3052		1	47973794
cg06238426	-0.0265	0.0189	0.1602	--	3.9	1.04	1	0.3078	C17orf80;FAM104A	17	71228473
cg06705947	0.0137	0.0097	0.1602	++	0	0.105	1	0.7464	CUX2	12	111537842
cg15678861	0.0097	0.0069	0.1602	-+	17.8	1.217	1	0.27	RHPN1	8	144462502
cg00491607	0.0142	0.0101	0.1602	++	0	0.616	1	0.4326	POC1B-GALNT4;GALNT4;POC1B	12	89918749
cg04599265	-0.0238	0.0169	0.1602	-+	63.5	2.739	1	0.09792	HYOU1	11	118927966
cg12899775	-0.0317	0.0226	0.1602	--	0	0.001	1	0.978		20	52739342
cg18142682	0.0161	0.0114	0.1602	++	43	1.753	1	0.1854	DOC2A	16	30025682
cg09995475	0.0204	0.0145	0.1602	++	0	0.469	1	0.4932	CREG1	1	167523203
cg20990011	-0.0222	0.0158	0.1602	--	0	0.344	1	0.5576		20	33699516
cg22719559	0.0204	0.0145	0.1602	++	42.5	1.739	1	0.1873	C20orf194	20	3388427
cg23914173	-0.0241	0.0172	0.1602	--	0	0.56	1	0.4543	ZNF571-AS1;ZNF540;ZNF571	19	38056651
cg07492143	0.0121	0.0086	0.1602	++	0	0.391	1	0.5319	PARD6A;ACD	16	67695812
cg14222729	0.0408	0.0291	0.1602	++	0	0.006	1	0.9359	AC116609.1	2	731215
cg09288630	0.0134	0.0095	0.1602	++	0	0.497	1	0.481	AL163953.3	14	53976803
cg12349317	-0.0257	0.0183	0.1602	--	28	1.389	1	0.2386	KIAA0319	6	24584188
cg07570898	-0.0151	0.0108	0.1602	--	0	0.233	1	0.6295		1	117280833
cg17610790	0.0241	0.0172	0.1602	++	57.9	2.376	1	0.1232		20	32276752
cg23216152	0.0181	0.0129	0.1602	+-	78.4	4.636	1	0.0313	BNC2	9	16813986
cg16023415	-0.0214	0.0152	0.1602	--	0	0.163	1	0.6868	RP4-749H3.1	1	20692812
cg18602993	0.0237	0.0169	0.1602	++	0	0.744	1	0.3883	CAMTA2;RP5-1050D4.5	17	4890918
cg26976356	0.0096	0.0069	0.1602	++	31.9	1.468	1	0.2257	PSTPIP1	15	77287432
cg06400006	0.0182	0.0129	0.1603	+-	58.5	2.41	1	0.1206	MYH7;MIR208B	14	23888604
cg07240413	-0.0195	0.0139	0.1603	+-	50.4	2.015	1	0.1558		10	8145066
cg08417702	-0.0208	0.0148	0.1603	--	0	0.234	1	0.6283		2	128991052
cg10548908	0.0187	0.0133	0.1603	++	0	0.416	1	0.5191	DCHS2	4	155412635
cg00545446	-0.0201	0.0143	0.1603	--	0	0.054	1	0.8158		21	47366511
cg05036846	0.0097	0.0069	0.1603	++	70.1	3.345	1	0.0674	GRHL3;RP11-10N16.3	1	24648984
cg26298950	-0.0088	0.0063	0.1603	--	0	0.293	1	0.5884	LDLRAD4	18	13549506
cg21119678	-0.0122	0.0087	0.1603	--	15	1.176	1	0.2782	SLIT3	5	168253616
cg19029127	0.0284	0.0203	0.1603	++	0	0.127	1	0.7215	RELL1	4	37604497
cg06396592	0.0128	0.0091	0.1603	-+	78.4	4.637	1	0.03128	BSN	3	49706673
cg04279471	0.0105	0.0075	0.1603	++	0	0.083	1	0.7737	RAB36	22	23497845
cg02569613	0.0124	0.0088	0.1603	++	0	0.235	1	0.6279	C10orf72	10	50323127
cg21216130	0.0352	0.025	0.1603	++	0	0.129	1	0.7191	DEFB128	20	170511
cg04111366	-0.0207	0.0147	0.1603	--	0	0.254	1	0.6143	U6	8	104396800
cg13038373	-0.0136	0.0097	0.1603	--	0	0.296	1	0.5861		1	192877228
cg18091762	-0.0163	0.0116	0.1603	+-	50.1	2.005	1	0.1568	ARMC9	2	232063847
cg03147972	0.0097	0.0069	0.1603	++	0	0.01	1	0.9192	RP11-412P11.1	4	23038373
cg11741115	-0.0129	0.0092	0.1603	--	0	0.072	1	0.7887	TNN	1	175036403
cg11554416	0.0204	0.0145	0.1603	-+	73.8	3.81	1	0.05094	TMTC1	12	29763092
cg11767891	-0.0148	0.0105	0.1603	--	0	0.36	1	0.5487		2	225143366
cg12575136	-0.0181	0.0129	0.1603	+-	58.3	2.395	1	0.1217	ZNF397	18	32820987
cg21877498	0.0123	0.0087	0.1603	++	0	0.154	1	0.6949	APBB3;SLC35A4	5	139944509
cg06131466	-0.0118	0.0084	0.1603	--	0	0.725	1	0.3944	RCE1	11	66611124
cg20546648	-0.0146	0.0104	0.1603	--	0	0.117	1	0.7323	PIK3CD	1	9764863
cg08785397	0.0151	0.0108	0.1603	++	0	0.985	1	0.321	LOC101928812;RP11-430H10.1	11	45376752
cg20876170	0.0132	0.0094	0.1603	++	0	0.113	1	0.7368	MFSD11	17	74736402
cg01614598	-0.0125	0.0089	0.1603	--	0	0.25	1	0.6173	FAM82A1	2	38152364
cg12158516	-0.0198	0.0141	0.1603	--	0	0.566	1	0.4517	SNTG2	2	1285643
cg18880638	-0.0146	0.0104	0.1603	--	0	0.456	1	0.4996	TDP1	14	90429760
cg01615422	0.0313	0.0223	0.1603	++	0	0.418	1	0.5178	RP4-601P9.2	12	115150184
cg06841535	-0.0223	0.0159	0.1603	-+	63.2	2.721	1	0.09906	MIR297	4	111783057
cg19739266	0.0151	0.0107	0.1603	++	0	0.645	1	0.4221	TTC12;RP11-839D17.3	11	113184038
cg22219908	-0.0165	0.0117	0.1603	-+	66.5	2.984	1	0.08408	PRPF31	19	54621488
cg14961809	0.0176	0.0125	0.1603	++	0	0.154	1	0.6946	ATP5G3	2	176048806
cg20646217	-0.0233	0.0166	0.1603	--	0	0.974	1	0.3236	FLJ39582;THAP7;THAP7-AS1	22	21356059
cg09267046	-0.0104	0.0074	0.1603	--	65.1	2.863	1	0.09061	CRP	1	159683347
cg08802898	-0.0143	0.0102	0.1603	--	0	0.989	1	0.3199	TTYH2	17	72247107
cg20109840	-0.0203	0.0145	0.1603	--	0	0.665	1	0.4148		12	133019038
cg13869270	0.0254	0.0181	0.1603	+-	8.2	1.089	1	0.2967	TIAM2	6	155470095
cg19961648	-0.0201	0.0143	0.1603	--	0	0.053	1	0.8176	EXOC6B	2	72463431
cg10946038	0.0198	0.0141	0.1603	++	0	0.074	1	0.785	ANKH	5	14872384
cg20327265	-0.0201	0.0143	0.1603	--	42	1.724	1	0.1892		18	20138983
cg00249334	-0.0227	0.0162	0.1603	--	0	0.098	1	0.754	CCDC50	3	191054913
cg11663302	0.0206	0.0147	0.1603	++	0	0.032	1	0.8582	ARHGEF10L	1	18023668
cg02904488	0.0165	0.0118	0.1603	++	0	0.695	1	0.4044	ZAK;AC013461.1;MLK7-AS1	2	174058660
cg04679284	-0.0096	0.0069	0.1603	+-	15.5	1.183	1	0.2767	EMP2	16	10653017
cg15097913	0.0192	0.0137	0.1603	-+	26.7	1.365	1	0.2427	KIAA0319L;NCDN	1	36021962
cg16105558	0.0217	0.0155	0.1603	++	26	1.352	1	0.245	KCND2	7	119912874
cg10000052	0.0154	0.011	0.1603	++	0	0.017	1	0.8955	KDM4B	19	5048426
cg22644012	0.0178	0.0127	0.1603	-+	57.3	2.342	1	0.1259	HLCS	21	38353183
cg23520572	-0.0162	0.0115	0.1603	--	0	0.394	1	0.5302	NR1D2;NKIRAS1	3	23988091
cg05067399	0.0234	0.0167	0.1603	++	55.8	2.264	1	0.1324	LINC00437	13	39244865
cg11056161	-0.0213	0.0152	0.1603	--	0	0.947	1	0.3304	LOC149373;TRIM67;RP5-1097F14.3	1	231324798
cg08250742	-0.0133	0.0094	0.1603	--	0	0.081	1	0.7764	RP5-1029K10.2;RP5-1029K10.4	17	47651453
cg08071137	-0.0109	0.0078	0.1603	--	0	0.462	1	0.4965	CDCA7L	7	21945571
cg18446044	0.015	0.0107	0.1603	-+	50.6	2.022	1	0.155	TNKS1BP1;RP11-872D17.4	11	57092605
cg17154313	0.0208	0.0148	0.1603	++	0	0.029	1	0.8657	COL13A1	10	71562511
cg04184394	-0.0082	0.0059	0.1603	--	72.8	3.677	1	0.05517	MCF2L2;B3GNT5	3	183013324
cg18696237	-0.0075	0.0054	0.1603	--	0	0.229	1	0.6321	APOBEC3H	22	39491975
cg15765678	-0.0095	0.0068	0.1603	--	0	0.092	1	0.7618	TRAC	14	23016279
cg14649140	-0.0197	0.014	0.1603	--	0	0.352	1	0.5532	HOXA10;RP1-170O19.21	7	27214201
cg15566508	-0.0142	0.0101	0.1603	--	0	0.191	1	0.6621		10	31107774
cg14123153	0.0172	0.0123	0.1603	++	0	0.005	1	0.9416	NCAPD2;MRPL51	12	6602654
cg18484453	0.0156	0.0111	0.1603	++	12.5	1.142	1	0.2852		8	95628018
cg01439876	0.0182	0.013	0.1603	++	0	0.002	1	0.9619	RP4-712E4.1;RP4-712E4.2	1	119543336
cg15626881	-0.0133	0.0095	0.1603	-+	65.2	2.877	1	0.08987		7	33923464
cg03393862	-0.0103	0.0073	0.1603	--	0	0.425	1	0.5143	MBD5	2	149275796
cg06785055	-0.0201	0.0143	0.1603	-+	45.7	1.841	1	0.1749		18	967221
cg21727117	0.0238	0.017	0.1603	++	0	0.136	1	0.7127	OAZ1	19	2269525
cg15828096	0.0185	0.0132	0.1603	++	0	0.97	1	0.3246	CTC-255N20.1	5	146610751
cg12775742	-0.0184	0.0131	0.1603	-+	58.5	2.41	1	0.1206	C1QC	1	22970072
cg19689567	-0.0242	0.0173	0.1603	--	0	0	1	0.9856		6	139430520
cg00049545	0.0168	0.012	0.1603	++	0	0.146	1	0.7028	SERPINB13	18	61260315
cg00926502	-0.0188	0.0134	0.1604	--	0	0.125	1	0.7234	BIVM;KDELC1	13	103451549
cg12080687	0.01	0.0071	0.1604	++	0	0.324	1	0.569	LOC100134259;AC016722.2	2	47063626
cg00787695	0.0081	0.0058	0.1604	++	0	0.718	1	0.3968	ST3GAL1	8	134469341
cg13574580	-0.0164	0.0117	0.1604	--	0	0.391	1	0.5319	CD226	18	67624949
cg26946042	-0.0388	0.0276	0.1604	+-	63.4	2.73	1	0.09846		4	46650206
cg22786465	0.0195	0.0139	0.1604	++	16.5	1.197	1	0.2738	LY6G5C	6	31649502
cg02053312	-0.0111	0.0079	0.1604	--	0	0.001	1	0.9816		12	45858489
cg00388479	0.0135	0.0096	0.1604	++	0	0.14	1	0.7082	AP2S1	19	47354305
cg10133777	-0.02	0.0143	0.1604	--	0	0.375	1	0.5403	DMKN	19	36005906
cg04739306	-0.0246	0.0175	0.1604	--	0	0.257	1	0.612	TFR2	7	100230781
cg14493742	0.015	0.0107	0.1604	++	0	0	1	0.9972		6	32394337
cg06957943	-0.0131	0.0093	0.1604	--	25.8	1.348	1	0.2456	AMICA1	11	118096372
cg15457981	0.0188	0.0134	0.1604	++	0	0.578	1	0.447	COL9A3	20	61447276
cg07463866	-0.0151	0.0108	0.1604	--	0	0	1	0.9893		14	104860302
cg16502865	0.027	0.0192	0.1604	++	29.9	1.426	1	0.2324		17	10748612
cg15788572	0.0114	0.0081	0.1604	++	0	0.211	1	0.6462		13	41059835
cg16246524	-0.0127	0.0091	0.1604	--	0	0.151	1	0.6973	HTR7	10	92537441
cg06617215	0.0161	0.0115	0.1604	++	66.9	3.02	1	0.08227	ALPK2	18	56193696
cg26942432	0.0255	0.0182	0.1604	++	0	0.307	1	0.5797	RP11-654A16.3	15	99557464
cg01156127	-0.0204	0.0145	0.1604	--	0	0.064	1	0.7996	ZNF385C	17	40189453
cg10411959	-0.0151	0.0108	0.1604	--	0	0.764	1	0.382	HIVEP3	1	42203866
cg27310090	0.0235	0.0168	0.1604	++	35.8	1.558	1	0.212	GABRA5	15	27189789
cg14832449	0.0208	0.0148	0.1604	+-	71	3.444	1	0.06347	RP11-1028N23.3	12	116008389
cg15038286	-0.0249	0.0178	0.1604	--	23	1.298	1	0.2545	GATA2	3	128200723
cg19657198	-0.0277	0.0198	0.1604	--	0	0	1	0.9962	FLJ45983;GATA3;RP11-379F12.3;RP11-379F12.7	10	8095121
cg10606490	-0.0228	0.0162	0.1604	--	0	0.023	1	0.8802	C11orf88;RP11-794P6.6	11	111385450
cg08157007	0.0217	0.0155	0.1604	++	0	0.116	1	0.733	NTM;AP003025.2	11	131374674
cg24107192	0.0147	0.0105	0.1604	++	0	0.007	1	0.9349	CAMTA2;RP5-1050D4.2	17	4876113
cg22574569	0.0146	0.0104	0.1604	++	24.5	1.325	1	0.2497	NUAK1	12	106530317
cg07722220	0.0109	0.0078	0.1604	++	0	0.018	1	0.8921		2	206812926
cg23262897	-0.0247	0.0176	0.1604	-+	79.6	4.903	1	0.02681	PCDHGA2;PCDHGA1	5	140718655
cg05993818	0.0224	0.016	0.1604	++	0	0.531	1	0.4664	IL7R	5	35852666
cg13415160	0.0172	0.0123	0.1604	++	0	0.016	1	0.8984	CCR4	3	32992178
cg01426808	-0.0179	0.0127	0.1604	--	0	0.103	1	0.7487		8	117487124
cg16086221	0.0194	0.0138	0.1604	++	0	0.887	1	0.3464	ADARB2	10	1722096
cg16544859	-0.0186	0.0133	0.1604	--	0	0.173	1	0.6773	GTF2I	7	74073064
cg12599765	-0.0164	0.0117	0.1604	--	0	0.338	1	0.5609	RP11-269F21.2;RP11-269F21.1	4	112729702
cg06532346	0.0231	0.0164	0.1604	++	6.9	1.074	1	0.3	BLOC1S1;RP11-644F5.10;ITGA7	12	56109892
cg00439764	-0.0154	0.011	0.1604	--	0	0.707	1	0.4005	ECT2L;RP3-509I19.6	6	139201964
cg18021806	0.016	0.0114	0.1604	-+	81.1	5.303	1	0.02129	SOHLH2;CCDC169-SOHLH2	13	36789681
cg22999644	0.0134	0.0095	0.1604	++	0	0.452	1	0.5013	LPP	3	187920143
cg08336641	-0.0197	0.014	0.1604	--	0	0.437	1	0.5086	L3MBTL4	18	6414602
cg13040509	-0.0196	0.014	0.1604	--	0	0.66	1	0.4164	CIT	12	120240419
cg12143417	-0.0196	0.0139	0.1604	--	0	0.537	1	0.4637	PLEKHG7	12	93130665
cg25112044	-0.0191	0.0136	0.1604	-+	61.9	2.624	1	0.1052	CDK7	5	68530979
cg09279060	-0.0129	0.0092	0.1604	-+	88.8	8.939	1	0.002791	RP11-525A16.1	10	112202030
cg18769103	-0.0188	0.0134	0.1604	--	0	0.794	1	0.373	ERO1LB	1	236445447
cg07115280	0.0216	0.0154	0.1604	++	0	0.367	1	0.5447		16	57276347
cg23654358	0.0092	0.0066	0.1604	++	0	0.023	1	0.8804	LRRC73;POLR1C	6	43476087
cg25303651	-0.0121	0.0087	0.1604	--	0	0.164	1	0.6853		22	43789824
cg22545831	0.0257	0.0183	0.1604	++	0	0.03	1	0.8619		18	902172
cg10958399	-0.0173	0.0123	0.1604	--	0	0.02	1	0.8876	ELP3	8	27996701
cg00344900	0.0229	0.0163	0.1604	-+	17.1	1.206	1	0.2721	RP11-71E19.1	3	126006749
cg00039452	-0.013	0.0093	0.1604	--	0	0.066	1	0.797	MICU3	8	16972354
cg12658720	-0.0229	0.0163	0.1604	--	0	0.008	1	0.9273	C17orf82	17	59488443
cg06817669	0.0226	0.0161	0.1604	+-	74.4	3.9	1	0.04828	C15orf5;SGK269;PEAK1	15	77518882
cg10911548	0.0217	0.0155	0.1604	++	0	0.201	1	0.6541	ENPEP	4	111313158
cg12470036	-0.0182	0.013	0.1604	--	28.6	1.401	1	0.2366	DIP2C	10	649019
cg20979384	-0.0472	0.0336	0.1604	-+	0	0.887	1	0.3463	HMGB1P5	3	22422855
cg26264232	-0.0272	0.0194	0.1604	--	30.4	1.438	1	0.2305	HOTAIRM1	7	27138751
cg00993954	-0.0146	0.0104	0.1604	--	47.9	1.919	1	0.166	SNAP47	1	227926783
cg16732475	0.0192	0.0137	0.1604	++	0	0.159	1	0.69	HAUS3;POLN	4	2245035
cg01256665	0.0196	0.014	0.1604	++	0	0.052	1	0.8199	AC092431.1;ANXA4	2	69951589
cg19264123	0.0149	0.0106	0.1604	++	51.9	2.081	1	0.1491	MOCOS;RP11-49I11.1	18	33767226
cg16169129	0.0129	0.0092	0.1604	++	52.9	2.122	1	0.1452	SLCO1C1	12	20847154
cg12704462	-0.0106	0.0076	0.1604	--	0	0.366	1	0.545	MIR1178;CIT	12	120151527
cg09680926	0.0201	0.0143	0.1604	-+	52.2	2.091	1	0.1482	LINC01578;CHD2	15	93429422
cg09385093	0.0227	0.0162	0.1604	++	0	0.056	1	0.8122		2	119607885
cg20308561	-0.0103	0.0074	0.1604	--	0	0.18	1	0.6717		12	125662921
cg23609707	0.0147	0.0105	0.1604	++	0	0.201	1	0.6535	AC007563.5	2	217703032
cg04035570	0.0254	0.0181	0.1604	+-	6.9	1.074	1	0.3001		1	117267571
cg18348647	0.0208	0.0148	0.1604	++	0	0.001	1	0.9797	CCNA1	13	37006107
cg22089503	-0.0158	0.0112	0.1604	--	0	0.002	1	0.9633	PIK3CB	3	138382857
cg14782372	-0.0095	0.0068	0.1605	--	71.7	3.539	1	0.05994	CXXC5	5	139050204
cg06524750	0.02	0.0142	0.1605	++	0	0.961	1	0.327		5	136137977
cg10119040	0.0154	0.011	0.1605	++	0	0.068	1	0.7948		7	135002085
cg07836661	0.0208	0.0148	0.1605	++	42.1	1.728	1	0.1887	SLMO1	18	12407797
cg00137750	-0.0183	0.0131	0.1605	--	0	0.013	1	0.9087		3	151218968
cg20610605	0.0135	0.0096	0.1605	++	0	0.775	1	0.3786	BCL7C	16	30845651
cg14663965	0.0364	0.026	0.1605	-+	47.1	1.891	1	0.169	NR2E1	6	108495385
cg16877933	0.0164	0.0117	0.1605	++	0	0.095	1	0.758	GPR137;BAD	11	64051868
cg08721478	-0.008	0.0057	0.1605	--	5	1.053	1	0.3048	PHC2	1	33800886
cg02026054	0.0169	0.0121	0.1605	++	0	0.112	1	0.7378	RP13-487K5.1	4	156436237
cg12683111	0.0129	0.0092	0.1605	-+	28.7	1.403	1	0.2362	RP11-12M5.1	1	179699038
cg16518442	-0.0234	0.0166	0.1605	--	0	0.073	1	0.7866	RP3-510D11.1	1	9263333
cg06686742	0.0239	0.017	0.1605	++	0	0.056	1	0.8123	LASS4;CERS4	19	8273505
cg21690391	-0.0194	0.0138	0.1605	--	0	0.219	1	0.6396	ADGRG1;GPR56	16	57691466
cg07713642	0.015	0.0107	0.1605	-+	57.7	2.367	1	0.1239	RP11-278H7.4	1	244232176
cg13161658	-0.0259	0.0185	0.1605	--	0	0.001	1	0.9793	KCNA4	11	30038797
cg21861662	-0.0259	0.0185	0.1605	--	49	1.961	1	0.1614	FANCC	9	98080133
cg20157314	0.0303	0.0216	0.1605	++	0	0.656	1	0.418	SCARA5	8	27778705
cg05808646	-0.0099	0.007	0.1605	--	0	0.02	1	0.8878	RPIA	2	89035504
cg08505243	-0.0177	0.0126	0.1605	--	57.6	2.361	1	0.1244		6	32116112
cg14241731	-0.0151	0.0108	0.1605	--	0	0.279	1	0.5973	FLT1	13	28960733
cg19690430	-0.026	0.0185	0.1605	--	0	0.092	1	0.7617	RAP1GAP2	17	2680322
cg18061753	0.0152	0.0108	0.1605	++	0	0.005	1	0.9443		11	123157407
cg18680335	-0.0215	0.0153	0.1605	--	0	0.052	1	0.8204	CLYBL	13	100547728
cg01076838	0.0119	0.0085	0.1605	++	0	0.265	1	0.6068	TMEM86B	19	55740682
cg00725138	0.0076	0.0054	0.1605	++	0	0.709	1	0.3999		22	19716556
cg06639320	-0.0147	0.0105	0.1605	--	0	0.79	1	0.3742	FHL2	2	106015739
cg09669930	0.0274	0.0196	0.1605	++	0	0.513	1	0.4739	NEDD9;RP3-510L9.1	6	11233125
cg20484658	0.012	0.0086	0.1605	++	44.5	1.802	1	0.1795	VPS52	6	33232750
cg15827092	-0.0199	0.0142	0.1605	-+	71.7	3.533	1	0.06014		14	83600849
cg09347495	-0.0237	0.0169	0.1605	--	0	0.152	1	0.697	CLIC5	6	46049171
cg21961321	0.0213	0.0152	0.1605	++	0	0.413	1	0.5205	VOPP1	7	55518988
cg01067137	-0.0107	0.0076	0.1605	--	0	0.038	1	0.8454	ZNF646	16	31090322
cg14366485	-0.0167	0.0119	0.1605	-+	65.1	2.864	1	0.09056	PDE11A;AC012499.1	2	178562966
cg00567588	0.0287	0.0204	0.1605	++	0	0.367	1	0.5446	MKRN2-AS1	3	12596831
cg00883854	0.0133	0.0095	0.1605	++	22	1.282	1	0.2574	RPS29;RN7SL1	14	50053110
cg11901469	0.0234	0.0167	0.1605	++	0	0.785	1	0.3757	KIAA1462	10	30348645
cg15337905	0.0104	0.0074	0.1605	++	0	0.935	1	0.3336	AGAP3	7	150807508
cg04207189	0.0149	0.0106	0.1605	++	0	0.1	1	0.7517	MIER2	19	325027
cg00567474	-0.0099	0.007	0.1605	--	0	0.893	1	0.3446	ITGA9	3	37596388
cg06414108	-0.0168	0.0119	0.1605	--	0	0	1	0.9934	DUSP5	10	112266804
cg16394702	-0.0181	0.0129	0.1605	-+	57.5	2.351	1	0.1252	NT5DC3	12	104194358
cg23633624	0.0404	0.0288	0.1605	++	0	0.802	1	0.3705	CCNE2;C8orf38	8	95909079
cg00809477	-0.011	0.0078	0.1605	--	0	0.126	1	0.7222		1	10898189
cg07321291	0.0132	0.0094	0.1605	++	0	0.001	1	0.97	TCEB1	8	74882873
cg27341866	-0.0194	0.0138	0.1605	--	13	1.15	1	0.2836	C19orf35	19	2278618
cg20278721	0.0248	0.0177	0.1605	++	0	0.239	1	0.6251	MICU1	10	74284413
cg10311217	0.0091	0.0065	0.1605	++	0	0.295	1	0.5872		6	47171647
cg04514983	0.0158	0.0113	0.1605	++	0	0.078	1	0.7795	NDUFB3;FAM126B	2	201935987
cg05909614	-0.0193	0.0138	0.1605	--	0	0.545	1	0.4604	CPT1A	11	68541485
cg26320520	-0.0119	0.0085	0.1605	--	0	0.019	1	0.8898		20	36195798
cg17907419	0.0184	0.0131	0.1605	++	0	0.937	1	0.333	UBE2H	7	129471004
cg04861968	-0.015	0.0107	0.1605	+-	24.8	1.33	1	0.2489	CRTAC1	10	99790205
cg07676908	-0.0267	0.019	0.1605	--	0	0.061	1	0.8042	LTBP4	19	41116015
cg10642375	-0.0129	0.0092	0.1605	--	0	0.84	1	0.3594	CCDC40	17	78032296
cg24284378	-0.0159	0.0113	0.1605	--	0	0.054	1	0.8167		16	9090881
cg06460587	-0.0363	0.0258	0.1605	--	0	0.159	1	0.6904	LY6G5C	6	31650930
cg27545338	0.0112	0.008	0.1605	++	14.3	1.167	1	0.28	LOC100130264;SLC24A3;RP5-1027G4.3	20	19256054
cg16083498	-0.0243	0.0173	0.1605	--	0	0.259	1	0.611	TTC16;RP11-56D16.8;PTRH1	9	130487287
cg09916797	0.0271	0.0193	0.1605	++	0	0.644	1	0.4222	MIR604;SVIL	10	29834995
cg01210965	0.012	0.0086	0.1605	++	29.3	1.415	1	0.2342	CHST13;C3orf22	3	126259452
cg07411096	-0.0167	0.0119	0.1605	--	0	0.005	1	0.9428	PHGDH	1	120253672
cg10391909	-0.0116	0.0082	0.1605	--	0	0	1	0.9955	TRIM10	6	30128511
cg06509362	-0.016	0.0114	0.1605	--	0	0.814	1	0.3671	WWP2	16	69970511
cg09860092	0.0142	0.0101	0.1605	++	0	0.544	1	0.4607	STX4;RP11-196G11.2	16	31054123
cg04360675	0.0169	0.012	0.1605	++	0	0	1	0.9835	RP11-115D19.1	4	90630122
cg25573368	-0.0108	0.0077	0.1605	--	44.3	1.796	1	0.1802	MAD1L1	7	1993468
cg21559452	0.0146	0.0104	0.1605	++	0	0.367	1	0.5448	ARHGEF4;SCARNA15	2	131688463
cg10605782	0.023	0.0164	0.1606	+-	37.3	1.594	1	0.2067	CNOT1	16	58581543
cg18671729	0.0174	0.0124	0.1606	++	45.1	1.821	1	0.1772	DMXL2;RP11-707P17.2;RP11-707P17.1	15	51748344
cg03872804	-0.0229	0.0163	0.1606	--	0	0.052	1	0.8193		4	1594280
cg16839944	0.0115	0.0082	0.1606	++	0	0.039	1	0.8428	MYO5B	18	47418838
cg00883712	0.0229	0.0163	0.1606	+-	47.7	1.912	1	0.1668	CD2BP2;RP11-347C12.10	16	30366293
cg00661970	0.0202	0.0144	0.1606	-+	84.5	6.469	1	0.01098		12	115135027
cg26947850	-0.0136	0.0097	0.1606	--	12.9	1.148	1	0.2839	TTLL1	22	43456422
cg16777590	-0.018	0.0128	0.1606	--	0	0.18	1	0.6716	CACNG5	17	64864844
cg20814349	-0.0341	0.0243	0.1606	--	0	0.105	1	0.7453		1	161510020
cg06173889	-0.0193	0.0138	0.1606	+-	28.8	1.404	1	0.236	SOX11;AC010729.1	2	5835853
cg18153326	-0.0248	0.0177	0.1606	--	0	0.179	1	0.6722	ZMYND12;PPCS	1	42922229
cg10988261	-0.0227	0.0162	0.1606	+-	71	3.453	1	0.06314	GRM7-AS1;GRM7	3	7577887
cg02242975	-0.0126	0.009	0.1606	--	0	0.271	1	0.6027	ITGA11	15	68624768
cg12725599	0.0226	0.0161	0.1606	+-	40	1.667	1	0.1966	ANXA4	2	70044302
cg12651029	0.0203	0.0145	0.1606	++	0	0.951	1	0.3295	RPS6KA5	14	91502375
cg07661872	0.0119	0.0085	0.1606	++	1.2	1.012	1	0.3145	RAB31	18	9811155
cg10292066	-0.0158	0.0113	0.1606	--	0	0.01	1	0.9214	DNAH2	17	7620959
cg02680254	-0.0194	0.0138	0.1606	--	0	0.624	1	0.4297	ABTB2	11	34378975
cg07458065	-0.0166	0.0119	0.1606	--	0	0.841	1	0.3592	SPRED1	15	38544609
cg03843493	-0.0186	0.0132	0.1606	--	0	0.273	1	0.6015	SEC24D	4	119695822
cg11249998	0.0145	0.0104	0.1606	+-	81.6	5.447	1	0.0196	NME2;NME1-NME2	17	49243640
cg18798495	0.0113	0.008	0.1606	++	0	0.309	1	0.578	TBC1D16	17	77957004
cg26332838	-0.0215	0.0153	0.1606	--	0	0.018	1	0.894	RP11-110A12.2	12	55840205
cg23048433	0.0181	0.0129	0.1606	+-	50.5	2.02	1	0.1552	TFIP11	22	26902130
cg07599644	-0.0163	0.0116	0.1606	--	0	0.017	1	0.8961	C11orf41;RP4-541C22.5	11	33693866
cg05921723	0.0193	0.0138	0.1606	++	0	0.037	1	0.8476	AHNAK	11	62206280
cg26216323	-0.0127	0.0091	0.1606	--	0	0.819	1	0.3654	RAB11FIP1	8	37722193
cg02330271	0.0173	0.0124	0.1606	++	0	0.03	1	0.8626		19	4835716
cg04168670	0.0266	0.019	0.1606	++	0	0.31	1	0.5776	CNTNAP5;AC079154.1	2	124782817
cg04674529	0.0134	0.0095	0.1606	+-	89	9.07	1	0.002598		5	157795991
cg17161623	-0.0235	0.0168	0.1606	--	0	0.582	1	0.4457	PFN2;LOC646903	3	149688940
cg01777433	0.0181	0.0129	0.1606	++	0	0.416	1	0.5191		5	57875838
cg01134160	0.0121	0.0086	0.1606	++	0	0.682	1	0.409	GRID1	10	88050837
cg25079847	0.0134	0.0095	0.1606	++	0	0.284	1	0.5941	ANKRD2;DHDPSL;HOGA1;PI4K2A	10	99343486
cg10922765	0.0142	0.0101	0.1606	++	0	0.653	1	0.4189	AC034187.2;AC087859.1	3	8635357
cg04993628	-0.0151	0.0108	0.1606	--	0	0.211	1	0.6461		2	232428244
cg27121462	0.021	0.015	0.1606	++	0	0.079	1	0.7792	FANCA;SPIRE2	16	89883253
cg00972522	-0.0398	0.0284	0.1606	--	0	0.321	1	0.5708	HS3ST6	16	1961953
cg00038665	0.0201	0.0143	0.1606	++	0	0.046	1	0.831		4	128798826
cg17059258	0.0202	0.0144	0.1606	++	0	0.202	1	0.6528	SNTB1	8	121762025
cg19262130	-0.0106	0.0075	0.1606	--	0	0.133	1	0.7156	TGM2	20	36766480
cg23439675	0.0098	0.007	0.1606	++	64.7	2.835	1	0.09222	SDC2	8	97597395
cg20999864	0.0192	0.0137	0.1606	++	0	0.241	1	0.6232	HNRNPA2B1	7	26231523
cg06965198	-0.0173	0.0123	0.1606	--	0	0.254	1	0.6143	NELFCD	20	57554793
cg24545174	-0.0216	0.0154	0.1606	--	0	0.232	1	0.6304	C17orf50;MMP28	17	34086799
cg02205221	-0.015	0.0107	0.1606	--	0	0	1	0.9934	TBC1D14	4	6989335
cg16107816	-0.0276	0.0197	0.1606	--	0	0.037	1	0.8476	GFM1	3	158369324
cg25946205	0.0265	0.0189	0.1606	++	0	0.291	1	0.5896	ZSWIM4	19	13929080
cg27463004	0.0191	0.0136	0.1606	++	0	0.414	1	0.5201	RPL3	22	39716675
cg07307830	-0.0127	0.0091	0.1606	--	9.3	1.102	1	0.2937	FSIP1	15	39917402
cg11216202	0.0183	0.0131	0.1606	++	0	0.357	1	0.5501		12	47332404
cg27308386	-0.0159	0.0113	0.1606	--	0	0.004	1	0.947		10	1000575
cg18102633	-0.0263	0.0188	0.1606	--	0	0.104	1	0.7469	PLVAP	19	17487776
cg27114316	0.0184	0.0131	0.1606	++	0	0.052	1	0.8199	TEAD2	19	49864875
cg20444381	0.0103	0.0074	0.1606	++	0	0.309	1	0.5783	TTC35	8	109456000
cg12713909	0.0129	0.0092	0.1606	++	0	0.051	1	0.822	PRKCZ	1	2038940
cg26264325	-0.0121	0.0086	0.1606	--	0	0.739	1	0.3901		11	107651504
cg09731067	-0.0236	0.0169	0.1606	--	16.4	1.196	1	0.274	KIAA1731	11	93394681
cg02916525	0.0242	0.0172	0.1606	++	25.5	1.343	1	0.2465	ROCK2	2	11364202
cg09325679	0.0229	0.0163	0.1606	++	17.4	1.21	1	0.2713	SLC27A1	19	17597534
cg18904267	-0.0112	0.008	0.1606	--	0	0.773	1	0.3792		10	118575884
cg00448395	-0.0251	0.0179	0.1606	--	0	0.152	1	0.6969	POT1;RP11-3B12.1	7	124570359
cg13927387	-0.0232	0.0166	0.1606	--	8.7	1.096	1	0.2952	YAP1	11	101980807
cg12721804	-0.0139	0.0099	0.1606	+-	84.3	6.357	1	0.01169	DUSP4	8	29194923
cg16522719	-0.023	0.0164	0.1606	--	0	0.766	1	0.3813	RASA1	5	86636497
cg02349468	-0.0194	0.0138	0.1606	--	0	0.557	1	0.4556	SLC12A7	5	1093661
cg26621408	0.012	0.0086	0.1606	++	7.1	1.076	1	0.2996	GNB2	7	100275863
cg11268280	0.013	0.0093	0.1606	++	0	0.155	1	0.694	SLC45A4	8	142316072
cg19324313	0.0126	0.009	0.1606	++	0	0.431	1	0.5114	PRDM2	1	14032204
cg01368827	0.0227	0.0162	0.1606	++	0	0.621	1	0.4308	CFAP52;WDR16	17	9489524
cg05913846	0.0213	0.0152	0.1606	++	0	0.996	1	0.3183	RP11-10H3.1	8	50139926
cg26144594	0.0274	0.0195	0.1606	++	0	0.027	1	0.8689	RP11-6D1.6;RP11-1082L8.3	8	125861056
cg20494424	-0.014	0.0099	0.1606	+-	65	2.856	1	0.09104		14	101970709
cg00526835	0.0153	0.0109	0.1606	-+	56	2.273	1	0.1316	LOC100188947	10	93335140
cg18636647	-0.0076	0.0054	0.1606	--	0	0.001	1	0.9713	ZFHX3	16	72939842
cg20458922	0.0176	0.0125	0.1606	++	0	0.145	1	0.703	ARHGEF4	2	131676068
cg08520443	0.0191	0.0136	0.1606	-+	64.3	2.8	1	0.09424	NXN	17	746641
cg23240013	0.0109	0.0078	0.1606	++	0	0.078	1	0.7794		19	47142774
cg11221318	0.0117	0.0083	0.1607	++	0	0.307	1	0.5795		1	8196210
cg19286773	-0.0102	0.0073	0.1607	--	0	0.128	1	0.721	NPLOC4	17	79565739
cg14499936	0.0181	0.0129	0.1607	+-	47.4	1.9	1	0.168	BLM	15	91294807
cg21316338	0.027	0.0192	0.1607	++	0	0.18	1	0.6714		17	48021011
cg17352157	0.0188	0.0134	0.1607	++	0	0.088	1	0.7667	ZNF331	19	54024435
cg14677130	0.06	0.0428	0.1607	++	0	0.384	1	0.5354	EGFLAM	5	38445916
cg11870843	-0.0145	0.0103	0.1607	+-	72.3	3.61	1	0.05743	RP11-624L4.1	15	39475683
cg12826052	-0.0094	0.0067	0.1607	--	0	0.017	1	0.8975	KIAA1211	4	57138400
cg01438056	0.0139	0.0099	0.1607	++	35.7	1.556	1	0.2123	CIB1	15	90773570
cg21415549	-0.0204	0.0146	0.1607	--	0	0.869	1	0.3512	ARSJ	4	114900891
cg22323586	-0.0197	0.014	0.1607	--	0	0.426	1	0.5141	CCDC67	11	93089899
cg04513642	0.0153	0.0109	0.1607	++	0	0	1	0.9849	RPUSD3	3	9882215
cg18725571	0.0242	0.0172	0.1607	++	0	0.599	1	0.4389	VPS45	1	150081286
cg18413891	-0.0201	0.0144	0.1607	--	0	0.608	1	0.4356	AP4S1;STRN3	14	31495681
cg14061255	-0.0277	0.0197	0.1607	-+	43.6	1.773	1	0.183		9	71923415
cg24138433	-0.0225	0.016	0.1607	--	32.6	1.483	1	0.2233	ANO1	11	69925268
cg12968558	0.024	0.0171	0.1607	++	47.8	1.915	1	0.1664	C15orf41;RP11-16L14.2	15	36961307
cg13156795	0.0102	0.0073	0.1607	-+	46.1	1.855	1	0.1732	SYNJ1	21	34075191
cg24663747	-0.015	0.0107	0.1607	--	0	0.023	1	0.8802		3	165941304
cg17185418	0.0189	0.0135	0.1607	++	0	0.479	1	0.4888	U6	3	73142464
cg23687560	0.0117	0.0084	0.1607	++	0	0.842	1	0.359	CCNA1	13	37007957
cg00401972	-0.0077	0.0055	0.1607	-+	81.4	5.364	1	0.02056	CDH5	16	66400404
cg18867653	-0.0151	0.0108	0.1607	--	0	0	1	0.9959	DAP	5	10760375
cg03035115	0.0292	0.0208	0.1607	++	0	0.011	1	0.9163		16	21234122
cg17172350	-0.0134	0.0096	0.1607	--	0	0.594	1	0.4409	TSSC1	2	3198983
cg19873297	-0.0207	0.0147	0.1607	+-	39.3	1.647	1	0.1993	STK10	5	171616388
cg21886186	0.012	0.0085	0.1607	++	0	0.692	1	0.4055	POU2F3	11	120106598
cg27510001	-0.0117	0.0083	0.1607	--	0	0.018	1	0.8927	ROR1	1	64484361
cg09371003	-0.0277	0.0198	0.1607	--	0	0.055	1	0.8153		6	33780493
cg07493834	0.0247	0.0176	0.1607	++	0	0	1	0.9992	AC067959.1	2	22114272
cg03610227	0.0177	0.0126	0.1607	++	0	0.029	1	0.8656	RP11-14D22.1;RP11-14D22.2	3	64430667
cg20461403	-0.0212	0.0151	0.1607	--	0	0.698	1	0.4033	C5orf45;CTC-241N9.1	5	179285952
cg16652651	0.0187	0.0133	0.1607	++	0	0.442	1	0.5063	AMPD3	11	10472161
cg02278499	0.014	0.01	0.1607	++	0	0.662	1	0.4159	NR2F2;MIR1469	15	96875830
cg07066091	-0.0257	0.0183	0.1607	--	0	0.234	1	0.6288	CDK14	7	90348541
cg06968912	0.0118	0.0084	0.1607	++	0	0.076	1	0.783	PTRF	17	40573643
cg08382220	0.0132	0.0094	0.1607	++	0	0.96	1	0.3273	VAC14	16	70834335
cg08252579	0.0221	0.0157	0.1607	+-	74.1	3.861	1	0.04942	FEZF2	3	62359773
cg21499685	-0.0224	0.0159	0.1607	--	0	0.345	1	0.5572	KIAA1530	4	1362252
cg05016201	0.0227	0.0162	0.1607	++	0	0	1	0.9883	SHOC2	10	112682031
cg04881321	-0.0188	0.0134	0.1607	--	9.5	1.105	1	0.2933	LRRC16B	14	24522036
cg17241013	-0.0157	0.0112	0.1607	--	0	0.183	1	0.6685	NEK2;RP11-122M14.1	1	211849158
cg05104897	-0.0221	0.0158	0.1607	--	0	0	1	0.9987	RP11-455G16.1	4	120127485
cg11813748	-0.0135	0.0096	0.1607	--	0	0.013	1	0.9088	TBC1D22A	22	47387186
cg14548005	-0.0144	0.0102	0.1607	--	63	2.704	1	0.1001	TMEM184B	22	38632980
cg13779451	-0.0213	0.0152	0.1607	--	0	0.832	1	0.3617	AC007092.1	2	59162656
cg11506733	0.0111	0.0079	0.1607	++	0	0.063	1	0.8019	F13A1	6	6321428
cg18138172	0.027	0.0193	0.1607	++	5.8	1.061	1	0.303	MATN1;RP5-1166H10.2	1	31191959
cg21746711	0.0094	0.0067	0.1607	++	40.3	1.674	1	0.1957	BAP1	3	52435298
cg10661465	0.0145	0.0103	0.1607	++	0	0.008	1	0.9296	REEP1	2	86464456
cg09052401	0.0249	0.0178	0.1607	++	3.8	1.039	1	0.308	C22orf15	22	24105444
cg19318426	0.0133	0.0095	0.1607	++	0	0.395	1	0.5296	CTCF;AC009095.4	16	67649290
cg01974330	0.0239	0.017	0.1607	++	0	0.005	1	0.9452		1	196177626
cg27055156	-0.0196	0.014	0.1607	--	48.3	1.933	1	0.1644	AL591893.1	1	151988500
cg13018101	-0.0173	0.0123	0.1607	--	0	0.981	1	0.322		12	25921242
cg01613557	0.0222	0.0158	0.1607	+-	52.2	2.093	1	0.1479	IL1R2	2	102616279
cg26385494	-0.0177	0.0126	0.1607	--	0	0.392	1	0.5311	PTPLB;MYLK-AS1	3	123303464
cg23320029	-0.0158	0.0113	0.1607	-+	79.6	4.913	1	0.02666	TNIK	3	171004750
cg15977096	0.0242	0.0173	0.1607	++	0	0.213	1	0.6441		8	34857831
cg06067437	-0.023	0.0164	0.1607	--	0	0.046	1	0.8298	ZFP90	16	68572999
cg27002866	-0.0148	0.0105	0.1607	--	0	0.13	1	0.718	PREB	2	27356981
cg09193896	0.0168	0.0119	0.1607	++	0	0.366	1	0.5452	TM9SF2	13	100166234
cg08610415	0.0177	0.0126	0.1607	++	0	0.245	1	0.6206	ZNF573	19	38270207
cg08709200	0.0192	0.0137	0.1607	++	0	0.877	1	0.349	TRPM7	15	50914764
cg18470442	0.0146	0.0104	0.1607	++	0	0.118	1	0.7314	SLC30A8;RP11-654G14.1	8	118140323
cg12312348	-0.0128	0.0091	0.1607	+-	73.5	3.78	1	0.05186	FARP2	2	242311845
cg13264964	-0.0391	0.0278	0.1607	--	0	0.713	1	0.3983	ZNF23;RP11-510M2.2;AC010547.9	16	71496983
cg05060984	-0.0239	0.0171	0.1607	--	0	0.785	1	0.3755	IFT20;TNFAIP1	17	26662009
cg04007858	0.014	0.01	0.1607	++	0	0.799	1	0.3713	HSPC072;LOC100270804;RP5-1068E13.3	20	18774820
cg11545886	-0.0185	0.0132	0.1607	--	0	0.615	1	0.4331		13	30251078
cg16471585	0.013	0.0093	0.1607	++	0	0.771	1	0.38	KSR2	12	118199103
cg24039310	-0.0109	0.0078	0.1607	--	7.6	1.083	1	0.2981	NDUFB7	19	14678720
cg02059047	0.0318	0.0226	0.1607	++	44.8	1.811	1	0.1784	NDUFA4L2	12	57634677
cg08441803	0.024	0.0171	0.1607	++	0	0.211	1	0.6457	SKAP1	17	46388390
cg11535506	0.0131	0.0094	0.1607	++	0	0.738	1	0.3903	RPTN	1	152132450
cg05347898	0.0267	0.0191	0.1607	++	46.2	1.859	1	0.1728	KAAG1;DCDC2	6	24358304
cg24675644	-0.0122	0.0087	0.1607	--	0	0.531	1	0.4661	VEPH1	3	157163881
cg02286857	-0.0125	0.0089	0.1607	-+	79.6	4.91	1	0.0267	TTC7A;AC073283.7;CALM2	2	47297177
cg19208051	-0.0134	0.0096	0.1607	-+	53.9	2.171	1	0.1407	C10orf11;AC012047.1	10	77888209
cg10660498	0.0109	0.0078	0.1607	++	0	0.174	1	0.6764	CUX1	7	101813936
cg02454131	0.0178	0.0127	0.1607	+-	47.5	1.906	1	0.1674	C1orf213;ZNF436	1	23694910
cg01431455	-0.0085	0.0061	0.1607	--	0	0.027	1	0.8688	SERPINA1	14	94858182
cg22482658	-0.0215	0.0153	0.1608	--	0	0.134	1	0.7142	ACTL7A	9	111624589
cg18267471	-0.0189	0.0135	0.1608	-+	79.2	4.8	1	0.02846	IGF2BP2	3	185541217
cg14240706	0.0152	0.0108	0.1608	++	0	0.043	1	0.8351	AC098617.2	2	192777328
cg24555973	0.019	0.0135	0.1608	+-	0	0.834	1	0.3611	ZFP41	8	144331278
cg15731053	-0.0283	0.0202	0.1608	--	0	0.522	1	0.4702	TMEM229A;RP5-921G16.1	7	123673910
cg15039162	-0.0242	0.0173	0.1608	--	0	0.207	1	0.6494	ABHD13;LIG4	13	108872009
cg14361474	-0.016	0.0114	0.1608	-+	88.1	8.42	1	0.003711		2	99058762
cg14784876	0.0394	0.0281	0.1608	+-	57.3	2.339	1	0.1262	RP11-61N20.3	11	49456201
cg06184751	0.0188	0.0134	0.1608	++	0	0.605	1	0.4368		6	44158649
cg11870426	-0.0112	0.008	0.1608	--	0	0.398	1	0.528	YY1;RP11-638I2.3	14	100709302
cg18155353	-0.0132	0.0094	0.1608	--	0	0.394	1	0.5302		5	172614178
cg21912093	-0.0128	0.0091	0.1608	--	0	0.542	1	0.4616	PAPLN	14	73704842
cg12886422	0.0243	0.0173	0.1608	++	0	0.302	1	0.5826	FOXN3;RP11-33N16.3	14	89897409
cg01769273	-0.0178	0.0127	0.1608	+-	52.9	2.122	1	0.1452	FRMD6	14	52125766
cg25073527	-0.0087	0.0062	0.1608	--	0	0.551	1	0.4579	JARID2	6	15308523
cg11525453	0.0126	0.009	0.1608	++	54.4	2.194	1	0.1386		20	40364515
cg08005093	-0.028	0.0199	0.1608	--	0	0.24	1	0.6238	AXIN2	17	63532898
cg00284949	0.0149	0.0106	0.1608	++	0	0.067	1	0.7952	ST6GAL1	3	186745247
cg03281018	0.0163	0.0116	0.1608	++	0	0.088	1	0.7671	MITF	3	69817760
cg20484181	0.0164	0.0117	0.1608	++	23.9	1.313	1	0.2518	FGD4	12	32733371
cg21405444	0.0172	0.0123	0.1608	++	0	0.111	1	0.7389		4	27686487
cg14713938	-0.016	0.0114	0.1608	--	0	0.705	1	0.401	FHOD3	18	33969456
cg00379225	0.011	0.0078	0.1608	++	0	0.571	1	0.4497	MLC1	22	50511440
cg09103231	0.0133	0.0095	0.1608	++	33.5	1.504	1	0.2201	SFXN5	2	73182547
cg14472026	0.0243	0.0174	0.1608	+-	66.3	2.965	1	0.08506		6	72385611
cg26019654	0.0215	0.0153	0.1608	++	0	0.758	1	0.384	MIR581;ARL15	5	53248316
cg18404009	-0.0204	0.0145	0.1608	--	0	0.297	1	0.5856		19	33667550
cg23972735	0.0161	0.0115	0.1608	++	0	0.011	1	0.9166	KDM2B	12	121890311
cg09372449	-0.0091	0.0065	0.1608	--	0	0.145	1	0.7035		16	2760410
cg20844901	0.0209	0.0149	0.1608	++	0	0.3	1	0.5836		4	54717951
cg26485712	-0.0201	0.0143	0.1608	--	0	0.068	1	0.7946	PPP1R36	14	65018695
cg01091214	0.0277	0.0197	0.1608	++	67.4	3.067	1	0.0799	CTD-2384A14.1	14	29400472
cg00684178	0.0604	0.0431	0.1608	++	0	0.658	1	0.4174	NEU4;AC114730.3	2	242752080
cg08492281	0.0183	0.0131	0.1608	++	0	0.935	1	0.3336	RAD51B	14	68783352
cg20873469	-0.0122	0.0087	0.1608	--	42.3	1.733	1	0.1881	STK17B	2	197030075
cg08128340	-0.0222	0.0158	0.1608	--	73.8	3.819	1	0.05067	AL157931.1	13	23552198
cg17395714	-0.0299	0.0213	0.1608	--	0	0.048	1	0.8266	TRPC4	13	38256270
cg22788953	-0.0184	0.0131	0.1608	--	21.2	1.269	1	0.26	TTYH3	7	2679148
cg09694675	-0.0146	0.0104	0.1608	-+	73.4	3.765	1	0.05233	SLC4A8	12	51834069
cg22117266	-0.0145	0.0103	0.1608	--	0	0.15	1	0.6982		3	38199521
cg23383372	0.0138	0.0098	0.1608	++	0	0.787	1	0.3751	ZFYVE26	14	68283261
cg11043485	0.0148	0.0105	0.1608	++	0	0.126	1	0.7228	DOPEY1;AL139333.1	6	83782136
cg06287775	-0.0226	0.0161	0.1608	--	0	0.325	1	0.5689	FOXK1	7	4784174
cg05026712	-0.0183	0.013	0.1608	--	0	0.001	1	0.978		19	7014008
cg22835941	0.0131	0.0093	0.1608	-+	82.5	5.712	1	0.01685		19	2930848
cg26805405	0.0147	0.0105	0.1608	++	0	0.019	1	0.891	NRXN2	11	64491434
cg17156767	0.0119	0.0085	0.1608	++	0	0.308	1	0.5791		19	30364462
cg15085377	0.0161	0.0115	0.1608	++	0	0.934	1	0.3339	ERC2	3	55622375
cg03574842	-0.0122	0.0087	0.1608	--	0	0.427	1	0.5134	C20orf196	20	5761514
cg04284321	0.0178	0.0127	0.1608	++	35.5	1.55	1	0.2132		1	68141209
cg24686379	0.0232	0.0165	0.1608	++	0.2	1.002	1	0.3168	ZNF615	19	52511775
cg22284975	-0.0157	0.0112	0.1608	--	0	0.04	1	0.8409	C7orf10;C7orf11;MPLKIP	7	40174843
cg11746225	-0.0222	0.0158	0.1608	--	0	0.149	1	0.6996	CAV2;AC002066.1	7	116139942
cg03573679	-0.0188	0.0134	0.1608	--	0	0.044	1	0.833	CHST12	7	2445727
cg06171088	0.0086	0.0061	0.1608	++	0	0.441	1	0.5065	PPFIBP2	11	7626964
cg02415341	-0.0293	0.0209	0.1608	--	70.4	3.378	1	0.06608	CALY	10	135146439
cg27291385	0.0113	0.0081	0.1608	++	0	0.669	1	0.4134	CTDSP1;MIR26B	2	219266135
cg09903362	-0.0169	0.0121	0.1608	--	0	0.222	1	0.6377	ZDHHC14	6	157885802
cg18720687	-0.0145	0.0104	0.1608	--	0	0.124	1	0.7243	NXN	17	855312
cg27129754	-0.0104	0.0074	0.1608	--	0	0.763	1	0.3824	PPP1R37	19	45625500
cg02774935	0.0204	0.0146	0.1608	++	0	0.115	1	0.7351	YPEL1	22	22090816
cg04411052	-0.0191	0.0136	0.1608	--	26.6	1.362	1	0.2431		14	72219061
cg22403983	-0.0135	0.0096	0.1608	--	0	0.03	1	0.8635	POLD3	11	74295300
cg08123411	-0.0094	0.0067	0.1608	--	0	0.062	1	0.8036	LOC101927604;RP5-858B6.3	1	231013064
cg02785128	-0.0229	0.0163	0.1608	--	53.6	2.155	1	0.1421	HMGCLL1	6	55305575
cg18131354	0.0097	0.007	0.1608	++	0	0.033	1	0.8553	KB-1930G5.4	8	102464783
cg20148498	0.0175	0.0125	0.1608	++	0	0.141	1	0.7073	DNMBP;DNMBP-AS1	10	101691541
cg26565893	-0.0142	0.0102	0.1608	--	0	0.284	1	0.5944	CASKIN2	17	73501109
cg18384387	0.0198	0.0141	0.1608	++	45.9	1.85	1	0.1738	CNOT6L	4	78641755
cg02807146	0.0214	0.0152	0.1608	++	0	0.038	1	0.8454	NDC80;METTL4	18	2571313
cg03159004	0.0141	0.01	0.1608	++	0	0.031	1	0.8594	NOVA2	19	46445221
cg14911856	-0.0171	0.0122	0.1609	--	0	0.875	1	0.3496		1	47999856
cg02626977	-0.0224	0.016	0.1609	--	45.8	1.845	1	0.1743	CDKN3	14	54863550
cg13073564	0.02	0.0143	0.1609	++	0	0.099	1	0.7532	RP11-689P11.2	4	8508604
cg11644454	0.0084	0.006	0.1609	-+	74.6	3.933	1	0.04734	C1orf105	1	172417035
cg11860458	-0.0206	0.0147	0.1609	+-	63.6	2.746	1	0.09751		8	144165483
cg18871757	0.023	0.0164	0.1609	++	0	0.564	1	0.4525	MEOX2	7	15665372
cg07646813	0.0183	0.013	0.1609	++	0	0.349	1	0.5546	KCTD10	12	109896946
cg20155447	-0.0168	0.012	0.1609	+-	59.3	2.456	1	0.117	LRP5	11	68199656
cg06282556	0.0159	0.0113	0.1609	++	0	0.227	1	0.6337	MAP7	6	136681884
cg12124146	0.0227	0.0162	0.1609	+-	62.2	2.648	1	0.1037	RP4-614N24.1	1	37237396
cg13391872	0.0152	0.0108	0.1609	++	0	0.031	1	0.8613	BNC2	9	16718892
cg09274094	0.0276	0.0197	0.1609	++	0	0.133	1	0.7155	LDHB	12	21810759
cg27388777	-0.0178	0.0127	0.1609	--	0	0.821	1	0.3649	STARD5;RP11-761I4.3	15	81616568
cg22525581	-0.0307	0.0219	0.1609	--	0	0.04	1	0.842	HOXC4	12	54439112
cg21027152	0.0185	0.0132	0.1609	++	28.7	1.403	1	0.2362	RNF138	18	29671797
cg18128003	-0.0154	0.011	0.1609	--	0	0.08	1	0.7777	ZNF579	19	56092163
cg24586528	-0.0127	0.009	0.1609	--	0	0	1	0.9954	PCDH17	13	58299073
cg20545896	-0.0189	0.0135	0.1609	--	0	0.768	1	0.381	WEE2;FLJ40852;RP5-894A10.5	7	141408315
cg17181653	0.0214	0.0153	0.1609	++	43.1	1.758	1	0.1849	SF3B5	6	144417537
cg00456950	-0.0141	0.0101	0.1609	--	28	1.389	1	0.2386	ITGB1	10	33225100
cg15872329	-0.0175	0.0125	0.1609	--	0	0.436	1	0.5091	BLOC1S2	10	102046237
cg10234161	0.0178	0.0127	0.1609	+-	65.6	2.911	1	0.08798	GINS2	16	85716419
cg14633398	0.026	0.0185	0.1609	-+	84.6	6.508	1	0.01074		9	19789383
cg01229752	0.011	0.0079	0.1609	-+	24.6	1.326	1	0.2495	ZFHX3;RP5-991G20.4	16	72822033
cg00883923	0.0245	0.0175	0.1609	++	1.9	1.02	1	0.3126		16	17867387
cg03954501	-0.0102	0.0073	0.1609	+-	0	0.853	1	0.3558	RTP2	3	187416149
cg11006377	-0.0104	0.0074	0.1609	--	0	0.569	1	0.4506		8	9689329
cg20703137	0.0179	0.0128	0.1609	++	0	0.153	1	0.6956	LOX	5	121414211
cg13989999	-0.011	0.0079	0.1609	-+	84.8	6.593	1	0.01024	BCL2L1	20	30309717
cg18478911	0.0211	0.0151	0.1609	++	0	0.09	1	0.7635	TMEM110-MUSTN1;TMEM110	3	52886757
cg01103610	0.0133	0.0095	0.1609	++	0	0.155	1	0.6934		10	43781146
cg02228381	-0.015	0.0107	0.1609	--	9.2	1.101	1	0.294		1	17694292
cg14695370	0.022	0.0157	0.1609	++	0	0.126	1	0.7228	WDR86;WDR86-AS1;RP4-555L14.5	7	151106260
cg11333835	0.0238	0.017	0.1609	++	0	0.553	1	0.4571	LUZP1	1	23495430
cg11228785	-0.0089	0.0064	0.1609	--	0	0	1	0.9925	ADAMTS2	5	178612523
cg10707578	0.0173	0.0123	0.1609	++	0	0.177	1	0.6743	C20orf197	20	58637969
cg21106407	0.0233	0.0166	0.1609	++	0	0.536	1	0.4639		14	57262177
cg14775560	-0.0396	0.0283	0.1609	--	0	0.045	1	0.8324	FOLH1	11	49230168
cg26779992	0.0207	0.0148	0.1609	++	0	0.031	1	0.8607	CDYL	6	4782565
cg07851766	-0.0132	0.0094	0.1609	--	0	0.383	1	0.5359		9	13708273
cg23508991	-0.0144	0.0103	0.1609	--	0	0.042	1	0.8381		13	30694031
cg10266394	0.0124	0.0089	0.1609	++	0	0.061	1	0.8053	DPF3	14	73359234
cg14701643	0.023	0.0164	0.1609	++	0	0.144	1	0.7043		12	52208721
cg07696022	0.0224	0.016	0.1609	++	0	0.081	1	0.7764	IL16	15	81450415
cg14499153	-0.0103	0.0073	0.1609	--	0	0.055	1	0.814	RAE1	20	55949676
cg25608569	-0.0262	0.0187	0.1609	--	0	0.013	1	0.9099	KIAA2026	9	6008675
cg14519294	-0.0103	0.0074	0.1609	--	0	0.294	1	0.5875	CHFR;RP11-46H11.12;RP11-46H11.5	12	133464541
cg06939447	-0.0181	0.0129	0.1609	--	0	0.148	1	0.7	TP73	1	3589971
cg14983993	-0.0207	0.0147	0.1609	--	0	0.252	1	0.6157	PNP	14	20937849
cg17156828	-0.0175	0.0125	0.1609	--	0	0.225	1	0.6353	HDAC4	2	240020174
cg03029175	0.0183	0.0131	0.1609	++	0	0.1	1	0.7519	NAP1L4;AC131971.3	11	2966049
cg24691330	0.0205	0.0146	0.1609	++	0	0.113	1	0.737	RP11-959I15.3	8	125150452
cg22787849	-0.0086	0.0061	0.1609	--	0	0.003	1	0.9541	RANBP3	19	5962736
cg12478874	0.0236	0.0169	0.1609	++	0	0.056	1	0.8128	BCL2A1	15	80263632
cg23437836	0.0176	0.0126	0.1609	++	0	0.267	1	0.605	CCNL2;LOC148413;RP4-758J18.2	1	1335601
cg05970496	-0.0237	0.0169	0.1609	--	0	0.325	1	0.5684	RAP1GAP2	17	2876230
cg23302638	-0.0278	0.0198	0.1609	--	0	0.895	1	0.3441	BIRC5	17	76210176
cg13573081	0.0165	0.0118	0.1609	++	0	0.476	1	0.4902		16	28552719
cg08256654	-0.0209	0.0149	0.1609	+-	29.1	1.411	1	0.2349	PLBD1-AS1;GUCY2C;RP11-695J4.2	12	14767898
cg16225517	-0.0113	0.008	0.1609	+-	20.6	1.26	1	0.2617	NPEPPS	17	45697954
cg07838048	0.0123	0.0088	0.1609	-+	15.7	1.187	1	0.276	MTSS1L	16	70720440
cg20202563	0.0258	0.0184	0.1609	++	0	0.925	1	0.3362	TTYH3	7	2687261
cg04455641	-0.0108	0.0077	0.1609	--	0	0.409	1	0.5225		11	2055361
cg20713174	-0.0183	0.013	0.1609	--	0	0.366	1	0.5453	KLHL30	2	239048352
cg05797538	0.019	0.0136	0.1609	++	0	0.434	1	0.5101	BBS2	16	56554066
cg03055990	0.0215	0.0154	0.1609	++	47	1.887	1	0.1695		3	182428634
cg06895163	0.0075	0.0053	0.1609	++	0	0.703	1	0.4018	MSANTD1	4	3248250
cg01100030	-0.021	0.015	0.1609	--	0	0.001	1	0.9784	AC004158.2	16	72696151
cg18875788	0.0083	0.0059	0.1609	++	0	0.037	1	0.8478	ARPC1B;ARPC1A	7	98981932
cg19698399	-0.0189	0.0135	0.1609	--	0	0.222	1	0.6376	CCPG1;RP11-178D12.1;DYX1C1-CCPG1	15	55700718
cg22462109	-0.0191	0.0136	0.1609	+-	61.9	2.625	1	0.1052	NMNAT3;RP11-319G6.1	3	139279121
cg13910594	0.0214	0.0153	0.1609	++	0	0.321	1	0.5709	GPR161;AL033532.1	1	168054290
cg12056389	-0.0241	0.0172	0.1609	--	0	0.001	1	0.9741	CA3-AS1;CA2;RP11-317J10.2	8	86378315
cg00517796	0.018	0.0128	0.1609	++	0	0.168	1	0.6819	F7	13	113772778
cg03061677	-0.0189	0.0135	0.1609	--	39.5	1.652	1	0.1987	BLCAP;NNAT	20	36149185
cg15012981	0.0237	0.0169	0.1609	++	0	0.082	1	0.7744	MAD2L2	1	11741009
cg20316883	-0.0151	0.0108	0.1609	--	0	0.126	1	0.7226		8	138493473
cg24735829	0.0186	0.0132	0.161	++	0	0.416	1	0.5188	RPL9;LIAS;MIR1273H	4	39460664
cg21049015	0.0113	0.0081	0.161	++	48.5	1.942	1	0.1635	FAM98B	15	38746528
cg24168615	0.0125	0.0089	0.161	++	0	0.637	1	0.4247	SKAP2	7	26740279
cg27207681	-0.0164	0.0117	0.161	--	0	0.016	1	0.8996	LINC00968;RP11-16M8.2	8	57472071
cg12965426	0.0222	0.0158	0.161	-+	81.4	5.381	1	0.02036	PLEKHB2	2	131863715
cg11155434	-0.012	0.0085	0.161	--	0	0.774	1	0.3789	ETS1	11	128358527
cg23689517	0.0234	0.0167	0.161	++	0	0.248	1	0.6186	PIGG	4	532975
cg21508714	-0.0243	0.0173	0.161	--	30.7	1.444	1	0.2295	RBM20	10	112432393
cg04763340	0.0121	0.0087	0.161	++	0	0.438	1	0.5081	RAC1	7	6413865
cg16399664	-0.0174	0.0124	0.161	--	8.2	1.089	1	0.2966	OAS2;RP1-71H24.1	12	113417284
cg10471794	0.0209	0.0149	0.161	++	0	0.072	1	0.7881		7	54732478
cg19537100	0.0222	0.0158	0.161	-+	73.1	3.721	1	0.05372	XKR6;AF131215.5	8	10987926
cg02108681	0.0137	0.0098	0.161	++	0	0.708	1	0.4002	LINC01185;AC010733.4	2	61095484
cg16938369	0.0346	0.0247	0.161	++	0	0.012	1	0.9115	SMPD4;FAM128B;MZT2B	2	130938218
cg00139244	0.0172	0.0123	0.161	++	0	0.561	1	0.4537	ZEB1;LOC220930;ZEB1-AS1	10	31608402
cg13625388	0.0215	0.0153	0.161	++	48.4	1.939	1	0.1638		13	22546284
cg02593507	0.0254	0.0181	0.161	++	0	0.818	1	0.3659	PLIN5	19	4535582
cg10338263	-0.0159	0.0114	0.161	--	0	0	1	0.9959		2	198342900
cg18840359	-0.0098	0.007	0.161	--	66.1	2.95	1	0.08588	PLA2G16	11	63377054
cg06503907	0.0235	0.0168	0.161	-+	74.7	3.952	1	0.04682	SYCP2L	6	10886999
cg09596260	-0.0161	0.0115	0.161	--	0	0.515	1	0.4731	ADCY7	16	50338380
cg13724238	0.0135	0.0097	0.161	++	0	0.828	1	0.3629	KCNQ1-AS1	11	2871992
cg01019206	-0.0178	0.0127	0.161	--	0	0.415	1	0.5192	OCSTAMP	20	45170002
cg19168526	0.0112	0.008	0.161	+-	69.6	3.29	1	0.06968	SCFD2	4	53801801
cg16764189	-0.0168	0.012	0.161	--	0	0.648	1	0.4209	PTGER3	1	71480141
cg23990709	-0.0208	0.0148	0.161	+-	76.6	4.266	1	0.03888	HIPK3	11	33279840
cg24225184	-0.0263	0.0188	0.161	--	0	0.764	1	0.382	GAS2	11	22687582
cg17886173	-0.0187	0.0133	0.161	--	29.6	1.421	1	0.2332	TMEM26-AS1	10	63247558
cg06584028	0.0296	0.0211	0.161	++	36.9	1.585	1	0.208	GFPT1	2	69614451
cg09237859	-0.0149	0.0106	0.161	--	0	0.32	1	0.5714	SNX25	4	186217476
cg07317805	0.0182	0.013	0.161	++	0	0.198	1	0.6562		5	52615304
cg08746170	0.0111	0.0079	0.161	++	0	0.001	1	0.9801	NNMT;RP11-64D24.2	11	114138825
cg02307266	0.0152	0.0109	0.161	+-	74.1	3.862	1	0.0494	LINC01531;AC002511.1;AC002511.4	19	35896478
cg02557933	-0.01	0.0072	0.161	--	0	0.253	1	0.6151	SPEG;AC053503.11	2	220351040
cg20485165	0.016	0.0114	0.161	++	0	0.024	1	0.8764	WFDC12	20	43753049
cg15084405	0.0254	0.0181	0.161	++	44.1	1.789	1	0.1811	ZMAT3	3	178738564
cg04149958	0.0118	0.0084	0.161	++	0	0.671	1	0.4126	RYR1	19	39002131
cg10847948	0.014	0.01	0.161	++	27.9	1.386	1	0.2391	NADSYN1;DHCR7	11	71163743
cg10529383	0.0231	0.0165	0.161	-+	78.6	4.677	1	0.03057		3	137069990
cg20983046	0.0234	0.0167	0.161	++	0	0.351	1	0.5534		9	136158521
cg03119233	-0.0177	0.0126	0.161	--	0	0.022	1	0.8808	GRPEL1	4	7069300
cg22461224	0.0148	0.0106	0.161	++	0	0.295	1	0.5869	MEIS3	19	47911780
cg07013552	0.0175	0.0125	0.161	++	0	0.62	1	0.4311	PTGFRN	1	117453402
cg06698859	0.0137	0.0098	0.161	++	0	0.83	1	0.3623	AC002511.2	19	35916348
cg16974246	-0.0113	0.0081	0.161	--	0	0.045	1	0.8327	PLBD2	12	113799663
cg10698607	-0.0083	0.0059	0.161	--	0	0.225	1	0.635	LMTK2	7	97829881
cg22819964	-0.0171	0.0122	0.161	--	0	0.351	1	0.5536	SYT2	1	202676197
cg07237906	0.0169	0.0121	0.161	++	0	0.364	1	0.5463	FA2H	16	74808107
cg22031650	0.0228	0.0163	0.161	++	0	0.016	1	0.8999	SDHD;TIMM8B;AP002884.2	11	111957494
cg05872643	-0.0138	0.0098	0.161	--	0	0.277	1	0.5988	C12orf35	12	32112763
cg23579533	-0.0248	0.0177	0.161	--	0	0.688	1	0.4069	ZUFSP	6	116988869
cg16196696	-0.0278	0.0198	0.161	--	0	0.162	1	0.6872	PIP5K1P1;BLOC1S5-TXNDC5	6	7986561
cg16907339	-0.0282	0.0201	0.161	--	0	0.678	1	0.4103	GULP1	2	189389018
cg12506755	0.0155	0.011	0.161	++	0	0.51	1	0.4751	SEC14L1	17	75114990
cg08287791	0.0141	0.01	0.161	++	0	0.169	1	0.681	ANKS1B	12	100002574
cg26229274	-0.0151	0.0107	0.161	--	0	0.872	1	0.3504	SLC22A4;P4HA2	5	131629510
cg23067535	-0.0205	0.0146	0.161	--	0	0.072	1	0.7885	FAM83A;RP11-539E17.5	8	124195133
cg00120299	-0.0125	0.0089	0.161	--	0	0.122	1	0.7265	MAP3K12	12	53890222
cg10786045	-0.0253	0.0181	0.161	--	0	0.041	1	0.8392	CELF6;RP11-106M3.3;RP11-106M3.2	15	72612466
cg21445398	-0.0205	0.0146	0.161	--	0	0.014	1	0.9052	CNTNAP5	2	125425654
cg02736204	-0.0106	0.0076	0.161	+-	62	2.629	1	0.1049	GNL2	1	38059219
cg23379342	-0.0344	0.0246	0.161	--	0	0.327	1	0.5676	TAMM41	3	11888636
cg14414415	-0.0165	0.0118	0.161	--	27	1.37	1	0.2418	FAM50B;RP11-420L9.4	6	3848634
cg16352140	-0.0161	0.0115	0.161	--	0	0.001	1	0.9723	AVPR1A;RP11-715H19.2	12	63544015
cg22734480	0.0127	0.009	0.161	++	0	0.025	1	0.8733	ABHD8	19	17414346
cg24802078	-0.0202	0.0144	0.161	--	0	0.007	1	0.9316	KRTAP9-1	17	39344868
cg24661805	0.0115	0.0082	0.161	++	56.4	2.294	1	0.1299	KSR1	17	25917825
cg05788459	0.0182	0.013	0.161	++	0	0.028	1	0.8663	ABI2	2	204231271
cg10759565	0.0357	0.0255	0.161	+-	45.3	1.829	1	0.1762	PC	11	66727257
cg18081456	0.0278	0.0198	0.161	++	0	0.001	1	0.9742		13	22615049
cg08189340	0.0222	0.0158	0.161	++	0	0.034	1	0.8546	MYLK	3	123442616
cg15294275	0.0133	0.0095	0.161	++	0	0.025	1	0.8733	AIG1	6	143607481
cg25355635	0.013	0.0093	0.161	++	0	0.039	1	0.8437	ZNF740;CSAD	12	53576509
cg20042205	0.0189	0.0135	0.161	++	0	0.028	1	0.867	C5orf60	5	179073065
cg16758317	0.0254	0.0181	0.161	++	63.7	2.758	1	0.09678		18	60263243
cg18221429	-0.0486	0.0347	0.161	--	0	0.248	1	0.6187	LRRC61;ACTR3C	7	150020136
cg03016445	-0.0162	0.0115	0.161	--	0	0.332	1	0.5647	EGF	4	110915704
cg21209310	-0.0181	0.0129	0.161	--	0	0.299	1	0.5847	LRRN4	20	6025272
cg21223412	-0.0175	0.0125	0.161	--	0	0.209	1	0.6472	MCM4;PRKDC	8	48874114
cg00313519	-0.0107	0.0076	0.161	+-	54.8	2.215	1	0.1367		16	31362998
cg09273716	-0.009	0.0064	0.161	-+	69.5	3.276	1	0.07032		20	35494835
cg13985620	0.0268	0.0191	0.161	++	0	0.353	1	0.5523	EIF2B3	1	45415409
cg17797158	-0.0144	0.0103	0.161	-+	78	4.554	1	0.03283	CASC16;RP11-297L17.3;RP11-297L17.1;RP11-297L17.2	16	52641952
cg12053004	0.0131	0.0093	0.161	++	0	0.499	1	0.4801	HLX	1	221057751
cg06237697	0.0144	0.0103	0.161	++	0	0.014	1	0.9065	MIR365-2;MIR365B	17	29902389
cg25654705	-0.0252	0.018	0.161	--	32.6	1.483	1	0.2233		4	174424942
cg07483366	0.013	0.0093	0.161	++	0	0.5	1	0.4793	ZSCAN26	6	28235090
cg25027584	-0.0132	0.0095	0.161	--	0	0.03	1	0.8633	ELFN1	7	1748302
cg04368094	0.0206	0.0147	0.161	++	0	0.037	1	0.8466	PELI2	14	56586522
cg22512322	-0.0242	0.0172	0.161	+-	0	0.979	1	0.3226	PSMD6	3	64009096
cg04846842	-0.0118	0.0084	0.161	--	13.5	1.156	1	0.2823	TIPRL	1	168147159
cg25974811	0.0154	0.011	0.161	++	0	0.811	1	0.3679	P4HB	17	79811764
cg24678803	-0.0343	0.0245	0.161	--	12.6	1.144	1	0.2848	SYCE1;SPRN	10	135378570
cg09916157	-0.0129	0.0092	0.161	+-	65.9	2.933	1	0.08678	RP11-175E9.1;RP11-213G6.2	8	23584760
cg01498907	0.0248	0.0177	0.1611	++	51.5	2.06	1	0.1512		10	28957650
cg24016627	0.0295	0.021	0.1611	++	0	0.502	1	0.4788	RNF39	6	30043095
cg15192041	-0.0237	0.0169	0.1611	-+	60.3	2.519	1	0.1125		11	69414923
cg01162937	-0.0154	0.011	0.1611	--	0	0.179	1	0.6719	RP11-373E16.4;CLDN11	3	170459862
cg16458705	0.0204	0.0145	0.1611	++	0	0.003	1	0.9582	ADK	10	76042092
cg02735359	0.018	0.0128	0.1611	-+	68.6	3.182	1	0.07446	DCAF10;RP11-613M10.9	9	37805056
cg14663333	-0.02	0.0143	0.1611	--	30.4	1.437	1	0.2306	RNF14;PCDH12	5	141345793
cg04390523	-0.0226	0.0161	0.1611	--	9.6	1.107	1	0.2928	EDNRB	13	78493100
cg22625415	-0.0191	0.0136	0.1611	--	0	0.187	1	0.6657	ITGA1;PELO;CTD-2288O8.1	5	52084413
cg13090418	0.0271	0.0193	0.1611	++	44.9	1.815	1	0.1779	NRP1	10	33621421
cg21191810	0.0339	0.0242	0.1611	++	0	0.67	1	0.4131	C6orf204;CEP85L	6	118973309
cg04668252	-0.0222	0.0158	0.1611	--	0	0.087	1	0.7677	TOP3A;SMCR8	17	18218578
cg01878100	0.0169	0.0121	0.1611	++	0	0.003	1	0.96	MIPOL1	14	37666838
cg24634465	-0.0331	0.0236	0.1611	-+	53.2	2.135	1	0.144		1	18830716
cg04692312	-0.0467	0.0333	0.1611	--	0	0.86	1	0.3536	RP4-610C12.4	20	29518816
cg02604407	0.0198	0.0142	0.1611	-+	59.5	2.471	1	0.116	SRI	7	87849519
cg04501811	-0.0377	0.0269	0.1611	--	0	0.004	1	0.95	LILRB1	19	55136638
cg07100570	0.016	0.0114	0.1611	++	0	0.003	1	0.9571	SNORD46	6	24166470
cg27058166	-0.0212	0.0151	0.1611	--	9.3	1.103	1	0.2936		11	2285989
cg07280242	0.0167	0.0119	0.1611	++	0	0.02	1	0.8877	ATAD3C	1	1396086
cg08080145	0.0206	0.0147	0.1611	++	0	0.123	1	0.7257	RAB37	17	72666670
cg19608218	0.0102	0.0073	0.1611	+-	83.6	6.087	1	0.01362	B4GALT2	1	44450072
cg09239064	0.0126	0.009	0.1611	++	0	0.017	1	0.8972	C16orf81;LINC00304	16	89229439
cg26256263	0.0275	0.0196	0.1611	++	0	0.139	1	0.7097	RUNX3	1	25258146
cg06192085	-0.0176	0.0126	0.1611	+-	57.5	2.353	1	0.125		16	1076721
cg27304519	0.0162	0.0116	0.1611	++	36.8	1.583	1	0.2083		10	14551091
cg14877649	-0.0096	0.0069	0.1611	--	0	0.352	1	0.5528	DCT	13	95133236
cg25282706	0.013	0.0092	0.1611	++	0	0.81	1	0.368	NXN	17	729231
cg26386673	-0.0257	0.0183	0.1611	-+	86.5	7.428	1	0.006421		2	237071795
cg01608509	0.0203	0.0145	0.1611	-+	61.5	2.594	1	0.1073	MT1E	16	56658365
cg20137410	-0.0104	0.0074	0.1611	--	0	0.282	1	0.5954	ZNRF3	22	29292645
cg15939539	0.0228	0.0162	0.1611	+-	58.2	2.39	1	0.1221	MIR1243;ANK2	4	114027726
cg26285735	0.0113	0.0081	0.1611	++	32.3	1.477	1	0.2243	TIMM23B	10	51517877
cg06626801	0.0326	0.0233	0.1611	+-	74.2	3.878	1	0.04892	ZNF433;CTD-2006C1.2	19	12129494
cg15195707	-0.0101	0.0072	0.1611	--	75.6	4.102	1	0.04283		18	46519859
cg22288195	0.0117	0.0084	0.1611	++	0	0.356	1	0.5505	APOM;C6orf47-AS1	6	31625240
cg16912974	-0.0223	0.0159	0.1611	--	0	0.068	1	0.7939		19	29370267
cg23664361	-0.0102	0.0073	0.1611	--	0	0.067	1	0.7952	RNASE13;TPPP2;NDRG2	14	21501764
cg24077080	-0.0163	0.0116	0.1611	--	36.7	1.581	1	0.2086	MEAF6	1	37980043
cg03698892	-0.0245	0.0175	0.1611	--	0	0.001	1	0.9701	IFT81	12	110561854
cg11304258	-0.0185	0.0132	0.1611	--	0	0.535	1	0.4647	TTC7A	2	47200728
cg24530147	-0.0529	0.0377	0.1611	--	0	0.317	1	0.5736	PRR23C;MRPS22	3	138763894
cg14120403	-0.0175	0.0125	0.1611	--	0	0.109	1	0.7411		10	30842299
cg13476950	-0.0218	0.0156	0.1611	--	0	0.059	1	0.8086	DNAH1	3	52351680
cg15617548	0.0194	0.0138	0.1611	++	0	0.632	1	0.4265	GORASP2	2	171785815
cg17274992	-0.0286	0.0204	0.1611	--	0	0.036	1	0.8503	PAPOLA;LOC730202;RP11-872J21.3	14	96968758
cg11095839	0.0178	0.0127	0.1611	++	0	0.023	1	0.8807	TNIK	3	170924582
cg18147584	-0.026	0.0186	0.1611	--	0	0.111	1	0.7396	C1orf123;RP5-1024G6.2	1	53679995
cg26037821	-0.0209	0.0149	0.1611	--	0	0.096	1	0.7563	BLOC1S1;ITGA7;RP11-644F5.10	12	56109198
cg27641628	-0.0144	0.0103	0.1611	-+	70.7	3.41	1	0.06482	TMEM140;C7orf49;AC083862.1	7	134833031
cg23130369	0.0089	0.0063	0.1611	++	0	0.357	1	0.55		2	129245177
cg15175581	0.0225	0.016	0.1611	-+	48.1	1.927	1	0.1651	FMN1	15	33360262
cg06564827	-0.0205	0.0146	0.1611	--	0	0.203	1	0.6521	AC106875.1	2	11822456
cg17239103	0.0108	0.0077	0.1611	+-	92	12.48	1	0.0004114	CCDC19	1	159870074
cg05241830	0.012	0.0085	0.1611	++	0	0.287	1	0.5919		5	17128822
cg12922666	0.0121	0.0087	0.1611	++	0	0.008	1	0.93	IPO5P1;AC092329.1	19	23445741
cg12532757	-0.0182	0.013	0.1611	-+	47.4	1.901	1	0.168		18	33036239
cg26680995	-0.0157	0.0112	0.1611	+-	58	2.381	1	0.1228	RP11-76I14.1	2	104669893
cg03754708	-0.0215	0.0153	0.1611	--	0	0.679	1	0.41		10	134604989
cg11716295	-0.029	0.0207	0.1611	--	0	0.995	1	0.3186	REM2	14	23351543
cg14630001	-0.0109	0.0078	0.1611	--	61.6	2.607	1	0.1064		3	66633408
cg17505339	0.0163	0.0116	0.1611	++	19.3	1.239	1	0.2657	RP11-206L10.6;AL669831.1	1	720865
cg05658920	0.0175	0.0125	0.1611	++	0	0.126	1	0.723	AC011288.2	7	13191068
cg13838031	0.0118	0.0085	0.1611	++	0	0.512	1	0.4744	OTULIN;FAM105B	5	14685564
cg03704308	-0.0249	0.0177	0.1611	-+	64.4	2.81	1	0.09366		7	42533414
cg16167308	0.0259	0.0185	0.1611	+-	84.1	6.277	1	0.01223		6	27562217
cg02784302	0.0207	0.0148	0.1611	-+	8.4	1.092	1	0.2961		18	4589180
cg00948124	0.0324	0.0232	0.1611	-+	68.6	3.186	1	0.07427	UNC5D	8	35452334
cg23443804	0.0247	0.0176	0.1611	++	0	0.753	1	0.3857	KLHL22;KLHL22-IT1	22	20829703
cg14763953	0.0145	0.0104	0.1611	+-	53.3	2.14	1	0.1435		3	57221460
cg27052455	0.014	0.01	0.1611	++	0	0.232	1	0.6303	ENGASE	17	77078306
cg02647842	-0.0106	0.0076	0.1611	--	0	0.039	1	0.8433	SLFN5	17	33581722
cg26258245	0.013	0.0093	0.1611	++	0	0.626	1	0.4287		19	15695917
cg13924554	-0.0184	0.0131	0.1611	-+	68.8	3.2	1	0.07363	DLEU1	13	50710952
cg00761069	0.0136	0.0097	0.1611	++	0	0.708	1	0.4		12	42450230
cg14563954	-0.016	0.0114	0.1611	+-	65.5	2.901	1	0.08853	ZIC1	3	147141286
cg03099590	-0.0079	0.0056	0.1611	--	0	0.836	1	0.3605	LOXL4	10	100017801
cg08988179	0.0279	0.0199	0.1611	++	0	0.068	1	0.7946	C1QL1	17	43044765
cg10092198	-0.0132	0.0094	0.1612	--	63.1	2.708	1	0.09986	OR56B4;RP11-290F24.3	11	6129548
cg10780718	0.022	0.0157	0.1612	++	0	0.032	1	0.8577	TARBP1	1	234616222
cg15636339	0.0126	0.009	0.1612	++	0	0.017	1	0.8975	RAD51B	14	68493660
cg21450547	-0.0168	0.012	0.1612	--	0	0	1	0.9851		1	234739831
cg21157155	-0.021	0.015	0.1612	--	60.5	2.534	1	0.1114	LOC105378732;LRP8;RP4-784A16.5	1	53793156
cg07841633	-0.0161	0.0115	0.1612	--	0	0.421	1	0.5162		10	85363826
cg18570548	0.0082	0.0058	0.1612	++	0	0.07	1	0.791	CABIN1	22	24514296
cg03786808	0.0151	0.0107	0.1612	++	0	0.224	1	0.6358	C17orf88	17	41994384
cg20696605	0.0197	0.014	0.1612	++	0	0.001	1	0.9749	KTELC1;TMEM39A;POGLUT1	3	119187426
cg17741749	0.0146	0.0104	0.1612	++	17.6	1.214	1	0.2706	CELF2	10	11304558
cg24782904	-0.0116	0.0082	0.1612	--	0	0.28	1	0.5969	AZIN1-AS1;KB-1507C5.2	8	103943857
cg26016888	0.0086	0.0062	0.1612	++	0	0.346	1	0.5562	ZMIZ1	10	80984557
cg22067839	-0.0092	0.0066	0.1612	+-	84	6.26	1	0.01235	DHX30;MIR1226	3	47889960
cg25747670	-0.0123	0.0088	0.1612	--	0	0.419	1	0.5175		1	115722330
cg26809447	0.0146	0.0104	0.1612	++	0	0.003	1	0.9577	LZTS1	8	20161859
cg05753416	-0.0199	0.0142	0.1612	--	0	0.005	1	0.9413		3	49481675
cg04104078	0.016	0.0114	0.1612	++	0	0.626	1	0.4288	DCAKD	17	43124077
cg14721708	0.0139	0.0099	0.1612	++	0	0.379	1	0.5381	SCUBE1	22	43606235
cg27462348	-0.0115	0.0082	0.1612	--	0	0.749	1	0.3868	SLC39A12	10	18282484
cg01765600	-0.0148	0.0105	0.1612	--	0	0.201	1	0.6541	OBSCN;C1orf145	1	228395239
cg22082462	0.02	0.0143	0.1612	++	0	0.43	1	0.512	CPNE6	14	24540415
cg23207990	-0.0198	0.0142	0.1612	--	0	0.001	1	0.9723	SFRP2	4	154710535
cg22209466	-0.0178	0.0127	0.1612	-+	72.6	3.653	1	0.05597	CDH4	20	60420773
cg16374457	0.0179	0.0127	0.1612	++	0	0.287	1	0.592	PPM1E	17	57059840
cg15234312	0.0182	0.013	0.1612	++	0	0.114	1	0.7351	MYADM;AC008753.6	19	54372324
cg11756509	0.0124	0.0089	0.1612	++	0	0.326	1	0.5678	C1orf203;ATP1A1;ATP1A1OS	1	116943569
cg06242000	-0.0232	0.0166	0.1612	--	10.9	1.122	1	0.2895	ALG3;ECE2	3	183966155
cg21472783	0.0213	0.0152	0.1612	++	0	0.329	1	0.5662	ZBTB25;ZBTB1	14	64971421
cg10037053	0.0181	0.0129	0.1612	++	0	0.016	1	0.9007	TRIM26	6	30181425
cg20134684	-0.0153	0.0109	0.1612	--	0	0.518	1	0.4715	CTC-459F4.1	19	28251816
cg17642708	0.0135	0.0096	0.1612	++	0	0.162	1	0.6869		5	8217322
cg00259581	-0.0155	0.0111	0.1612	+-	70.1	3.348	1	0.06727	FOXJ3	1	42785618
cg08198483	0.0095	0.0067	0.1612	++	5.1	1.054	1	0.3046	MIR24-2	19	13947212
cg12162353	0.0201	0.0143	0.1612	++	0	0.141	1	0.7076	CTD-3212A4.1	8	884647
cg17557533	-0.0263	0.0188	0.1612	--	0	0.015	1	0.9038	TLR6;TLR1	4	38858623
cg06852192	-0.0172	0.0123	0.1612	--	37.2	1.591	1	0.2072	XPO1	2	61766604
cg08908659	0.0066	0.0047	0.1612	++	0	0.616	1	0.4325	TTC39A	1	51767604
cg17417591	0.0148	0.0106	0.1612	++	0	0.211	1	0.6462	C12orf76	12	110485937
cg01567509	-0.0188	0.0135	0.1612	+-	75.8	4.139	1	0.04191	KIAA1026;KAZN	1	15104223
cg26131999	-0.0219	0.0156	0.1612	--	0	0.476	1	0.4901	ARHGAP26	5	142506430
cg09823893	-0.0124	0.0089	0.1612	--	0	0.251	1	0.6161	HERC3;NAP1L5	4	89619639
cg04425458	-0.0206	0.0147	0.1612	--	0	0.305	1	0.5808	KCNQ3	8	133492868
cg02476442	0.0162	0.0115	0.1612	++	0	0.66	1	0.4167	DHRS1	14	24761858
cg19600670	0.0189	0.0135	0.1612	+-	55	2.22	1	0.1362	CDC73	1	193090350
cg13938349	-0.0323	0.023	0.1612	--	0	0.271	1	0.6023	CAMK2B	7	44364084
cg20784955	-0.0202	0.0144	0.1612	--	0	0.006	1	0.9364		5	180460230
cg11988568	0.0286	0.0204	0.1612	++	0	0.001	1	0.9787	RPTOR	17	78518917
cg18152164	0.0201	0.0143	0.1612	++	20.5	1.259	1	0.2619		5	124119432
cg15718555	-0.022	0.0157	0.1612	--	20	1.25	1	0.2635	AC114788.2	2	239847497
cg06247340	0.0136	0.0097	0.1612	++	0	0.08	1	0.7768	ZNF302	19	35172547
cg07806915	0.0164	0.0117	0.1612	++	0	0.529	1	0.4669	CTIF	18	46276132
cg07091552	-0.0108	0.0077	0.1612	--	0	0.529	1	0.4671	UCP3	11	73721170
cg00331643	0.0391	0.0279	0.1612	++	0	0.005	1	0.9454		17	38358424
cg05347914	-0.0084	0.006	0.1612	--	0	0.877	1	0.349	GJD3	17	38521067
cg02944352	-0.0214	0.0153	0.1612	--	0	0.271	1	0.6026		4	42169573
cg23235460	0.0142	0.0101	0.1612	++	0	0.609	1	0.4352	LPP	3	187871625
cg10591911	0.0199	0.0142	0.1612	++	0	0.02	1	0.887	C19orf73;PPFIA3	19	49622361
cg18543218	0.0139	0.0099	0.1612	++	0	0.036	1	0.85	ATP8B1	18	55361550
cg21517320	0.0146	0.0104	0.1612	++	0	0.034	1	0.853	ZNF506	19	19932702
cg19029445	-0.0148	0.0105	0.1612	+-	36.5	1.576	1	0.2094	ABR	17	907732
cg20260140	0.0093	0.0066	0.1612	-+	44.4	1.799	1	0.1799	MYO15A	17	18017367
cg02028179	-0.016	0.0114	0.1612	--	0	0.786	1	0.3752		11	68899804
cg00285252	-0.0098	0.007	0.1612	--	0	0.267	1	0.605	KCNH3	12	49949837
cg18018613	-0.0158	0.0112	0.1612	--	0	0.219	1	0.6398	PIK3CG	7	106536127
cg08229740	-0.0131	0.0093	0.1612	--	0	0.734	1	0.3915		7	51521154
cg19585849	-0.017	0.0121	0.1612	--	0	0.354	1	0.5519	GALNT10	5	153655976
cg08373614	-0.0123	0.0088	0.1612	--	0	0.075	1	0.7842	DCST2	1	154999168
cg24123468	-0.0208	0.0148	0.1612	--	0	0.409	1	0.5226	HLTF-AS1	3	148807949
cg06714705	0.011	0.0079	0.1612	++	0	0.46	1	0.4978	OLFML1;CTD-2516F10.2	11	7506940
cg04180253	0.0215	0.0154	0.1612	++	0	0.281	1	0.5959	SPRY2	13	80915128
cg19463838	0.0245	0.0175	0.1612	++	0	0.084	1	0.7717	EFHC1	6	52287723
cg05002530	0.0197	0.0141	0.1612	++	0	0.307	1	0.5796		8	50291489
cg04608290	-0.0223	0.0159	0.1612	--	0	0.192	1	0.6613	PGM2L1;RP11-702H23.4	11	74109971
cg07728507	0.0167	0.0119	0.1613	-+	55.8	2.26	1	0.1327		16	88349782
cg04082769	-0.0195	0.0139	0.1613	+-	48.6	1.947	1	0.1629		7	1351539
cg05258899	0.0174	0.0124	0.1613	++	0	0.523	1	0.4695	CDH23	10	73216518
cg20113761	0.0222	0.0159	0.1613	-+	86.6	7.48	1	0.006238	RP11-375B1.1	5	176153319
cg11218325	-0.0189	0.0135	0.1613	--	0	0.074	1	0.7849		10	132505814
cg19322445	-0.0243	0.0174	0.1613	--	0	0.008	1	0.9282	EIF3A	10	120801832
cg15110917	0.0214	0.0152	0.1613	++	0	0.462	1	0.4969	AC006465.3	7	7959339
cg14674796	-0.0297	0.0212	0.1613	--	0	0.781	1	0.3769	SOX9;SOX9-AS1;AC005152.2	17	70115831
cg12605168	0.0256	0.0183	0.1613	+-	28	1.389	1	0.2386	TEX10	9	103092361
cg03116740	0.0109	0.0078	0.1613	-+	53.4	2.146	1	0.143	TSPAN4;POLR2L	11	841335
cg16200543	0.0183	0.0131	0.1613	++	0	0.005	1	0.9443		10	134807186
cg22180298	0.0182	0.013	0.1613	++	0	0.85	1	0.3565	PACRG;LOC285796	6	163731903
cg01546719	-0.0175	0.0125	0.1613	--	0	0.183	1	0.6684	TG	8	134125756
cg26324324	-0.02	0.0143	0.1613	--	0	0.1	1	0.7521	PQLC3	2	11295427
cg04168097	-0.0147	0.0105	0.1613	--	0	0	1	0.9919		1	14806158
cg07343162	-0.0094	0.0067	0.1613	--	0	0.182	1	0.6696	TRIM32;ASTN2	9	119448853
cg12914919	0.0126	0.009	0.1613	++	0	0.055	1	0.8153	PIP5KL1	9	130692427
cg18548288	0.0213	0.0152	0.1613	++	0	0.104	1	0.747	ZNF766	19	52772355
cg25373001	0.0239	0.0171	0.1613	++	0	0.128	1	0.7207	RP11-774O3.2;RP11-774O3.1	4	8322551
cg02388054	0.0191	0.0136	0.1613	++	0	0.337	1	0.5617		16	85524230
cg09662480	0.0118	0.0084	0.1613	++	40.3	1.676	1	0.1955	GFRA2	8	21603339
cg04994273	-0.0113	0.0081	0.1613	--	0	0.117	1	0.7319	KRTAP10-2;TSPEAR	21	45972413
cg17761226	-0.0099	0.0071	0.1613	--	28.2	1.393	1	0.238	WNT11;RP11-619A14.2	11	75900775
cg08894567	0.0208	0.0148	0.1613	++	0	0.037	1	0.8476		6	74565441
cg04996873	-0.0164	0.0117	0.1613	+-	53.9	2.168	1	0.1409	KIAA1026;KAZN	1	14925992
cg14496199	0.013	0.0093	0.1613	++	0	0.879	1	0.3484	C17orf74;RP11-104H15.7	17	7330250
cg26253286	0.0101	0.0072	0.1613	++	24.7	1.328	1	0.2492	GPR68	14	91711012
cg19226017	-0.0112	0.008	0.1613	--	0	0.08	1	0.7771	FKBP5;LOC285847	6	35697185
cg18569472	0.0172	0.0122	0.1613	++	48.4	1.939	1	0.1638	RRNAD1;ISG20L2	1	156697880
cg01108219	0.0202	0.0144	0.1613	++	0	0.032	1	0.8585	SLC25A36	3	140660457
cg04735168	-0.0141	0.0101	0.1613	--	9.4	1.104	1	0.2934	C3orf17;GTPBP8	3	112727794
cg25181013	0.0215	0.0154	0.1613	-+	68.1	3.14	1	0.07641		19	16825830
cg16307484	-0.0261	0.0187	0.1613	--	0	0.157	1	0.692	CAPRIN1	11	34073025
cg15762106	-0.0158	0.0113	0.1613	--	0	0.146	1	0.7026		1	15558548
cg04395846	0.0254	0.0182	0.1613	++	0	0.011	1	0.9148	LINC00993;RP11-20F24.4	10	37611437
cg03431810	0.0228	0.0163	0.1613	++	0	0.218	1	0.6404		17	71903788
cg02925148	0.0124	0.0089	0.1613	++	0	0.001	1	0.9756	CUL9;RP3-330M21.5	6	43191652
cg14879215	0.0196	0.014	0.1613	++	0	0.715	1	0.3977	HECW2	2	197141579
cg08131845	-0.0248	0.0177	0.1613	-+	12.6	1.145	1	0.2847	HIST1H2BD	6	26158202
cg11732746	-0.0109	0.0078	0.1613	--	0	0.017	1	0.8948	ALDH1L1	3	125829270
cg12030567	0.007	0.005	0.1613	-+	70.4	3.381	1	0.06594		5	159162909
cg00086186	0.013	0.0093	0.1613	++	0	0.004	1	0.949	TRAPPC12	2	3446143
cg03053757	0.0259	0.0185	0.1613	++	0	0	1	0.9875		19	10589579
cg03754063	-0.0156	0.0112	0.1613	--	0	0.731	1	0.3926	KEAP1	19	10615199
cg14640670	0.0105	0.0075	0.1613	++	0	0.44	1	0.507	PURA	5	139494937
cg20729245	-0.0084	0.006	0.1613	--	0	0.293	1	0.5885		3	37271352
cg23912399	-0.0199	0.0142	0.1613	--	0	0.315	1	0.5745		16	62904065
cg08276355	0.016	0.0114	0.1613	++	0	0.065	1	0.7994		4	141477663
cg13976610	-0.0298	0.0213	0.1613	--	49.3	1.971	1	0.1604	AC073342.12	7	142970460
cg23158754	-0.0247	0.0176	0.1613	--	0	0.001	1	0.974		8	9766135
cg10993769	0.0174	0.0125	0.1613	++	17	1.205	1	0.2723	RPS19BP1	22	39928308
cg01880540	-0.0133	0.0095	0.1613	--	0	0.627	1	0.4283	C2CD2L;DPAGT1	11	118977881
cg26013887	-0.019	0.0136	0.1613	--	0	0.065	1	0.7995	GALNTL6	4	172735604
cg16707499	0.0104	0.0074	0.1613	++	0	0.002	1	0.9624	IKZF1	7	50439510
cg06507065	0.0161	0.0115	0.1613	++	0	0.493	1	0.4827	CTD-2509G16.5	14	65747429
cg24298294	-0.015	0.0107	0.1613	--	0	0.046	1	0.8309	SLC45A4	8	142317507
cg26055304	-0.0167	0.012	0.1613	--	0	0.303	1	0.5821		3	104180514
cg20597172	0.0141	0.0101	0.1613	++	0	0.068	1	0.7943	SMYD3	1	246646424
cg07922290	-0.0113	0.0081	0.1613	+-	23.4	1.305	1	0.2532	CLEC16A	16	11146606
cg20711299	-0.0158	0.0113	0.1613	--	47.3	1.897	1	0.1684	LOC101927787;RP4-781K5.5;RP4-781K5.4	1	234795910
cg15074995	-0.0186	0.0133	0.1613	--	0	0.382	1	0.5363	CEP135	4	56823309
cg04950029	0.0111	0.0079	0.1613	++	0	0.624	1	0.4296	BCL7A	12	122496850
cg21037069	0.0119	0.0085	0.1613	++	0	0.456	1	0.4994	CACNA1A	19	13526779
cg04552555	-0.0165	0.0118	0.1613	+-	66.3	2.965	1	0.08511	HCCA2	11	1680823
cg26569649	-0.0156	0.0111	0.1613	--	0	0.788	1	0.3747	ABLIM2	4	7975637
cg23524909	0.0206	0.0147	0.1613	++	0	0.113	1	0.7372	INSC	11	15221515
cg23861698	-0.0288	0.0205	0.1613	--	0	0.04	1	0.8421	PPIC;RP11-359P5.1	5	122372466
cg12878847	-0.0147	0.0105	0.1613	--	0	0.422	1	0.5161	RBM20;7SK	10	112515808
cg08398775	0.0192	0.0137	0.1613	+-	51.1	2.043	1	0.1529	SECISBP2L	15	49317280
cg11213248	0.0286	0.0204	0.1613	++	0	0.117	1	0.7325		13	28534648
cg03908109	-0.0342	0.0244	0.1613	--	0	0.574	1	0.4489	MTNR1A	4	187475142
cg10362390	0.0155	0.0111	0.1613	++	0	0.524	1	0.4692		9	128787691
cg22146348	0.0235	0.0168	0.1613	++	15.8	1.188	1	0.2758	FOXS1	20	30434126
cg15688070	-0.0089	0.0064	0.1613	--	0	0.657	1	0.4176		20	48427180
cg00602655	-0.0141	0.01	0.1613	--	53.1	2.132	1	0.1443		10	35979870
cg00676969	0.0164	0.0117	0.1613	++	0	0.105	1	0.7463	ENTPD5;C14orf45	14	74485475
cg02295574	0.0129	0.0092	0.1613	+-	47.5	1.906	1	0.1674	SLC12A7	5	1054262
cg15703756	0.0404	0.0289	0.1613	+-	76.2	4.208	1	0.04024	DCDC2C;AC010907.5	2	3750488
cg04091555	0.0195	0.0139	0.1613	++	4.7	1.049	1	0.3057	FRAS1	4	79417584
cg08871934	0.0165	0.0118	0.1613	++	0	0.052	1	0.8197		10	11720283
cg00735267	-0.0217	0.0155	0.1613	--	0	0.262	1	0.6089	HAPLN2	1	156593668
cg07302952	0.0249	0.0178	0.1613	++	0	0.033	1	0.856	SEPT8;CCNI2	5	132086786
cg02696047	-0.0177	0.0126	0.1614	--	0	0.365	1	0.5459	ATOH8	2	85980260
cg03047121	-0.0194	0.0138	0.1614	--	0	0.586	1	0.4438	HNRNPUL1	19	41768080
cg12682367	-0.009	0.0064	0.1614	+-	43.5	1.77	1	0.1834		13	24523698
cg00645884	-0.0197	0.0141	0.1614	--	0	0.812	1	0.3674		10	6110377
cg09350710	-0.0103	0.0073	0.1614	--	58.8	2.427	1	0.1193	RP11-624L4.1	15	39432308
cg19373545	-0.0175	0.0125	0.1614	--	0	0.071	1	0.7899	C1orf113;SH3D21	1	36771793
cg03249277	0.0126	0.009	0.1614	++	0	0.489	1	0.4845	SCN4B	11	118021144
cg14475478	0.0148	0.0106	0.1614	++	0	0.164	1	0.6852	NEURL	10	105303766
cg11890776	0.0162	0.0116	0.1614	++	0	0.153	1	0.6959	LAMA2;RP1-69D17.3;RP11-73O6.4	6	129802917
cg14276268	0.0185	0.0132	0.1614	++	0	0.074	1	0.7857	LOC100507391;AC090505.6	3	194457354
cg25021456	0.0236	0.0168	0.1614	++	0	0.002	1	0.961	CACHD1	1	64974200
cg05534515	0.0142	0.0102	0.1614	++	32.8	1.489	1	0.2224	NINJ2	12	773007
cg18745782	-0.0127	0.0091	0.1614	--	57	2.327	1	0.1271	MIR181D;MIR181C	19	13985408
cg08374283	-0.0095	0.0068	0.1614	--	0	0.037	1	0.8471	PLCD1	3	38060563
cg01214155	0.0275	0.0197	0.1614	++	0	0.876	1	0.3493		4	3746513
cg04815242	0.0136	0.0097	0.1614	++	0	0.094	1	0.7598	PHF21B	22	45330752
cg15700754	-0.0095	0.0068	0.1614	--	0	0.477	1	0.4899		1	9481218
cg13159251	0.0116	0.0083	0.1614	++	0	0.947	1	0.3304		3	13153154
cg14785220	-0.0157	0.0112	0.1614	--	28.1	1.392	1	0.2381	DGCR10;DGCR5	22	19010129
cg15037445	-0.0164	0.0117	0.1614	+-	69.4	3.269	1	0.07058	ZCCHC10	5	132360199
cg13567025	0.0155	0.0111	0.1614	++	0	0.054	1	0.8166	MTR	1	236958589
cg02181293	-0.0344	0.0245	0.1614	--	0	0.115	1	0.7342	LINC00880;RP11-6F2.4	3	156841258
cg01644850	0.0157	0.0112	0.1614	++	0	0.429	1	0.5125	ZNF551	19	58193231
cg12152256	0.0162	0.0116	0.1614	++	0	0.013	1	0.9078	ZNF410	14	74353709
cg22838079	0.0149	0.0106	0.1614	++	0	0.002	1	0.9657		8	21759671
cg12645287	-0.0136	0.0097	0.1614	--	0	0.115	1	0.735	SHH	7	155600060
cg27475795	-0.0214	0.0153	0.1614	--	0	0.727	1	0.3938	HIP1	7	75174446
cg14192291	-0.0288	0.0206	0.1614	--	0	0.236	1	0.6268	BARHL1	9	135465435
cg27024992	-0.0137	0.0098	0.1614	-+	88	8.332	1	0.003895	FBXO11	2	48094603
cg24813203	0.0123	0.0088	0.1614	++	0	0.41	1	0.5222		9	102273119
cg23202985	0.0081	0.0058	0.1614	++	0	0.211	1	0.6458		13	114048720
cg13937686	-0.012	0.0086	0.1614	--	0	0.726	1	0.3941	CAMSAP1	9	138711878
cg09559780	0.0112	0.008	0.1614	++	0	0.054	1	0.8164	NOD2	16	50727221
cg04159546	-0.0178	0.0127	0.1614	--	0	0.693	1	0.4052	TP73	1	3605087
cg04527432	0.0131	0.0093	0.1614	++	0	0.572	1	0.4496	DLAT	11	111929060
cg17921080	-0.0164	0.0117	0.1614	--	0	0.08	1	0.7767	CTD-2341M24.1	14	86478932
cg10023572	-0.0263	0.0188	0.1614	-+	50.1	2.002	1	0.1571	ZCCHC14	16	87446862
cg15098364	0.0127	0.0091	0.1614	++	0	0.213	1	0.6447	RP11-661P17.1	15	92106338
cg02680732	0.0271	0.0193	0.1614	-+	67.7	3.095	1	0.07853	MUC5B	11	1275317
cg26350593	0.0243	0.0173	0.1614	++	0	0.082	1	0.7747		15	96517481
cg10996675	0.0235	0.0168	0.1614	++	0	0.36	1	0.5484	TPD52L2	20	62495431
cg22189755	0.0147	0.0105	0.1614	++	0	0.613	1	0.4338	MMP2	16	55539227
cg08249385	0.0094	0.0067	0.1614	++	0	0.037	1	0.8482	TSC2	16	2128901
cg11528661	-0.0108	0.0077	0.1614	+-	49.8	1.99	1	0.1583	LOC101929154	5	77216247
cg02320851	0.0255	0.0182	0.1614	++	0	0.054	1	0.816	C2CD3	11	73865634
cg09483132	0.0192	0.0137	0.1614	++	35.8	1.558	1	0.2119		11	85941198
cg25731039	-0.0194	0.0138	0.1614	--	0	0.102	1	0.7499	CALCOCO1	12	54120216
cg16305900	0.0241	0.0172	0.1614	+-	51.1	2.046	1	0.1526	ANO5	11	22291710
cg14301468	-0.0089	0.0064	0.1614	--	0	0.713	1	0.3986		14	24071365
cg09819520	-0.0081	0.0057	0.1614	+-	63.3	2.721	1	0.09901	ZMIZ1	10	80981777
cg10626407	0.0159	0.0114	0.1614	++	0	0.593	1	0.4414		15	97129317
cg14439476	0.0137	0.0098	0.1614	++	0	0.033	1	0.8549	TBC1D2	9	101017421
cg13757089	0.0109	0.0078	0.1614	++	0	0.015	1	0.9032		6	12288533
cg14014170	0.0208	0.0149	0.1614	++	0	0.014	1	0.9058	KB-1460A1.3	8	102150842
cg04846203	-0.012	0.0086	0.1614	--	0	0.168	1	0.6818	MPZL1	1	167690438
cg26010015	0.0294	0.021	0.1614	++	0	0.003	1	0.9594	RP11-13A1.3	12	89675002
cg07445691	0.0158	0.0113	0.1614	-+	39.6	1.655	1	0.1983	MRPS18A	6	43655664
cg04187121	-0.014	0.01	0.1614	--	0	0.002	1	0.961	FOXF2	6	1388858
cg22837145	0.0265	0.0189	0.1614	++	0	0.305	1	0.5806		18	44924098
cg19468528	0.0103	0.0073	0.1614	++	0	0.764	1	0.3822	LOC100130933;RECQL5;C17orf110	17	73642404
cg04254347	0.0159	0.0114	0.1614	++	0	0.006	1	0.9391	IDH3B;RP4-686C3.7	20	2644878
cg07480840	-0.0159	0.0113	0.1614	--	0	0.073	1	0.7868	OLFML2B	1	161988984
cg08659997	0.0152	0.0109	0.1614	++	0	0.003	1	0.9579	RP11-705O24.1	8	62698640
cg14229568	0.0193	0.0138	0.1614	++	0	0.715	1	0.3977	INADL;U6	1	62317090
cg24000797	0.0219	0.0156	0.1614	++	0	0.069	1	0.7922	NUP210L	1	153974332
ch.8.128576863F	0.02	0.0143	0.1614	++	0	0.698	1	0.4036		8	128507681
cg27641268	-0.0114	0.0081	0.1614	--	0	0.015	1	0.9023	ABHD2	15	89723899
cg18417237	-0.0101	0.0072	0.1614	--	11.1	1.125	1	0.2888	LRFN2	6	40554379
cg23096178	0.0207	0.0148	0.1614	++	2.7	1.028	1	0.3107		1	204733510
cg09611685	-0.0146	0.0105	0.1615	--	0	0.457	1	0.4991		5	122971759
cg09487822	-0.0274	0.0196	0.1615	--	0	0.043	1	0.8366	RP11-1008C21.1	15	38275502
cg12367585	-0.0203	0.0145	0.1615	--	0	0.406	1	0.5239	MIR548H1;SYNE2;MIR548AZ;ESR2	14	64562997
cg02007493	0.0188	0.0134	0.1615	++	0	0.415	1	0.5194	NUDT14;RP11-44N21.4	14	105647510
cg27295118	0.0161	0.0115	0.1615	++	0	0.032	1	0.8585	AE000661.37	14	22902226
cg03453497	-0.0262	0.0187	0.1615	-+	57.7	2.366	1	0.124	AC046143.7;ATP13A3	3	194207848
cg11416447	-0.0141	0.0101	0.1615	--	0	0.157	1	0.692	DMTF1;AC005076.5	7	86781551
cg08041408	-0.0229	0.0163	0.1615	-+	59.2	2.454	1	0.1173	PTPRN2	7	157690609
cg00732815	-0.0121	0.0086	0.1615	--	0	0.018	1	0.8946	MMP9	20	44636981
cg24244370	-0.0247	0.0176	0.1615	--	0	0.067	1	0.7952		12	89710818
cg05302915	0.0122	0.0087	0.1615	++	0	0.062	1	0.8028	NR2C2AP;RFXANK	19	19312540
cg08478016	-0.0117	0.0083	0.1615	--	15.8	1.187	1	0.2759	RP3-510D11.1	1	9258033
cg02909287	-0.0108	0.0077	0.1615	+-	62.9	2.696	1	0.1006	TIMP2	17	76881471
cg06817737	0.0214	0.0153	0.1615	++	0	0.714	1	0.3982	WNK1	12	966396
cg06194119	-0.0189	0.0135	0.1615	--	0	0.192	1	0.6613	TMEM185B	2	120981363
cg04339312	-0.0125	0.0089	0.1615	--	0	0.421	1	0.5164	TELO2	16	1547782
cg04165859	0.0161	0.0115	0.1615	++	0	0.036	1	0.8497		14	104862559
cg24073064	0.0151	0.0108	0.1615	++	0	0.34	1	0.5597	RNFT1	17	58042324
cg06002687	-0.0766	0.0547	0.1615	--	0	0.088	1	0.767	RP11-26J3.1	8	80783997
cg11904435	-0.0144	0.0103	0.1615	--	16.3	1.195	1	0.2743		10	118563110
cg25776990	0.0217	0.0155	0.1615	++	40.2	1.673	1	0.1959	NKTR;RP4-613B23.1	3	42646952
cg02768863	0.0244	0.0175	0.1615	++	7.4	1.08	1	0.2988		4	9507285
cg06295751	0.0178	0.0127	0.1615	+-	68.3	3.158	1	0.07555		17	65277909
cg00405626	-0.0162	0.0116	0.1615	--	0	0.296	1	0.5861	RABGGTA	14	24741139
cg15006039	-0.0193	0.0138	0.1615	--	57.8	2.369	1	0.1237	LARGE;SNORA50	22	34102150
cg12392336	0.0295	0.0211	0.1615	++	0	0.92	1	0.3375		6	121801389
cg11402352	-0.0206	0.0147	0.1615	--	0	0.062	1	0.8038	JADE1;PHF17	4	129746865
cg26722342	-0.0134	0.0096	0.1615	--	0	0.603	1	0.4373	ITGA2	5	52306165
cg05535760	-0.0155	0.0111	0.1615	--	0	0.682	1	0.4088	HEATR2	7	792225
cg11387990	-0.017	0.0121	0.1615	--	0	0.233	1	0.6291	BICD1;RP11-843B15.2	12	32260018
cg27295493	0.014	0.01	0.1615	++	0	0.206	1	0.6502	LAMA3	18	21424106
cg17966344	0.0219	0.0157	0.1615	++	65.2	2.871	1	0.09016	RP11-514P8.2	7	102071463
cg18940929	0.021	0.015	0.1615	++	0	0.756	1	0.3844	RNU1-18P	6	122532605
cg18538961	0.0243	0.0174	0.1615	++	0	0.167	1	0.683	MEG8;SNORD112	14	101363192
cg23557788	-0.0137	0.0098	0.1615	--	0	0	1	0.993	ACTG2	2	74119120
cg27180368	0.0085	0.0061	0.1615	++	0	0.225	1	0.6353	ZSCAN5B	19	56705497
cg14754713	0.0102	0.0073	0.1615	++	56	2.27	1	0.1319		3	50578357
cg01663953	-0.0254	0.0182	0.1615	--	0	0.027	1	0.87	CCDC81	11	86133777
cg24644201	-0.018	0.0129	0.1615	--	0	0.008	1	0.9275	CREB3L1	11	46299066
cg01227006	0.0255	0.0182	0.1615	++	0	0.231	1	0.6305	LRRC20	10	72141613
cg26955234	-0.0199	0.0142	0.1615	--	0	0.019	1	0.889	GIT1	17	27912415
cg21355828	0.0197	0.014	0.1615	++	0	0.016	1	0.9007		7	149389814
cg07081372	-0.0203	0.0145	0.1615	--	0	0.026	1	0.8722	TMX1	14	51707466
cg02365754	0.0186	0.0133	0.1615	++	0	0.868	1	0.3516	MAML3	4	140738168
cg07770968	-0.0295	0.021	0.1615	+-	29.4	1.416	1	0.2341	NPBWR1	8	53852422
cg14965001	-0.0151	0.0108	0.1615	--	0	0.005	1	0.9459		5	45226650
cg15440891	-0.0102	0.0073	0.1615	--	0	0.018	1	0.8939		20	4549614
cg04132177	-0.0196	0.014	0.1615	--	0	0.284	1	0.5941	AGAP1	2	236838236
cg25808878	-0.0166	0.0118	0.1615	--	0	0.21	1	0.6468	C4orf11;LINC00575	4	83542819
cg00355609	-0.0168	0.012	0.1615	--	0	0.128	1	0.7207	LINC01599;RP11-58E21.5	14	50510848
cg06595080	0.0188	0.0134	0.1615	++	0	0.098	1	0.7542		6	4504190
cg27626619	0.0181	0.013	0.1615	++	0	0.224	1	0.6363	RBPJ	4	26321230
cg12942052	0.0176	0.0125	0.1615	++	0	0.238	1	0.6259		1	22563123
cg13016773	0.0213	0.0152	0.1615	++	0	0.37	1	0.5431	TMEM19	12	72081013
cg00782718	-0.0095	0.0068	0.1615	--	62.2	2.642	1	0.104		11	2197180
cg06327995	-0.0139	0.0099	0.1615	+-	68.5	3.171	1	0.07496	NADSYN1	11	71186296
cg26010412	0.0159	0.0114	0.1615	++	0	0.306	1	0.5802	MDGA2	14	47513774
cg12242547	0.0144	0.0103	0.1615	++	0	0.349	1	0.5549	ZNF541	19	48060523
cg20804262	-0.012	0.0085	0.1615	--	0	0.066	1	0.798	GALNT18;RP11-567I13.1	11	11373187
cg14054275	0.0222	0.0158	0.1615	++	0	0.009	1	0.9263	CRTAC1	10	99772103
cg25407077	-0.0129	0.0092	0.1615	--	0	0.59	1	0.4426	ALPK2	18	56296544
cg17165481	-0.0092	0.0066	0.1615	--	0	0.031	1	0.8598	AQP1	7	30961208
cg00598268	-0.0142	0.0101	0.1615	--	0	0.542	1	0.4617	WSCD1	17	5986418
cg22150088	0.0214	0.0153	0.1615	++	0	0.196	1	0.6584	UTAT33;MRPS9;AC104655.2	2	105716151
cg02933542	0.018	0.0129	0.1615	+-	6.7	1.072	1	0.3004	LUC7L	16	275920
cg25138946	-0.0281	0.0201	0.1616	--	0	0.053	1	0.8176	AP3B2	15	83377645
cg18685330	-0.0197	0.0141	0.1616	--	0	0.941	1	0.332	WBSCR17	7	70746877
cg04738827	-0.0106	0.0076	0.1616	--	0	0.25	1	0.6171	C2orf68;USP39	2	85839650
cg17372220	-0.0194	0.0139	0.1616	--	0	0.026	1	0.8726		15	74050598
cg03809147	-0.0239	0.0171	0.1616	--	0	0.02	1	0.8866		2	121101216
cg05255994	-0.018	0.0128	0.1616	--	0	0.965	1	0.326	MRPS22	3	139029435
cg07298473	0.0142	0.0101	0.1616	++	25.4	1.341	1	0.2469	NR1H3	11	47279183
cg01802009	0.011	0.0079	0.1616	++	0	0.07	1	0.791	APLF;FBXO48	2	68694860
cg23880794	-0.011	0.0078	0.1616	+-	57.6	2.36	1	0.1245	SNORD43;RPL3	22	39715126
cg15685549	-0.0192	0.0137	0.1616	--	0	0.562	1	0.4535	FLJ22447	14	62069891
cg15549973	-0.009	0.0064	0.1616	--	0	0.02	1	0.8867	C1orf204	1	159823687
cg08562371	-0.0117	0.0083	0.1616	--	0	0.001	1	0.981	C16orf74	16	85746634
cg14921271	0.0178	0.0127	0.1616	-+	13.7	1.159	1	0.2816	HSD17B12	11	43698547
cg07243103	-0.024	0.0172	0.1616	--	0	0.758	1	0.3839	WDR90;AL022341.3;MSLN	16	699355
cg12742320	0.0094	0.0067	0.1616	++	0	0.98	1	0.3222	AP1G2;LOC102724814;RP11-66N24.3	14	24033855
cg09485313	0.0276	0.0198	0.1616	++	0	0.017	1	0.8953		4	117624267
cg11635304	-0.0191	0.0137	0.1616	--	0	0.707	1	0.4003	ZFP62	5	180288855
cg14149302	-0.0159	0.0114	0.1616	--	69.2	3.246	1	0.07158	OGDHL	10	50966713
cg22929219	0.0118	0.0085	0.1616	++	43.9	1.783	1	0.1818	MCM5;CTA-286B10.7	22	35796023
cg14277057	-0.0147	0.0105	0.1616	--	0	0.04	1	0.842		19	15333491
cg23176759	-0.0178	0.0127	0.1616	--	58.5	2.407	1	0.1208	EYS	6	66360569
cg21442182	-0.0137	0.0098	0.1616	--	0	0.516	1	0.4725		13	31446420
cg06551464	-0.0111	0.008	0.1616	--	0	0.037	1	0.847	SOLH	16	592317
cg01907426	0.0193	0.0138	0.1616	++	0	0	1	0.9949		1	177817086
cg18446690	-0.0266	0.019	0.1616	--	0	0.443	1	0.5058	SUMO1	2	203103585
cg02096633	-0.02	0.0143	0.1616	--	0	0.628	1	0.4282	UNC13B	9	35162499
cg12670903	0.0162	0.0116	0.1616	++	0	0.534	1	0.4649	SPRED1	15	38543590
cg15054977	-0.0129	0.0092	0.1616	--	0	0.099	1	0.7527		4	56010306
cg10039965	-0.0232	0.0166	0.1616	--	0	0.378	1	0.5385	TBX5	12	114831535
cg19746681	0.0081	0.0058	0.1616	++	0	0.135	1	0.7135	LOC101928227;RP11-1008C21.1	15	38351134
cg15140775	-0.0172	0.0123	0.1616	--	0	0.045	1	0.8328		1	21511014
cg05759421	-0.0198	0.0142	0.1616	--	0	0.149	1	0.6993		8	10447962
cg19057882	0.0206	0.0147	0.1616	++	0	0.184	1	0.6679	RALGAPB	20	37101373
cg14416904	-0.0131	0.0094	0.1616	+-	72.5	3.631	1	0.05671		12	6281474
cg03520471	0.0145	0.0104	0.1616	-+	65.1	2.864	1	0.09056	GABRR3	3	97753623
cg26537041	-0.0229	0.0164	0.1616	--	0	0.321	1	0.5709	NEGR1	1	72529092
cg19411018	0.0064	0.0046	0.1616	++	0	0.332	1	0.5644	MACF1	1	39556120
cg25705502	-0.0175	0.0125	0.1616	+-	72.8	3.681	1	0.05504	NFATC3;RP11-96D1.5	16	68256805
cg11377298	0.0131	0.0093	0.1616	++	0	0.073	1	0.7876	TRIM28	19	59055618
cg07840972	-0.0242	0.0173	0.1616	--	0	0.279	1	0.5976	TMED4	7	44621897
cg23439280	-0.0205	0.0146	0.1616	+-	34.4	1.524	1	0.2169		7	127772290
cg15397200	-0.0223	0.0159	0.1616	--	0	0.331	1	0.5651		2	228664040
cg08139038	-0.0232	0.0165	0.1616	--	0	0.552	1	0.4576	TACC3;TMEM129	4	1723128
cg16250754	0.0238	0.017	0.1616	++	7.1	1.077	1	0.2994	CARD6	5	40841579
cg23960538	0.0097	0.0069	0.1616	++	0	0.007	1	0.935		2	121372013
cg07144026	0.0213	0.0152	0.1616	++	0	0.11	1	0.7396	PECAM1	17	62402398
cg21602661	-0.0158	0.0113	0.1616	-+	57.8	2.369	1	0.1238	RP11-65D24.1;RP11-65D24.2	13	112248126
cg03651726	-0.0127	0.0091	0.1616	--	0	0.001	1	0.9788	RPTOR	17	78896294
cg18045093	0.0255	0.0182	0.1616	+-	49.4	1.976	1	0.1598	NBR1;BRCA1	17	41322462
cg24869535	-0.0169	0.0121	0.1616	+-	55.6	2.254	1	0.1332	NPNT;INTS12	4	106816548
cg11449925	0.0221	0.0158	0.1616	++	0	0.162	1	0.6875	MEPE	4	88741845
cg09308580	-0.0099	0.0071	0.1616	--	0	0.005	1	0.9427		2	43405947
cg01877035	-0.0222	0.0158	0.1616	--	38	1.613	1	0.2041		2	237735891
cg17938612	-0.0181	0.013	0.1616	--	0	0.344	1	0.5578	MSX1	4	4860698
cg15475853	-0.007	0.005	0.1616	--	0	0.529	1	0.4669		9	124323984
cg08360631	-0.0226	0.0162	0.1616	--	11.2	1.127	1	0.2885	SNX11	17	46184579
cg05785311	-0.0246	0.0175	0.1616	--	15.6	1.185	1	0.2763	GPR63	6	97249066
cg18259092	0.0235	0.0168	0.1616	++	0	0.043	1	0.8366	SESN3;RP11-712B9.2	11	94960077
cg08947062	0.0167	0.0119	0.1616	++	0	0.001	1	0.9755	NACAD	7	45128857
cg15731655	-0.0207	0.0148	0.1616	--	0	0.983	1	0.3214	HOTAIR	12	54357604
cg07697078	0.0164	0.0117	0.1616	++	19.5	1.242	1	0.265	PFDN1	5	139682675
cg01388803	-0.027	0.0193	0.1616	--	0	0.105	1	0.7464	MIR3199-2;PITPNB;TTC28-AS1	22	28315277
cg14729927	-0.0205	0.0147	0.1616	--	0	0.377	1	0.539	IMMP1L	11	31465522
cg00513100	0.0094	0.0067	0.1616	++	0	0	1	0.9963	LRIG1	3	66487501
cg11088682	-0.0145	0.0104	0.1616	+-	36.3	1.57	1	0.2102	NCEH1	3	172376821
cg19730887	-0.0085	0.006	0.1616	+-	25.3	1.338	1	0.2474	NR2C2;MRPS25	3	15085146
cg04362425	0.0133	0.0095	0.1616	++	0	0.006	1	0.9405	PLCL1	2	198674838
cg06097537	-0.0091	0.0065	0.1616	--	0	0.833	1	0.3614	NCOA7;RP11-73O6.4	6	126226312
cg08570458	-0.014	0.01	0.1616	--	0	0.021	1	0.8857	AC009236.1	2	45497191
cg18032042	0.0114	0.0082	0.1616	++	0	0.17	1	0.6801		19	51690658
cg13714797	0.0169	0.0121	0.1616	++	0	0.009	1	0.9226	KDM4C	9	7103479
cg24611351	0.0207	0.0148	0.1616	++	0	0.004	1	0.9515	AC007040.6	2	71228551
cg02178058	0.0086	0.0062	0.1616	+-	57.4	2.346	1	0.1256		12	94533951
cg24855730	-0.0224	0.016	0.1617	-+	50.5	2.021	1	0.1551	BLZF1;NME7	1	169337271
cg03930924	-0.07	0.05	0.1617	--	0	0.261	1	0.6094		11	134535172
cg19418190	-0.0169	0.0121	0.1617	--	0	0.2	1	0.6546	PTPRN2	7	158221076
cg00847480	0.0147	0.0105	0.1617	++	0	0	1	0.9995	DTNA	18	32229249
cg07948432	-0.0119	0.0085	0.1617	--	0	0.517	1	0.4721	RIN1;RP11-867G23.12	11	66102062
cg05270433	0.0223	0.0159	0.1617	++	0	0.671	1	0.4128	AL162419.1	9	4379686
cg14618910	0.0144	0.0103	0.1617	-+	42.1	1.728	1	0.1886	DPF3	14	73209594
cg02509576	0.0143	0.0102	0.1617	++	0	0.134	1	0.714	LOC101927701;AC010987.6	2	68053187
cg26170805	-0.0243	0.0174	0.1617	+-	33.6	1.506	1	0.2197	EPB41L3	18	5630016
cg15225991	0.0118	0.0084	0.1617	-+	27.4	1.377	1	0.2407	INPP5A	10	134468436
cg12845529	0.0303	0.0217	0.1617	++	11.7	1.132	1	0.2873	CDH8	16	62071495
cg20715159	-0.0097	0.0069	0.1617	-+	81.7	5.461	1	0.01944	ARHGAP26	5	142305468
cg26150300	-0.0321	0.023	0.1617	--	0	0.529	1	0.4671	MGC34034;RP4-662A9.2;RP3-323P13.2	6	134141433
cg10018294	0.0131	0.0093	0.1617	++	0	0	1	0.9883	ABR	17	911609
cg15557420	0.0108	0.0077	0.1617	-+	67.3	3.054	1	0.08052	RP11-299H22.1	15	62495526
cg10927093	0.0255	0.0182	0.1617	-+	43.3	1.763	1	0.1843	CACNA1E	1	181616634
cg25515456	0.0285	0.0204	0.1617	++	55.9	2.27	1	0.1319		10	134238687
cg16122819	-0.0256	0.0183	0.1617	--	0	0.071	1	0.7899	HEATR2	7	782691
cg05723107	0.0176	0.0126	0.1617	++	0	0.001	1	0.9744	HACD4;PTPLAD2	9	21031809
cg19356905	-0.0157	0.0112	0.1617	--	0	0.02	1	0.888	GREM2	1	240775401
cg11998687	-0.0189	0.0135	0.1617	-+	81.7	5.466	1	0.01939	ECH1	19	39322838
cg03866105	0.0197	0.0141	0.1617	-+	42.5	1.74	1	0.1872	C10orf88;PSTK	10	124715046
cg27600136	0.0216	0.0154	0.1617	++	0	0.008	1	0.9306	RASL11A	13	27844156
cg14214969	0.0204	0.0145	0.1617	++	0	0.26	1	0.6098	PCDHAC1;PCDHA1;PCDHA2;PCDHA3;PCDHA4;PCDHA5;PCDHA6;PCDHA7;PCDHA8;PCDHA9;PCDHA10;PCDHA11;PCDHA12;PCDHA13	5	140306445
cg26040200	-0.0155	0.0111	0.1617	--	0	0.136	1	0.7122	TSNARE1	8	143413005
cg04166537	0.0125	0.009	0.1617	++	0	0.36	1	0.5483	ATP12A	13	25266722
cg08846852	-0.0187	0.0134	0.1617	--	0	0	1	0.984	USP4;C3orf62	3	49314814
cg26072246	0.0096	0.0069	0.1617	++	0	0.113	1	0.7371	CHD9	16	53103805
cg27393726	0.0221	0.0158	0.1617	++	80.9	5.245	1	0.02201	C1QL3	10	16561605
cg14716589	0.0105	0.0075	0.1617	++	0	0.062	1	0.8032	CCDC64	12	120428028
cg22705228	0.0143	0.0102	0.1617	-+	15.8	1.188	1	0.2757	FTSJD2	6	37400926
cg08610063	0.0185	0.0132	0.1617	++	37.3	1.595	1	0.2066	C20orf11;DIDO1	20	61569321
cg08462089	-0.0093	0.0067	0.1617	--	0	0.02	1	0.8878	FLJ33581;RP5-1100I6.2	20	24180095
cg18950064	-0.02	0.0143	0.1617	--	0	0.01	1	0.9209	GARNL3	9	130018898
cg27648141	-0.0129	0.0092	0.1617	--	0	0.448	1	0.5033	FAM19A5	22	48990949
cg21572621	-0.0159	0.0113	0.1617	--	0	0.088	1	0.7674	TRIL;AC005013.5	7	28998069
cg27602915	-0.009	0.0064	0.1617	--	0	0.596	1	0.4402	RP11-775H9.2	4	137249824
cg24408817	0.0234	0.0167	0.1617	++	0	0.05	1	0.8233	CCNL1	3	156878512
cg25225206	0.0153	0.0109	0.1617	+-	77.3	4.398	1	0.03599	GAPT	5	57786123
cg20600797	-0.016	0.0114	0.1617	+-	68.2	3.145	1	0.07614		6	125830363
cg09580882	0.0177	0.0127	0.1617	+-	49.5	1.982	1	0.1592	ITPKB	1	226890942
cg14995475	-0.022	0.0157	0.1617	--	0	0	1	0.9976	TNFSF9	19	6534774
cg00019576	0.0259	0.0185	0.1617	-+	54.5	2.196	1	0.1384	ZFP41	8	144337537
cg03784793	0.0249	0.0178	0.1617	++	0	0.833	1	0.3615	LSAMP	3	116058982
cg08029920	0.0087	0.0062	0.1617	++	38.4	1.623	1	0.2027	TMEM82;RP11-169K16.4	1	16070753
cg22974228	-0.0128	0.0092	0.1617	--	0	0	1	0.985	ALX4	11	44332685
cg07830716	0.0214	0.0153	0.1617	++	0	0.137	1	0.7115		3	161487978
cg09441501	0.0257	0.0184	0.1617	++	0	0.048	1	0.8271	SLC25A22	11	798350
cg12037162	-0.0077	0.0055	0.1617	--	0	0.398	1	0.5282	GPRIN2	10	46998903
cg06707544	0.0381	0.0272	0.1617	++	0	0.246	1	0.6198	KLK7	19	51487229
cg09228646	-0.0145	0.0103	0.1617	--	0	0.11	1	0.7403	RP11-174I12.2	8	124581215
cg04300128	-0.0323	0.0231	0.1617	--	0	0.105	1	0.7464	CKS2	9	91925132
cg15557951	-0.0108	0.0077	0.1617	--	0	0.105	1	0.7455		5	109422693
cg24917064	0.0146	0.0104	0.1617	++	0	0.004	1	0.9526		8	127394984
cg25455143	0.0248	0.0177	0.1617	++	0	0.727	1	0.3938	MBD3	19	1591514
cg07142342	-0.0162	0.0116	0.1617	--	0	0.655	1	0.4183	CACNG3	16	24321244
cg06099646	-0.0143	0.0102	0.1617	--	0	0.004	1	0.9488	SALL1	16	51174768
cg15793304	0.0082	0.0059	0.1617	++	0	0.052	1	0.8204	TSSC1	2	3320845
cg26956263	-0.0249	0.0178	0.1617	--	33.9	1.514	1	0.2185	BRAF	7	140624468
cg27159630	0.0321	0.0229	0.1617	++	0	0.003	1	0.9546	KLHL40;KBTBD5	3	42726990
cg17553709	-0.009	0.0064	0.1617	--	0	0.006	1	0.9386	KCNJ5	11	128788494
cg15476918	0.0269	0.0192	0.1618	++	0	0.476	1	0.4902	CTC-459F4.1	19	28252556
cg00616650	0.0275	0.0197	0.1618	+-	69.1	3.234	1	0.07211	NDUFA10	2	240927216
cg26478303	0.0213	0.0152	0.1618	-+	79.4	4.844	1	0.02773	NDNL2;FAM189A1	15	29562285
cg12988653	0.0222	0.0159	0.1618	++	0	0.222	1	0.6375	DLGAP5	14	55659768
cg00364457	-0.0152	0.0108	0.1618	+-	87.3	7.9	1	0.004944	BTBD9	6	38608738
cg05099708	0.0101	0.0072	0.1618	++	0	0.047	1	0.8279	CBFA2T3	16	89044855
cg25412594	-0.0205	0.0147	0.1618	-+	76.7	4.3	1	0.03812	EFEMP1	2	56152003
cg09321494	-0.0148	0.0106	0.1618	+-	73.8	3.813	1	0.05087	NFKB1;AF213884.2	4	103422437
cg15350314	-0.0237	0.0169	0.1618	--	0	0.468	1	0.4938	LOC101928992;RP11-329B9.1	3	184475101
cg27475593	0.0156	0.0112	0.1618	-+	50.9	2.036	1	0.1536	RP11-236L14.1	15	96602954
cg23241413	0.0172	0.0123	0.1618	++	23.2	1.302	1	0.2539	GCNT7;RTFDC1;C20orf43;FAM209A	20	55092083
cg11821865	-0.0166	0.0119	0.1618	--	31.4	1.458	1	0.2273		11	2308511
cg10756881	-0.0101	0.0072	0.1618	--	0	0.819	1	0.3655	TNRC6B	22	40465863
cg11035296	0.0189	0.0135	0.1618	++	36.7	1.58	1	0.2088	DLGAP2-AS1;DLGAP2;RP11-666I19.2	8	1514321
cg01966142	0.0179	0.0128	0.1618	++	0	0.023	1	0.8795	GOLGA3;RP11-46H11.10	12	133405365
cg00741634	-0.0217	0.0155	0.1618	+-	36.6	1.576	1	0.2093	KIAA0892;SF4;SUGP1	19	19432407
cg05053979	0.0175	0.0125	0.1618	++	0	0.309	1	0.578	FOXN3	14	89681043
cg10451310	0.0136	0.0097	0.1618	++	0	0.413	1	0.5202	UXS1	2	106811460
cg18824423	0.0181	0.0129	0.1618	-+	74.2	3.881	1	0.04883	STARD13	13	33758121
cg17279041	0.0171	0.0122	0.1618	++	0	0.112	1	0.7376	NXPH2	2	139477795
cg14173325	-0.0194	0.0139	0.1618	+-	77.9	4.522	1	0.03347	NSF	17	44814810
cg08676440	0.0095	0.0068	0.1618	++	0	0.112	1	0.738		6	73232641
cg14886640	0.0251	0.018	0.1618	+-	46.3	1.862	1	0.1724	C14orf104;DNAAF2	14	50103224
cg14280196	-0.0128	0.0091	0.1618	--	0	0.311	1	0.5769	IFT43	14	76460889
cg17863072	-0.0175	0.0125	0.1618	--	0	0.083	1	0.7737	RASGRP1	15	38806944
cg12015875	0.0211	0.0151	0.1618	++	51.4	2.06	1	0.1513		1	35063756
cg04077322	-0.0141	0.0101	0.1618	--	0	0.119	1	0.7306	MICAL3	22	18373047
cg21075261	0.0152	0.0109	0.1618	++	0	0.023	1	0.8792		7	155633421
cg22305971	-0.0218	0.0156	0.1618	--	0	0.742	1	0.3889	ALG5	13	37539715
cg27276059	0.0234	0.0167	0.1618	++	0	0.04	1	0.8417	COL12A1	6	75829277
cg13750850	0.0122	0.0087	0.1618	++	0	0.008	1	0.9285	TXNRD2	22	19879377
cg14301368	-0.0144	0.0103	0.1618	--	0	0.141	1	0.707	RP3-438O4.4;MTMR3	22	30597904
cg03645007	-0.0093	0.0067	0.1618	--	0	0.219	1	0.6398	SLC38A3	3	50255295
cg21859425	-0.0237	0.0169	0.1618	--	52.2	2.091	1	0.1481	CXADR	21	18884184
cg15068835	-0.024	0.0171	0.1618	--	0	0.622	1	0.4301	FYCO1	3	46037408
cg09013011	0.0185	0.0132	0.1618	++	0	0.076	1	0.7827	GDNF-AS1	5	37852463
cg22546332	0.0215	0.0154	0.1618	++	0	0.004	1	0.9476		16	52028747
cg07686479	0.0133	0.0095	0.1618	++	0	0.006	1	0.936	LMX1A	1	165325030
cg19872890	0.025	0.0178	0.1618	+-	38.6	1.628	1	0.202		12	80387345
cg02840092	-0.0175	0.0125	0.1618	--	0	0.421	1	0.5165		6	168748530
cg10862471	-0.0209	0.0149	0.1618	-+	51.9	2.079	1	0.1494	FANCC	9	98079646
cg15605023	-0.0114	0.0082	0.1618	+-	77.7	4.477	1	0.03435	ESR1	6	151991639
cg10325906	-0.009	0.0064	0.1618	+-	0	0.715	1	0.3978	7SK	5	175053694
cg24637645	0.0124	0.0089	0.1618	++	0	0.189	1	0.664	CTD-2168K21.1	8	24857736
cg13020011	0.0147	0.0105	0.1618	-+	16.3	1.195	1	0.2742	NTNG1	1	108007960
cg14114835	-0.0146	0.0104	0.1618	--	0	0.519	1	0.4713	RP5-858B6.1	1	230961610
cg22649349	-0.0093	0.0066	0.1618	--	0	0.079	1	0.7784	FAM50B;RP11-420L9.4	6	3848898
cg24854430	-0.0257	0.0183	0.1618	--	0	0.809	1	0.3685	ENPP6	4	185087000
cg02250877	-0.014	0.01	0.1618	--	0	0.415	1	0.5196		6	139909393
cg10050807	-0.0129	0.0092	0.1618	--	0	0.83	1	0.3623	SENP1;PFKM	12	48499425
cg00432461	-0.0306	0.0218	0.1618	--	19.4	1.241	1	0.2653	ADRB3	8	37825156
cg19066816	-0.0158	0.0113	0.1618	--	0	0.022	1	0.8809		3	3233719
cg06139893	-0.0109	0.0078	0.1618	--	0	0.165	1	0.6847	COL6A1	21	47404109
cg22059561	0.0209	0.0149	0.1618	++	0	0.265	1	0.607	MYO3B	2	171036440
cg26958783	-0.028	0.02	0.1618	--	0	0.845	1	0.3578	SALL3;RP11-849I19.1	18	76739013
cg25994838	-0.0334	0.0239	0.1618	--	0	0.234	1	0.6289		5	180615482
cg11151999	-0.0093	0.0067	0.1618	--	0	0	1	0.9855	HDAC5	17	42186192
cg10133171	0.0118	0.0084	0.1618	++	15.7	1.187	1	0.276	RP11-565A3.1;RP11-565A3.2	4	188534448
cg08612190	0.0125	0.0089	0.1618	++	0	0.012	1	0.9143	BIN3	8	22493084
cg12766658	-0.0074	0.0053	0.1618	+-	65.3	2.88	1	0.08967		22	43148782
cg04311510	-0.0182	0.013	0.1618	--	0	0.087	1	0.7682	SHE	1	154472292
cg21458557	0.0311	0.0222	0.1618	++	28.3	1.394	1	0.2377	PHF19	9	123639649
cg01114613	-0.0211	0.0151	0.1618	--	0	0.463	1	0.496		1	247373614
cg19395671	-0.0166	0.0118	0.1618	--	0	0.046	1	0.8299	NCRNA00171;ZNRD1-AS1	6	29999708
cg21982919	-0.0231	0.0165	0.1618	--	2.1	1.022	1	0.3121	IP6K2	3	48733742
cg23983517	-0.0147	0.0105	0.1618	-+	88.4	8.584	1	0.003391	ACRBP	12	6756751
cg06222937	0.0172	0.0123	0.1618	++	0	0.896	1	0.3438	FAM168B	2	131846818
cg05922533	0.0141	0.0101	0.1618	++	0	0.509	1	0.4755	KCNJ6;TMPRSS3	21	39151261
cg25665861	0.0191	0.0136	0.1618	++	0	0.528	1	0.4676	MYO5B	18	47388732
cg14417896	-0.0109	0.0078	0.1618	+-	61.4	2.59	1	0.1075		15	70087153
cg07694635	-0.0148	0.0106	0.1618	--	0	0.159	1	0.69	LUZP1	1	23425040
cg09664186	-0.0168	0.012	0.1618	-+	61	2.563	1	0.1094	FBXO11	2	48097527
cg16465502	0.0242	0.0173	0.1618	++	0	0.013	1	0.9087	AC018730.1	2	105461796
cg21013703	-0.0076	0.0054	0.1618	--	0	0.308	1	0.5792	LINC01304;AC107070.1	2	4021338
cg04379261	-0.0137	0.0098	0.1618	--	0	0.065	1	0.7982	PCNT	21	47832160
cg22456000	0.0171	0.0122	0.1618	-+	46.9	1.882	1	0.1701		15	98447618
cg18500413	-0.0351	0.0251	0.1618	--	0	0.256	1	0.6129	PRR23A;MRPS22	3	138724277
cg22197205	-0.0163	0.0116	0.1618	--	0	0.004	1	0.9467	CLIC4	1	25094141
cg21232488	-0.0465	0.0333	0.1618	--	0	0.701	1	0.4024	TRIM31;TRIM31-AS1	6	30079203
cg14247287	0.0106	0.0076	0.1618	++	0	0.41	1	0.5218	NEURL3	2	97171218
cg22832653	-0.011	0.0079	0.1618	--	13.9	1.162	1	0.2811		9	139075110
cg02931410	-0.0124	0.0088	0.1618	--	0	0.286	1	0.5925	SNHG3-RCC1;RCC1	1	28853697
cg13429280	0.0177	0.0127	0.1618	++	14.2	1.165	1	0.2804	SLC12A1	15	48542904
cg06770067	-0.0288	0.0206	0.1618	-+	0	0.69	1	0.4062	MDGA1	6	37611948
cg06791546	-0.0371	0.0265	0.1618	--	0	0.732	1	0.3924	AC113607.1	2	863938
cg16415604	-0.0202	0.0144	0.1618	--	0	0.311	1	0.5774	GBA	1	155214575
cg17250429	-0.0149	0.0106	0.1618	--	0	0.326	1	0.568	EVC2	4	5613051
cg03442050	-0.0081	0.0058	0.1618	--	0	0.045	1	0.8328	MACROD1	11	63901309
cg08791849	-0.0245	0.0175	0.1618	--	0	0.003	1	0.954	AKAP11	13	42846648
cg24029040	0.0147	0.0105	0.1618	++	0	0.514	1	0.4736	PAQR8	6	52267928
cg12080253	-0.0143	0.0102	0.1619	--	17.2	1.208	1	0.2718	CTD-2298J14.2	14	42074221
cg19909996	0.0179	0.0128	0.1619	+-	66.7	3.006	1	0.08296	PTPN14	1	214550503
cg26025358	0.0267	0.0191	0.1619	+-	0	0.716	1	0.3976	ATP8A1	4	42646393
cg11957331	-0.0223	0.016	0.1619	--	0	0.004	1	0.9515	TMEM145	19	42828156
cg26529094	0.0202	0.0144	0.1619	++	0	0.313	1	0.5756	RASA3	13	114804509
cg06438159	0.0204	0.0146	0.1619	++	0	0.075	1	0.7837		6	42522361
cg08368587	0.0131	0.0094	0.1619	-+	81	5.255	1	0.02188	FAM107B	10	14590662
cg01079098	0.0319	0.0228	0.1619	++	0	0.002	1	0.9685	GALNTL4	11	11642360
cg18805285	-0.0167	0.0119	0.1619	+-	77.8	4.509	1	0.03372	FABP5L3;MLL3;FABP5P3	7	152134019
cg12197666	-0.0181	0.013	0.1619	--	1.2	1.012	1	0.3144		13	40511553
cg13812878	0.0104	0.0074	0.1619	++	0	0.179	1	0.6724	TNRC18	7	5406554
cg15307260	-0.0144	0.0103	0.1619	+-	68.5	3.17	1	0.07502		6	36282012
cg16886045	-0.0184	0.0132	0.1619	--	29.8	1.425	1	0.2325	CIRBP;C19orf23	19	1269073
cg24166718	-0.0103	0.0074	0.1619	--	0	0.572	1	0.4495		1	11494900
cg15766464	0.0178	0.0127	0.1619	++	0	0.651	1	0.4196		5	70993762
cg16893138	0.018	0.0128	0.1619	++	0	0.238	1	0.6253	DDX27	20	47849779
cg03055492	-0.0256	0.0183	0.1619	--	0	0.092	1	0.7615	UGP2	2	64068493
cg02676170	-0.0114	0.0082	0.1619	+-	32.9	1.491	1	0.2221	AF064860.7;TMPRSS3	21	41099591
ch.3.2883011F	-0.0328	0.0234	0.1619	--	0	0.004	1	0.9481		3	145334781
cg12295308	-0.0132	0.0094	0.1619	--	0	0.024	1	0.877	WDR25	14	100969566
cg22023448	-0.0098	0.007	0.1619	--	0	0.059	1	0.8073	PLA2G2D	1	20446641
cg11185838	-0.0229	0.0164	0.1619	--	0	0.017	1	0.8962	STK11	19	1204363
cg23259394	0.0174	0.0124	0.1619	++	0	0.125	1	0.7237	RP11-10N16.3	1	24634964
cg05565052	0.0208	0.0149	0.1619	++	0	0.398	1	0.5283	TMEM184B	22	38669495
cg27012424	0.0186	0.0133	0.1619	++	65	2.855	1	0.0911	DLGAP1	18	3773224
cg07835814	-0.0226	0.0161	0.1619	--	0	0.076	1	0.7824	CBFA2T2	20	32077669
cg26043959	0.0212	0.0152	0.1619	++	0	0.001	1	0.9775	CFDP1	16	75467387
cg19358337	0.0112	0.008	0.1619	++	0	0.425	1	0.5142		11	57671061
cg15260225	-0.0126	0.009	0.1619	--	29.9	1.426	1	0.2324	NRP2	2	206617016
cg22178329	-0.0116	0.0083	0.1619	--	27.7	1.384	1	0.2395	AC011294.3	7	46721811
cg06403049	0.024	0.0172	0.1619	++	0	0.233	1	0.6292	PFAS	17	8167227
cg09445027	0.0164	0.0117	0.1619	++	0	0.027	1	0.8702	ELMOD1	11	107469441
cg04119747	-0.0214	0.0153	0.1619	--	0	0.123	1	0.726	AMER3;FAM123C;AC140481.8	2	131513732
cg02512902	0.0111	0.0079	0.1619	++	0	0.067	1	0.7954	KSR1	17	25799447
cg08218495	-0.0146	0.0104	0.1619	--	7.8	1.085	1	0.2976	KCNA2	1	111174059
cg09379497	-0.0087	0.0062	0.1619	--	0	0.044	1	0.8341	DHX16	6	30624467
cg10744663	-0.025	0.0178	0.1619	--	0	0.142	1	0.7059	NOX4	11	89225002
cg20508302	-0.0272	0.0194	0.1619	--	0	0.009	1	0.9231	GSAP;PION	7	77039116
cg02222791	-0.0296	0.0211	0.1619	--	0	0.759	1	0.3837	RP11-753D20.1	14	88621424
cg21130357	-0.0127	0.0091	0.1619	--	0	0.183	1	0.6688	KTI12;TXNDC12;RP11-91A18.4	1	52499703
cg24742505	0.0245	0.0175	0.1619	+-	47.1	1.892	1	0.169	AL163195.3;RNASE11	14	21078306
cg15698548	0.012	0.0086	0.1619	++	0	0.112	1	0.7374	SYF2	1	25554514
cg00925450	0.0165	0.0118	0.1619	++	0	0.587	1	0.4437	TANK	2	162065057
cg20583714	0.0296	0.0211	0.1619	+-	0	0.64	1	0.4237	FCHSD2	11	72686051
cg08423420	-0.0257	0.0184	0.1619	--	0	0.205	1	0.6504	KIAA0649;PPP1R26	9	138371492
cg03907570	-0.0164	0.0117	0.1619	--	0	0.593	1	0.4412	PRKAR1B	7	731254
cg23968184	-0.0197	0.0141	0.1619	--	0	0.869	1	0.3513	AC064834.3	2	196438113
cg02761835	0.043	0.0307	0.1619	+-	0	0.757	1	0.3844		8	142567232
cg02039465	0.014	0.01	0.1619	++	12.7	1.146	1	0.2844	IQSEC3;RP11-598F7.4	12	252450
cg07186707	0.0189	0.0135	0.1619	++	0	0.376	1	0.5396	PAK4	19	39616465
cg21505886	-0.0082	0.0059	0.1619	--	0	0.54	1	0.4624	TMEM129;TACC3	4	1724428
cg02925601	-0.0285	0.0204	0.1619	--	0	0.502	1	0.4788		6	27648605
cg16912292	0.0134	0.0096	0.1619	++	46.5	1.868	1	0.1716		1	11792692
cg10066593	-0.0184	0.0132	0.1619	+-	47.3	1.899	1	0.1682	KMT2B;MLL4	19	36211769
cg06748078	0.0169	0.0121	0.1619	++	0	0.041	1	0.8403	FGFRL1	4	1004703
cg09075307	-0.0161	0.0115	0.1619	-+	73	3.71	1	0.05407	EP400	12	132547245
cg14029686	0.0498	0.0356	0.1619	++	17.8	1.217	1	0.27		4	2765767
cg01990304	0.0187	0.0134	0.1619	++	0	0.542	1	0.4618	OPA3	19	46088010
cg00408278	0.0296	0.0212	0.1619	++	0	0.071	1	0.79	ZBTB9	6	33422868
cg08053264	-0.0143	0.0102	0.1619	--	0	0.56	1	0.4542	SPEF2	5	35658529
cg11876074	-0.0179	0.0128	0.1619	--	0	0.251	1	0.6163	LOC100996583	1	2511165
cg00044245	-0.0111	0.0079	0.1619	--	0	0.103	1	0.7481	EPHA7	6	94128889
cg17689799	-0.0178	0.0127	0.1619	-+	86.2	7.234	1	0.007154	TRIM54	2	27529540
cg12781218	-0.0172	0.0123	0.1619	-+	59.2	2.448	1	0.1176	C7orf31	7	25219610
cg02386725	-0.0204	0.0146	0.1619	--	0	0.084	1	0.7714	UHMK1	1	162467755
cg05312104	0.0272	0.0194	0.1619	++	0	0.008	1	0.9299	NAV2;NAV2-IT1	11	19402066
cg11229533	-0.0228	0.0163	0.1619	--	48.6	1.944	1	0.1633	TMEM178	2	39893520
cg15313891	-0.0106	0.0076	0.1619	--	3.3	1.034	1	0.3091	AVP	20	3065584
cg12703853	0.0154	0.011	0.1619	++	0	0.008	1	0.9307	ATXN1	6	16518997
cg12124647	0.0116	0.0083	0.1619	++	46.9	1.882	1	0.1701	ZNF737	19	20749738
cg19005335	-0.0198	0.0142	0.1619	--	0	0.105	1	0.7459	NCOR2	12	124942016
cg02633117	-0.0116	0.0083	0.1619	+-	45	1.817	1	0.1777	MYO9B;HAUS8	19	17187589
cg03212797	0.0236	0.0169	0.1619	++	36.2	1.567	1	0.2106	SLC36A1	5	150827313
cg07829480	0.0166	0.0118	0.1619	++	0	0.275	1	0.6		2	121286387
cg12020137	-0.0213	0.0152	0.1619	--	0	0.093	1	0.7606	KCNJ6;TMPRSS3	21	39083071
cg22282544	0.0177	0.0127	0.1619	++	0	0.308	1	0.579	LOC101928009;RP1-140J1.1	1	153146987
cg16956501	0.0172	0.0123	0.1619	++	0	0.313	1	0.5756	PHF11	13	50070520
cg04661709	0.0173	0.0124	0.1619	+-	73.1	3.711	1	0.05406	DAB2IP	9	124360264
cg15109791	0.0101	0.0072	0.1619	++	0	0.465	1	0.4955	COA1;C7orf44	7	43681770
cg05236677	0.0157	0.0112	0.1619	++	0	0.171	1	0.6794	STK3	8	99952217
cg05125876	0.0137	0.0098	0.1619	++	33.1	1.495	1	0.2214	LRRN4CL;BSCL2;HNRNPUL2-BSCL2;RP11-831H9.16	11	62458765
cg18778097	-0.0187	0.0133	0.1619	--	0	0.344	1	0.5575	NLRP7	19	55450872
cg18156311	0.0141	0.0101	0.1619	++	0	0.786	1	0.3754	ASNS	7	97502088
cg16664944	-0.0208	0.0149	0.1619	--	0	0.116	1	0.733		5	17079881
cg07871612	-0.0142	0.0102	0.1619	--	0	0.271	1	0.6029	TLN2	15	62776097
cg06967304	0.0089	0.0064	0.1619	-+	46.2	1.858	1	0.1729	PLA2G6	22	38516742
cg26506725	0.0129	0.0092	0.1619	++	0	0.125	1	0.724	BAT2;PRRC2A	6	31587990
cg03890362	0.0256	0.0183	0.1619	++	0	0.066	1	0.7971	MKL2	16	14165034
cg18609472	0.0153	0.011	0.1619	++	55.3	2.237	1	0.1348	U6	15	44027627
cg08496483	-0.0208	0.0149	0.162	--	0	0.294	1	0.5878	AC022431.2	5	55863072
cg05789005	-0.0206	0.0147	0.162	--	0	0.224	1	0.6359	PIGZ	3	196696511
cg18408487	-0.0145	0.0104	0.162	--	53.5	2.152	1	0.1424	KLHL10;NT5C3L	17	39993262
cg05761150	0.0149	0.0107	0.162	++	2.2	1.022	1	0.312	RPUSD3	3	9882689
cg24046935	-0.0151	0.0108	0.162	--	0	0.28	1	0.5968	CTD-2015G9.2;CTD-2015G9.1	16	86754329
cg05127295	0.0236	0.0169	0.162	++	0	0.499	1	0.4799	SLC38A9	5	54965611
cg08223748	-0.016	0.0114	0.162	--	0	0.008	1	0.9275	MEF2C;CTC-454M9.1	5	88179260
cg09377020	-0.0098	0.007	0.162	+-	41.7	1.717	1	0.1901	CD9	12	6334026
cg05549680	-0.0128	0.0091	0.162	--	0	0.522	1	0.4701		4	84118924
cg04563946	-0.0223	0.0159	0.162	--	0	0.128	1	0.7202	PLIN4	19	4517498
cg12869499	0.0241	0.0173	0.162	++	0	0.273	1	0.6014	PLXNA2	1	208387583
cg17744931	-0.0099	0.0071	0.162	+-	67.4	3.069	1	0.07981	PPP1R26-AS1;RP11-426A6.7	9	138358976
cg19698242	-0.0151	0.0108	0.162	--	0	0.099	1	0.7532	CHST3	10	73729916
cg26019558	-0.0164	0.0117	0.162	--	0	0.943	1	0.3314	RP11-279F6.1	15	69770283
cg07303931	-0.0126	0.009	0.162	--	0	0.021	1	0.8837	AGPAT4	6	161665244
cg12770925	-0.0142	0.0102	0.162	--	0	0.725	1	0.3947	THEG	19	376121
cg15832386	-0.0107	0.0077	0.162	--	0	0.334	1	0.5632		4	3741473
cg16701192	0.0198	0.0142	0.162	++	0	0.549	1	0.4588	CREB5	7	28448930
cg11105472	0.0239	0.0171	0.162	++	0	0.093	1	0.761		7	149447524
cg23987891	-0.0115	0.0082	0.162	--	0	0.58	1	0.4464	RP11-128L5.1	8	142068624
cg08124134	-0.0117	0.0083	0.162	--	0	0.256	1	0.6128	GSN	9	124088120
cg09212468	-0.018	0.0129	0.162	--	0	0.938	1	0.3329	CCDC135;RP11-405F3.4	16	57728632
cg02892715	-0.0229	0.0164	0.162	+-	64.3	2.805	1	0.09399	FAM107A	3	58563281
cg00527869	-0.0166	0.0119	0.162	--	0	0.416	1	0.519	SPATS2L	2	201169803
cg09577469	-0.0263	0.0188	0.162	--	30.2	1.432	1	0.2314		7	1457117
cg07094440	-0.0139	0.0099	0.162	--	0	0.611	1	0.4343	VAX2	2	71126524
cg24621067	-0.0296	0.0212	0.162	--	38.7	1.632	1	0.2014		22	27490781
cg02681370	-0.018	0.0129	0.162	--	0	0.431	1	0.5116	PBX2	6	32156482
cg15128141	-0.0421	0.0301	0.162	--	0	0.122	1	0.727	GALNT9	12	132690536
cg13681776	0.0166	0.0119	0.162	++	0	0.084	1	0.7718	ADARB2	10	1549991
cg13878276	-0.0118	0.0085	0.162	--	0	0.03	1	0.8615		2	242473890
cg13913040	-0.0165	0.0118	0.162	--	0	0.865	1	0.3523	LINC00656;RP4-737E23.4	20	23107233
cg07464811	-0.0114	0.0082	0.162	--	0	0.053	1	0.8181	ZBTB40	1	22853258
cg01158826	0.0136	0.0097	0.162	++	0	0.011	1	0.9154	CCDC142;MRPL53	2	74701856
cg04199841	0.0296	0.0212	0.162	++	0	0.596	1	0.4402	FGGY	1	59762275
cg04202836	-0.0173	0.0124	0.162	--	0	0.136	1	0.712	EBF1	5	158203925
cg25458942	0.0247	0.0177	0.162	+-	65.7	2.914	1	0.08784	CNTN1	12	41301754
cg26857965	-0.0205	0.0147	0.162	--	0	0.053	1	0.8185	CIB1;RP11-697E2.4	15	90787578
cg13375295	0.0138	0.0099	0.162	++	0	0	1	0.9884		19	45344725
cg14478815	-0.022	0.0157	0.162	--	0	0.056	1	0.8127		15	62513774
cg21395110	0.0132	0.0094	0.162	-+	88.1	8.42	1	0.003711	KIAA1147	7	141385273
cg18039769	0.0117	0.0084	0.162	-+	27.3	1.376	1	0.2409	DNAJC14;RP11-762I7.5	12	56216968
cg02256456	0.0107	0.0076	0.162	++	0	0.823	1	0.3642	RUNX1	21	36991541
cg00071998	-0.0129	0.0093	0.162	--	0	0.105	1	0.7463	MSH5;CLIC1	6	31708121
cg25200428	0.0091	0.0065	0.162	-+	81.9	5.529	1	0.0187	C1orf186	1	206278808
cg02245743	-0.0178	0.0127	0.162	+-	41.9	1.721	1	0.1896	AURKB	17	8114003
cg08387647	0.01	0.0071	0.162	-+	58	2.381	1	0.1228	ODZ2	5	167673957
cg01413382	0.0273	0.0195	0.162	++	0	0.305	1	0.5807	FGD4	12	32714874
cg03553443	-0.0194	0.0139	0.162	--	0	0.044	1	0.8341	RP11-398G24.2	8	123117523
cg04674291	0.0238	0.017	0.162	++	0	0.226	1	0.6344	KSR2	12	118122702
cg06690097	0.0088	0.0063	0.162	-+	26.5	1.361	1	0.2434	LOC100507346;PTCH1	9	98232134
cg09602408	-0.0185	0.0132	0.162	--	26.3	1.356	1	0.2442	ADCY6	12	49170331
cg01023393	-0.0149	0.0107	0.162	+-	75.8	4.139	1	0.0419	DQX1	2	74751517
cg21516724	-0.0105	0.0075	0.162	--	0	0.909	1	0.3404	LINGO3	19	2295456
cg16253663	0.0176	0.0126	0.162	++	0	0.661	1	0.4162	C4orf50	4	5990590
cg23668905	0.0173	0.0124	0.162	++	0	0.062	1	0.8031	SYT2	1	202671857
cg14780065	0.0167	0.0119	0.162	++	0	0	1	0.9996	TRPV1;RP11-235E17.2	17	3490593
cg00053728	-0.0191	0.0137	0.162	-+	64.2	2.791	1	0.09482	TTC15;TRAPPC12	2	3464167
cg23636419	-0.014	0.01	0.162	--	0	0.747	1	0.3875	MAP1LC3B;FBXO31	16	87426676
cg08774881	0.0165	0.0118	0.162	++	0	0.435	1	0.5096	GIMAP6	7	150329531
cg12962078	-0.0276	0.0197	0.162	-+	48.9	1.957	1	0.1618		2	119610113
cg15776613	-0.0215	0.0154	0.162	--	0	0.332	1	0.5642	RAB40B	17	80654141
cg03719252	-0.0227	0.0162	0.162	--	0	0.443	1	0.5057		6	140529431
cg05324194	0.014	0.01	0.162	++	0	0.001	1	0.9758	RP11-26L20.4;RP11-26L20.3	16	55365444
cg24919101	0.0159	0.0114	0.162	++	17.7	1.214	1	0.2705	GALNTL5;RP11-796I2.1	7	151653150
cg05532869	0.0089	0.0064	0.162	++	0	0.469	1	0.4933	AC129929.5	11	2368070
cg08582346	-0.0128	0.0092	0.162	--	0	0.764	1	0.382	SLC46A1;SARM1	17	26727727
cg14856365	-0.0137	0.0098	0.162	--	0	0.873	1	0.3501	KB-1460A1.5	8	102179442
cg15855184	-0.0176	0.0126	0.162	--	0	0.763	1	0.3823	DKFZp779M0652;CTD-2210P24.4	11	45792964
cg06921992	0.016	0.0114	0.162	++	0	0.215	1	0.6425	LPAR1	9	113675244
cg07691897	-0.0156	0.0112	0.162	--	0	0.452	1	0.5012	AP002884.2	11	112000518
cg12990116	-0.0245	0.0175	0.162	+-	74.4	3.904	1	0.04816	PACSIN1	6	34433392
cg14491186	-0.0215	0.0154	0.162	--	42.6	1.742	1	0.1869		1	18813477
cg04835297	0.0188	0.0135	0.162	++	0	0.5	1	0.4794	TRPC1	3	142443257
cg13425489	0.0128	0.0092	0.162	++	59.2	2.452	1	0.1173	PPCS;ZMYND12	1	42923030
cg24521757	0.0198	0.0142	0.162	++	39.3	1.647	1	0.1994	TRAPPC9	8	141467343
cg15362782	0.0228	0.0163	0.162	++	0	0.396	1	0.529	VPS13D	1	12427195
cg10185274	0.019	0.0136	0.162	++	23.5	1.307	1	0.2529	FAM13B;RP11-325L7.1	5	137368839
cg02860465	-0.0178	0.0127	0.162	--	0	0.653	1	0.419	ZNF700	19	12061395
cg13286116	-0.022	0.0157	0.162	--	0	0.864	1	0.3527	ARNTL	11	13302098
cg05617886	0.0234	0.0167	0.162	++	0	0.162	1	0.6876	OAZ3;RP11-98D18.3	1	151739012
cg27220495	-0.0146	0.0105	0.162	--	0	0.558	1	0.4552	TMEM170B	6	11575854
cg12099415	0.029	0.0207	0.162	+-	74.1	3.854	1	0.04962	TTC9B	19	40723863
cg19563433	0.0119	0.0085	0.162	++	0	0.078	1	0.7801	TBC1D14	4	6957112
cg09461021	-0.0169	0.0121	0.162	--	0	0.331	1	0.5651		22	20969574
cg16861338	0.0261	0.0187	0.1621	++	0	0.024	1	0.8769		5	109213416
cg24585714	-0.0117	0.0083	0.1621	--	0	0.312	1	0.5767	ZFAND2A	7	1191771
cg01978246	0.0124	0.0089	0.1621	++	0	0.012	1	0.9124	LRRC24;LRRC14	8	145749776
cg05701388	0.0189	0.0135	0.1621	++	0	0.2	1	0.6547	RP11-267A15.3	5	174050920
cg09509503	0.0178	0.0127	0.1621	++	0	0.011	1	0.9162	DAB1	1	58353581
cg16252449	0.0099	0.0071	0.1621	++	0	0.029	1	0.8644	FBN3	19	8161973
cg13256086	-0.0102	0.0073	0.1621	--	0	0.388	1	0.5331		18	73881045
cg00182998	0.0167	0.0119	0.1621	-+	62.7	2.679	1	0.1017		1	23866331
cg24463728	-0.0175	0.0125	0.1621	--	0	0.105	1	0.7455		4	179059549
cg25934997	-0.0142	0.0102	0.1621	--	0	0.224	1	0.6361	SYNPO;CTB-140J7.2	5	149995703
cg14066090	0.0145	0.0104	0.1621	++	0	0.465	1	0.4953	SGCA;RP11-893F2.14	17	48240925
cg16513582	0.0168	0.012	0.1621	++	0	0.158	1	0.6913	SAG	2	234252020
cg13226639	-0.0118	0.0084	0.1621	--	0	0.003	1	0.9535	CARS	11	3030811
cg11285614	-0.0187	0.0134	0.1621	--	0	0.518	1	0.4718	NSUN3	3	93825181
cg13534290	0.0124	0.0089	0.1621	++	0	0.006	1	0.9386	RP11-141J13.3	17	4470617
cg07928365	0.0165	0.0118	0.1621	-+	73	3.707	1	0.05419	UBASH3B	11	122649056
cg18566313	-0.0121	0.0087	0.1621	--	0	0.749	1	0.3869	SORBS2	4	186733428
cg16361417	0.0122	0.0087	0.1621	++	0	0.532	1	0.4658	RP11-7F17.4	14	77553212
cg15751060	-0.0154	0.011	0.1621	--	0	0.164	1	0.6857		18	64803109
cg09337230	0.0141	0.0101	0.1621	++	0	0.086	1	0.7689	VPS8	3	184529396
cg17988798	0.0178	0.0128	0.1621	++	0	0.08	1	0.7768	AC131097.3	2	242851149
cg00288463	-0.0107	0.0077	0.1621	--	0	0.489	1	0.4843	SGPP2	2	223382426
cg05802478	0.0158	0.0113	0.1621	++	0	0.008	1	0.9308	TNK2;AC124944.2	3	195634844
cg12851880	-0.015	0.0108	0.1621	-+	86.7	7.54	1	0.006033	DNAJB11	3	186314562
cg04325960	-0.0332	0.0237	0.1621	--	0	0.419	1	0.5176	LOC729176;C6orf103;RP11-497D6.2;ADGB	6	147124986
cg11053617	0.0133	0.0095	0.1621	++	0	0.579	1	0.4467	TMEM189-UBE2V1;TMEM189	20	48760598
cg01173558	-0.0164	0.0117	0.1621	--	0	0.813	1	0.3673	LHX3	9	139097878
cg17119047	0.019	0.0136	0.1621	++	0	0.518	1	0.4719		13	106840208
cg13390113	0.0314	0.0225	0.1621	++	0	0.023	1	0.8805	AUNIP;C1orf135;RP1-125I3.2	1	26186630
cg01191022	-0.0219	0.0157	0.1621	--	0	0.024	1	0.8773		5	24368373
cg25873627	0.0147	0.0105	0.1621	++	0	0.165	1	0.6844		2	54629586
cg13410437	-0.0171	0.0122	0.1621	--	39.6	1.654	1	0.1984	OR5P2;RP11-494M8.4	11	7818165
cg14623735	-0.018	0.0129	0.1621	--	0	0.086	1	0.7688	TRAK1	3	42265667
cg02556042	-0.0207	0.0148	0.1621	--	0	0.712	1	0.3989		12	117471086
cg14614937	0.0321	0.023	0.1621	++	0	0.392	1	0.5312	AC004895.4	7	6120572
cg03074604	0.0286	0.0205	0.1621	++	0	0.141	1	0.7075	RP11-526N18.1	14	80440750
cg21169847	0.0092	0.0066	0.1621	++	39	1.64	1	0.2003	RP5-884C9.2	1	38563273
cg09990481	0.0126	0.009	0.1621	-+	14	1.163	1	0.2809	ACTA2	10	90712684
cg24000396	0.0303	0.0217	0.1621	++	0	0.008	1	0.927	STON2	14	81894673
cg26719940	-0.024	0.0172	0.1621	--	0	0.29	1	0.5901		6	2976764
cg04610184	0.0126	0.009	0.1621	++	0	0.04	1	0.8424	TMEM120A	7	75624848
cg02439789	-0.028	0.02	0.1621	--	0	0.197	1	0.6571	SAMD11	1	871441
cg18447402	0.0156	0.0112	0.1621	++	0	0.029	1	0.8638	MRPS33	7	140706541
cg09485164	-0.0117	0.0084	0.1621	+-	28.1	1.391	1	0.2383	GIMAP8	7	150150444
cg20224091	0.017	0.0122	0.1621	-+	80.4	5.106	1	0.02385		14	50884882
cg11241151	-0.0192	0.0137	0.1621	--	0	0.636	1	0.425		2	11123476
cg20580578	-0.0158	0.0113	0.1621	--	0	0.224	1	0.6361	HIP1	7	75189143
cg10476712	0.0088	0.0063	0.1621	++	72.9	3.69	1	0.05475	NFIC	19	3411820
cg02985139	-0.0132	0.0094	0.1621	--	0	0.001	1	0.9772		13	112620260
cg12982090	-0.0163	0.0117	0.1621	--	0	0.137	1	0.7111	KBTBD5	3	42733453
cg11665562	0.0154	0.011	0.1621	++	0	0.159	1	0.6904	PSMC1	14	90723462
cg10003932	-0.0191	0.0136	0.1621	--	0	0.063	1	0.8011	DDX6	11	118642568
cg02320721	-0.0126	0.009	0.1621	--	0	0.389	1	0.5328		17	81034137
cg21854271	-0.0231	0.0165	0.1621	--	0	0.023	1	0.8802	ZNF396	18	32958297
cg14213517	-0.0191	0.0136	0.1621	--	23.4	1.305	1	0.2533	IL18R1	2	102972205
cg00190581	0.0117	0.0083	0.1621	++	0	0.547	1	0.4596	GTF2F2;RNU6-69	13	45712647
cg27638990	-0.0281	0.0201	0.1621	--	0	0.106	1	0.7451	FITM2	20	42940284
cg03504931	0.0118	0.0084	0.1621	++	0	0.297	1	0.5856		5	173096850
cg06499112	0.0127	0.0091	0.1621	++	0	0.043	1	0.8352		18	64866949
cg23143090	0.0153	0.0109	0.1621	-+	38.2	1.618	1	0.2033	XXyac-YX65C7_A.3	6	169689939
cg03616221	0.0204	0.0146	0.1621	++	0	0.584	1	0.4448	SLC16A12	10	91295855
cg09252315	-0.0179	0.0128	0.1621	--	0	0.004	1	0.9507	LACTB	15	63414802
cg16448510	-0.0279	0.02	0.1621	--	52.6	2.108	1	0.1466		3	10785701
cg02734463	-0.0128	0.0092	0.1621	+-	51.1	2.043	1	0.1529	AKAP13;RP11-158M2.3	15	86288184
cg05715727	0.013	0.0093	0.1621	++	0	0	1	0.9919		5	114651968
cg00383197	-0.0148	0.0106	0.1621	--	0	0.633	1	0.4264		20	218415
cg13941305	0.0103	0.0074	0.1621	-+	34.4	1.525	1	0.2169	LINC00505	1	46934661
cg21609106	-0.0169	0.0121	0.1621	--	0	0.18	1	0.6712	EGFLAM	5	38259214
cg02074930	-0.0192	0.0137	0.1621	--	0	0.013	1	0.9094	PGF	14	75423089
cg00402790	0.0198	0.0141	0.1621	++	0	0.001	1	0.9764	RP3-429O6.1	6	6918358
cg18731680	-0.0104	0.0074	0.1621	--	0	0.067	1	0.7956	COMT	22	19953712
ch.7.54635456F	-0.0258	0.0184	0.1621	--	0	0.21	1	0.6464		7	54667962
cg10169653	-0.0126	0.009	0.1622	--	0	0.271	1	0.6028	RUNX1	21	36599791
cg19335064	0.0157	0.0112	0.1622	++	0	0.002	1	0.9614	APOL4	22	36586044
cg06045576	0.01	0.0072	0.1622	++	0	0.022	1	0.8829	COMT	22	19948957
cg26872149	-0.0205	0.0147	0.1622	--	0	0.207	1	0.6488	NR4A2	2	157191396
cg08181642	0.0084	0.006	0.1622	++	0	0.147	1	0.7019	SLC29A2	11	66135624
cg05299362	0.0127	0.0091	0.1622	-+	88.7	8.845	1	0.002939	HIBADH	7	27688612
cg13685833	-0.0216	0.0155	0.1622	--	0	0.139	1	0.7096	SCP2;ECHDC2	1	53393034
cg10462998	0.0127	0.0091	0.1622	+-	78.3	4.603	1	0.03192	PCDH24;CDHR2	5	175976188
cg27088726	-0.0305	0.0218	0.1622	-+	25.5	1.342	1	0.2467	CDH13	16	83171155
cg27467716	-0.014	0.01	0.1622	--	0	0.236	1	0.6272		14	94447303
cg11279857	-0.025	0.0179	0.1622	--	0	0.841	1	0.359	FKBP2	11	64009878
cg12167564	-0.0131	0.0093	0.1622	--	0	0	1	0.9931	LYST	1	236047034
cg24003991	0.0166	0.0119	0.1622	++	0	0.335	1	0.5627	SLC10A7	4	147443209
cg00767395	-0.0115	0.0083	0.1622	--	0	0.403	1	0.5255		2	88583117
cg01195858	0.0246	0.0176	0.1622	++	0	0.048	1	0.8259	C20orf111;RP5-995J12.2	20	42839569
cg10609413	0.0122	0.0087	0.1622	++	0	0.325	1	0.5689	KIAA0825	5	93517779
cg24845375	0.0223	0.016	0.1622	++	0	0.646	1	0.4216	EIF3L;MIR659	22	38244199
cg18433343	-0.0106	0.0075	0.1622	--	0	0.677	1	0.4105	ELOVL3;RP11-242B12.5	10	103984945
cg26851650	0.0165	0.0118	0.1622	++	44.7	1.808	1	0.1788	MYH10	17	8378756
cg20798872	-0.0293	0.0209	0.1622	--	0	0.351	1	0.5536	CASP9	1	15850838
cg27442221	-0.0182	0.013	0.1622	--	0	0.78	1	0.377	PDE4D	5	59713088
cg09155645	-0.0182	0.013	0.1622	--	0	0.015	1	0.9041	CLN6	15	68519342
cg02787991	-0.0251	0.0179	0.1622	--	0	0.522	1	0.4698	SECTM1	17	80291405
cg24894797	-0.0077	0.0055	0.1622	--	0	0.331	1	0.5653		12	7183413
cg06869292	-0.0246	0.0176	0.1622	--	0	0.37	1	0.5431	RP11-538D16.2	1	182038423
cg15669692	0.0129	0.0093	0.1622	++	59.4	2.464	1	0.1165	CUX1	7	101543729
cg13827212	-0.0253	0.0181	0.1622	--	0	0.337	1	0.5618	CPSF4;PTCD1	7	99036343
cg19549731	0.0107	0.0076	0.1622	++	0	0	1	0.9956	PSMC6	14	53173497
cg11895627	0.0193	0.0138	0.1622	++	0	0.353	1	0.5523	DDX47;RP11-59H1.3	12	12965425
cg12977960	0.0242	0.0173	0.1622	++	48.1	1.925	1	0.1653	CCDC68	18	52609509
cg25629152	0.0173	0.0124	0.1622	++	0	0.003	1	0.9535	DSCR6	21	38377002
cg27540294	0.0092	0.0065	0.1622	++	64.8	2.843	1	0.09178		10	50801212
cg04698101	0.0354	0.0253	0.1622	+-	74.9	3.981	1	0.04602		17	38883515
cg22199779	-0.0255	0.0182	0.1622	--	16.7	1.2	1	0.2733	SMU1	9	33076800
cg06638827	-0.0148	0.0106	0.1622	--	0	0.742	1	0.3891	LRIG3;RP11-150C16.1	12	59313488
cg05540649	-0.0122	0.0087	0.1622	-+	72.8	3.679	1	0.05512	ISPD	7	16439297
cg06451745	0.0114	0.0082	0.1622	++	0	0.226	1	0.6347	LPO	17	56330960
cg18014437	0.0201	0.0144	0.1622	-+	66.1	2.946	1	0.0861	MAL;AC103563.9	2	95719069
cg26776924	-0.0125	0.0089	0.1622	--	0	0.299	1	0.5844	CSNK1G2	19	1969666
cg21611262	0.0131	0.0094	0.1622	++	0	0.1	1	0.7519	GRXCR2	5	145252443
cg10979020	-0.0209	0.015	0.1622	--	57.6	2.359	1	0.1246	HAUS4;RP11-298I3.5	14	23425983
cg21533958	0.0206	0.0147	0.1622	++	0	0.001	1	0.9793	GPR124	8	37653377
cg03588789	0.0128	0.0092	0.1622	++	0	0.5	1	0.4793	SCIN	7	12628821
cg15995296	0.0182	0.013	0.1622	++	0	0.102	1	0.7494	CORO1B	11	67210812
cg13045872	-0.0168	0.012	0.1622	--	0	0.387	1	0.5339		8	126580605
cg13274749	-0.0108	0.0077	0.1622	--	73.8	3.814	1	0.05082	COMMD5	8	146073252
cg00729269	0.0154	0.011	0.1622	++	0	0.146	1	0.702	DHX38;TXNL4B	16	72127900
cg17786378	0.024	0.0171	0.1622	++	0	0.988	1	0.3202	NECAB1	8	91938166
cg18822137	0.0225	0.0161	0.1622	++	53.7	2.16	1	0.1417	UBE2E3	2	181851803
cg09854828	-0.0146	0.0104	0.1622	--	0	0.256	1	0.6132	FAM38A	16	88841557
cg08830672	0.019	0.0136	0.1622	++	0	0.914	1	0.3392	ATP6V0D1	16	67516286
cg02030921	-0.0135	0.0096	0.1622	--	0	0.504	1	0.4779	CAB39	2	231648925
cg20911180	0.0148	0.0106	0.1622	++	49.5	1.978	1	0.1596	GUCY2E;RP11-672A2.3	11	76411795
cg12718579	-0.0116	0.0083	0.1622	--	37.4	1.596	1	0.2064	ST18	8	53322451
cg04564003	0.0103	0.0074	0.1622	++	0	0.659	1	0.4168	RP11-328M4.2	6	41498325
cg15706312	-0.0119	0.0085	0.1622	--	0	0.786	1	0.3752	WWC2	4	184185375
cg01323792	0.0137	0.0098	0.1622	++	0	0.983	1	0.3214	CAV1	7	116165605
cg25225655	-0.01	0.0071	0.1622	--	0	0.008	1	0.9296	MSI2	17	55468616
cg01397139	0.0189	0.0136	0.1622	++	0	0.12	1	0.7296	HOXA10;RP1-170O19.21	7	27213966
cg05282177	-0.0115	0.0082	0.1622	--	0	0.396	1	0.5293	VCL	10	75877841
cg03585084	0.0101	0.0072	0.1622	-+	47.6	1.907	1	0.1673	LHPP	10	126284563
cg12122741	-0.0628	0.0449	0.1622	--	0	0.102	1	0.7498	PIWIL1	12	130824082
cg04417677	0.0184	0.0132	0.1622	++	0	0	1	0.9826	RARRES2;RP4-584D14.7	7	150039105
cg06612215	0.0213	0.0153	0.1622	-+	51.9	2.078	1	0.1494		3	54154869
cg13569153	0.0191	0.0136	0.1622	-+	65.4	2.892	1	0.08902	C6orf203	6	107348894
cg03550821	-0.0152	0.0108	0.1622	--	0	0.014	1	0.9054	AIG1	6	143474125
cg22896684	-0.0168	0.012	0.1622	--	0	0.397	1	0.5285		5	2890321
cg04591808	-0.0175	0.0125	0.1622	--	0	0.035	1	0.8525	ATPAF2;C17orf39	17	17942662
cg20849099	-0.0184	0.0132	0.1622	--	0	0.636	1	0.425	JARID2	6	15480052
cg10350446	0.0123	0.0088	0.1622	++	0	0.325	1	0.5688	AC093865.1	2	213818474
cg21561068	0.0122	0.0087	0.1622	++	0	0.001	1	0.9762	MAN2B1	19	12769960
cg23913001	0.0242	0.0173	0.1622	++	0	0.069	1	0.7929	LOC101926892;RP11-333A23.3;RP11-333A23.4	8	71392893
cg17285448	-0.0227	0.0162	0.1622	--	2.1	1.021	1	0.3123	HOXA3;HOXA-AS2;HOXA-AS3	7	27173480
cg27170822	-0.0206	0.0147	0.1622	--	28.5	1.398	1	0.237	PREX2	8	69084641
cg17584870	-0.0201	0.0144	0.1623	--	0	0.232	1	0.6298		12	76595284
cg12488274	-0.0153	0.0109	0.1623	--	42.8	1.748	1	0.1861		15	65594642
cg26950625	-0.0155	0.0111	0.1623	--	0	0.542	1	0.4616		6	91048214
cg18934139	-0.0303	0.0217	0.1623	--	0	0.009	1	0.9243	ABHD17B;C9orf85;FAM108B1	9	74526566
cg23898307	0.0259	0.0185	0.1623	++	54.3	2.188	1	0.1391		2	131149493
cg02973961	-0.0335	0.024	0.1623	--	0	0.822	1	0.3645	CDH11	16	65152965
cg07670870	0.0168	0.012	0.1623	++	0	0.284	1	0.5943		6	4488765
cg15409679	0.0127	0.0091	0.1623	++	0	0.053	1	0.8175	ETV6;RNU6-19P	12	11960372
cg15137954	-0.0394	0.0282	0.1623	--	0	0.108	1	0.7421	TRIM6;TRIM6-TRIM34;TRIM34;HBG2;AC015691.13	11	5618023
cg04902474	-0.0081	0.0058	0.1623	--	0	0.144	1	0.7041	KIAA1522	1	33233473
cg00199399	-0.0202	0.0144	0.1623	--	0	0.339	1	0.5603		8	49304043
cg26843227	0.0145	0.0104	0.1623	++	0	0.233	1	0.6292	WNT5A	3	55516596
cg16774355	0.0238	0.0171	0.1623	-+	53	2.127	1	0.1448		4	144184682
cg19091068	0.0234	0.0167	0.1623	+-	68.3	3.151	1	0.07586	HARS;HARS2	5	140071001
cg24508471	-0.009	0.0064	0.1623	+-	0	0.962	1	0.3268	MTMR3	22	30935971
cg23991504	-0.0241	0.0173	0.1623	+-	77.9	4.523	1	0.03345	CTAGE5	14	39771515
cg22063139	0.031	0.0222	0.1623	++	0	0.021	1	0.8855	SEPT8	5	132143103
cg23979795	0.0261	0.0187	0.1623	++	0	0.155	1	0.6937		6	27573467
cg00166635	0.0203	0.0145	0.1623	-+	62.2	2.648	1	0.1037	NSD1	5	176561096
cg04509054	0.0171	0.0122	0.1623	++	0	0.456	1	0.4994	SLC25A25	9	130844664
cg24617363	-0.0238	0.017	0.1623	--	0	0.169	1	0.6813	C6orf130;NFYA	6	41040232
cg00033703	-0.0249	0.0178	0.1623	-+	25.5	1.343	1	0.2466		15	63566255
cg21258259	0.0157	0.0112	0.1623	++	0	0.15	1	0.6988	TFDP1	13	114281006
cg13762366	0.0091	0.0065	0.1623	++	0	0.22	1	0.6394	CTD-2231H16.1	5	91556
cg05240378	-0.0145	0.0104	0.1623	+-	79.8	4.946	1	0.02615	TTI2	8	33367857
cg13599477	-0.0194	0.0139	0.1623	--	16.5	1.197	1	0.2738	NET1	10	5488485
cg14682955	0.017	0.0121	0.1623	++	0	0.047	1	0.8283	LOC102723831;U6;RP1-292B18.4	6	151521637
cg15557901	0.0199	0.0142	0.1623	-+	58.3	2.398	1	0.1215		7	34945584
cg05060807	0.019	0.0136	0.1623	++	0	0.125	1	0.7239	PRKAG2	7	151478249
cg25842405	0.0114	0.0082	0.1623	++	9.8	1.109	1	0.2924	LOC101927780;RP11-47I22.2	14	62025263
cg15431537	0.0078	0.0056	0.1623	++	0	0.857	1	0.3545		6	41736916
cg10672031	-0.0271	0.0194	0.1623	--	0	0.526	1	0.4683	AC090393.1	18	64092592
cg26886942	-0.0097	0.0069	0.1623	--	0	0.724	1	0.3948		3	45363691
cg19919004	0.0098	0.007	0.1623	-+	31.1	1.452	1	0.2282	VAV2	9	136634363
cg12403560	-0.009	0.0064	0.1623	--	0	0.089	1	0.7657		11	94776473
cg01808130	-0.0251	0.018	0.1623	-+	58.9	2.433	1	0.1188	SLC35B3	6	8435206
cg00952977	-0.0202	0.0144	0.1623	+-	76.1	4.188	1	0.04072	FLYWCH1	16	2977200
cg01297367	-0.0131	0.0094	0.1623	--	0	0.006	1	0.939		17	54857860
cg02459120	-0.0101	0.0072	0.1623	--	0	0.102	1	0.7489		18	60117475
cg10805721	0.0255	0.0183	0.1623	++	0	0.565	1	0.4524	TPBG	6	83075187
cg02758515	-0.0199	0.0142	0.1623	--	0	0.269	1	0.604	CRTC3;CTD-3065B20.3	15	91158384
cg25318870	-0.0135	0.0097	0.1623	+-	68.5	3.178	1	0.07466	DCBLD2;ST3GAL6	3	98528571
cg24899451	0.0156	0.0111	0.1623	++	0	0.052	1	0.8203	EHMT2	6	31852522
cg14008883	-0.017	0.0122	0.1623	--	0	0.03	1	0.8625	SLC18A3;CHAT	10	50818911
cg03900195	0.0202	0.0145	0.1623	++	0	0.24	1	0.6244	CHAF1B;MORC3	21	37757883
cg07364646	0.0182	0.0131	0.1623	++	0	0.127	1	0.7216	RP11-191G24.1	1	52025012
cg23744654	0.014	0.01	0.1623	++	0	0.272	1	0.602	PLD5	1	242609946
cg04095045	-0.0161	0.0116	0.1623	--	0	0.574	1	0.4487	C1orf130	1	24882199
cg07288921	0.0188	0.0134	0.1623	++	0	0.564	1	0.4526	KCNQ2	20	62103493
cg24393399	-0.015	0.0107	0.1623	--	0	0.003	1	0.9565		3	50588775
cg24320534	0.0203	0.0145	0.1623	++	0	0.127	1	0.7211		4	124898864
cg25636629	-0.0116	0.0083	0.1623	--	0	0	1	0.9957	LOC101928446;CDH13;RP11-22H5.2	16	82805427
cg21147040	-0.0243	0.0174	0.1623	--	10.8	1.121	1	0.2897	HHAT	1	210655903
cg21458907	-0.0147	0.0105	0.1623	--	44.9	1.816	1	0.1778	CADPS	3	62860802
cg22771960	0.0125	0.0089	0.1623	++	0	0.537	1	0.4635	MIR637;DAPK3	19	3961667
cg08901662	-0.0354	0.0254	0.1623	+-	63.5	2.743	1	0.09767	AC133785.1;ARHGEF4	2	131595321
cg19307500	-0.0138	0.0099	0.1623	--	0	0.591	1	0.4421	HMHA1	19	1083193
cg22517705	0.0189	0.0135	0.1623	++	0	0.001	1	0.9809	CD52;UBXN11	1	26645313
cg01691057	-0.0201	0.0144	0.1623	--	0	0.033	1	0.8552	ZNF331	19	54081428
cg17748326	0.0255	0.0182	0.1623	++	0	0.36	1	0.5484	NUCB2	11	17352295
cg15503084	0.0157	0.0112	0.1623	++	0	0.214	1	0.6435	CARD8	19	48753943
cg24216483	0.0147	0.0105	0.1623	-+	52.1	2.087	1	0.1485	SNIP1	1	38019992
cg11081703	-0.0181	0.0129	0.1623	--	0	0.032	1	0.8575	FICD	12	108909056
cg18968018	0.0147	0.0105	0.1623	++	0	0.2	1	0.6549	RP11-428C19.4	11	19265989
cg15172739	-0.0085	0.0061	0.1623	--	0	0.137	1	0.7118	SNORD30;SNORD22;SNORD31;SNHG1	11	62621258
cg12743497	-0.0215	0.0154	0.1623	--	35.1	1.542	1	0.2144	C15orf65;CCPG1;DYX1C1-CCPG1;RP11-178D12.1	15	55700279
cg17966619	0.0213	0.0152	0.1623	-+	50.2	2.008	1	0.1564	NT5E	6	86160162
cg04890503	0.0246	0.0176	0.1623	++	0	0.256	1	0.6128	RP11-152O14.5	16	52058641
cg13163744	0.02	0.0143	0.1623	++	0	0.137	1	0.7108	SNX24	5	122243301
cg18800935	-0.0162	0.0116	0.1623	--	8.9	1.098	1	0.2948	GPATCH2L;C14orf118;RP11-361H10.2	14	76645641
cg17104833	0.0288	0.0206	0.1623	++	0	0.035	1	0.8515		2	116815270
cg18711759	-0.0188	0.0134	0.1623	--	0	0.73	1	0.3928	GMNN	6	24775580
cg12935125	-0.0113	0.0081	0.1623	--	0	0.06	1	0.8065	GUCA2A	1	42631050
cg25700938	-0.0144	0.0103	0.1623	--	0	0.781	1	0.3769	FADS3	11	61658919
cg21312383	-0.0235	0.0168	0.1623	--	30.9	1.448	1	0.2288		20	61737385
cg20938157	-0.0194	0.0139	0.1623	--	0	0.256	1	0.6129	CYFIP2;CTC-248O19.1	5	156693294
cg16039157	0.0132	0.0094	0.1623	++	0	0.401	1	0.5263	B2M	15	45007336
cg07723993	0.0224	0.0161	0.1623	++	0	0.466	1	0.4947	DEDD2;ZNF526	19	42724277
cg22129122	-0.0191	0.0136	0.1623	--	0	0.276	1	0.5996		11	75143724
cg25137314	0.0155	0.0111	0.1623	++	12.5	1.142	1	0.2852	AC106869.2;AC073283.4	2	47452985
cg23845203	0.0151	0.0108	0.1623	++	0	0.055	1	0.8147	HS3ST4	16	25759206
cg27517345	-0.0124	0.0089	0.1623	--	18.7	1.23	1	0.2674	C10orf26	10	104536052
cg26349672	0.0298	0.0213	0.1623	-+	81.1	5.279	1	0.02159	KIAA0754;MACF1	1	39875051
cg10821115	-0.0211	0.0151	0.1624	--	0	0.749	1	0.3869	ADAMTS19;RP11-346A9.1	5	128797013
cg15809578	0.0155	0.0111	0.1624	++	0	0.587	1	0.4435	CEBPE	14	23589278
cg20586191	0.0158	0.0113	0.1624	-+	64.5	2.817	1	0.09325		13	31742644
cg01597117	0.0183	0.0131	0.1624	++	0	0.392	1	0.5314	CTA-221G9.7	22	25607765
cg13978050	-0.0185	0.0132	0.1624	+-	60.3	2.521	1	0.1123	LINC01166;RP13-137A17.4	10	134762379
cg10949670	0.0113	0.0081	0.1624	++	0	0.435	1	0.5095	PARD3	10	34966710
cg00185853	-0.0098	0.007	0.1624	--	0	0.183	1	0.6689	TNS1	2	218799341
cg27422857	-0.0399	0.0286	0.1624	--	0	0.716	1	0.3974		2	105853526
cg08646166	0.0212	0.0152	0.1624	++	0	0.356	1	0.5509		7	15126739
cg07905018	0.0185	0.0132	0.1624	++	0	0.021	1	0.8839		5	102990237
cg06844159	-0.0137	0.0098	0.1624	--	0	0.005	1	0.9464	SHANK2	11	70374355
cg06619693	0.0136	0.0097	0.1624	++	0	0.708	1	0.4001	PHLDB1	11	118475898
cg20265043	0.0194	0.0139	0.1624	+-	65.5	2.897	1	0.08877	IGF2BP3	7	23510089
cg06611912	0.0197	0.0141	0.1624	++	5.2	1.055	1	0.3043	SV2C	5	75394746
cg17399283	0.0262	0.0188	0.1624	++	0	0.458	1	0.4984	TSLP	5	110406107
cg02791860	-0.013	0.0093	0.1624	--	0	0.66	1	0.4164	ISOC1	5	128429156
cg25020142	-0.0143	0.0102	0.1624	-+	69.1	3.235	1	0.0721	TBCD	17	80862597
cg27645978	0.0252	0.018	0.1624	++	0	0.144	1	0.7047	GPR141;EPDR1	7	37779103
cg27356159	0.0146	0.0104	0.1624	++	0	0.079	1	0.7793		14	23813722
cg16983807	0.0188	0.0135	0.1624	++	0	0.405	1	0.5246	TAF12	1	28929525
cg07406391	0.0149	0.0107	0.1624	++	0	0.012	1	0.9121	FAS;ACTA2	10	90750510
cg14444751	0.0238	0.0171	0.1624	-+	73.6	3.79	1	0.05156	AC008694.3	5	157117513
cg02932363	-0.0178	0.0127	0.1624	--	0	0.031	1	0.8599	VPS39;RP11-546B15.1	15	42500631
cg00196440	-0.022	0.0157	0.1624	--	0	0.456	1	0.4994	SPSB2;LRRC23	12	7000017
cg11131576	-0.0128	0.0092	0.1624	--	0	0.023	1	0.8801	RNF2	1	185020156
cg10580708	0.0281	0.0201	0.1624	-+	66.3	2.969	1	0.08488		7	1250273
cg22541359	0.0182	0.013	0.1624	++	0	0.097	1	0.7552	PCDH15;MIR548F1;RP11-257I14.1	10	56368280
cg07413401	0.01	0.0072	0.1624	++	0	0.631	1	0.4268	TRMT2A;AC006547.8	22	20100485
cg06835459	-0.0145	0.0104	0.1624	--	52.4	2.102	1	0.1471	COL14A1	8	121359397
cg04792443	0.0183	0.0131	0.1624	++	0	0.1	1	0.7515		5	3854173
cg11194863	-0.0108	0.0077	0.1624	+-	84	6.264	1	0.01232	FARP1	13	98945688
cg15008665	-0.0372	0.0266	0.1624	--	0	0.493	1	0.4826	KCNIP4;RP11-556G22.2	4	21699032
cg11655490	-0.0113	0.0081	0.1624	--	0	0.006	1	0.9396	ETV6	12	12038352
cg14662260	0.0225	0.0161	0.1624	++	0	0.105	1	0.7454	ANKRD42;RP11-727A23.5	11	82905490
cg10193441	0.0234	0.0168	0.1624	++	0	0.403	1	0.5258	HRNBP3;RBFOX3	17	77460380
cg14261780	-0.0218	0.0156	0.1624	--	0	0.384	1	0.5354	IMMP2L	7	111202679
cg14561567	0.0176	0.0126	0.1624	+-	72.7	3.659	1	0.05577	LGR5;TSPAN8	12	71833390
cg02939243	0.0089	0.0063	0.1624	++	24.2	1.32	1	0.2506	TECPR1	7	97853066
cg10984179	0.0078	0.0056	0.1624	-+	73.9	3.83	1	0.05034		4	6311282
cg09046402	-0.0149	0.0106	0.1624	--	0	0.696	1	0.404		5	28296512
cg10335931	0.0103	0.0074	0.1624	+-	75.7	4.115	1	0.04251	MYBPC3	11	47374575
cg07689907	-0.0208	0.0149	0.1624	--	0	0.341	1	0.5593	FADS1;FADS2;RP11-467L20.7	11	61582574
cg11693499	0.0216	0.0154	0.1624	++	0	0.008	1	0.9288	ATRIP;RP11-24C3.2	3	48488489
cg04360334	0.0177	0.0127	0.1624	++	31.1	1.452	1	0.2282	ASPHD2	22	26826684
cg18140558	-0.0229	0.0164	0.1624	--	0	0.043	1	0.8358	C18orf22;RBFA;RP11-795F19.1	18	77794335
cg05330472	0.0213	0.0152	0.1624	++	0	0.621	1	0.4308	PC	11	66636291
cg20722327	0.0138	0.0099	0.1624	++	0	0.42	1	0.5171		10	32018573
cg13214093	-0.012	0.0086	0.1624	--	0	0.013	1	0.9102	LOC101927156;AC104820.2	2	182140467
cg08996580	-0.0183	0.0131	0.1624	+-	44.1	1.789	1	0.181		14	50330154
cg04794832	0.0235	0.0168	0.1624	++	0	0.003	1	0.9578	RHBDL3	17	30593000
cg13825023	-0.0209	0.0149	0.1624	--	0	0.107	1	0.7434	GLIS3	9	4155488
cg12214665	0.0197	0.0141	0.1624	++	13.5	1.157	1	0.2822	TNFAIP3;RP11-356I2.4	6	138188557
cg01325033	-0.0132	0.0094	0.1624	--	26.3	1.358	1	0.2439	CYFIP2;CTC-248O19.1	5	156693783
cg05337607	0.013	0.0093	0.1624	++	0	0.026	1	0.8724	CRAMP1L;LA16c-431H6.6	16	1723984
cg26574777	0.014	0.0101	0.1624	+-	39	1.638	1	0.2006	PCCA	13	100927476
cg04084983	-0.0126	0.009	0.1624	--	0	0.121	1	0.7284	RRP1	21	45217119
cg07550247	0.0087	0.0062	0.1624	++	19.8	1.247	1	0.264	SLX4IP	20	10455667
cg01374954	-0.0144	0.0103	0.1624	--	0	0.089	1	0.7653		10	50398546
cg04465079	-0.018	0.0129	0.1624	--	0	0.04	1	0.8418	ZNF835	19	57185563
cg11050269	-0.0117	0.0084	0.1624	--	0	0.374	1	0.5408	C20orf173;RP3-477O4.5	20	34117096
cg07776191	0.0107	0.0077	0.1624	++	0	0.113	1	0.7367	MYRIP	3	40162646
cg13425335	0.0274	0.0196	0.1624	++	28.4	1.396	1	0.2374		12	132920348
cg21763598	0.0213	0.0152	0.1624	++	42.8	1.749	1	0.186	FAM133B	7	92219715
cg03143742	0.0206	0.0147	0.1624	++	0	0.222	1	0.6375	SCARF2	22	20792143
cg20946277	-0.015	0.0108	0.1624	--	0	0.243	1	0.6219	SYCE1L;RP11-538I12.2	16	77247012
cg09716807	0.0288	0.0206	0.1624	+-	83.4	6.014	1	0.01419		5	574169
cg01599714	0.0194	0.0139	0.1624	++	0	0.035	1	0.8525	SLC45A4	8	142285223
cg17001525	-0.0104	0.0075	0.1624	--	39.2	1.644	1	0.1998		20	53556088
cg01604484	0.0283	0.0202	0.1624	++	28.2	1.393	1	0.2378	TNPO1	5	72143731
cg15175618	-0.0173	0.0124	0.1624	--	0	0.221	1	0.6383		2	88797246
cg07606740	-0.0138	0.0099	0.1624	--	28	1.389	1	0.2385	RP11-379J13.2	11	97814189
cg04168474	0.0304	0.0217	0.1624	++	0	0.427	1	0.5134	LOC146336;SSTR5;RP11-161M6.4	16	1128865
cg18066182	0.0138	0.0099	0.1624	++	0	0.559	1	0.4547	PDE3B	11	14748453
cg07663789	-0.0242	0.0173	0.1624	--	0	0.067	1	0.7959	NPR3	5	32711429
cg08232668	-0.0156	0.0112	0.1624	-+	63.7	2.755	1	0.09693		10	94958772
cg24721229	-0.0187	0.0134	0.1625	--	0	0.006	1	0.9376		13	29303894
cg20366299	0.0243	0.0174	0.1625	++	0	0.353	1	0.5527	DALRD3;NDUFAF3	3	49056463
cg22268918	-0.0097	0.0069	0.1625	--	43	1.755	1	0.1852	EPS15L1	19	16481853
cg05312500	0.0121	0.0086	0.1625	++	0	0.005	1	0.9422	PIEZO2	18	11114858
cg12371563	0.0158	0.0113	0.1625	++	0	0.412	1	0.5212	ZNF608;RP11-43D2.6	5	123986915
cg02535984	-0.0256	0.0183	0.1625	--	0	0.611	1	0.4342	NRG1	8	31802467
cg02570670	0.017	0.0121	0.1625	++	0	0	1	0.9895	POU5F1P3;CLEC4A	12	8288428
cg02758922	0.0196	0.0141	0.1625	++	0	0.253	1	0.6149		13	73082699
cg20225041	0.013	0.0093	0.1625	++	0	0.595	1	0.4404	PRKCSH;CCDC151	19	11545949
cg26571739	-0.0097	0.0069	0.1625	--	0	0.003	1	0.9552	VAV1	19	6772688
cg01375172	-0.0161	0.0116	0.1625	--	51	2.041	1	0.1531	COG7;CTD-2270L9.4	16	23464338
cg22753700	-0.0187	0.0134	0.1625	--	0	0.012	1	0.9142	TULP3;U7	12	3037035
cg26038133	0.0147	0.0106	0.1625	++	0	0.928	1	0.3355	FAM65C	20	49206564
cg07324623	-0.0255	0.0183	0.1625	-+	33.1	1.495	1	0.2214	TADA3;ARPC4;ARPC4-TTLL3	3	9834229
cg21762727	0.015	0.0107	0.1625	++	0	0.021	1	0.8861	C17orf81	17	7163136
cg19779799	0.0162	0.0116	0.1625	++	41.7	1.714	1	0.1904	HDAC11;HDAC11-AS1	3	13520961
cg14972654	-0.021	0.015	0.1625	--	0	0.337	1	0.5613	ADD3	10	111771263
cg26883949	0.0205	0.0147	0.1625	++	0	0.148	1	0.7004	MIR6781;BECN1;PSME3	17	40976461
cg22904406	0.0113	0.0081	0.1625	++	0	0.011	1	0.9172	DAXX	6	33288296
cg06062604	0.0413	0.0296	0.1625	++	0	0.004	1	0.9518		6	27529871
cg18733486	-0.017	0.0122	0.1625	--	0	0.033	1	0.8563	RNASEN;C5orf22;DROSHA	5	31532181
cg20828837	0.0183	0.0131	0.1625	-+	84.1	6.306	1	0.01203	C20orf196	20	5731032
cg25903319	-0.033	0.0236	0.1625	--	21.3	1.27	1	0.2598	GORAB;LOC101928650;RP11-576I22.2	1	170500150
cg18559568	0.0105	0.0075	0.1625	++	0	0.236	1	0.627	C21orf121;ZNF295-AS1;TMPRSS3	21	43441670
cg19197515	-0.0313	0.0224	0.1625	+-	50.3	2.011	1	0.1561	PP12613;TMEM155;AC079341.1	4	122686430
cg15665342	0.0174	0.0125	0.1625	++	0	0.197	1	0.6572	AATK;LOC388428;AATK-AS1	17	79139625
cg11277090	-0.0263	0.0189	0.1625	--	0	0.001	1	0.9773	GRIN2C	17	72848048
cg02313207	-0.0111	0.0079	0.1625	--	0	0.56	1	0.4543	AFF4;Y_RNA	5	132279578
cg19043791	-0.0183	0.0131	0.1625	+-	86.8	7.585	1	0.005886	SLC25A42	19	19201799
cg16012690	0.0122	0.0088	0.1625	++	0	0.066	1	0.7977	CREB3L1	11	46314809
cg01116873	0.0179	0.0128	0.1625	++	0	0.361	1	0.5478		7	121339354
cg07583884	-0.0254	0.0182	0.1625	--	0	0.229	1	0.632	PYCR2;RP4-559A3.7	1	226111804
cg07566805	-0.0139	0.0099	0.1625	--	9.7	1.107	1	0.2928	NOX3	6	155770572
cg07704672	-0.0179	0.0128	0.1625	-+	54.6	2.204	1	0.1377	CHTF18	16	842529
cg05563462	-0.0143	0.0102	0.1625	--	0	0.414	1	0.5202		9	124326572
cg20456055	-0.0194	0.0139	0.1625	--	0	0.17	1	0.6804	ABCB8	7	150725256
cg15622170	0.0135	0.0097	0.1625	++	4.7	1.049	1	0.3058	CACNA2D3	3	54951522
cg13520394	-0.0219	0.0156	0.1625	-+	77.7	4.489	1	0.03411	NDUFA4L2	12	57635339
cg12542656	-0.0115	0.0083	0.1625	+-	61.4	2.589	1	0.1076	AC016735.3	2	43269469
cg22455501	0.0127	0.0091	0.1625	++	0	0.785	1	0.3757	ZBTB20	3	114416499
cg15489228	0.0151	0.0108	0.1625	++	0	0.111	1	0.7394	PPP1R13B	14	104204601
cg13580084	0.0167	0.012	0.1625	+-	89	9.097	1	0.002561	CTC-756D1.2	8	23330039
cg26962382	0.011	0.0079	0.1625	++	69.7	3.301	1	0.06926	MOV10L1	22	50554388
cg18852137	-0.0253	0.0181	0.1625	--	0	0.103	1	0.7478	STON1-GTF2A1L;STON1	2	48793873
cg00738571	-0.0099	0.0071	0.1625	+-	57.5	2.354	1	0.125	GUCA1A	6	42136421
cg13651328	-0.0124	0.0089	0.1625	--	0	0.929	1	0.335		2	174917971
cg24905431	0.0131	0.0093	0.1625	++	0	0.261	1	0.6094		10	132823410
cg12126869	-0.012	0.0086	0.1625	--	0	0.009	1	0.9237	DIP2C	10	346505
cg25735280	-0.0185	0.0133	0.1625	--	0	0.239	1	0.6251	PDZD2	5	31638951
cg26434548	0.0139	0.0099	0.1625	-+	81.8	5.502	1	0.01899	FAM40B	7	129074607
cg23233843	0.0327	0.0234	0.1625	++	0	0.014	1	0.905	RP11-457P14.4	4	41878739
cg16364632	-0.0084	0.006	0.1625	+-	13.6	1.157	1	0.2821	RP1-65J11.1	1	31296254
cg14686339	0.0139	0.01	0.1625	-+	80.1	5.033	1	0.02487	KCNMA1	10	79171215
cg26930374	-0.0084	0.006	0.1625	--	0	0.616	1	0.4326	TRAJ1	14	23013826
cg22383472	-0.0163	0.0117	0.1625	--	0	0.011	1	0.9174	PHLDB3	19	44009067
cg07181406	-0.0251	0.018	0.1625	--	57.4	2.348	1	0.1255	CAPN2	1	223937043
cg22496729	-0.0101	0.0072	0.1625	--	0	0.187	1	0.665	TAC4;RP11-304F15.3	17	47926025
cg05309407	0.0147	0.0106	0.1625	++	0	0.212	1	0.6449		2	174917252
cg08532220	0.0258	0.0185	0.1625	++	0	0.033	1	0.8554	PRKCI	3	169942945
cg26588912	0.0173	0.0124	0.1625	++	40.2	1.672	1	0.196	SLC39A10	2	196521436
cg21130185	-0.047	0.0337	0.1625	+-	27.9	1.387	1	0.239	CDK2AP2	11	67276572
cg16426870	0.0204	0.0146	0.1625	++	0	0.575	1	0.4482	PALB2;DCTN5	16	23652487
cg14541801	-0.0234	0.0168	0.1625	--	0	0.007	1	0.9334		5	40437301
cg06881314	0.0279	0.02	0.1625	++	0	0.739	1	0.3899	SPAG17	1	118509533
cg09811511	-0.0119	0.0085	0.1625	--	0	0	1	0.9921		20	16636486
cg03515726	-0.0163	0.0117	0.1625	--	0	0.003	1	0.9579	BTNL2	6	32367750
cg20201515	0.0126	0.0091	0.1625	++	0	0.028	1	0.8662	CDH2	18	25655557
cg18804680	0.0097	0.0069	0.1625	++	0	0.184	1	0.6676	MIR665	14	101341278
cg24300703	-0.0111	0.008	0.1625	--	0	0.606	1	0.4364	TAOK2	16	29990795
cg13361910	0.0119	0.0085	0.1625	++	0	0.405	1	0.5246		1	232750286
cg26144035	-0.0156	0.0112	0.1625	--	0	0.076	1	0.7833	NEURL3	2	97171949
cg26542105	-0.0114	0.0081	0.1625	+-	73.4	3.764	1	0.05236		11	32909418
cg17047976	0.0088	0.0063	0.1625	-+	27.7	1.383	1	0.2395	AMIGO2;PCED1B;FAM113B	12	47473284
cg01520867	0.0246	0.0176	0.1625	++	0	0.421	1	0.5165	MIR203	14	104583632
cg24353851	-0.011	0.0078	0.1625	--	0	0.072	1	0.7888	GAS2L1	22	29705464
cg12413169	-0.0134	0.0096	0.1625	--	0	0.201	1	0.6538		18	74880833
cg23074747	-0.0257	0.0184	0.1625	--	0	0.008	1	0.9292	C9orf72	9	27573817
cg00129453	-0.0207	0.0148	0.1625	--	0	0.917	1	0.3383	CCNB1IP1	14	20801196
cg21698848	-0.011	0.0079	0.1625	+-	66	2.941	1	0.08635	CDAN1	15	43017747
cg04142296	-0.0209	0.0149	0.1625	--	0	0.084	1	0.7713	PLEKHA2	8	38757532
cg23581456	-0.0175	0.0126	0.1625	--	34.9	1.535	1	0.2153		7	43612325
cg13066630	0.0105	0.0075	0.1626	++	46.9	1.883	1	0.17	DNAJC28	21	34863891
cg18718461	-0.0201	0.0144	0.1626	--	0	0	1	0.9823	ACAD11;NPHP3	3	132345389
cg16293484	0.0099	0.0071	0.1626	++	0	0.653	1	0.4192	SEPT9	17	75471401
cg15408020	-0.0188	0.0135	0.1626	--	0	0.314	1	0.5752	RP11-554D15.1	6	74987753
cg26714514	-0.0094	0.0067	0.1626	--	8.3	1.09	1	0.2964	PAG1	8	81889651
cg01860021	-0.0099	0.0071	0.1626	--	50.6	2.025	1	0.1548	SCARA5	8	27749533
cg27241130	-0.028	0.0201	0.1626	+-	88.1	8.371	1	0.003812	TGOLN2	2	85555246
cg09222422	-0.0182	0.013	0.1626	--	0	0.001	1	0.9806	RP1-90L14.1	6	85132263
cg21533971	0.0117	0.0084	0.1626	++	0	0.1	1	0.7514	RP11-459C13.1	17	3884911
cg07347963	-0.018	0.0129	0.1626	--	0	0.873	1	0.3502	AC007386.4	2	65260843
cg25688164	0.0168	0.012	0.1626	-+	64.6	2.829	1	0.09259	WDR1	4	10110163
cg12582555	-0.0149	0.0107	0.1626	--	0	0.979	1	0.3225	NXN	17	861142
cg02810674	-0.0112	0.008	0.1626	--	0	0.859	1	0.3541		12	132310970
cg05884192	-0.0156	0.0112	0.1626	-+	23.3	1.304	1	0.2535	NID2	14	52515736
cg01996082	0.0165	0.0118	0.1626	++	0	0.574	1	0.4487	DIP2C	10	660127
cg09619390	0.0214	0.0153	0.1626	++	0	0.02	1	0.8885	OSR1	2	19553546
cg20781981	0.0198	0.0142	0.1626	++	0	0.11	1	0.7404	C5orf56;AC116366.5	5	131760037
cg23852501	0.0221	0.0158	0.1626	++	33.8	1.509	1	0.2192	ATP5S;RP11-247L20.2	14	50785278
cg20943769	0.025	0.0179	0.1626	++	4.1	1.043	1	0.3072		21	25098318
cg17935763	-0.0135	0.0097	0.1626	--	49.8	1.991	1	0.1583	LHFP	13	39954483
cg07955015	-0.0166	0.0119	0.1626	--	52.1	2.087	1	0.1485	MIR31HG	9	21559713
cg23365723	-0.0205	0.0147	0.1626	--	0	0.06	1	0.8066		20	3224235
cg03288954	0.0208	0.0149	0.1626	++	0	0.977	1	0.3229	PRRG4	11	32853267
cg16302617	0.0198	0.0141	0.1626	++	16.6	1.2	1	0.2734		3	116745523
cg04924334	0.0235	0.0168	0.1626	++	0	0.737	1	0.3905	BTBD12;SLX4;DNASE1	16	3660939
cg14394091	-0.0154	0.0111	0.1626	--	0	0.319	1	0.572	LIMA1	12	50667857
cg07516890	0.0207	0.0148	0.1626	++	0	0.158	1	0.6906	IGSF21	1	18631027
cg18775804	0.015	0.0107	0.1626	-+	76	4.167	1	0.04121	RP11-187E13.2	14	32475968
cg19961197	0.0155	0.0111	0.1626	++	0	0.241	1	0.6235		1	100422621
cg06019792	-0.0101	0.0072	0.1626	--	0	0.231	1	0.6309	TJP2	9	71815029
cg12960124	-0.0166	0.0119	0.1626	--	50.2	2.009	1	0.1563		4	83021175
cg27491060	-0.0232	0.0166	0.1626	--	0	0.007	1	0.9352	SFT2D2	1	168204394
cg14844951	-0.0184	0.0132	0.1626	--	0	0.365	1	0.5458	SIN3B	19	16974461
cg03173962	-0.026	0.0186	0.1626	--	0	0.078	1	0.7805		2	73090349
cg12368241	-0.031	0.0222	0.1626	--	0	0.01	1	0.9207	PHF3	6	64355267
cg23362108	-0.0116	0.0083	0.1626	--	23.4	1.305	1	0.2533	SMTNL1	11	57309973
cg21375332	0.0127	0.0091	0.1626	++	23.3	1.303	1	0.2536	NUP93	16	56805564
cg13306795	-0.014	0.01	0.1626	+-	53.4	2.145	1	0.143	EFHC1	6	52285133
cg21565415	-0.0255	0.0183	0.1626	-+	83.2	5.941	1	0.01479	MUPCDH;CDHR5	11	618993
cg05428526	0.0138	0.0099	0.1626	++	0	0.222	1	0.6376	SRSF9;DYNLL1	12	120908224
cg12911050	0.0228	0.0163	0.1626	++	0	0.195	1	0.6585	RP11-445K13.2	10	13465072
cg08585380	-0.0169	0.0121	0.1626	--	0	0.366	1	0.5451	SNORD50B;SNHG5	6	86388840
cg09251197	-0.0211	0.0151	0.1626	+-	74.9	3.979	1	0.04606	TAOK2	16	30000254
cg02381948	-0.0175	0.0125	0.1626	--	0	0.001	1	0.9754	MGMT	10	131355112
cg19078334	0.02	0.0144	0.1626	+-	35.3	1.545	1	0.2139	TXN	9	113019254
cg01883159	-0.0296	0.0212	0.1626	--	36.1	1.564	1	0.2111	TTBK1	6	43243461
cg02133716	0.0115	0.0083	0.1626	++	0	0.111	1	0.7388	PVT1	8	128981622
cg03377610	0.0109	0.0078	0.1626	++	0	0.337	1	0.5613	RP11-89K21.1	2	45164723
cg12050358	-0.016	0.0114	0.1626	--	0	0.179	1	0.6719	ARHGAP23	17	36612909
cg08940490	0.0094	0.0067	0.1626	++	0	0.095	1	0.7573		2	237514003
cg04116385	0.0152	0.0109	0.1626	++	0	0.004	1	0.9474	FAM83A	8	124191214
cg16430854	-0.0218	0.0156	0.1626	--	1	1.01	1	0.3148	SDK2	17	71640181
cg14546128	0.0234	0.0168	0.1626	++	0	0.181	1	0.6708	INPP5A	10	134491509
cg04566160	0.0174	0.0125	0.1626	-+	60.1	2.505	1	0.1135	ZNF664;ZNF664-FAM101A;RP11-522N14.1	12	124469710
cg17397607	0.0193	0.0138	0.1626	+-	35.6	1.554	1	0.2126		2	205403360
cg18556579	0.0156	0.0112	0.1626	++	0	0.254	1	0.6143	TBX6	16	30099882
cg22340508	0.0327	0.0234	0.1626	++	0	0.024	1	0.8773		19	22891978
cg14965639	-0.0188	0.0134	0.1626	--	0	0.186	1	0.6663	STON1-GTF2A1L;STON1	2	48795994
cg18563713	0.0303	0.0217	0.1626	++	0	0.318	1	0.5731	AC108696.1	3	84340213
cg27119412	-0.0134	0.0096	0.1626	--	31	1.45	1	0.2285	VCL	10	75830501
cg20942310	-0.0094	0.0068	0.1626	--	0	0.694	1	0.405	ITGB4	17	73728061
cg26867465	0.0219	0.0157	0.1626	++	47.3	1.897	1	0.1684		3	119399324
cg11952185	0.0111	0.0079	0.1626	-+	51.7	2.072	1	0.1501	TBC1D22A	22	47416236
cg11784023	0.0175	0.0125	0.1626	++	22.4	1.289	1	0.2563	ADARB2	10	1229299
cg23888240	-0.023	0.0164	0.1626	--	0	0.191	1	0.6623	ARIH1;RP11-1007O24.3	15	72766291
cg27218685	-0.0118	0.0084	0.1626	--	0	0.633	1	0.4262	AC046143.7	3	194238917
cg12265959	-0.0192	0.0138	0.1626	--	0	0.164	1	0.6854	FAM167A	8	11324687
cg10580067	0.0225	0.0161	0.1626	++	0	0.021	1	0.8857	MIR1302-4;AC007879.6;AC007879.5	2	208134638
cg09041090	0.0242	0.0173	0.1626	+-	78.2	4.588	1	0.0322	CSNK1G3	5	122873555
cg10071493	-0.0251	0.018	0.1626	--	0	0.001	1	0.9788		16	1179514
cg10480055	0.0284	0.0204	0.1626	++	58	2.378	1	0.123		6	125813711
cg26147947	0.0255	0.0183	0.1626	++	0	0.531	1	0.4661		12	130590231
cg02629165	0.0129	0.0093	0.1626	++	0	0.195	1	0.6585	HDHD3	9	116139239
cg24691964	0.011	0.0079	0.1626	++	0	0.011	1	0.9179	CD84;RP11-528G1.2	1	160520374
cg07148458	-0.0304	0.0218	0.1626	--	0	0.118	1	0.7308	KCTD11;ACAP1	17	7254301
cg17372581	-0.0178	0.0127	0.1626	--	31.7	1.464	1	0.2263	MTIF3	13	28025363
cg07291923	0.0096	0.0069	0.1626	++	0	0.065	1	0.7992	BRE;RBKS;LOC100302650	2	28113263
cg14703434	0.0153	0.011	0.1626	++	0	0.08	1	0.7773		17	7040578
cg04254159	-0.024	0.0172	0.1626	--	0	0.811	1	0.3679	PDE7A	8	66701461
cg01195907	-0.0154	0.011	0.1626	--	40.8	1.689	1	0.1938	ELMO1	7	37384666
cg24266450	0.022	0.0158	0.1626	++	0	0.058	1	0.8095	USP30;RP11-117B7.1	12	109490632
cg09246203	-0.0185	0.0133	0.1626	--	0	0.091	1	0.7635	TIGIT	3	114018592
cg01781084	-0.0099	0.0071	0.1626	--	0	0.001	1	0.9741	RYR1	19	39063786
cg26002672	0.0238	0.0171	0.1626	++	0	0.852	1	0.3559	LOC105755953;RP11-428L9.1	10	8939922
cg04936242	0.0091	0.0065	0.1626	++	0	0.053	1	0.8173	TTLL12	22	43581423
cg20721147	0.0174	0.0125	0.1626	++	0	0.478	1	0.4892		19	46412245
cg23977172	0.0174	0.0124	0.1626	++	0	0.019	1	0.89	LIN7A	12	81327849
cg08133919	-0.0301	0.0216	0.1626	--	0	0.42	1	0.5172	MYO5A	15	52822439
cg11767915	-0.0221	0.0159	0.1627	--	0	0.628	1	0.428	LINC01549;C21orf37	21	18810336
cg19096495	0.0216	0.0154	0.1627	++	30.3	1.434	1	0.2311	RP11-94P11.4	11	105168104
cg24273484	-0.0153	0.0109	0.1627	+-	67.2	3.045	1	0.081	ROCK1	18	18637322
cg11264502	-0.0287	0.0206	0.1627	--	18.3	1.224	1	0.2686	LINC01182;RP11-341G5.1	4	13656231
cg15494589	0.0166	0.0119	0.1627	++	0	0.323	1	0.5696		6	32208927
cg17043722	0.0152	0.0109	0.1627	++	0	0.798	1	0.3717		1	211688462
cg09777776	0.0218	0.0156	0.1627	++	0	0.515	1	0.473	ZNF254	19	24269890
cg26894968	0.0156	0.0112	0.1627	++	22.6	1.291	1	0.2558	CTBP1	4	1209971
cg04799018	0.0312	0.0224	0.1627	++	0	0.148	1	0.7002	ODZ3	4	183167241
cg22087540	0.02	0.0143	0.1627	++	0	0.683	1	0.4085	ATP6V0D2	8	87006408
cg15051881	-0.019	0.0136	0.1627	--	0	0.456	1	0.4993	MAP3K13;snoU13	3	185158515
cg06699864	-0.0192	0.0138	0.1627	--	0	0.776	1	0.3785	NUP214;U6	9	134000907
cg18574097	0.0125	0.009	0.1627	++	62.2	2.643	1	0.104		3	16587775
cg08980503	-0.0104	0.0074	0.1627	--	0	0.55	1	0.4584	C11orf44	11	130542055
cg12351906	-0.0181	0.013	0.1627	--	0	0.876	1	0.3492	PXDN	2	1695316
cg18013185	-0.0222	0.0159	0.1627	+-	42.6	1.742	1	0.1869	FAM19A5	22	49092048
cg08499756	0.0198	0.0142	0.1627	++	0	0.925	1	0.336	CLCN7	16	1525669
cg11484576	0.0103	0.0073	0.1627	++	0	0.215	1	0.6432	LGALS12	11	63272554
cg15806811	-0.0325	0.0233	0.1627	-+	0	0.882	1	0.3476	LMLN	3	197707186
cg17310247	-0.0123	0.0088	0.1627	--	18.3	1.224	1	0.2687		12	133020294
cg03075852	-0.024	0.0172	0.1627	--	0	0.071	1	0.7904	CD200R1L	3	112565572
cg06125066	0.0252	0.0181	0.1627	++	0	0.09	1	0.7642		9	83335490
cg20930863	-0.0224	0.016	0.1627	--	12	1.136	1	0.2865	MIR6789;PLEKHJ1;SF3A2	19	2236702
cg11335119	0.01	0.0072	0.1627	++	0	0.539	1	0.463	TBCD	17	80849289
cg21247059	-0.015	0.0107	0.1627	--	0	0.483	1	0.4868	CACNA2D4	12	1969127
cg01811299	-0.0119	0.0085	0.1627	--	0	0.266	1	0.6058	PPL	16	4975424
cg01549162	-0.0102	0.0073	0.1627	--	18	1.22	1	0.2693		6	16163800
cg12976463	0.0391	0.028	0.1627	++	54.5	2.198	1	0.1382	RP11-524K22.1	6	50488809
cg11917242	0.0121	0.0087	0.1627	++	0	0.023	1	0.8785	CRTAC1	10	99645263
cg24962628	0.0172	0.0123	0.1627	++	0	0.038	1	0.8455	SEMA6A;CTB-118N6.3	5	115827451
cg27212940	0.0184	0.0132	0.1627	++	0	0.389	1	0.5327	LOC399959;RP11-820L6.1	11	122074089
cg17285325	-0.0264	0.0189	0.1627	+-	91.6	11.96	1	0.0005435	TYMP;ODF3B	22	50968343
cg16638607	0.0245	0.0176	0.1627	++	0	0.023	1	0.8784		15	97579756
cg27327268	-0.0148	0.0106	0.1627	+-	72.1	3.586	1	0.05826	C10orf82;RP11-498B4.5	10	118428651
cg23581361	0.0144	0.0103	0.1627	++	0	0.414	1	0.52	TTC28-AS1;TTC28	22	28388363
cg19670985	0.0144	0.0103	0.1627	++	0	0.348	1	0.5554		11	106331803
cg04699594	-0.018	0.0129	0.1627	--	0	0.009	1	0.9264		7	150685667
cg14333176	-0.0091	0.0065	0.1627	+-	58.3	2.396	1	0.1216	FEM1C	5	114879687
cg16430687	0.0178	0.0127	0.1627	++	0	0.724	1	0.3947	PROCR;EDEM2	20	33762474
cg14618788	0.0335	0.024	0.1627	-+	67.6	3.082	1	0.07915		19	58682468
cg20174699	0.0136	0.0097	0.1627	++	0	0.015	1	0.901	LOC100286844;NCKAP5L;RP11-70F11.6	12	50222232
cg07876896	0.0239	0.0171	0.1627	++	27.3	1.375	1	0.2409	ANO4	12	101188564
cg16854533	0.0126	0.009	0.1627	++	0	0.635	1	0.4256	SLCO2A1	3	133727885
cg14013444	0.0168	0.0121	0.1627	++	44	1.786	1	0.1814	C9orf171	9	135374887
cg25164894	-0.0116	0.0083	0.1627	--	0	0.105	1	0.7462	FLOT1	6	30707082
cg21920271	0.0127	0.0091	0.1627	++	0	0.545	1	0.4602	TTC4;HEATR8	1	55181374
cg22709192	-0.0175	0.0125	0.1627	--	0	0.428	1	0.5132	HOXC11;HOTAIR	12	54366909
cg02457644	-0.0218	0.0156	0.1627	-+	67.8	3.102	1	0.0782	LIN37	19	36245325
cg16906137	-0.0194	0.0139	0.1627	--	0	0.264	1	0.6075		15	72075886
cg20990088	-0.0215	0.0154	0.1627	--	0	0.617	1	0.4323	NUBPL	14	32182767
cg20926035	0.0218	0.0156	0.1627	++	0	0.006	1	0.9386	SIX2	2	45236630
cg22648696	-0.0096	0.0069	0.1627	--	0	0	1	0.9987	RP11-608O21.1	4	19890659
cg06036172	0.0131	0.0094	0.1627	+-	74.8	3.967	1	0.04639	FLVCR2;TTLL5	14	76110864
cg04488459	-0.0103	0.0073	0.1627	--	49.2	1.969	1	0.1606	SPNS2	17	4413577
cg16581692	0.0137	0.0098	0.1627	++	0	0.916	1	0.3384	TANK	2	162019868
cg13727626	0.0124	0.0089	0.1627	++	0	0.315	1	0.5746	PAX5	9	36881908
cg12130466	-0.0342	0.0245	0.1627	-+	41.9	1.721	1	0.1895	LOC100506675;RP1-17K7.2;RCN1	11	32063014
cg14211310	0.021	0.0151	0.1627	++	57.4	2.345	1	0.1257	COL28A1	7	7557741
cg00263263	-0.0193	0.0138	0.1627	--	0	0.006	1	0.9376	DAPK1	9	90111409
cg13407241	0.0213	0.0152	0.1627	++	0	0.65	1	0.4201	BDH1	3	197282939
cg27625820	-0.0153	0.0109	0.1627	-+	69.4	3.264	1	0.07082	FAM177A1	14	35515408
cg11388135	0.014	0.0101	0.1627	++	0	0.928	1	0.3355	LINC00929;RP11-1084I9.3	15	26362407
cg20591745	0.0292	0.0209	0.1627	++	0	0.538	1	0.4631	TRIM31;TRIM31-AS1	6	30079524
cg04695233	0.0166	0.0119	0.1627	++	0	0.032	1	0.8575	GMDS	6	1766129
cg04254956	-0.0095	0.0068	0.1627	--	13.9	1.161	1	0.2812	RAET1E;RAET1E-AS1;RP11-244K5.1	6	150217513
cg01999105	-0.0142	0.0102	0.1627	--	0	0.275	1	0.6001	CDK2AP2	11	67275674
cg18702234	-0.0118	0.0085	0.1627	--	0	0.913	1	0.3393	PSME3	17	40985921
cg16273873	-0.0245	0.0176	0.1627	--	26.2	1.355	1	0.2444		2	71919384
cg26008414	-0.011	0.0079	0.1627	--	0	0.97	1	0.3246	MAP7	6	136847788
ch.13.34404418F	-0.0189	0.0135	0.1627	--	0	0.02	1	0.8869		13	35506418
cg10421420	0.0153	0.011	0.1627	-+	25.5	1.343	1	0.2465		8	129991169
cg11971771	0.0149	0.0107	0.1627	++	0	0	1	0.9963		20	691098
cg24247941	0.0343	0.0246	0.1627	++	0	0.769	1	0.3806		16	76256179
cg15918544	-0.0127	0.0091	0.1627	--	0	0.161	1	0.6883		15	78542195
cg01363198	0.0137	0.0098	0.1627	++	17.2	1.208	1	0.2717	EPHB1	3	134878739
cg26623554	0.0112	0.008	0.1627	++	0	0.189	1	0.6637	LRRC45	17	79984422
cg08419582	-0.0105	0.0075	0.1628	--	0	0.463	1	0.4962	PDE10A	6	166068543
cg02747950	-0.0104	0.0075	0.1628	--	0	0.141	1	0.707	RAB8B	15	63526883
cg24131747	-0.0393	0.0281	0.1628	--	0	0.127	1	0.7217	VTI1B;RP11-1012A1.4	14	68141730
cg08595782	-0.0172	0.0123	0.1628	--	0	0.032	1	0.8574	BANP	16	88096995
cg18613685	0.0113	0.0081	0.1628	++	0	0.012	1	0.9122	PTPRS	19	5282167
cg17252693	0.0299	0.0214	0.1628	++	0	0.211	1	0.646		7	46403535
cg17957967	0.0185	0.0133	0.1628	++	0	0.316	1	0.5738	AZIN2;ADC;AK2	1	33546437
cg12452298	0.015	0.0108	0.1628	-+	19	1.234	1	0.2666		15	67134587
cg09213106	-0.0192	0.0138	0.1628	+-	72.7	3.667	1	0.05549	DHX35;RP4-616B8.4	20	37590905
cg09032914	0.0222	0.0159	0.1628	++	0	0.003	1	0.9589		16	73913076
cg10976839	-0.0159	0.0114	0.1628	--	0	0.657	1	0.4175	SHANK3	22	51155363
cg16926050	0.0271	0.0194	0.1628	++	10	1.111	1	0.2919	PANX2	22	50615718
cg00235740	0.0159	0.0114	0.1628	-+	0	0.936	1	0.3332		6	137769079
cg24458873	-0.011	0.0078	0.1628	-+	82.4	5.678	1	0.01718		6	33208675
cg18321756	0.0102	0.0073	0.1628	-+	80.4	5.092	1	0.02403	IMMP2L	7	111202900
cg09927468	-0.0126	0.009	0.1628	+-	46.9	1.883	1	0.17		16	89045645
cg08122663	0.0188	0.0135	0.1628	++	0	0.04	1	0.8423	NUP153	6	17706677
cg23564780	-0.0102	0.0073	0.1628	--	0	0.591	1	0.4421	POLA2	11	65058365
cg17549725	-0.0243	0.0174	0.1628	--	0	0.011	1	0.9157	PACRG	6	163712522
cg16037280	-0.0212	0.0152	0.1628	--	0	0.084	1	0.7721	ITGB1BP1	2	9548640
cg04243922	0.013	0.0093	0.1628	++	0	0.209	1	0.6476	RP11-94H18.1	8	29705945
cg12678073	0.0116	0.0083	0.1628	++	0	0.206	1	0.6497	KCNH2	7	150674596
cg04191678	-0.0183	0.0131	0.1628	-+	74.1	3.866	1	0.04927	FMO2;RP1-45C12.1	1	171153458
cg10229294	-0.0225	0.0162	0.1628	--	0	0.528	1	0.4673	LHX5	12	113903210
cg23435671	0.0208	0.0149	0.1628	++	0	0.172	1	0.6788	RP4-676L2.1	8	29211078
cg02976210	-0.0117	0.0084	0.1628	--	0	0	1	0.9867	SYN3	22	32971506
cg05483184	0.019	0.0136	0.1628	++	0	0.439	1	0.5076	TNXB	6	32055393
cg11975870	0.0138	0.0099	0.1628	++	0	0.04	1	0.8415	RP11-332J15.2	5	6867730
cg19573166	-0.0158	0.0113	0.1628	--	0	0.889	1	0.3456	SLC22A17	14	23822408
cg23082883	0.0176	0.0126	0.1628	+-	72.3	3.609	1	0.05745		7	24820590
cg27338538	0.0102	0.0073	0.1628	++	0	0.426	1	0.5139		14	31318537
cg11851804	0.0154	0.011	0.1628	++	0	0.549	1	0.4587	RP11-54O7.1;RP11-54O7.2	1	848379
cg22107011	0.0219	0.0157	0.1628	-+	89.3	9.344	1	0.002238		8	68814187
cg04159004	0.0204	0.0146	0.1628	-+	71.5	3.515	1	0.06083	HRNBP3;RBFOX3	17	77200590
cg10673351	0.0114	0.0082	0.1628	++	0	0.531	1	0.4661	KCNQ1	11	2471097
cg14184729	0.0143	0.0103	0.1628	++	20.9	1.264	1	0.2608	AKT1	14	105238773
cg16327647	0.0192	0.0137	0.1628	++	0	0.3	1	0.5842	CENPF	1	214776436
cg10104151	-0.0114	0.0082	0.1628	--	0	0.069	1	0.7933	RP1-122P22.2	20	19764710
cg21574374	0.0141	0.0101	0.1628	-+	42.1	1.727	1	0.1888	GSAP;PION;CCDC146	7	76944555
cg07164820	-0.0169	0.0121	0.1628	--	0	0.176	1	0.675		8	49232160
cg17247079	-0.0178	0.0127	0.1628	--	59.1	2.447	1	0.1177		18	47294570
cg14020856	0.0207	0.0148	0.1628	++	0	0.017	1	0.8958	TTC32	2	20102043
cg03345714	0.021	0.015	0.1628	++	0	0	1	0.9978	MARCO	2	119750452
cg18234542	-0.0092	0.0066	0.1628	--	32.6	1.483	1	0.2232		14	78553121
cg07866246	-0.0114	0.0082	0.1628	--	0	0.294	1	0.5876	RNF138	18	29672458
cg26864061	0.0154	0.011	0.1628	++	0	0.271	1	0.603	SACM1L;RP11-697K23.1	3	45730815
cg03057193	0.0119	0.0085	0.1628	++	21.8	1.279	1	0.258	MUC20	3	195460176
cg02575768	0.0236	0.0169	0.1628	++	0	0.257	1	0.6124	LOC221442;RP1-34B21.6	6	41073142
cg16320535	-0.0163	0.0117	0.1628	--	0	0.327	1	0.5673	MFNG	22	37866900
cg05099701	0.0302	0.0217	0.1628	++	0	0.49	1	0.4838	PSPN	19	6377423
cg16527454	-0.0162	0.0116	0.1628	--	48.5	1.942	1	0.1635		14	52712002
cg03555697	-0.0196	0.014	0.1628	+-	76.3	4.219	1	0.03997	LINC00461;CTC-467M3.1	5	87983545
cg26575105	-0.0093	0.0067	0.1628	--	0	0.928	1	0.3354		6	109010960
cg13849552	-0.0247	0.0177	0.1628	--	0	0	1	0.9961	SETBP1;RP11-456K23.1	18	42260056
cg26252794	-0.0339	0.0243	0.1628	+-	74.7	3.953	1	0.0468		14	88097221
cg01894183	-0.0226	0.0162	0.1628	--	47.6	1.909	1	0.1671	RP11-738B7.1	7	129425183
cg01002443	-0.0116	0.0083	0.1628	--	0	0.059	1	0.8083	CCDC85C	14	100009122
cg10530190	-0.0147	0.0105	0.1628	--	0	0.215	1	0.6431	KDR;RP11-530I17.1	4	55946760
cg06811120	-0.0176	0.0126	0.1628	--	0	0.307	1	0.5797	MEF2C	5	88045106
cg15721474	0.0245	0.0176	0.1628	++	0	0.048	1	0.8263		5	172622863
cg07505014	0.0192	0.0137	0.1628	++	0	0.322	1	0.5706	BAT3;BAG6	6	31616735
cg03220797	-0.0142	0.0102	0.1628	--	0	0.407	1	0.5234	KIAA1671;CTA-221G9.11	22	25506763
cg24091954	0.0223	0.016	0.1629	++	0	0.113	1	0.7367	PLXNA4;AC009365.3	7	132333580
cg24977891	-0.0151	0.0108	0.1629	--	0	0.811	1	0.3677		2	201733454
cg14867383	-0.0163	0.0117	0.1629	--	0	0.453	1	0.5008	TAP2;XXbac-BPG246D15.9	6	32806911
cg11169771	0.0097	0.0069	0.1629	++	0	0.009	1	0.9227		18	54072352
cg14326225	-0.0218	0.0157	0.1629	--	0	0.492	1	0.4831	NPAS4	11	66191380
cg21004633	-0.0194	0.0139	0.1629	--	0	0.19	1	0.6626	UMODL1;TMPRSS3	21	43490967
cg25984124	0.0135	0.0097	0.1629	-+	61.7	2.614	1	0.1059	CDS2;PCNA	20	5106245
cg08197105	0.011	0.0079	0.1629	++	0	0.198	1	0.6565	SEZ6	17	27284655
cg04823049	0.0086	0.0061	0.1629	++	32.9	1.489	1	0.2223	WDR61	15	78577389
cg12230979	-0.011	0.0079	0.1629	--	0	0.031	1	0.8599		1	192446240
cg03253327	-0.0146	0.0105	0.1629	+-	0	0.964	1	0.3262	CAPN13	2	30979753
cg10772169	0.0132	0.0094	0.1629	-+	82.6	5.739	1	0.01659	AGL	1	100315213
cg24606791	-0.036	0.0258	0.1629	+-	39.2	1.646	1	0.1995	ADAMTS20	12	43946493
cg07087821	-0.0244	0.0175	0.1629	--	0	0.17	1	0.68	PLA2G2C	1	20490579
cg05709402	0.0234	0.0168	0.1629	++	0	0.012	1	0.913	PARD3	10	34661208
cg12610312	0.0127	0.0091	0.1629	++	6.1	1.065	1	0.302		12	109162409
cg23821847	0.017	0.0122	0.1629	++	0	0.103	1	0.7487	LOC101927244;RP5-952N6.1	1	71179916
cg03701331	0.0106	0.0076	0.1629	++	0	0.229	1	0.6326	TACR2	10	71177395
cg19530632	-0.0171	0.0123	0.1629	--	0	0.225	1	0.6349	AC079807.4	2	48402578
cg07974025	-0.0132	0.0095	0.1629	--	0	0.006	1	0.9404	PRDM16	1	3150935
cg10813119	0.0255	0.0183	0.1629	++	0	0.032	1	0.8584	TMEM246;TMEM246-AS1;C9orf125;RP11-490D19.6	9	104240753
cg03433612	0.0208	0.0149	0.1629	++	0	0.872	1	0.3503	CD59	11	33757074
cg09300797	0.0262	0.0188	0.1629	++	0	0.618	1	0.4317	SORCS2	4	7525494
cg02582117	0.0136	0.0098	0.1629	++	0	0.901	1	0.3426	STIM1	11	3936210
cg17704177	0.0217	0.0155	0.1629	++	0	0.619	1	0.4316	SFRS3;SRSF3;PI16	6	36562212
cg17301248	0.0188	0.0135	0.1629	++	41.5	1.708	1	0.1912	NAA25	12	112467203
cg00917437	0.0144	0.0103	0.1629	++	0	0.154	1	0.6951	KIAA0831;ATG14	14	55879046
cg15238246	0.0133	0.0095	0.1629	-+	71.1	3.465	1	0.06267	PFKFB3;7SK	10	6191207
cg04453531	-0.0087	0.0062	0.1629	--	0	0.218	1	0.6407	OVCH2	11	7717897
cg26616201	-0.027	0.0193	0.1629	--	0	0.051	1	0.8217	LOC283867;RP11-256I9.3;RP11-256I9.1	16	65420843
cg08833787	0.0189	0.0135	0.1629	++	0	0.784	1	0.376		7	1567613
cg13577628	-0.0325	0.0233	0.1629	--	0	0.48	1	0.4886		1	119534899
cg16862361	-0.0248	0.0178	0.1629	-+	46.9	1.884	1	0.1699	XDH	2	31637622
cg04505845	-0.0294	0.021	0.1629	--	0	0.059	1	0.8081		6	170553549
cg00356511	-0.0199	0.0143	0.1629	--	25	1.333	1	0.2483	ACACA	17	35716273
cg12068627	-0.0133	0.0095	0.1629	--	0	0.567	1	0.4514	EMILIN1	2	27300268
cg13866910	0.0175	0.0125	0.1629	++	0	0.083	1	0.7732	CACNA1H	16	1222028
cg11396394	0.025	0.0179	0.1629	++	0	0.201	1	0.6537		1	168367703
cg26476893	-0.0168	0.012	0.1629	--	0	0.015	1	0.9037	TMEM163	2	135249712
cg21120020	0.0209	0.015	0.1629	+-	46	1.853	1	0.1735	MEX3B	15	82338964
cg19034820	-0.0157	0.0113	0.1629	--	18.8	1.232	1	0.2671	TTC28	22	28543175
cg21700339	0.0177	0.0127	0.1629	++	0	0.273	1	0.6011	FAM104A	17	71204820
cg26280959	0.0166	0.0119	0.1629	++	0	0.03	1	0.8636	RP11-184D12.1	15	36345321
cg04542489	0.0175	0.0125	0.1629	++	0	0.053	1	0.8179	BCL2L2;BCL2L2-PABPN1	14	23775746
cg19758837	-0.0276	0.0197	0.1629	--	0	0.076	1	0.7831	CHAT	10	50829959
cg04468621	-0.0135	0.0097	0.1629	--	0	0.9	1	0.3428	ACSL1;RP11-701P16.2	4	185734598
cg01775952	0.0089	0.0063	0.1629	++	0	0.014	1	0.9055	ETV6;RNU6-19P	12	11962207
cg00921342	0.013	0.0093	0.1629	++	33.3	1.499	1	0.2208		20	36042767
cg24361810	-0.0182	0.0131	0.1629	+-	77.9	4.518	1	0.03354	PAX5	9	36891986
cg12422154	0.0235	0.0169	0.1629	-+	61.8	2.615	1	0.1059	TRIM15	6	30130819
cg18805892	0.0204	0.0146	0.1629	++	34.3	1.523	1	0.2172	LY9	1	160764791
cg11109027	0.0175	0.0125	0.1629	++	0	0.075	1	0.7837	LOC148696;C1orf132	1	207991720
cg07895006	-0.0091	0.0065	0.1629	--	0	0.388	1	0.5334	MIR181A1HG;RP11-31E23.1	1	198799745
cg23960920	-0.0197	0.0141	0.1629	--	0	0.293	1	0.5881	LOC100507406;RP11-356I2.1	6	138055931
cg02810692	-0.0092	0.0066	0.1629	+-	83.4	6.027	1	0.01409	LRTM1;CACNA2D3	3	54962954
cg20694988	0.0258	0.0185	0.1629	++	0	0.288	1	0.5916		1	116694667
cg14440550	-0.0168	0.0121	0.1629	--	66.1	2.949	1	0.08595	ABO	9	136131118
cg07939845	0.0188	0.0135	0.1629	++	0	0.842	1	0.3588	PITRM1-AS1;PITRM1;RP11-298E9.3	10	3182623
cg20317866	-0.0187	0.0134	0.1629	--	0	0.188	1	0.6642	BVES;BVES-AS1	6	105585488
cg20103701	0.0112	0.008	0.1629	++	0	0.355	1	0.5513	FAM71E2	19	55870540
cg25272554	-0.017	0.0122	0.1629	--	0	0	1	0.9841	EPHA4	2	222437075
cg08570472	0.0199	0.0143	0.1629	++	0	0.094	1	0.7596	FAM59B	2	26408040
cg11692073	-0.0171	0.0122	0.1629	--	0	0.256	1	0.6129	KCTD18	2	201354980
cg00207283	0.013	0.0093	0.1629	++	0	0.062	1	0.8033		3	127553098
cg00326948	0.0107	0.0077	0.1629	++	0	0.507	1	0.4763		2	16970960
cg14317321	0.0208	0.0149	0.1629	++	0	0.11	1	0.7405	LOC285830;HLA-F;HLA-F-AS1	6	29700690
cg20145598	-0.0189	0.0135	0.1629	--	0	0.17	1	0.6802	SGTA	19	2775950
cg22084138	-0.0178	0.0127	0.1629	-+	38.9	1.636	1	0.2009	AHNAK;RP11-864I4.3	11	62303743
cg10435706	-0.0163	0.0117	0.1629	--	0	0.193	1	0.6601	LATS1	6	150039699
cg23736989	0.0229	0.0164	0.1629	++	30.2	1.433	1	0.2313	RAD18	3	8979651
cg03167954	-0.0697	0.05	0.1629	--	0	0.321	1	0.5708	GAS2L1	22	29707782
cg25494605	0.0332	0.0238	0.1629	-+	82.8	5.823	1	0.01582	HMP19	5	173472097
cg04956262	-0.0181	0.0129	0.163	--	39.1	1.642	1	0.2	AMBRA1	11	46615999
cg13316129	0.0165	0.0119	0.163	++	0	0.078	1	0.7804		11	29116189
cg19632836	-0.028	0.0201	0.163	--	0	0.021	1	0.885		13	112332213
cg09301392	-0.0129	0.0093	0.163	--	1.7	1.017	1	0.3133		8	66078937
cg27014927	0.0193	0.0138	0.163	++	6.9	1.074	1	0.3	PHF21B	22	45403808
cg12828867	0.0105	0.0075	0.163	++	46.6	1.873	1	0.1712	IPO11;KIF2A	5	61708427
cg20269738	0.0122	0.0088	0.163	++	0	0.242	1	0.623	TYSND1	10	71904680
cg10577630	-0.0364	0.0261	0.163	--	0	0.734	1	0.3916		12	38550112
cg24330775	0.0162	0.0116	0.163	++	0	0.753	1	0.3854	GYS1;RUVBL2	19	49497177
cg16861662	-0.0098	0.007	0.163	+-	51.1	2.045	1	0.1527	UBA7	3	49848033
cg15339164	-0.0284	0.0203	0.163	--	0	0.972	1	0.3242		12	3589869
cg12558392	0.0215	0.0154	0.163	++	0	0	1	0.9966	CEP164;AP000892.4	11	117198947
cg15137491	-0.0113	0.0081	0.163	--	0	0.1	1	0.7515	APH1B	15	63566799
cg04421595	-0.0203	0.0145	0.163	+-	67.1	3.042	1	0.08114	KIAA0664	17	2593610
cg20627714	-0.0114	0.0082	0.163	+-	56.2	2.282	1	0.1309	PLEKHG6	12	6432926
cg26553682	0.0141	0.0101	0.163	++	0	0.803	1	0.3701	ZNF498	7	99214201
cg17352422	0.0279	0.02	0.163	++	0	0.118	1	0.731	TGM2	20	36793970
cg01234911	0.0242	0.0173	0.163	++	0	0.466	1	0.4948	MIR744;MAP2K4	17	11983924
cg21056978	-0.0207	0.0148	0.163	--	0	0.429	1	0.5126	CPSF6	12	69633150
cg00644963	0.0195	0.014	0.163	++	0	0.01	1	0.9186	NFATC1	18	77209372
cg24597158	0.0207	0.0148	0.163	++	0	0.737	1	0.3906	GALNT14	2	31361371
cg10195647	0.0107	0.0077	0.163	++	0	0.649	1	0.4205	DNHD1	11	6585145
cg03725360	0.0163	0.0117	0.163	++	0	0.183	1	0.6688		14	97765969
cg21169028	-0.0239	0.0171	0.163	--	0	0.003	1	0.9598		20	38514823
cg17345545	0.0163	0.0117	0.163	++	11.9	1.136	1	0.2866	FHIT	3	60522257
cg03123268	0.018	0.0129	0.163	++	0	0.033	1	0.8552	LRP1	12	57555195
cg19308899	0.0154	0.011	0.163	++	0	0.491	1	0.4834	IL12A-AS1;CTD-2049J23.2	3	159825094
cg13882090	0.007	0.005	0.163	++	0	0.156	1	0.6927	B3GALT4	6	33246094
cg11146246	0.0136	0.0098	0.163	++	0	0.051	1	0.8207	DUOX1	15	45436325
cg22290966	-0.0107	0.0076	0.163	--	0	0.026	1	0.8727	RAB27B	18	52495613
cg14452650	0.0188	0.0135	0.163	++	0	0.03	1	0.8623	EML4;AC083949.1	2	42396274
cg09638704	-0.0093	0.0066	0.163	--	0	0.934	1	0.3339	OR2W5	1	247654260
cg18199617	-0.0105	0.0075	0.163	--	0	0.906	1	0.3411	HMGCS2	1	120311653
cg27146011	-0.011	0.0079	0.163	--	0	0.465	1	0.4954	WIZ	19	15542191
cg18167201	-0.0146	0.0105	0.163	--	0	0.919	1	0.3378	PREX1	20	47276700
cg21149147	0.0266	0.0191	0.163	++	0	0.072	1	0.7882	PPIL3;NIF3L1	2	201753800
cg08144588	0.0297	0.0213	0.163	++	44.7	1.808	1	0.1787	CNTN4	3	3080327
cg01847802	-0.0216	0.0155	0.163	+-	79.2	4.819	1	0.02815	PHF3	6	64345687
cg07968091	-0.0117	0.0084	0.163	--	0	0.022	1	0.8825	NCOR2	12	124810908
cg03530002	0.0151	0.0108	0.163	++	0	0.548	1	0.4591	SHB	9	38026091
cg24095837	-0.0149	0.0107	0.163	--	0	0.071	1	0.7896		2	187397880
cg10247495	0.0108	0.0078	0.163	++	50.2	2.009	1	0.1563	ITIH5	10	7612415
cg04803153	-0.0199	0.0143	0.163	--	0	0.003	1	0.9566	ZNF790	19	37329859
cg16109645	-0.0171	0.0122	0.163	+-	21.5	1.274	1	0.2589		18	53317388
cg17983657	0.0175	0.0126	0.163	++	0	0.017	1	0.897	AP003774.5;AP003774.7	11	64187747
cg16319614	0.0208	0.0149	0.163	++	0	0.069	1	0.7924	U6	2	201693768
cg25892286	0.0212	0.0152	0.163	++	0	0.027	1	0.8697		4	7187328
cg17316428	-0.0192	0.0137	0.163	-+	73	3.709	1	0.05411	QRICH2	17	74304010
cg25245118	-0.0137	0.0098	0.163	--	0	0.225	1	0.6356	SPDYE4	17	8662002
cg15406420	0.0148	0.0106	0.163	++	70.1	3.344	1	0.06743	TEX2	17	62308792
cg13965770	0.0099	0.0071	0.163	-+	53.3	2.143	1	0.1432	SNX33	15	75954327
cg14672108	-0.0065	0.0047	0.163	--	0	0.04	1	0.8408	ST5	11	8742134
cg20482466	0.0132	0.0095	0.163	++	0	0.467	1	0.4944		1	20883247
cg00024472	0.0201	0.0144	0.163	++	0	0.133	1	0.7155	NGFR	17	47573864
cg03089778	0.012	0.0086	0.163	++	0	0.159	1	0.6901	CCDC88C	14	91744103
cg21680645	0.0179	0.0128	0.163	++	0	0.075	1	0.784	RNPEPL1	2	241513716
cg12398397	-0.029	0.0208	0.163	--	0	0.492	1	0.483	BPTF	17	65820969
cg01193335	0.0133	0.0095	0.163	++	0	0.014	1	0.9059	EML6	2	54949722
cg11173447	-0.0513	0.0368	0.163	-+	0	0.912	1	0.3395		8	35009729
cg23892953	-0.0125	0.0089	0.163	+-	48.1	1.928	1	0.165	DNASE1L2;E4F1	16	2285678
cg08704195	0.0251	0.018	0.163	++	0	0.238	1	0.6256		16	870076
cg17122437	0.0143	0.0102	0.163	++	0	0.024	1	0.8758	FAM107B	10	14816561
cg13719084	0.0222	0.0159	0.163	++	3.3	1.035	1	0.3091		11	73697917
cg11399053	0.0098	0.007	0.163	++	0	0.097	1	0.7559	SNX19	11	130781648
cg24809024	0.021	0.015	0.163	++	13.1	1.15	1	0.2835	LINC01140;AL139139.1;HS2ST1	1	87616687
cg12937721	-0.0082	0.0059	0.163	--	0	0.213	1	0.6448	TRPV1;SHPK;RP11-235E17.2	17	3514099
cg05888643	-0.0235	0.0168	0.163	--	0	0.505	1	0.4774		11	64140424
cg24534872	0.0112	0.0081	0.163	++	22.8	1.295	1	0.2551	ARMC7	17	73110680
cg14468202	0.0116	0.0083	0.163	++	0	0.018	1	0.8938		20	34641469
cg08762819	0.0152	0.0109	0.163	++	0	0.037	1	0.8473		11	11757920
cg09812541	-0.0138	0.0099	0.163	--	0	0.165	1	0.6843	AKR7A2;PQLC2	1	19639438
cg24430081	0.0294	0.0211	0.163	++	0	0.032	1	0.8584	AFTPH	2	64761729
cg24706674	-0.0133	0.0096	0.163	--	40.8	1.688	1	0.1939		10	134679704
cg25538887	0.0291	0.0208	0.163	++	0	0.425	1	0.5144	IL17RB;CHDH	3	53880539
cg25746134	0.0274	0.0197	0.163	++	9.1	1.101	1	0.2941	PTPN7	1	202129865
cg19545621	0.0175	0.0125	0.163	-+	69.6	3.293	1	0.06957	FAM119A;METTL21A	2	208491029
cg21545467	0.014	0.01	0.163	+-	63.6	2.746	1	0.09752	SIAE;SPA17	11	124543651
cg01021975	-0.0093	0.0067	0.1631	--	0	0.097	1	0.7555	TTLL12	22	43570314
cg06837737	-0.0131	0.0094	0.1631	--	0	0.131	1	0.7178	SH3BP5L	1	249120805
cg02969752	0.0136	0.0098	0.1631	++	0	0.026	1	0.8716	TRPM1	15	31362559
cg04451353	0.0154	0.0111	0.1631	++	0	0.066	1	0.7971	TREM1	6	41243721
cg11342534	0.016	0.0115	0.1631	++	0	0.077	1	0.7821		11	2211039
cg25642955	-0.0145	0.0104	0.1631	--	0	0.01	1	0.9205	CTD-2066L21.3	5	33050111
cg09558638	-0.0186	0.0133	0.1631	--	0	0.347	1	0.556		15	62435021
cg16928289	0.0164	0.0118	0.1631	++	0	0.517	1	0.4721	IQGAP2	5	75776807
cg01064758	-0.0175	0.0125	0.1631	--	20.1	1.252	1	0.2632	TG;SLA	8	134115653
cg25966517	0.0165	0.0118	0.1631	+-	67.5	3.075	1	0.07951	DLG1	3	196946494
cg26255314	-0.0243	0.0174	0.1631	--	0	0.303	1	0.5823	CD5	11	60869910
cg24966735	0.0229	0.0164	0.1631	+-	57.3	2.34	1	0.1261	KLF12	13	74708143
cg02152351	0.022	0.0158	0.1631	+-	71	3.451	1	0.06322	SLC35B3	6	8436296
cg17312370	-0.0245	0.0176	0.1631	--	42	1.723	1	0.1893	CDH4	20	60114063
cg14214262	0.0198	0.0142	0.1631	-+	75.9	4.145	1	0.04176	TBX5	12	114843188
cg22179447	0.0237	0.017	0.1631	++	0	0.064	1	0.7997	CPM	12	69326687
cg10345302	0.013	0.0093	0.1631	++	0	0.639	1	0.4242	PDE4C	19	18333210
cg06489830	0.0144	0.0103	0.1631	++	0	0.066	1	0.7967		6	107809317
cg02849519	-0.0108	0.0078	0.1631	--	0	0.702	1	0.4022	CPNE5;PI16	6	36708616
cg17252677	0.011	0.0079	0.1631	++	0	0.157	1	0.6923	BTNL10;RP5-915N17.9	1	228699886
cg13690761	-0.0194	0.0139	0.1631	--	0	0.043	1	0.8351	ARID3B	15	74866920
cg14301710	-0.0175	0.0126	0.1631	--	0	0.494	1	0.482	ATAD2B	2	23981284
cg19239531	0.0234	0.0168	0.1631	++	0	0.054	1	0.8168	PDGFRB	5	149503258
cg04149295	-0.0297	0.0213	0.1631	--	43.9	1.783	1	0.1818	VPS26A	10	70884716
cg14871898	-0.0159	0.0114	0.1631	--	0	0.445	1	0.5049		7	158410552
cg12334820	-0.0229	0.0164	0.1631	+-	86.2	7.263	1	0.00704		1	37124535
cg00874605	0.013	0.0093	0.1631	-+	88.4	8.584	1	0.003391	PARN	16	14569598
cg16269431	-0.0169	0.0121	0.1631	--	0.1	1.001	1	0.3171	GLRB	4	157997367
cg16365302	-0.0163	0.0117	0.1631	--	0	0.152	1	0.6964	LRP5	11	68135924
cg18199664	0.0282	0.0202	0.1631	++	0	0.009	1	0.9253	NRXN3	14	78869963
cg09156426	-0.0165	0.0118	0.1631	--	56.2	2.284	1	0.1308	GNG12-AS1;WLS;RP11-518D3.1	1	68643840
cg05732436	0.0187	0.0134	0.1631	++	0	0.153	1	0.6953	C1D	2	68290174
cg11926473	0.0143	0.0102	0.1631	++	0	0.252	1	0.6154	IMPA2	18	11980297
cg07711321	-0.0113	0.0081	0.1631	--	0	0.021	1	0.886	PFDN1;CYSTM1	5	139646554
cg13083810	0.0138	0.0099	0.1631	++	0	0.61	1	0.4348	POU5F1	6	31139156
cg23700859	0.0195	0.014	0.1631	++	0	0	1	0.9935	SNX31	8	101586501
cg14204417	-0.0129	0.0093	0.1631	--	0	0.204	1	0.6519	LINC00963;RP11-492E3.1;RP11-492E3.51	9	132263249
cg19278448	0.0232	0.0167	0.1631	++	0	0.93	1	0.335	CP	3	148905466
cg14389183	0.031	0.0222	0.1631	++	0	0.756	1	0.3846	MBD1	18	47808321
cg01441127	0.0154	0.011	0.1631	++	0	0.054	1	0.8169	MR1	1	181012492
cg22840365	0.0199	0.0143	0.1631	+-	57.1	2.331	1	0.1268	MPZL1	1	167734228
cg03391667	-0.0157	0.0112	0.1631	--	0	0	1	0.9995	RIMBP2	12	130941034
cg17963935	0.0184	0.0132	0.1631	-+	70.9	3.44	1	0.06363	ROCK2	2	11484593
cg16215960	-0.0119	0.0085	0.1631	+-	79.6	4.905	1	0.02677	AGAP1	2	236918135
cg11839815	0.0158	0.0114	0.1631	++	0	0.062	1	0.8039	MGLL	3	127539037
cg18237191	-0.0189	0.0136	0.1631	--	0	0.05	1	0.8229		12	127938182
cg18009653	-0.0094	0.0068	0.1631	--	4.9	1.051	1	0.3053	WDR1	4	10076546
cg20658486	-0.0108	0.0077	0.1631	--	55.4	2.242	1	0.1343	EGFR	7	55241345
cg19001618	-0.0138	0.0099	0.1631	+-	56.2	2.285	1	0.1306		7	134496
cg16576928	-0.0251	0.018	0.1631	-+	31	1.45	1	0.2285	RP11-410A13.3;RP11-536G4.2	12	96248940
cg23358897	-0.0132	0.0095	0.1631	--	0	0.183	1	0.6685	CADPS	3	62573061
cg14898116	0.0289	0.0207	0.1631	++	0	0.378	1	0.5384	VIM	10	17272764
cg26379759	-0.0303	0.0217	0.1631	-+	83.5	6.061	1	0.01382	FMN2	1	240398016
cg00801098	0.0111	0.008	0.1631	++	0	0.044	1	0.8343	FAM82A2	15	41030916
cg12568707	-0.0138	0.0099	0.1631	--	0	0.003	1	0.9588	HOMER3	19	19042904
cg06288340	-0.0175	0.0125	0.1631	--	0	0.008	1	0.9302		4	175514408
cg25830945	-0.022	0.0157	0.1631	--	0	0.017	1	0.8951	LRRC27	10	134148149
cg06902067	0.0144	0.0103	0.1631	-+	5.9	1.063	1	0.3026		8	38517870
cg08774534	-0.0446	0.032	0.1631	--	0	0.164	1	0.6858		11	12693350
cg18334474	-0.0203	0.0145	0.1631	-+	72.2	3.6	1	0.05778	RNF41;OBFC2B	12	56615597
cg06270186	0.0243	0.0174	0.1631	++	0	0.159	1	0.6905		6	27301100
cg17559785	-0.0178	0.0127	0.1631	--	2.9	1.03	1	0.3103	BTBD11;RP11-128P10.1	12	108006595
cg09120452	-0.0131	0.0094	0.1631	--	0	0.043	1	0.8359	ARRB1	11	75032670
cg26847109	0.0199	0.0142	0.1631	-+	71.8	3.545	1	0.05971	LRP1B	2	141821182
cg07479843	0.0099	0.0071	0.1631	++	0	0.044	1	0.8336	PRDM16	1	3276687
cg16439555	0.0185	0.0133	0.1631	++	0	0.059	1	0.8077	PC	11	66638863
cg26857315	-0.0345	0.0247	0.1631	--	0	0.501	1	0.4791	ARID3A	19	932759
cg13957017	0.0083	0.006	0.1631	++	0	0.045	1	0.8312	TTLL6	17	46878324
cg01604412	-0.0151	0.0108	0.1631	--	0	0.509	1	0.4754		12	132663741
cg27094516	0.0236	0.0169	0.1631	++	0	0.517	1	0.4721	BAT5;ABHD16A;LY6G6E	6	31671391
cg10275770	-0.008	0.0057	0.1631	--	0	0.101	1	0.7507	ICAM2	17	62084205
cg08121142	-0.0109	0.0078	0.1631	--	0	0.328	1	0.567	SLC38A7	16	58718054
cg11781506	0.0322	0.0231	0.1631	++	0	0.037	1	0.8465	AC003664.1	17	13209886
cg16750731	-0.0177	0.0127	0.1631	--	0	0.437	1	0.5086	RP11-624L4.1	15	39362109
cg00830420	0.0181	0.013	0.1631	++	0	0.142	1	0.7067	ANO2	12	5758014
cg25181144	0.017	0.0122	0.1631	+-	70.6	3.406	1	0.06498	HS3ST3B1	17	14244497
cg13064751	-0.0138	0.0099	0.1631	--	0	0.09	1	0.7638	ENY2	8	110357011
cg03370451	0.0202	0.0145	0.1631	++	0	0.111	1	0.7392	TMPRSS3	21	43061809
cg01519253	-0.0305	0.0219	0.1631	--	0	0.004	1	0.9516		12	114886463
cg15924128	0.0107	0.0077	0.1631	++	0	0.05	1	0.8229	ADORA2A;ADORA2A-AS1;SPECC1L-ADORA2A;C22orf45;KB-1896H10.1	22	24826794
cg16242299	-0.0115	0.0082	0.1631	--	0	0.368	1	0.5442	SIGLEC10	19	51921017
cg19442437	-0.0255	0.0183	0.1631	--	0	0.019	1	0.8918	GRM7-AS3;AC069277.2	3	6686772
cg09608064	-0.0108	0.0077	0.1631	+-	52.4	2.101	1	0.1472	RP11-438D8.2	3	141027315
cg14902389	-0.0139	0.0099	0.1631	--	0	0.273	1	0.6014	MGAT4A	2	99342685
cg27311942	-0.0121	0.0087	0.1632	+-	0	0.779	1	0.3775	FGFR3	4	1808795
cg26723456	-0.0241	0.0173	0.1632	--	0	0.619	1	0.4314		12	100961074
cg17948897	0.0306	0.022	0.1632	++	0	0.079	1	0.7781	SORCS2	4	7277180
cg03749016	-0.0158	0.0113	0.1632	--	0	0.207	1	0.6494	NKX2-6;RP11-175E9.1	8	23564591
cg12654250	0.0166	0.0119	0.1632	++	27.3	1.376	1	0.2409	CERKL	2	182439063
cg12741896	-0.0168	0.012	0.1632	--	33.8	1.51	1	0.2192	ACOXL	2	111713426
cg12341429	0.0106	0.0076	0.1632	+-	79.5	4.882	1	0.02713		2	161887154
cg12943330	0.01	0.0072	0.1632	++	0	0.001	1	0.9798	ADCY5	3	123006025
cg19889321	-0.0231	0.0165	0.1632	--	0	0.498	1	0.4806	VEZT	12	95639222
cg01649584	-0.0171	0.0123	0.1632	--	25.3	1.338	1	0.2474	PLA2G6	22	38516149
cg26076826	0.0201	0.0144	0.1632	-+	59.1	2.445	1	0.1179	C10orf11	10	77477990
cg19726253	0.0259	0.0186	0.1632	-+	67.8	3.105	1	0.07804	KLRA1;KLRAP1	12	10749762
cg02653687	0.0096	0.0069	0.1632	-+	0	0.62	1	0.4312	WBP1L	10	104569555
cg06919097	0.0132	0.0095	0.1632	++	0	0.01	1	0.9188	CLSTN3	12	7310162
cg01551495	-0.0186	0.0134	0.1632	--	0	0.004	1	0.9486	ABCB1	7	87134984
cg08756366	0.0248	0.0178	0.1632	++	0	0.141	1	0.7073	CRY1	12	107444216
cg25688583	-0.0255	0.0183	0.1632	--	0	0.144	1	0.7042	TCF12	15	57510460
cg01852509	0.0101	0.0072	0.1632	++	0	0.631	1	0.427		7	92804673
cg19713418	0.0195	0.014	0.1632	++	0	0.001	1	0.9749	FAM63B;RP11-30K9.6	15	59062734
cg17379932	0.0345	0.0247	0.1632	++	0	0.029	1	0.8656	UPF2	10	12085598
cg14094027	-0.0125	0.0089	0.1632	--	17.8	1.217	1	0.27	PXN	12	120669080
cg13157596	0.0241	0.0173	0.1632	++	0	0.047	1	0.8281	NEURL	10	105315008
cg18436643	-0.027	0.0193	0.1632	--	51.9	2.08	1	0.1492	ZNF274	19	58709399
cg21456112	-0.0251	0.018	0.1632	-+	62.9	2.698	1	0.1005	ASTN2	9	120177348
cg04332507	-0.0102	0.0073	0.1632	--	0	0.781	1	0.377	SYNDIG1;RP11-526K17.2	20	24475147
cg09322605	0.0199	0.0143	0.1632	++	0	0.043	1	0.8354	FIGNL1	7	50514867
cg21053935	0.0234	0.0168	0.1632	++	0	0.223	1	0.6369	SDK1	7	4030038
cg21518279	-0.0139	0.01	0.1632	--	0	0.844	1	0.3583	SLC4A7	3	27450401
cg00907770	0.0201	0.0144	0.1632	++	0	0.69	1	0.4062	TTC33	5	40716517
cg16892661	-0.0106	0.0076	0.1632	--	0	0.115	1	0.7347	MIR1301;DNMT3A	2	25551604
cg13532055	-0.0125	0.0089	0.1632	--	0	0.185	1	0.6675	FXN	9	71649195
cg19702085	0.0255	0.0183	0.1632	++	0	0.01	1	0.9189	CHRNA7	15	32322513
cg15674422	0.0201	0.0144	0.1632	++	0	0.434	1	0.5102		11	123172362
cg17019204	0.0229	0.0164	0.1632	++	0	0.134	1	0.7142	SNX14;SYNCRIP	6	86303781
cg13502356	0.0124	0.0089	0.1632	++	0	0.076	1	0.7825	ZMPSTE24;RP1-39G22.7	1	40723396
cg22154493	0.0101	0.0072	0.1632	++	0	0.479	1	0.4887	BCS1L	2	219526872
cg26739596	-0.0164	0.0118	0.1632	--	0	0.054	1	0.8156		15	38982999
cg08289685	0.0127	0.0091	0.1632	++	0	0.804	1	0.3698	PLEKHA8	7	30102823
cg15897845	0.0116	0.0083	0.1632	++	10.7	1.12	1	0.2899	PCNXL2	1	233249314
cg16787431	-0.0151	0.0108	0.1632	--	0	0.182	1	0.6695	HOXB3;HOXB-AS3	17	46629350
cg14944152	0.0158	0.0113	0.1632	++	0	0.041	1	0.8387	PNO1	2	68394955
cg01777403	0.0291	0.0209	0.1632	+-	73.6	3.788	1	0.05162	C14orf4;IRF2BPL	14	77493382
cg15887459	0.0237	0.017	0.1632	++	0	0.109	1	0.7416	LOC494141;RP11-113D6.10	11	18230903
cg12133272	0.0137	0.0098	0.1632	-+	58.3	2.395	1	0.1217	PCM1	8	17865709
cg08111842	-0.0137	0.0098	0.1632	--	0	0.381	1	0.5369	PVRL3-AS1	3	110684803
cg15177644	-0.015	0.0107	0.1632	--	4.7	1.049	1	0.3057	IL33	9	6215375
cg27546066	0.028	0.0201	0.1632	++	20	1.25	1	0.2636	WNT3A	1	228248599
cg01804450	-0.0099	0.0071	0.1632	--	0	0.995	1	0.3186	SGSM3;RP5-1042K10.10;RP5-1042K10.13	22	40780124
cg14485357	-0.012	0.0086	0.1632	-+	70.3	3.373	1	0.06629	NODAL	10	72201484
cg13644369	0.0169	0.0121	0.1632	++	0	0.495	1	0.4815		17	33892241
cg19937480	0.0235	0.0169	0.1632	++	0	0.947	1	0.3304	PRDX1	1	45987798
cg26647525	-0.0343	0.0246	0.1632	--	0	0.049	1	0.8244	ENSA	1	150602148
cg26935906	0.0129	0.0093	0.1632	++	0	0.243	1	0.6217	COX5A	15	75231946
cg20830361	0.0213	0.0153	0.1632	++	1.8	1.019	1	0.3128	MAPK9	5	179707656
cg25733882	-0.0203	0.0145	0.1632	--	0	0.045	1	0.8312	PLAGL2;POFUT1	20	30796092
cg07214937	0.0115	0.0082	0.1632	++	0	0.006	1	0.9383	INSL3	19	17927897
cg05041044	-0.0124	0.0089	0.1632	--	0	0.226	1	0.6345	RP11-138H10.2	15	87584239
cg19259764	-0.0181	0.013	0.1633	--	22.5	1.291	1	0.2559	CDK19	6	111002923
cg16447926	-0.0145	0.0104	0.1633	--	0	0.31	1	0.5774	PCBP1-AS1	2	70230511
cg03775330	-0.0097	0.007	0.1633	--	0	0.092	1	0.762	DPP9;AC005594.1	19	4682727
cg00550773	-0.0183	0.0131	0.1633	--	0	0.65	1	0.4201	AUTS2	7	69223456
cg12811795	-0.0167	0.012	0.1633	+-	50.3	2.01	1	0.1562	PREPL;C2orf34;CAMKMT	2	44588955
cg19477945	-0.0192	0.0137	0.1633	--	0	0.078	1	0.7795	MFN1	3	179064461
cg20782850	0.0139	0.01	0.1633	++	0	0.725	1	0.3944	KPNA5	6	117002205
cg18644727	0.0189	0.0135	0.1633	++	60.3	2.521	1	0.1124	DOCK9	13	99448525
cg24170415	-0.0088	0.0063	0.1633	--	58.3	2.395	1	0.1217	ACSL1	4	185747632
cg20338030	0.0187	0.0134	0.1633	++	0	0.176	1	0.6751	CARD18	11	105010463
cg24313572	0.0136	0.0097	0.1633	+-	74.1	3.867	1	0.04923	RP11-466L17.1	1	56050060
cg15363487	-0.0253	0.0182	0.1633	--	16.6	1.199	1	0.2736	VIM	10	17270592
cg10034890	-0.0243	0.0174	0.1633	--	58.1	2.385	1	0.1225	DNER	2	230578216
cg25314445	0.0135	0.0097	0.1633	++	0	0.009	1	0.9248	GNB1	1	1718835
cg00615537	-0.0232	0.0166	0.1633	--	0	0.129	1	0.7194	FLJ41603;ARHGEF37	5	148961011
cg15381449	-0.0143	0.0103	0.1633	--	0	0.07	1	0.7909	ZNF845	19	53843758
cg10865936	-0.027	0.0194	0.1633	--	0	0.097	1	0.7561	SUPT6H;SDF2	17	26989239
cg14581018	-0.0153	0.011	0.1633	--	0	0	1	0.9824	COL5A1	9	137730343
cg20862097	-0.0244	0.0175	0.1633	--	63.6	2.75	1	0.09728	DAAM2	6	39760776
cg09524773	0.0282	0.0202	0.1633	++	0	0	1	1	PZP	12	9355218
cg04413872	-0.0153	0.011	0.1633	+-	76.2	4.194	1	0.04058	TSTA3	8	144694959
cg08747841	0.0089	0.0064	0.1633	++	0	0	1	0.9911	RP11-45H22.3	5	54254581
cg17501107	0.0129	0.0092	0.1633	++	0	0.069	1	0.7932	AF064858.6;TMPRSS3	21	40317642
cg00213643	-0.0192	0.0138	0.1633	--	0	0.011	1	0.9173	SPG7	16	89610925
cg07763768	0.0142	0.0102	0.1633	++	0	0.499	1	0.48	C9orf45;MIR600HG;STRBP	9	125877923
cg12183741	-0.0113	0.0081	0.1633	-+	79.7	4.936	1	0.0263	C6orf162;GJB7	6	88031886
cg14299675	0.0136	0.0097	0.1633	-+	74.1	3.856	1	0.04957	NXNL2	9	91149046
cg03080623	-0.0152	0.0109	0.1633	--	0	0.011	1	0.9179		11	94807200
cg05233950	0.0186	0.0133	0.1633	++	0	0.841	1	0.3592	RP11-655M14.13	11	67387650
cg05966837	0.0189	0.0135	0.1633	++	0	0.094	1	0.7593	HECTD3	1	45476303
cg19515984	-0.0195	0.014	0.1633	--	0	0.358	1	0.5494		8	47160830
cg16628877	0.0201	0.0144	0.1633	++	0	0.18	1	0.6713	RP11-445F12.1	17	35275789
cg11870261	0.0182	0.0131	0.1633	++	0	0.086	1	0.7687	TRANK1	3	36986679
cg01598160	0.039	0.028	0.1633	++	0	0.007	1	0.9345	KRTAP12-4;C21orf29	21	46074854
cg20899078	0.0174	0.0125	0.1633	++	0	0.259	1	0.611	SSR3	3	156272019
cg14075645	-0.0215	0.0154	0.1633	--	0	0.297	1	0.5855	COL6A2	21	47552343
cg15459695	0.0137	0.0098	0.1633	++	0	0.871	1	0.3508	AGAP1	2	236403016
cg26956865	-0.0153	0.011	0.1633	--	0	0.172	1	0.6787	C12orf76	12	110486403
cg14140152	-0.0248	0.0178	0.1633	--	0	0.235	1	0.6276	CIZ1	9	130953543
cg24799341	0.025	0.0179	0.1633	+-	51.8	2.074	1	0.1498	LOC1720	2	83083268
cg22730830	-0.0334	0.024	0.1633	--	0	0.74	1	0.3898	PRSS21	16	2867434
cg13441610	-0.023	0.0165	0.1633	+-	67.5	3.073	1	0.07958	RALY-AS1;RALY;RP5-1125A11.1	20	32582942
cg18158033	0.0171	0.0122	0.1633	++	59.6	2.475	1	0.1157		15	99975010
cg20924736	0.0137	0.0098	0.1633	++	0	0.338	1	0.5612	LINC00499	4	139328720
cg24397318	0.0158	0.0113	0.1633	++	30.6	1.441	1	0.23	DDA1	19	17420802
cg20327324	0.0256	0.0184	0.1633	++	0	0.085	1	0.7706		4	24590014
cg09221252	-0.0137	0.0098	0.1633	--	0	0.397	1	0.5285	METAP1	4	99943330
cg26726575	-0.0295	0.0212	0.1633	--	62.6	2.674	1	0.102	TET1	10	70378989
cg17123010	-0.023	0.0165	0.1633	--	16.4	1.196	1	0.2741	GCLM	1	94375328
cg17428922	0.0124	0.0089	0.1633	++	39.7	1.657	1	0.198	VARS2	6	30885344
cg25130977	-0.0323	0.0232	0.1633	--	0	0.506	1	0.4769		9	2858119
cg17811310	0.0226	0.0162	0.1633	++	0	0.301	1	0.5832	PEPD	19	34012326
cg02205853	-0.0187	0.0134	0.1633	--	27.1	1.372	1	0.2415	KDELR2;DAGLB	7	6509628
cg13889845	-0.0096	0.0069	0.1633	--	0	0.143	1	0.7048		15	98578941
cg23796329	0.0107	0.0077	0.1633	++	0	0.62	1	0.4311	BEND3	6	107423930
cg04100395	-0.0103	0.0074	0.1633	--	40.7	1.687	1	0.194	CLEC10A	17	6984187
cg08224453	-0.0182	0.013	0.1633	--	0	0.014	1	0.9073		11	125402702
cg08344524	0.017	0.0122	0.1633	++	48.9	1.955	1	0.162		15	56091621
cg10659447	-0.016	0.0115	0.1633	+-	83.2	5.938	1	0.01482	KLK12	19	51535231
cg17682357	0.0169	0.0121	0.1633	++	0	0.053	1	0.8187	KIAA1486	2	226439867
cg12835806	-0.0218	0.0156	0.1633	--	0	0.273	1	0.6014	SRRM2	16	2812435
cg11961813	0.0106	0.0076	0.1633	++	0	0.693	1	0.4052	PSME3;AOC2	17	40995546
cg01925469	-0.0138	0.0099	0.1633	--	0	0.463	1	0.4963	TRIM62	1	33613085
cg24727944	-0.0197	0.0141	0.1633	-+	77.7	4.493	1	0.03404	PXK	3	58318406
cg02517825	0.0131	0.0094	0.1633	++	0	0.402	1	0.5263	AL713998.1	6	68599729
cg19256125	0.0195	0.014	0.1633	+-	61.8	2.616	1	0.1058	EN2;AC008060.8	7	155249528
cg04367488	0.0192	0.0138	0.1633	++	0	0.371	1	0.5424	ELOVL1	1	43833550
cg01363869	0.0166	0.0119	0.1633	++	8.5	1.093	1	0.2959	TRIM39	6	30309848
cg10152904	-0.0222	0.0159	0.1633	--	0	0.072	1	0.7891		16	10801930
cg08859513	0.0251	0.018	0.1633	+-	72.6	3.655	1	0.05591		16	66304585
cg26673516	0.0248	0.0178	0.1633	+-	28.7	1.403	1	0.2362	LINC00885;AC139666.1	3	195869344
cg02336919	-0.0139	0.01	0.1633	--	4.2	1.044	1	0.3069	IGHMBP2	11	68694943
cg17691988	0.0148	0.0106	0.1633	++	0	0.005	1	0.9436	PAPSS1	4	108586594
cg13905718	0.0154	0.011	0.1633	++	0	0.95	1	0.3297		11	109897325
cg22626747	0.0175	0.0126	0.1633	++	8.5	1.093	1	0.2958	C19orf39;SWSAP1	19	11487392
cg16711084	-0.0229	0.0164	0.1633	--	0	0.596	1	0.4403	RP11-302L19.1	6	170477934
cg07680278	-0.0227	0.0163	0.1633	--	69.8	3.311	1	0.06882	TCF7L1;AC093162.1	2	85526093
cg26510017	-0.0271	0.0194	0.1634	--	0	0.169	1	0.6806	CPNE8;RP11-396F22.1	12	39299546
cg24604756	0.0099	0.0071	0.1634	++	0	0.362	1	0.5475	TNFRSF13C	22	42324129
cg11239899	-0.022	0.0158	0.1634	--	0	0.002	1	0.9656	TTC14;CCDC39	3	180325737
cg00291351	0.0173	0.0124	0.1634	++	20.5	1.257	1	0.2621	FSTL5	4	163085235
cg07108218	-0.0203	0.0146	0.1634	--	0	0.067	1	0.796	SULT2B1	19	49055362
cg04551092	-0.0106	0.0076	0.1634	--	0	0.261	1	0.6092	CDH15	16	89237573
cg03559467	-0.0199	0.0143	0.1634	-+	63.6	2.744	1	0.09762	ZNF281	1	200379364
cg14045046	-0.0119	0.0086	0.1634	--	9.4	1.104	1	0.2935	PLXDC1	17	37289465
cg16564135	0.0143	0.0102	0.1634	++	0	0.076	1	0.7826	UBASH3B	11	122628959
cg19410750	0.0198	0.0142	0.1634	++	0	0.201	1	0.654	SCAF11	12	46329237
cg12072103	-0.0143	0.0102	0.1634	--	0	0.242	1	0.623		6	34240390
cg05772329	0.0096	0.0069	0.1634	+-	0	0.16	1	0.6893	CTD-2119F7.2	16	51679082
cg08409953	-0.0169	0.0121	0.1634	+-	83.2	5.936	1	0.01484	PIK3R4	3	130463629
cg19124322	-0.0197	0.0142	0.1634	--	0	0.526	1	0.4682		1	53909881
cg20718855	0.0249	0.0179	0.1634	++	45.5	1.834	1	0.1757	NRXN2	11	64478186
cg08729351	0.0137	0.0098	0.1634	-+	0	0.876	1	0.3492	ZNF30-AS1;ZNF30	19	35417911
cg13293139	-0.0092	0.0066	0.1634	--	0	0.862	1	0.3531	SYN2	3	12222248
cg00602649	-0.0126	0.0091	0.1634	+-	61.3	2.581	1	0.1081	LOC101929596;AC016995.3	2	38696872
cg03810198	-0.039	0.028	0.1634	--	0	0.716	1	0.3975	MXRA7	17	74679597
cg23461285	0.0198	0.0142	0.1634	++	0	0.941	1	0.3319		1	221691529
cg10512122	0.0109	0.0078	0.1634	++	0	0.391	1	0.5315	RP11-619A14.3	11	75926069
cg19631264	0.0213	0.0153	0.1634	++	0	0.348	1	0.5552	MIR496	14	101526802
cg01549525	0.0196	0.0141	0.1634	++	50.3	2.012	1	0.1561		1	182021796
cg22684443	-0.0177	0.0127	0.1634	-+	71.3	3.483	1	0.06199	GPR160	3	169756200
cg25942198	0.0148	0.0106	0.1634	++	27	1.37	1	0.2418	TMEM104	17	72808738
cg13496119	-0.0198	0.0142	0.1634	+-	70	3.332	1	0.06794		14	98341006
cg01077469	0.0113	0.0081	0.1634	++	0	0.001	1	0.9746		11	8052536
cg01832079	-0.0152	0.0109	0.1634	--	0	0.471	1	0.4924		1	25462588
cg03754926	0.0113	0.0081	0.1634	-+	29.5	1.419	1	0.2335	XYLT1	16	17195865
cg11672442	-0.0217	0.0156	0.1634	--	0	0	1	0.989	MSANTD3	9	103199886
cg06329892	0.02	0.0144	0.1634	++	0	0.053	1	0.8182	ANK3	10	61834898
cg25261547	-0.0382	0.0274	0.1634	--	23.5	1.307	1	0.2529	PLEKHA4	19	49363369
cg11778001	-0.0157	0.0113	0.1634	+-	64.7	2.833	1	0.09235	NAB1	2	191512851
cg08045981	0.02	0.0144	0.1634	++	0	0.197	1	0.6571		11	130710076
cg17063127	-0.014	0.01	0.1634	--	0	0.871	1	0.3506	TBC1D22A	22	47165193
cg11800710	0.0156	0.0112	0.1634	++	0	0.052	1	0.82	GLRX2	1	193075631
cg07312445	-0.0191	0.0137	0.1634	--	0	0.025	1	0.875	NSUN7	4	40752151
cg01445924	-0.0218	0.0156	0.1634	--	66.7	3	1	0.08325	TCF20	22	42654415
cg26581347	0.0215	0.0154	0.1634	++	0	0.004	1	0.9515	TEX264	3	51705845
cg03708250	-0.017	0.0122	0.1634	--	0	0.112	1	0.7379	RCAN1	21	35898494
cg21279923	-0.0129	0.0093	0.1634	--	0	0.005	1	0.9425		12	131912817
cg19879330	-0.0173	0.0124	0.1634	--	0	0.199	1	0.6558	DUSP11	2	74004721
cg04572695	0.0212	0.0152	0.1634	++	0	0.132	1	0.7168	MCHR2-AS1;MCHR2;RP11-14I4.3	6	100441722
cg10855779	0.0226	0.0162	0.1634	++	0	0.099	1	0.7534	AC093326.3	2	561621
cg18293703	-0.0212	0.0152	0.1634	--	0	0.001	1	0.9762	ZNF233	19	44752928
cg07691818	-0.0254	0.0182	0.1634	--	0	0.36	1	0.5484	TMTC2;U6	12	83414991
cg00154333	-0.0222	0.0159	0.1634	--	0	0.702	1	0.4022	ARHGAP21	10	25012173
cg24515389	-0.013	0.0094	0.1634	--	0	0.362	1	0.5476	RP11-134N1.2	12	14368680
cg08123091	-0.0317	0.0227	0.1634	--	0	0.069	1	0.7926	PHF24;KIAA1045	9	34957419
cg13910493	-0.0123	0.0088	0.1634	+-	13.4	1.155	1	0.2826	RARG	12	53628120
cg03984945	-0.0173	0.0124	0.1634	-+	70.6	3.404	1	0.06502	ANXA10	4	169048342
cg16949599	0.0115	0.0083	0.1634	+-	68.2	3.145	1	0.07614	STX11	6	144473325
cg10883854	-0.0114	0.0082	0.1634	--	0	0.346	1	0.5563		12	114029248
cg06255037	0.0119	0.0085	0.1634	++	0	0.001	1	0.9735	CHADL	22	41634447
cg08980389	0.014	0.0101	0.1634	++	0	0.243	1	0.622		22	44290449
cg05895507	-0.0181	0.013	0.1634	--	0	0.361	1	0.5482	SCAPER	15	77155635
cg03043695	0.0115	0.0082	0.1634	++	0	0.104	1	0.7468	XRCC5	2	217046945
cg05590723	0.0175	0.0126	0.1634	++	47.1	1.891	1	0.1691	DUOX1;DUOXA1	15	45422849
cg13675388	0.0259	0.0186	0.1634	++	0	0.013	1	0.9093	NTM	11	131768515
cg18518485	-0.0124	0.0089	0.1634	--	0	0.72	1	0.3963	TNXB	6	32011597
cg17094718	0.0285	0.0204	0.1634	-+	36.2	1.567	1	0.2106		13	24915099
cg09327274	-0.0126	0.009	0.1634	--	0	0.799	1	0.3715		2	204502675
cg11103442	-0.02	0.0144	0.1634	--	0	0.006	1	0.9402	ATAD3A	1	1447201
cg21498490	-0.0209	0.015	0.1634	--	0	0.143	1	0.705		8	143182559
cg00506033	0.0091	0.0065	0.1634	++	0	0.384	1	0.5356	MAML1	5	179192579
cg08131121	0.0143	0.0103	0.1634	++	0	0.108	1	0.7429	NTRK3	15	88414890
cg19753798	-0.0148	0.0106	0.1634	--	0	0.669	1	0.4133	WSCD1	17	5982344
cg10128164	0.0158	0.0113	0.1634	++	27.7	1.383	1	0.2397	COCH	14	31344535
cg08278706	-0.0141	0.0101	0.1634	--	0	0.283	1	0.5949	ASB8	12	48551492
cg12604435	-0.0124	0.0089	0.1634	--	62.3	2.652	1	0.1034	NPR1;RP11-354A16.2	1	153653559
cg23056047	0.025	0.0179	0.1634	++	9.1	1.1	1	0.2943	LOC375190;PFN4;AC008073.6	2	24346760
cg25123427	-0.0168	0.012	0.1634	--	0	0.108	1	0.7424		3	39054994
cg02519744	-0.0193	0.0139	0.1634	--	0	0.212	1	0.6453	SIPA1L2	1	232665232
cg04076444	0.0207	0.0149	0.1634	-+	80.9	5.227	1	0.02223	KIAA0182	16	85646805
cg23162012	0.0133	0.0095	0.1634	++	0	0.721	1	0.3957	FAM120B	6	170604243
cg26524945	-0.0258	0.0185	0.1634	--	0	0.913	1	0.3393		22	23864231
cg13078798	0.0502	0.036	0.1635	++	0	0.008	1	0.927	TGFBR3	1	92203667
cg06182329	0.0131	0.0094	0.1635	++	0	0.331	1	0.5649	MYH14	19	50706483
cg26566898	0.0218	0.0156	0.1635	++	0	0.561	1	0.4537	TAGLN	11	117069891
cg01237738	-0.016	0.0115	0.1635	--	0	0.396	1	0.5291	TMEM123	11	102322056
ch.2.35699F	-0.0357	0.0256	0.1635	--	0	0.207	1	0.6488	SNTG2	2	1182847
cg19144762	0.0195	0.014	0.1635	-+	78.1	4.568	1	0.03257	GS1-278J22.1	7	53584957
cg27294164	-0.0142	0.0102	0.1635	+-	55.4	2.242	1	0.1343	COL8A2	1	36585141
cg15935594	0.0163	0.0117	0.1635	++	0	0.106	1	0.7442	EBF4	20	2724108
cg27348777	0.0202	0.0145	0.1635	++	0	0	1	0.9947	ACTR10;C14orf37	14	58666767
cg00716604	-0.0215	0.0154	0.1635	+-	64.2	2.797	1	0.09445	TBC1D15	12	72233552
cg06154963	0.0213	0.0153	0.1635	+-	43.6	1.773	1	0.183	TSC22D2	3	150157759
cg12197062	-0.0124	0.0089	0.1635	--	0	0.693	1	0.4052	ZBTB20;ZBTB20-AS2	3	114402662
cg00601140	-0.0124	0.0089	0.1635	--	0	0.032	1	0.8574	PROSER2;PROSER2-AS1;C10orf47;RP11-401F24.4	10	11899137
cg06354054	0.0508	0.0365	0.1635	++	62.9	2.693	1	0.1008	DHX37	12	125440391
cg22831205	0.0141	0.0101	0.1635	++	0	0.289	1	0.5908	RNU7-2P	2	146901639
cg18583378	-0.02	0.0143	0.1635	--	0	0.026	1	0.8729	ATG9B	7	150715831
cg25146042	-0.014	0.01	0.1635	+-	52.7	2.116	1	0.1458	KIAA1522	1	33236105
cg00634644	-0.0297	0.0213	0.1635	--	0	0.003	1	0.959		5	268995
cg03368029	-0.0234	0.0168	0.1635	--	0	0.19	1	0.6629		8	143122227
cg04781589	-0.0123	0.0088	0.1635	--	35.2	1.543	1	0.2142		1	212333126
cg04393391	0.022	0.0158	0.1635	++	0	0.012	1	0.9146	FAM49B;RP11-473O4.3	8	130952742
cg15239156	0.0228	0.0164	0.1635	++	15.7	1.186	1	0.2762	ZCCHC4	4	25370152
cg11696789	-0.0212	0.0152	0.1635	--	0	0.109	1	0.741	KLC2	11	66024647
cg19198546	0.0214	0.0154	0.1635	++	0	0	1	0.9972	SPATS2L	2	201172754
cg23209878	-0.0131	0.0094	0.1635	+-	32.8	1.487	1	0.2226	MCF2L	13	113739344
cg12528144	0.025	0.0179	0.1635	++	0	0.96	1	0.3271		10	102973538
cg16406790	-0.0237	0.017	0.1635	--	0	0.187	1	0.6653		8	143109263
cg14825555	-0.0146	0.0105	0.1635	+-	36.1	1.565	1	0.2109	SFN	1	27190639
cg16027677	-0.0255	0.0183	0.1635	--	0	0.618	1	0.4317	RP11-366K1.1	13	87562851
cg01510718	0.0159	0.0114	0.1635	++	0	0.491	1	0.4836	DENND4A;RAB11A	15	66065837
cg21553154	-0.0191	0.0137	0.1635	--	0	0.007	1	0.9349	MYH9;RP4-633O19__A.1	22	36784489
cg08925170	-0.0188	0.0135	0.1635	--	0	0.204	1	0.6513	ZNF697	1	120191366
cg03315562	-0.0154	0.011	0.1635	--	0	0.005	1	0.9412	ZBTB7B	1	154975574
cg21767391	0.0117	0.0084	0.1635	++	0	0.013	1	0.91	PPFIBP2;CTD-2516F10.4	11	7593792
cg21101743	0.0178	0.0128	0.1635	-+	50.7	2.027	1	0.1545	LOC646999;AC004837.4	7	39649254
cg22958207	-0.0246	0.0177	0.1635	--	0	0.214	1	0.6437	MTUS1;RP11-156K13.1	8	17658536
cg25365055	-0.0286	0.0205	0.1635	-+	2.8	1.029	1	0.3104	FBXL2	3	33426832
cg14683490	0.0183	0.0131	0.1635	++	0	0	1	0.9983	KIAA1274	10	72297097
cg16105891	0.0131	0.0094	0.1635	-+	85.1	6.734	1	0.009459	FAM167A;FAM167A-AS1;C8orf12	8	11287161
cg09154639	-0.0218	0.0156	0.1635	--	0	0.1	1	0.7513	RAE1	20	55925570
ch.20.682629F	-0.0162	0.0116	0.1635	--	0	0.188	1	0.6649	GSS	20	33539792
cg05361542	-0.0137	0.0098	0.1635	--	0	0.058	1	0.8096	MLH3	14	75518001
cg26571157	0.0217	0.0156	0.1635	++	0	0.866	1	0.352		2	214081451
cg20467667	0.0213	0.0153	0.1635	++	9.9	1.11	1	0.2921	ADK	10	75987922
cg08346663	0.0129	0.0093	0.1635	++	0	1	1	0.3172	HS2ST1	1	87544154
cg25124952	-0.0076	0.0054	0.1635	+-	61.1	2.57	1	0.1089	OSBP2;MTMR3	22	31140102
cg10816489	-0.012	0.0086	0.1635	--	0	0.339	1	0.5603	CYP7B1	8	65711274
cg09246253	-0.0122	0.0088	0.1635	+-	16.6	1.199	1	0.2736	FSCN1	7	5643021
cg20629563	0.0208	0.0149	0.1635	++	0	0.357	1	0.5499		7	131459377
cg06271561	0.0074	0.0053	0.1635	++	0	0.018	1	0.8922	ALPK3	15	85359854
cg08693644	0.0156	0.0112	0.1635	++	0	0.063	1	0.8012	BRF1;PACS2	14	105782434
cg15056348	0.0083	0.006	0.1635	++	0	0.15	1	0.6981	INPP5A	10	134350107
cg07658681	0.0294	0.0211	0.1635	+-	73.7	3.809	1	0.05097	CDH23	10	73553201
cg06740578	-0.0086	0.0062	0.1635	--	0	0.486	1	0.4858		10	131142473
cg18576013	0.0131	0.0094	0.1635	++	7.2	1.078	1	0.2992	AGPAT3	21	45403468
cg09473208	-0.0101	0.0072	0.1635	+-	0	1	1	0.3172		12	4265598
cg09122559	-0.0214	0.0154	0.1635	--	42.8	1.749	1	0.186	STX19;ARL13B	3	93748907
cg03268306	0.0193	0.0138	0.1635	++	42.6	1.742	1	0.1869	WDFY4	10	49909779
cg06169108	-0.0122	0.0088	0.1635	+-	89.2	9.293	1	0.0023		1	157112687
cg26166145	0.0322	0.0231	0.1635	++	0	0.356	1	0.5505	C6orf10	6	32340208
cg03691822	-0.0411	0.0295	0.1635	-+	87.8	8.191	1	0.004209	RP11-523L20.1	16	47999378
cg01393991	-0.0194	0.0139	0.1635	--	0	0.288	1	0.5916	CITED4;RP5-1066H13.4	1	41328487
cg09038183	0.0324	0.0232	0.1635	++	0	0	1	0.9886		5	1771469
cg25698661	-0.0195	0.014	0.1635	--	0	0.015	1	0.9014	NCSTN;COPA	1	160314281
cg23610841	-0.0142	0.0102	0.1635	--	0	0.401	1	0.5267	WRN;PURG	8	30891077
cg24394152	0.0076	0.0054	0.1635	++	0	0.303	1	0.5822	RP11-800A3.2	11	72927298
cg23729331	0.0278	0.0199	0.1635	++	9.3	1.102	1	0.2938	TMEM22;RP11-85F14.5	3	136573684
cg19621723	0.0113	0.0081	0.1635	++	0	0	1	0.9884	CELF2;CELF2-AS2;RP1-33E13.1	10	11122821
cg19869086	0.0255	0.0183	0.1635	++	60.5	2.53	1	0.1117	TRIM39	6	30306285
cg04069576	-0.0204	0.0146	0.1635	--	0	0.099	1	0.7525	ITGB5	3	124607120
cg04892060	0.017	0.0122	0.1635	-+	51.9	2.079	1	0.1493	TMED10	14	75643373
cg08177833	0.018	0.0129	0.1635	++	0	0.386	1	0.5342	CYBA	16	88717537
cg25007572	-0.0268	0.0193	0.1635	--	0	0.216	1	0.6419	TMEM223	11	62559380
cg20413675	-0.0092	0.0066	0.1635	--	0	0.021	1	0.8858	TTC7A;AC093732.1	2	47267812
cg07308656	-0.0144	0.0103	0.1635	--	0	0.192	1	0.6611	LOC101928269;RUNX1	21	37356940
cg02154084	0.0147	0.0106	0.1635	++	0	0.02	1	0.8874	PPP2R2B	5	146184364
cg16270846	-0.0218	0.0157	0.1635	-+	64.3	2.802	1	0.09413	STK35	20	2082322
cg03782727	-0.0108	0.0077	0.1635	--	38.1	1.616	1	0.2036	FFAR1	19	35842586
cg11221151	0.0256	0.0184	0.1635	++	0	0.007	1	0.9332		5	68483142
cg01756555	0.0186	0.0133	0.1635	++	0	0.005	1	0.9415		20	61780007
cg18353597	0.016	0.0115	0.1635	++	44.1	1.79	1	0.181	ZNF524	19	56113869
cg12903529	-0.0234	0.0168	0.1635	--	0	0.241	1	0.6235	RP11-766N7.3	12	65277488
cg08719134	-0.0135	0.0097	0.1635	--	0	0.276	1	0.5993	CTD-2382E5.3;RP11-23P13.6	15	42189537
cg03366986	0.0153	0.011	0.1635	+-	87.6	8.046	1	0.004561	TBX4	17	59530021
cg15426956	0.0122	0.0087	0.1635	++	76.4	4.24	1	0.03949	RGS7BP	5	63802412
cg11676223	0.02	0.0143	0.1635	-+	47.2	1.894	1	0.1688	TBC1D5	3	17784185
cg10611508	-0.0106	0.0076	0.1636	+-	48	1.925	1	0.1653		1	212844867
cg24298648	0.0155	0.0111	0.1636	++	0	0.094	1	0.7596	NAMPT	7	105918135
cg25826515	-0.0215	0.0154	0.1636	--	0	0.593	1	0.4411	ABCB5	7	20784965
cg07636058	0.0138	0.0099	0.1636	++	0	0.007	1	0.9328		22	47787440
cg19630306	0.0172	0.0123	0.1636	++	0	0.111	1	0.7391	MAGI2;U6	7	78659337
cg03789433	0.0183	0.0131	0.1636	++	0	0.321	1	0.5712	C7orf55;C7orf55-LUC7L2;LUC7L2	7	139025031
cg01439631	-0.0118	0.0085	0.1636	--	0	0.272	1	0.6021	SCLY;RP11-526L8.1	2	238973024
cg12637942	0.0269	0.0193	0.1636	++	0	0.455	1	0.4999	NEAT1	11	65190225
cg14006405	-0.019	0.0137	0.1636	-+	67.4	3.066	1	0.07995		4	1537799
cg11031813	-0.0235	0.0168	0.1636	--	0	0.226	1	0.6344	AC138647.1	8	142524294
cg12168018	-0.0178	0.0128	0.1636	--	0	0.61	1	0.4349	TPRXL	3	14058315
cg05639399	0.0109	0.0078	0.1636	++	0	0.145	1	0.703	C18orf25	18	43802915
cg09733719	-0.0292	0.021	0.1636	--	0	0.199	1	0.6558	Y_RNA	18	48487244
cg07184627	-0.0104	0.0075	0.1636	--	0	0.166	1	0.684	MBP	18	74796580
cg14450943	-0.0091	0.0066	0.1636	--	0	0.861	1	0.3533	STK11IP	2	220478738
cg08016291	-0.0092	0.0066	0.1636	--	0	0.009	1	0.9252	SMTN;MTMR3	22	31489342
cg06454380	-0.0129	0.0092	0.1636	--	0	0.624	1	0.4296		22	50067053
cg07632468	-0.0088	0.0063	0.1636	--	20.2	1.253	1	0.2629		12	131856120
cg07317601	-0.0252	0.0181	0.1636	--	0	0.915	1	0.3387	CEP72;RP11-310P5.1	5	612013
cg23353080	-0.0217	0.0156	0.1636	--	45.5	1.836	1	0.1754	PRAP1;RP11-122K13.7	10	135164735
cg18818299	0.0141	0.0101	0.1636	++	0	0.062	1	0.8031	SRCAP	16	30726576
cg00528191	-0.0126	0.009	0.1636	--	0	0.776	1	0.3783	KIAA1522	1	33235717
cg21847454	0.0204	0.0146	0.1636	++	0	0.138	1	0.7098		1	194032120
cg06440430	-0.0126	0.0091	0.1636	--	0	0.461	1	0.4972	GTF3C1	16	27532678
cg25632434	0.0125	0.009	0.1636	++	0	0.111	1	0.7391	PTPN5	11	18764080
cg08047426	-0.0142	0.0102	0.1636	+-	40.9	1.691	1	0.1935	ZNF440	19	11924740
cg16733298	-0.0116	0.0083	0.1636	--	0	0.014	1	0.9068	ITPRIPL2;CTD-2349B8.1	16	19127132
cg01981820	0.0253	0.0182	0.1636	++	41.4	1.708	1	0.1913	LOC392232	8	73164866
cg18581500	0.0214	0.0154	0.1636	++	0	0.45	1	0.5025	ZNF441	19	11894569
cg05596988	-0.0201	0.0144	0.1636	+-	77.3	4.397	1	0.03601		9	93370090
cg17199468	0.0135	0.0097	0.1636	++	0	0.045	1	0.8312	PSMB9;TAP1	6	32821543
cg19854301	-0.0146	0.0104	0.1636	--	0	0.256	1	0.6131	CDH13	16	82671450
cg08713474	0.0223	0.016	0.1636	++	0	0.44	1	0.5071	MKLN1	7	131068678
cg25918947	0.0155	0.0111	0.1636	+-	0	0.976	1	0.3232	TMEM106A	17	41365094
cg26787505	0.0202	0.0145	0.1636	++	7.9	1.086	1	0.2974	TLCD1	17	27053695
cg11207763	-0.0246	0.0177	0.1636	-+	71.9	3.555	1	0.05936	FGF19	11	69517471
cg16408060	0.0255	0.0183	0.1636	++	0	0	1	0.9875	EYA4;TARID;RP11-704J17.5	6	133834363
cg04398180	-0.0145	0.0104	0.1636	--	8.1	1.088	1	0.297	ADPRHL1	13	114103452
cg00235313	0.0234	0.0168	0.1636	+-	18.5	1.227	1	0.2679	PPAP2A	5	54749496
cg14148108	-0.0122	0.0088	0.1636	--	1.6	1.016	1	0.3134	PFKL	21	45744314
cg02024598	0.0161	0.0115	0.1636	+-	66.2	2.958	1	0.08544	FAM13C	10	61083946
cg23796525	-0.0088	0.0063	0.1636	--	0	0.037	1	0.8482	FKBP10	17	39978853
cg13618984	0.0117	0.0084	0.1636	++	0	0.815	1	0.3668	ANXA11	10	81932957
cg16692998	-0.016	0.0115	0.1636	--	0	0.081	1	0.776	LPAR2	19	19739173
cg26118738	0.0165	0.0118	0.1636	++	17.6	1.214	1	0.2705	VGLL4	3	11684065
cg18806140	0.03	0.0215	0.1636	-+	27.9	1.387	1	0.2388	CTNNA2	2	79739278
cg10373178	-0.0141	0.0101	0.1636	--	0	0.103	1	0.748		14	105535483
cg23005380	0.0176	0.0126	0.1636	+-	46.5	1.869	1	0.1716	RP11-292F22.6	10	47645854
cg24655566	-0.0147	0.0106	0.1636	-+	58.2	2.392	1	0.122	C20orf186;BPIFB4	20	31669279
cg04268125	0.0205	0.0147	0.1636	++	0	0.779	1	0.3773	ADAR	1	154579384
cg27617132	-0.026	0.0187	0.1636	--	35.7	1.555	1	0.2124	INPP5A	10	134543871
cg25420070	-0.0174	0.0125	0.1636	--	0	0.003	1	0.959	MCM3	6	52149649
cg27405201	0.0235	0.0168	0.1636	++	0	0.065	1	0.7981		20	20840883
cg26921881	0.0202	0.0145	0.1636	++	0	0.504	1	0.4776		17	1819914
cg14204039	0.0243	0.0174	0.1636	++	0	0.787	1	0.3749	PSAP	10	73579574
cg27157044	0.026	0.0186	0.1636	++	50.6	2.024	1	0.1548		2	107213976
cg25313892	-0.0125	0.0089	0.1636	--	68.3	3.154	1	0.07572	ELOVL6	4	111120141
cg21789849	0.0186	0.0133	0.1636	++	0	0.09	1	0.7643	CD47	3	107809536
cg11140591	-0.0157	0.0113	0.1636	--	0	0.002	1	0.961	NADK2;CTD-2320O4.2	5	36220986
cg17726666	-0.0179	0.0129	0.1636	+-	70.3	3.365	1	0.06658	RFXANK	19	19306927
cg27323852	0.0208	0.0149	0.1636	++	0	0	1	0.9857	SASS6;TRMT13;CCDC76	1	100598557
cg20688951	-0.0081	0.0058	0.1636	+-	66.4	2.973	1	0.08466	RPTOR	17	78931690
cg18490792	0.0142	0.0102	0.1637	++	0	0.201	1	0.654	PLCG2	16	81865440
cg23351597	0.0225	0.0162	0.1637	+-	79	4.765	1	0.02904	NLE1	17	33469408
cg17437741	0.0121	0.0087	0.1637	++	0	0.484	1	0.4867	RP11-123O10.4	12	67412245
cg24392970	-0.0192	0.0138	0.1637	--	29.9	1.426	1	0.2324	SLITRK6	13	86373600
cg14476058	0.0166	0.0119	0.1637	++	37.2	1.593	1	0.2069	RNU6-19P;RNU6-31P	14	76737725
cg19714387	0.0201	0.0144	0.1637	++	0	0.184	1	0.6681	MRAS	3	138067848
cg01393234	-0.0231	0.0166	0.1637	+-	82.7	5.79	1	0.01612	LEFTY1	1	226085079
cg00744229	-0.0243	0.0174	0.1637	--	0	0.02	1	0.8867	RNF25;STK36	2	219536566
cg05989533	-0.0434	0.0312	0.1637	-+	65.4	2.887	1	0.08928		6	28710579
cg18770692	-0.0129	0.0092	0.1637	--	0	0.006	1	0.9365	CYFIP1	15	22925304
cg03403525	-0.0141	0.0101	0.1637	--	21.4	1.273	1	0.2593	ANKRD11	16	89348167
cg04834915	-0.0219	0.0157	0.1637	--	0	0.127	1	0.7213	TBCEL	11	120930708
cg24804488	0.0272	0.0195	0.1637	++	0	0.238	1	0.6258	ARHGEF10	8	1806909
cg19367522	0.0128	0.0092	0.1637	++	0	0.544	1	0.4607		17	16492836
cg19079546	0.0211	0.0152	0.1637	++	0	0.399	1	0.5277	C17orf57;RP11-290H9.4	17	45401148
cg10153553	0.0201	0.0144	0.1637	++	0	0.905	1	0.3414	GAPVD1	9	128064536
cg04491321	0.019	0.0136	0.1637	++	0	0.444	1	0.5052		8	142736998
cg02513639	0.0198	0.0142	0.1637	-+	78.6	4.682	1	0.03048	RP11-23D24.2	3	153553492
cg00295663	0.0081	0.0058	0.1637	++	56.5	2.299	1	0.1294		16	58082613
cg16577233	-0.0157	0.0113	0.1637	-+	79.2	4.799	1	0.02848		1	221603775
cg20421702	-0.0133	0.0096	0.1637	--	0	0.689	1	0.4067		2	173248435
cg11100658	0.0209	0.015	0.1637	++	15.9	1.189	1	0.2755		17	80662658
cg18743485	-0.0209	0.015	0.1637	--	0	0.709	1	0.3997		3	195839069
cg22714168	-0.0209	0.015	0.1637	--	0	0.2	1	0.6551	ADGRD1	12	131504001
cg07066474	0.0285	0.0205	0.1637	++	0	0.257	1	0.6121	NUBPL	14	32068275
cg01300215	0.015	0.0108	0.1637	++	0	0.94	1	0.3323	RBFOX3	17	77449307
cg12450496	-0.0169	0.0121	0.1637	+-	49.6	1.984	1	0.159	RNF216	7	5701628
cg07279752	0.0207	0.0149	0.1637	++	0	0.366	1	0.545		8	95031075
cg12687452	0.0165	0.0119	0.1637	-+	40.6	1.684	1	0.1944		2	60545717
cg22203678	-0.0107	0.0077	0.1637	--	0	0.002	1	0.9664		9	114614258
cg18891815	-0.0204	0.0146	0.1637	--	0	0.048	1	0.8269	ELMO1	7	37377308
cg21396536	0.0125	0.009	0.1637	++	0	0.063	1	0.8017	LOC101929710;CTD-2337A12.1;RP11-254I22.1	5	95429329
cg04285477	-0.0143	0.0103	0.1637	--	0	0.165	1	0.6843	C14orf43	14	74194516
cg24275848	0.0118	0.0085	0.1637	+-	60.8	2.554	1	0.11	CD36	7	80231487
cg21372885	-0.0118	0.0085	0.1637	--	0	0.022	1	0.8827	PKP1	1	201270440
cg06475298	0.0162	0.0116	0.1637	++	0	0.662	1	0.4159	LOC100506457;AC096559.1	2	12627125
cg07447350	-0.02	0.0144	0.1637	--	0	0.268	1	0.6048	LDB2	4	16901824
cg06772514	0.0167	0.012	0.1637	++	0	0.003	1	0.9593	UGT1A5;UGT1A4;UGT1A3;UGT1A1;UGT1A8;UGT1A10;UGT1A9;UGT1A7;UGT1A6	2	234668349
cg25567227	-0.0117	0.0084	0.1637	--	33.6	1.506	1	0.2197	RP11-117D22.2	1	53834451
cg15485728	-0.0132	0.0095	0.1637	--	0	0	1	0.9859	PRUNE2	9	79521359
cg22229076	-0.0222	0.0159	0.1637	--	0	0.176	1	0.6748	SERAC1;GTF2H5	6	158589318
cg02043314	0.0143	0.0102	0.1637	++	0	0.066	1	0.7973	NLK	17	26383044
cg06033738	-0.0184	0.0132	0.1637	--	0	0.006	1	0.9382	INSM1	20	20350367
cg09359750	-0.0142	0.0102	0.1637	--	0	0.76	1	0.3834	C3orf67	3	58708188
cg22345048	0.0225	0.0161	0.1637	++	0	0.342	1	0.5588	IFT88	13	21252918
cg19982570	0.0263	0.0189	0.1637	++	0	0.642	1	0.4229	KBTBD5	3	42728041
cg13066943	0.0186	0.0134	0.1637	++	0	0.178	1	0.673	SOGA3;RP3-403A15.5;RP11-73O6.4	6	127793326
cg10486274	0.0114	0.0082	0.1637	++	21.2	1.269	1	0.26	IL1B	2	113591296
cg23832862	0.0234	0.0168	0.1637	++	0	0.013	1	0.9105	IFT81	12	110562130
cg09394728	-0.0126	0.0091	0.1637	--	0	0.222	1	0.6373	ACAD9	3	128615971
cg05264279	-0.0381	0.0273	0.1637	+-	59.8	2.486	1	0.1149	PTPRN2	7	158266136
cg14663951	-0.0126	0.0091	0.1637	--	0	0.268	1	0.6046		1	41024617
cg23796018	0.0199	0.0143	0.1637	++	0	0.647	1	0.421		14	20985104
cg01439632	-0.0101	0.0073	0.1637	--	0	0.715	1	0.3978	FAM3D	3	58626942
cg26592210	0.0198	0.0142	0.1637	++	0	0.039	1	0.8437	ERO1A;RP11-841O20.2;ERO1L	14	53106917
cg15089387	0.0203	0.0146	0.1637	++	0	0.999	1	0.3176	TSLP	5	110406661
cg23651590	-0.0176	0.0126	0.1637	--	29.1	1.411	1	0.2349	CLK2	1	155244341
cg12329907	0.0129	0.0093	0.1637	++	0	0.029	1	0.8645	VDR	12	48303920
cg18183680	0.0151	0.0108	0.1637	++	0	0.029	1	0.8649		20	55618925
cg20993449	0.0135	0.0097	0.1637	++	0	0	1	0.9953	TSPAN31	12	58138730
cg19730814	-0.0122	0.0088	0.1637	--	0	0.561	1	0.4539	KCNMA1	10	79079736
cg10907308	-0.0198	0.0142	0.1637	--	0	0.568	1	0.4511		11	71852326
cg23247879	-0.0171	0.0123	0.1637	+-	66.5	2.985	1	0.08404	SLC25A26	3	66306234
cg13043815	-0.0117	0.0084	0.1637	+-	44.8	1.811	1	0.1784	C21orf63;FAM176C	21	33867551
cg06179971	0.0125	0.009	0.1637	++	0	0.037	1	0.8482	TBC1D16	17	77918650
cg14313048	0.0296	0.0213	0.1637	+-	61.1	2.569	1	0.109	SPTBN1;AC092839.4	2	54775007
cg12339279	0.0145	0.0104	0.1637	++	0	0.255	1	0.6134		9	14451973
cg10730398	0.0124	0.0089	0.1637	++	0	0.002	1	0.9638		3	34905557
cg01736680	-0.0117	0.0084	0.1637	--	0	0.024	1	0.8772		7	50652788
cg01825245	0.0192	0.0138	0.1637	++	0	0.129	1	0.7192	TPRA1	3	127310038
cg17259862	-0.0119	0.0085	0.1637	--	0	0.765	1	0.3819	SEMA3B;MIR6872	3	50309203
cg03258749	-0.0262	0.0188	0.1637	--	0	0.57	1	0.4503	MLLT11;RP11-316M1.11	1	151040405
cg18866348	0.0227	0.0163	0.1637	++	0	0.328	1	0.5666	LMO3;MGST1	12	16758935
cg08751950	-0.0143	0.0103	0.1637	--	13.7	1.159	1	0.2817	EIF3B	7	2416396
cg13647033	0.0138	0.0099	0.1637	++	64.2	2.791	1	0.09477	AC016995.3	2	38645840
cg07548202	0.0131	0.0094	0.1637	-+	65.9	2.931	1	0.08687		6	53282094
cg21877281	0.0196	0.0141	0.1637	++	0	0.297	1	0.5855	VPS33A;RP11-512M8.5	12	122751255
cg14018797	0.017	0.0122	0.1637	++	9.8	1.109	1	0.2923		7	1849782
cg12737733	-0.0231	0.0166	0.1637	--	0	0.213	1	0.6447	RP11-781M16.2;RXFP1	4	159417382
cg22814480	-0.0109	0.0079	0.1637	-+	73.5	3.767	1	0.05228	ME3;RP11-317J19.1	11	86259987
cg25503618	-0.02	0.0144	0.1638	--	0	0.322	1	0.5704	CLCA3P;RP4-651E10.4	1	87114706
cg04912843	0.0239	0.0172	0.1638	++	0	0.158	1	0.6907	GIPC2	1	78511856
cg12133761	0.0142	0.0102	0.1638	++	39.3	1.646	1	0.1995		17	79926060
cg00475490	-0.0234	0.0168	0.1638	+-	87.9	8.268	1	0.004036	PRSS23	11	86517110
cg07510611	-0.0191	0.0137	0.1638	--	0	0.099	1	0.7535	JARID2	6	15513503
cg20820557	-0.0131	0.0094	0.1638	+-	41.3	1.703	1	0.1918	GCLC;RP1-27K12.2	6	53453217
cg00884663	-0.0245	0.0176	0.1638	--	42.9	1.752	1	0.1857	ERCC5	13	103515035
cg09506100	0.0185	0.0133	0.1638	++	0	0.234	1	0.6288	KCNJ15;TMPRSS3	21	39613400
cg00821769	0.019	0.0136	0.1638	++	0	0.59	1	0.4425	SH3RF3	2	109748427
cg27299526	0.0121	0.0087	0.1638	-+	84.1	6.283	1	0.01219	IFFO1	12	6657744
cg10572794	0.0228	0.0164	0.1638	++	1.7	1.017	1	0.3132	ABHD6	3	58223527
cg23981354	0.0137	0.0098	0.1638	++	11.7	1.133	1	0.2871	HECA	6	139455976
cg24567495	-0.0187	0.0134	0.1638	--	0	0.594	1	0.441	SLC30A4;HMGN2P46	15	45814535
cg12417299	-0.0156	0.0112	0.1638	--	0	0.003	1	0.9576	NEK4	3	52804560
cg03255601	0.012	0.0086	0.1638	++	0	0.006	1	0.9377	FBRSL1	12	133143874
cg22572820	0.016	0.0115	0.1638	-+	46.2	1.858	1	0.1728	CHCHD6	3	126554736
cg17573228	0.0278	0.02	0.1638	++	56.3	2.29	1	0.1302		19	6563926
cg13370490	-0.0139	0.01	0.1638	--	0	0	1	0.9832	ACTN4	19	39148693
cg03511111	-0.0111	0.008	0.1638	-+	78.3	4.613	1	0.03174		20	31334325
cg17411031	-0.011	0.0079	0.1638	--	0	0.13	1	0.7188	ATP11A	13	113425536
cg22912611	0.024	0.0172	0.1638	++	66.6	2.99	1	0.08377		1	81694827
cg12142346	0.0126	0.0091	0.1638	++	0	0.034	1	0.8536		2	3488593
cg20703564	-0.0268	0.0193	0.1638	--	0	0.549	1	0.4586	BLCAP	20	36157016
cg02765736	-0.0161	0.0116	0.1638	--	0	0.054	1	0.8162	NRP2	2	206609149
cg18593773	0.0137	0.0099	0.1638	++	0	0.201	1	0.6542		14	22805895
cg07181975	0.0185	0.0133	0.1638	++	0	0.889	1	0.3458		10	4908243
cg13384453	-0.0217	0.0156	0.1638	--	0	0.264	1	0.6074	CACYBP	1	174968388
cg20113307	0.0204	0.0146	0.1638	++	0	0.778	1	0.3778	TFCP2	12	51510124
cg21919908	0.0193	0.0138	0.1638	++	40.7	1.686	1	0.1942	AIG1	6	143650670
cg03613433	0.0203	0.0146	0.1638	++	14.2	1.166	1	0.2802	DLGAP2	8	1614182
cg16907766	0.0219	0.0157	0.1638	++	0	0.386	1	0.5342	OPTN	10	13143470
cg01539630	-0.0117	0.0084	0.1638	--	0	0.037	1	0.8483	USP22	17	20946013
cg06990256	-0.0178	0.0128	0.1638	--	0	0.465	1	0.4952	STK39	2	168883365
cg07302938	-0.0253	0.0182	0.1638	--	0	0.88	1	0.3482	ARL4A	7	12729527
cg27164014	0.0198	0.0142	0.1638	++	0	0.543	1	0.461	GLMN;RPAP2	1	92765442
cg24883709	-0.0205	0.0147	0.1638	+-	47.6	1.907	1	0.1673	C7orf27;BRAT1	7	2595326
cg07631779	0.027	0.0194	0.1638	-+	48.3	1.935	1	0.1642	PLCXD3	5	41347872
cg07086226	0.01	0.0072	0.1638	++	0	0.162	1	0.6872	MFSD7	4	681509
cg18070841	0.0124	0.0089	0.1638	++	0	0.677	1	0.4107	LOXL2;LOC100507156;RP11-177H13.2	8	23197641
cg04870386	-0.0171	0.0123	0.1638	+-	48.7	1.948	1	0.1628	ATP8B3	19	1807654
cg24128093	-0.0202	0.0145	0.1638	--	0	0.357	1	0.55	MUM1	19	1362385
cg16316649	0.0272	0.0195	0.1638	++	0	0.055	1	0.8145	ACADL;AC006994.2	2	211090349
cg20266141	0.0113	0.0081	0.1638	++	0	0.013	1	0.9109	MCF2L	13	113695291
cg11107183	-0.0101	0.0072	0.1638	+-	81.7	5.473	1	0.01932	CTIF	18	46165562
cg14623518	-0.0188	0.0135	0.1638	--	50.2	2.008	1	0.1565	FLJ90757;BAIAP2;CTD-2561B21.9	17	79009114
cg04865315	-0.0142	0.0102	0.1638	--	0	0.003	1	0.9587		2	200905504
cg02764883	0.0125	0.009	0.1638	-+	45.2	1.826	1	0.1766	CEP131;AZI1	17	79195644
cg20997159	-0.0156	0.0112	0.1638	--	0	0.019	1	0.8912	EGFL7	9	139559897
cg00909110	-0.0192	0.0138	0.1638	+-	79	4.76	1	0.02912		8	10427797
cg14960007	0.0143	0.0102	0.1638	-+	68.1	3.134	1	0.07666	COX6C	8	100903122
cg12404216	-0.0126	0.0091	0.1638	--	0	0.047	1	0.8279	TMIE	3	46743199
cg24500314	-0.0209	0.015	0.1638	--	0	0.799	1	0.3714	GPR160	3	169755822
cg25189007	0.0275	0.0197	0.1638	++	0	0.165	1	0.6843	CCPG1;RP11-178D12.1;DYX1C1-CCPG1	15	55700901
cg19503327	-0.0308	0.0221	0.1638	--	0	0.869	1	0.3513	TEAD1	11	12726182
cg24982848	0.0279	0.02	0.1638	++	0	0.29	1	0.5904	EVA1C;FAM176C	21	33784903
cg04121679	0.0214	0.0154	0.1638	++	0	0.082	1	0.775	NEK11	3	130903974
cg25466588	0.0257	0.0184	0.1638	++	0	0.078	1	0.7803	NKIRAS1;RPL15	3	23958904
cg24701211	0.0141	0.0101	0.1638	++	26.9	1.369	1	0.242	HUNK	21	33345420
cg12624747	0.011	0.0079	0.1638	++	0	0.409	1	0.5224	PARVG	22	44575802
cg22580999	0.0288	0.0207	0.1638	++	0	0.964	1	0.3263		19	28465071
cg24302729	-0.0115	0.0083	0.1638	+-	0	0.974	1	0.3236	BASP1;LOC285696;AC091878.1	5	17216753
cg09595216	0.0157	0.0113	0.1638	++	0	0.206	1	0.6501	ZNF503;ZNF503-AS1	10	77110646
cg26576155	0.0121	0.0087	0.1638	++	0	0.05	1	0.8224	NMB	15	85201829
cg06895665	0.0234	0.0168	0.1638	++	0	0.419	1	0.5175		1	228972892
cg20102246	-0.031	0.0223	0.1638	--	18.3	1.224	1	0.2686	PRKRIP1	7	102036757
cg18647275	0.0154	0.011	0.1638	++	58.7	2.422	1	0.1196	C3orf54;FAM212A	3	49840361
cg05109361	0.0184	0.0132	0.1638	+-	50.3	2.011	1	0.1562	ARPP21	3	35732412
cg04223553	0.017	0.0122	0.1638	++	0	0.985	1	0.3209		5	153852934
cg01548178	0.017	0.0122	0.1638	++	0	0.523	1	0.4694	SYT2	1	202679728
cg03574882	-0.0225	0.0161	0.1638	--	40.9	1.692	1	0.1934	PRKAG2;RP11-796I2.2	7	151574332
cg12480180	0.0193	0.0139	0.1638	++	0	0.171	1	0.6795	AC008122.1;C2orf88	2	190748200
cg23930711	0.0299	0.0215	0.1638	++	0	0.899	1	0.3431	PCDHGA4;PCDHGA2;PCDHGA1;PCDHGB1;PCDHGA3	5	140734758
cg02540011	0.0258	0.0185	0.1638	++	0	0.102	1	0.7489	CDK5;SLC4A2	7	150755234
cg14145074	0.0084	0.0061	0.1638	+-	79.3	4.832	1	0.02793	ACTB	7	5567891
cg23044572	-0.012	0.0086	0.1638	--	0	0.291	1	0.5895	LOC284395	19	29902816
cg02079326	0.0163	0.0117	0.1638	++	0	0.01	1	0.9184	CAPN13	2	30978977
cg06604497	-0.0192	0.0138	0.1638	+-	47.6	1.909	1	0.1671	PRH1-PRR4;PRH1;RP11-144O23.18;PRR4	12	11049695
cg05108819	0.0297	0.0213	0.1639	++	0	0.03	1	0.8636		6	15765761
cg06919644	0.0189	0.0135	0.1639	-+	83.1	5.922	1	0.01496		19	54296350
cg01305441	-0.0216	0.0155	0.1639	--	26.7	1.364	1	0.2429	TMEM129;TACC3	4	1723418
cg02063024	0.0198	0.0142	0.1639	++	0	0.122	1	0.7265	RP1-37J18.1	1	4611640
cg19916780	-0.016	0.0115	0.1639	--	0	0.006	1	0.9358	LINC00254;C16orf73	16	1935058
cg16502220	0.0223	0.016	0.1639	+-	61.8	2.62	1	0.1055	PPP2R2B	5	146060657
cg25043490	0.0138	0.0099	0.1639	+-	81.5	5.403	1	0.0201		9	84434908
cg24792291	0.0116	0.0084	0.1639	-+	22.2	1.286	1	0.2569		14	97733176
cg05239872	0.0082	0.0059	0.1639	++	0	0.025	1	0.8738	ORAI2	7	102076730
cg16664732	-0.0123	0.0088	0.1639	--	0	0.002	1	0.9683		19	15615946
cg16573044	-0.0139	0.01	0.1639	--	0	0.19	1	0.663	FARP1	13	98992895
cg16276180	0.0225	0.0161	0.1639	++	0	0.102	1	0.7489	RP1-54A3.1	6	161238615
cg05932560	0.0193	0.0139	0.1639	++	0	0.283	1	0.5946	C16orf95	16	87279321
cg22021975	-0.0196	0.0141	0.1639	--	0	0.762	1	0.3827	MUC21	6	30953064
cg08470964	0.0236	0.0169	0.1639	++	14.7	1.172	1	0.279		1	182926954
cg03539481	-0.0299	0.0215	0.1639	--	0	0.864	1	0.3526	Y_RNA	4	88665306
cg00030291	-0.0134	0.0096	0.1639	-+	63.8	2.763	1	0.09649	ICA1;AC007009.1;AC007128.1	7	8302094
cg12448003	-0.0196	0.0141	0.1639	--	0	0.612	1	0.4341	BDNF;RP11-587D21.4	11	27742365
cg07823855	0.0257	0.0184	0.1639	++	0	0.652	1	0.4193		2	129550696
cg01652971	-0.0125	0.009	0.1639	-+	80.8	5.203	1	0.02254	CAMKK2	12	121684868
cg14588275	-0.0224	0.0161	0.1639	-+	71.4	3.49	1	0.06172	TSG101	11	18537703
cg04605607	0.0271	0.0195	0.1639	+-	7.4	1.08	1	0.2987	EEF1A1	6	74229257
cg07137626	-0.0119	0.0086	0.1639	+-	62.7	2.68	1	0.1016	CMIP	16	81646335
cg12612017	0.0124	0.0089	0.1639	++	0	0.341	1	0.5592		18	10560872
cg08444317	0.0255	0.0183	0.1639	-+	84.2	6.345	1	0.01177	ATL1	14	51086557
cg20119148	-0.0151	0.0109	0.1639	--	37.2	1.592	1	0.2071	PDE4C	19	18344195
cg10262842	-0.0156	0.0112	0.1639	+-	37.7	1.605	1	0.2051	LOC101929095;RP11-665G4.1	4	15233600
cg16493892	-0.0096	0.0069	0.1639	--	0	0.051	1	0.8211	KIAA1147	7	141395696
cg10332939	0.0128	0.0092	0.1639	-+	82.1	5.579	1	0.01818	RP11-324I22.2	10	35509638
cg26465155	0.0441	0.0317	0.1639	+-	0	0.648	1	0.4208		11	35611044
cg24983189	0.0139	0.01	0.1639	++	0	0.714	1	0.3982	PTPRA	20	2855312
cg08476110	-0.0114	0.0082	0.1639	--	0	0.304	1	0.5813		16	57428507
cg16462136	0.0162	0.0116	0.1639	++	0	0.001	1	0.9711		19	53708676
cg18128571	0.0163	0.0117	0.1639	++	0	0.357	1	0.5503	CERKL	2	182507057
cg24373618	-0.0184	0.0132	0.1639	--	59.1	2.445	1	0.1179	RP11-659O3.1	4	116872195
cg25828480	-0.0104	0.0075	0.1639	--	0	0.021	1	0.8849	MYO3B	2	171366488
cg17594632	-0.0306	0.022	0.1639	-+	50.7	2.03	1	0.1542		8	103671986
cg25148674	0.0133	0.0096	0.1639	++	0	0.912	1	0.3396		8	24013349
cg08113998	-0.0199	0.0143	0.1639	--	0	0.191	1	0.6624	MAP1S	19	17830452
cg15237899	-0.0177	0.0127	0.1639	--	40.9	1.691	1	0.1934	FOXB2	9	79635402
cg04035345	-0.0291	0.0209	0.1639	--	0	0.175	1	0.6757		2	127727156
cg01820066	0.0121	0.0087	0.1639	++	74.1	3.857	1	0.04953	ADCYAP1R1	7	31110855
cg04994195	-0.0114	0.0082	0.1639	--	0	0.296	1	0.5863		10	81093812
cg02212626	0.012	0.0086	0.1639	-+	18.6	1.228	1	0.2678		11	130633241
cg03313666	-0.0182	0.0131	0.1639	-+	63.2	2.715	1	0.0994	TRIOBP;NOL12	22	38142162
cg03222066	-0.0112	0.0081	0.1639	--	0	0.059	1	0.8078	ABCG4	11	119019384
cg19239041	-0.021	0.0151	0.1639	--	0	0.607	1	0.4358	RASSF2	20	4795444
cg19394642	-0.0156	0.0112	0.1639	--	0	0.245	1	0.6209	EPN2-AS1;EPN2	17	19209667
cg18278867	0.023	0.0165	0.1639	++	0	0.23	1	0.6312	OSBPL10	3	31818868
cg01293207	-0.0216	0.0155	0.1639	--	0	0.804	1	0.37		7	23218577
cg17592875	-0.0163	0.0117	0.1639	--	0	0.041	1	0.8387	ELMO1	7	37295230
cg06696623	0.0257	0.0184	0.1639	++	0	0.497	1	0.4806		17	20956123
cg17517964	-0.0165	0.0118	0.1639	--	0	0.498	1	0.4804	XPO5;POLH	6	43544199
cg06320026	0.0262	0.0188	0.1639	++	0	0.105	1	0.7458	HSP90AA1;WDR20	14	102606061
cg22393694	0.0281	0.0202	0.1639	-+	42.1	1.729	1	0.1886	MUC15;ANO3	11	26595206
cg05192388	-0.021	0.0151	0.1639	--	0	0.748	1	0.3872		8	39951883
cg11011298	0.019	0.0137	0.1639	+-	88.5	8.7	1	0.003183		2	5304786
cg09010891	0.01	0.0072	0.1639	++	0	0.464	1	0.4956	TBL3	16	2027571
cg14630843	0.0122	0.0088	0.1639	++	0	0.012	1	0.914	MAD1L1	7	2191526
cg07945861	-0.0207	0.0149	0.1639	--	0	0.002	1	0.9656		2	239924978
cg20855160	-0.0264	0.0189	0.1639	--	20.2	1.254	1	0.2628		15	22798986
cg00544449	-0.0198	0.0142	0.1639	--	0	0.784	1	0.376	KIAA1024	15	79724802
cg18928051	-0.0184	0.0132	0.1639	--	0	0.019	1	0.8891	SORBS2	4	186635024
cg06830954	0.0211	0.0152	0.1639	++	0	0.773	1	0.3792		18	46015899
cg19281083	0.0219	0.0157	0.1639	++	4.5	1.047	1	0.3062	LRRC8E;RN5S463	19	7953440
cg05334032	-0.014	0.01	0.1639	--	10.7	1.12	1	0.2899		14	105041531
cg08806779	-0.0198	0.0142	0.1639	--	0	0.005	1	0.9461		16	86965605
cg18406064	0.0121	0.0087	0.1639	++	0	0.061	1	0.8048	AC144450.1	2	1623990
cg05626376	-0.0229	0.0165	0.1639	--	0	0.311	1	0.5768	STK19;DOM3Z	6	31938847
cg21645936	0.0133	0.0096	0.1639	++	0	0.05	1	0.823		4	54958226
cg08486042	0.0137	0.0098	0.1639	++	0	0.027	1	0.8695	UBE2J2	1	1200662
cg04945025	0.0256	0.0184	0.1639	++	0	0.086	1	0.7694	RRAGA;SAXO1	9	19049344
cg05966923	-0.0117	0.0084	0.1639	--	0	0.031	1	0.8604	CACNA1H;RP11-616M22.3	16	1257872
cg07882114	0.0184	0.0133	0.164	++	0	0.498	1	0.4805		7	131280495
cg27392024	-0.0239	0.0171	0.164	--	0	0.257	1	0.6124	CCDC11	18	47792794
cg12257502	-0.0239	0.0172	0.164	--	39.8	1.661	1	0.1974	PRSS21	16	2867623
cg10027639	0.0153	0.011	0.164	++	0	0.194	1	0.6595		11	23501632
cg10682560	-0.0218	0.0157	0.164	--	0	0.054	1	0.8162	RCN1	11	31845148
cg26636531	-0.0271	0.0195	0.164	--	0	0.006	1	0.9382	snoU13	1	167009255
cg05680240	0.0156	0.0112	0.164	++	44	1.787	1	0.1813	LSM2;VARS	6	31765195
cg08678514	0.0177	0.0127	0.164	++	40.6	1.685	1	0.1943	NTSR1	20	61340340
cg24857795	0.0185	0.0133	0.164	++	18.4	1.226	1	0.2682	SLC26A2	5	149363940
cg27405626	-0.0134	0.0097	0.164	--	11.7	1.133	1	0.2871	HIP1R	12	123340936
cg15784886	-0.0244	0.0175	0.164	-+	0.3	1.003	1	0.3167	7SK	4	45995953
cg22124751	0.0226	0.0163	0.164	++	0	0.454	1	0.5005	POLR2B;snoU13	4	57859689
cg03566262	-0.0227	0.0163	0.164	--	0	0.033	1	0.8551	KRTAP3-1	17	39166235
cg05386077	-0.0127	0.0091	0.164	+-	32.4	1.48	1	0.2238	DERL3	22	24179165
cg24843119	-0.0112	0.008	0.164	--	0	0.645	1	0.422	SYCP3;CHPT1	12	102132673
cg04550371	-0.0167	0.012	0.164	--	4.7	1.049	1	0.3057	AC008592.5	5	95197476
cg19470226	0.0196	0.0141	0.164	++	0	0.71	1	0.3994	SLMAP	3	57882055
cg26044711	-0.0294	0.0212	0.164	--	0	0.031	1	0.8606	C14orf1;TTLL5;FLVCR2	14	76127382
cg23579490	-0.0139	0.01	0.164	--	0	0.052	1	0.8199		11	88078288
cg03850508	-0.0173	0.0124	0.164	+-	79.6	4.904	1	0.02679		15	96472718
cg04767027	-0.0199	0.0143	0.164	--	0	0.81	1	0.368	STX4	16	31044158
cg09476325	0.0191	0.0137	0.164	++	15.2	1.179	1	0.2776	ITGB1	10	33189322
cg00460235	-0.0137	0.0099	0.164	--	0	0.082	1	0.7745	ADRA1A	8	26723946
cg00447543	0.0102	0.0073	0.164	++	0	0.223	1	0.6368	METRNL	17	81050012
cg09888297	-0.0161	0.0116	0.164	--	0	0.72	1	0.3963		1	226189878
cg11543615	0.0123	0.0089	0.164	++	0	0	1	0.9875	KCNK9	8	140641783
cg06750897	0.0395	0.0284	0.164	++	0	0.415	1	0.5197	PBX1	1	164545553
cg09987651	0.0284	0.0204	0.164	++	33.8	1.512	1	0.2189		6	27463667
cg07689880	-0.0131	0.0094	0.164	--	43.8	1.778	1	0.1823	SLC27A1	19	17579504
cg22856141	-0.0136	0.0098	0.164	--	0	0.168	1	0.6818	PCCA	13	100740910
cg22547069	0.0133	0.0096	0.164	++	0	0.004	1	0.9476		19	14477642
cg14286144	-0.015	0.0108	0.164	--	0	0.633	1	0.4264		2	53285758
cg26914334	0.0133	0.0095	0.164	-+	31.3	1.456	1	0.2276	GRIK4	11	120561236
cg23097686	0.0159	0.0114	0.164	++	0	0.666	1	0.4146	TMPO;LOC100128191;RP11-181C3.2	12	98910128
cg26735824	-0.0192	0.0138	0.164	--	0	0.003	1	0.957	SC5DL	11	121163657
cg00402668	-0.0164	0.0118	0.164	+-	73.1	3.722	1	0.05371		6	32768079
cg25949958	0.0302	0.0217	0.164	++	0	0.011	1	0.9176	PAX6;RCN1	11	31833007
cg01336781	0.0241	0.0173	0.164	++	0	0.002	1	0.969	NKX2-6;RP11-175E9.1	8	23563182
cg17018151	0.0143	0.0103	0.164	++	0	0.686	1	0.4075	C1orf112	1	169779161
cg15864571	-0.0186	0.0133	0.164	+-	48.4	1.937	1	0.164		3	149966904
cg15996739	-0.0092	0.0066	0.164	--	0	0.657	1	0.4178		14	90890298
cg01162798	-0.0155	0.0111	0.164	--	0	0.305	1	0.5808	ROR1	1	64293256
cg05897389	0.0113	0.0081	0.164	++	0	0.004	1	0.9495		8	134388163
cg19800605	-0.0141	0.0101	0.164	--	0	0.118	1	0.7316	GAK	4	903531
cg06190346	-0.0211	0.0151	0.164	--	0	0.01	1	0.9185	LFNG	7	2559827
cg15587955	0.0259	0.0186	0.164	++	0	0.065	1	0.7989	RP11-1080G15.1	8	19026658
cg26630334	0.0246	0.0177	0.164	++	0	0.044	1	0.8342	MAPRE2	18	32686182
cg13622068	-0.014	0.0101	0.164	--	0	0.013	1	0.9089		13	55373912
cg20141227	-0.0123	0.0088	0.164	--	0	0.02	1	0.8871	AC002066.1;CAV2	7	116066544
cg18719198	-0.012	0.0086	0.164	+-	0	0.919	1	0.3378	GCH1	14	55369460
cg06706115	0.0142	0.0102	0.164	++	0	0.019	1	0.8898	SYNJ2	6	158481670
cg03089940	0.0341	0.0245	0.164	++	0	0.512	1	0.4742	DOK2	8	21767146
cg14544666	-0.0368	0.0265	0.164	--	0	0.033	1	0.8562	RASGEF1C	5	179634789
cg09217923	-0.0178	0.0128	0.164	--	41.3	1.703	1	0.1918	TAAR2	6	132945096
cg23222868	-0.0144	0.0103	0.164	--	53.6	2.156	1	0.142	SNRNP48	6	7592252
cg13683921	-0.0103	0.0074	0.164	--	0	0.085	1	0.7702	NPNT	4	106875699
cg21544475	-0.0157	0.0113	0.164	+-	41.8	1.719	1	0.1898	SLC9A8	20	48431765
cg22352499	0.0126	0.009	0.164	-+	70	3.336	1	0.06778	SEC14L2;RP4-539M6.19;RNF215;MTMR3	22	30812642
cg08125310	-0.0083	0.006	0.164	--	0	0.611	1	0.4343		13	77989720
cg15885465	0.0077	0.0055	0.164	++	0	0.042	1	0.8378	GRID1	10	87914579
cg14138133	0.0202	0.0145	0.164	++	0	0.561	1	0.454	IQSEC1	3	12956188
cg13489596	0.0245	0.0176	0.164	+-	56.8	2.317	1	0.1279	ERCC8;AC104113.3	5	60214773
cg14747714	0.0135	0.0097	0.164	++	0	0.383	1	0.5362	MTMR3	22	30652231
cg00858060	0.0081	0.0058	0.164	++	0	0.313	1	0.5757	ADGRG3;GPR97	16	57703400
cg04498557	-0.0158	0.0114	0.164	+-	78.9	4.745	1	0.02938	ATG12;AP3S1	5	115177406
cg04353312	-0.016	0.0115	0.164	-+	42.7	1.744	1	0.1866	LOC285796	6	163742730
cg21039166	0.0171	0.0123	0.164	-+	78.1	4.561	1	0.03271	FGFBP1	4	15938093
cg15323626	0.0216	0.0155	0.1641	+-	81.5	5.402	1	0.02011	ZNF770	15	35274878
cg18177304	0.021	0.0151	0.1641	++	21.9	1.28	1	0.2579	CEP70	3	138312634
cg17025459	0.0192	0.0138	0.1641	+-	61.3	2.582	1	0.1081		18	51754366
cg26213471	-0.0252	0.0181	0.1641	--	0	0.25	1	0.6168	PHF23	17	7142921
cg22958951	-0.0116	0.0084	0.1641	--	0	0.248	1	0.6187	USP2;RP11-305N23.1	11	119252637
cg12527684	0.0383	0.0275	0.1641	++	0	0.999	1	0.3175	EIF4E;AC019131.1	4	99851156
cg13239685	-0.0275	0.0197	0.1641	+-	67.7	3.096	1	0.07847	SEC1P;DBP;AC008888.7	19	49140830
cg08858160	-0.0249	0.0179	0.1641	-+	87.9	8.276	1	0.004017		12	34456631
cg05135218	-0.0237	0.0171	0.1641	--	0	0.382	1	0.5365		8	95348215
cg01923873	-0.0281	0.0202	0.1641	--	0	0.792	1	0.3735		4	154049200
cg07777203	0.0235	0.0169	0.1641	+-	36.5	1.574	1	0.2097	DCTN4	5	150138170
cg24330404	-0.0109	0.0078	0.1641	--	0	0.008	1	0.9276	UBAC2;MIR548AN	13	100010639
cg24249925	0.0168	0.0121	0.1641	++	0	0.012	1	0.9119	DDR2	1	162702571
cg07511070	0.0092	0.0066	0.1641	-+	70.8	3.425	1	0.06421	KIRREL3	11	126310725
cg25537999	-0.0121	0.0087	0.1641	--	0	0.029	1	0.8648	LZTR1	22	21349261
cg14909532	-0.0269	0.0193	0.1641	--	9.4	1.103	1	0.2935		16	54415615
cg13327134	-0.0066	0.0047	0.1641	--	0	0.058	1	0.8097	RARG	12	53618407
cg07218995	0.0261	0.0188	0.1641	+-	5.3	1.056	1	0.3042	MCTP1;CTC-558O19.1	5	94316127
cg24328002	0.0297	0.0213	0.1641	++	0	0.003	1	0.9581	OFCC1	6	9658176
cg04702490	0.0148	0.0107	0.1641	++	55.7	2.256	1	0.1331	GALNT2	1	230202430
cg13231546	-0.0149	0.0107	0.1641	--	57	2.323	1	0.1274	BTBD9	6	38557009
cg02147364	-0.04	0.0287	0.1641	--	0	0.122	1	0.7265		12	9966812
cg20419422	-0.0169	0.0122	0.1641	--	0	0.465	1	0.4952	LOC100130987	11	67085293
cg18497489	0.0085	0.0061	0.1641	++	0	0.881	1	0.3479	FAM219A	9	34437448
cg01300855	-0.0137	0.0099	0.1641	--	0	0.002	1	0.9662	CPPED1	16	12898523
cg02182827	0.0081	0.0058	0.1641	+-	89.6	9.615	1	0.00193	TTC39A	1	51808561
cg25635316	-0.0159	0.0115	0.1641	--	0	0.223	1	0.6371	CCDC126	7	23637023
cg10204106	-0.0241	0.0173	0.1641	--	0	0.128	1	0.7204		20	54777686
cg15990192	-0.0194	0.0139	0.1641	--	0	0.907	1	0.3409	ATP1A1	1	116915626
cg11077392	0.0119	0.0086	0.1641	++	0	0.471	1	0.4925	NAV2	11	19719446
cg10564791	-0.0157	0.0113	0.1641	-+	80.8	5.206	1	0.02251	STK10	5	171524472
cg16970628	0.0218	0.0156	0.1641	++	0	0.316	1	0.5742	TMEM132C	12	128796424
cg11997075	-0.0134	0.0096	0.1641	--	0	0.085	1	0.771	FAM200B	4	15697521
cg11083967	-0.0216	0.0155	0.1641	--	33.8	1.512	1	0.2189		14	97500345
cg20819150	0.0253	0.0182	0.1641	++	0	0.673	1	0.412	TFIP11	22	26891497
cg08116775	-0.0174	0.0125	0.1641	-+	72.5	3.637	1	0.05652	ZFAT	8	135726595
cg05540473	-0.0151	0.0108	0.1641	--	0	0.029	1	0.8652	ARID1B	6	157271174
cg23243355	-0.023	0.0165	0.1641	+-	32.4	1.479	1	0.2239	NPFFR2	4	72903866
cg16027761	-0.0173	0.0125	0.1641	--	0	0.089	1	0.7661	PCDH8	13	53422871
cg10576499	-0.02	0.0144	0.1641	--	0	0.033	1	0.8558	CTNNA2	2	80101315
cg08319079	-0.0112	0.008	0.1641	--	0	0.472	1	0.4921	RP11-89K21.1	2	45160224
cg21534537	0.0093	0.0067	0.1641	-+	57.9	2.374	1	0.1233	SLC39A11	17	70974212
cg06522331	-0.0281	0.0202	0.1641	--	0	0.005	1	0.9413	GNG12-AS1;RP11-518D3.1	1	68313192
cg19880942	-0.0278	0.02	0.1641	--	0	0.923	1	0.3366	C8orf34	8	69672404
cg24970289	0.0158	0.0113	0.1641	++	0	0.049	1	0.8253	RDH10-AS1;RP11-434I12.2	8	74261463
cg26819793	-0.0141	0.0101	0.1641	--	0.8	1.008	1	0.3154	EGR1	5	137800737
cg21992238	0.0171	0.0123	0.1641	++	29.1	1.41	1	0.2351	MEIS1-AS3;MEIS1	2	66659590
cg14137939	0.0088	0.0063	0.1641	++	0	0.185	1	0.6672	CCDC89	11	85397109
cg07603484	-0.0129	0.0093	0.1641	--	9.4	1.104	1	0.2934	NUP62;IL4I1;ATF5;SIGLEC11	19	50434179
cg18953887	-0.0122	0.0088	0.1641	--	0	0.701	1	0.4024		22	47606810
cg10169026	-0.012	0.0086	0.1641	+-	56.8	2.317	1	0.128	LOC100128568;RFX2	19	6002617
cg03642425	-0.0248	0.0178	0.1641	--	0	0.001	1	0.9768	SEMA5B	3	122746419
cg24451653	0.0087	0.0062	0.1641	++	0	0.682	1	0.4088	SUFU	10	104375165
cg14995202	0.0176	0.0127	0.1641	+-	71.2	3.469	1	0.06254	RP11-24B21.1	12	92464328
cg24338083	-0.0191	0.0137	0.1641	+-	79.6	4.893	1	0.02697		11	65125333
cg03527918	-0.0241	0.0173	0.1641	--	17.9	1.218	1	0.2697		1	156887497
cg24921352	-0.0164	0.0118	0.1641	--	0	0.009	1	0.9254		3	143848933
cg15267010	-0.0238	0.0171	0.1641	--	28.4	1.396	1	0.2374	TOX2	20	42543446
cg15391651	0.0192	0.0138	0.1641	++	0	0.612	1	0.4339		1	165132273
cg26021742	-0.0309	0.0222	0.1641	--	0	0.031	1	0.861	PLEKHB2	2	131862796
cg05559286	-0.0283	0.0203	0.1641	--	21	1.265	1	0.2606	NRG3	10	83637749
cg24347276	-0.0122	0.0088	0.1641	--	0	0.485	1	0.486	AP000233.4	21	26670560
cg10269439	-0.0184	0.0132	0.1641	--	44.1	1.788	1	0.1811	IL1F7;IL37	2	113670582
cg04543224	-0.0088	0.0063	0.1641	--	0	0.311	1	0.577		19	10457460
cg10316103	0.0178	0.0128	0.1641	++	52.4	2.099	1	0.1474	SLC13A5	17	6617077
cg23019077	0.0293	0.021	0.1641	++	0	0.732	1	0.3922	LINC00276	2	14542310
cg19591460	-0.0144	0.0103	0.1641	-+	83.6	6.085	1	0.01364		5	131861880
cg11863961	0.0219	0.0158	0.1641	++	0	0.129	1	0.7198	MGEA5	10	103559126
cg24464265	-0.0255	0.0183	0.1641	+-	60.3	2.517	1	0.1126	CPLX1	4	809452
cg02459389	0.0132	0.0095	0.1641	++	0	0.077	1	0.7811	ZZEF1	17	3923012
cg18941056	0.012	0.0086	0.1641	++	0	0	1	0.9835	RP11-405A12.2	12	20095764
cg19605950	-0.0133	0.0096	0.1641	--	0	0.365	1	0.5456	DAB2IP	9	124542057
cg22219587	-0.0257	0.0185	0.1641	--	0	0.603	1	0.4375	PCBP2;RP11-793H13.8	12	53845791
cg13423666	0.0115	0.0083	0.1641	-+	60.6	2.539	1	0.1111	MCF2L	13	113706102
cg03761895	0.0214	0.0153	0.1641	++	2.4	1.024	1	0.3115		13	77332980
cg19391924	0.0451	0.0324	0.1641	++	0	0.006	1	0.9358	HRNBP3;RBFOX3	17	77435263
cg01845272	-0.0162	0.0117	0.1641	--	0	0.373	1	0.5416	NACA	12	57121430
cg25601481	0.0123	0.0088	0.1642	++	0	0.994	1	0.3187		6	149522472
cg08973102	0.0153	0.011	0.1642	++	0	0.636	1	0.4252	GCA	2	163200532
cg05539811	-0.0181	0.013	0.1642	--	0	0.026	1	0.8715	FAM160A2	11	6251384
cg09920962	-0.0258	0.0185	0.1642	--	0	0.012	1	0.9129		4	63380813
cg19489174	0.0202	0.0145	0.1642	++	22.7	1.293	1	0.2554	PAMR1	11	35547225
cg18334412	0.0222	0.016	0.1642	++	29.6	1.42	1	0.2334	CACNB4;AC079790.2	2	152955206
cg14925784	0.0234	0.0168	0.1642	++	0	0.316	1	0.5739	VEZT;Y_RNA	12	95668826
cg27317046	-0.035	0.0252	0.1642	--	31.7	1.464	1	0.2264	LTBP2	14	74968209
cg12351797	-0.0257	0.0185	0.1642	-+	60.4	2.523	1	0.1122	KANSL1;KANSL1-AS1	17	44270957
cg17420142	-0.0123	0.0088	0.1642	-+	61.6	2.606	1	0.1065	MAPRE2	18	32702783
cg26384031	-0.0117	0.0084	0.1642	--	0	0.004	1	0.9497	ZNF211	19	58144340
cg20478190	0.0214	0.0154	0.1642	++	0	0.784	1	0.3758	CLEC16A	16	11117025
cg15524182	-0.0154	0.0111	0.1642	--	0	0.377	1	0.5395	DHX57;MORN2	2	39103131
cg17198433	0.017	0.0123	0.1642	++	0	0.123	1	0.7262	CYP2U1;RP11-286E11.1	4	108870041
cg01876934	-0.0196	0.0141	0.1642	-+	75.6	4.095	1	0.04301	ZNF585B	19	37706386
cg13153318	-0.0218	0.0157	0.1642	--	0	0.105	1	0.7454	CLASP2	3	33576725
cg08537599	0.0231	0.0166	0.1642	++	0	0.115	1	0.7342	RP11-88I21.2	3	127054683
cg07940502	-0.0089	0.0064	0.1642	--	0	0.088	1	0.7664	GRIK5	19	42532541
cg02982787	0.0189	0.0136	0.1642	-+	62.1	2.637	1	0.1044	SLC28A1;U6	15	85481886
cg27487344	-0.0129	0.0092	0.1642	--	0	0.261	1	0.6094	POLR3E	16	22342579
cg18806033	-0.0227	0.0163	0.1642	--	0	0.198	1	0.6562	NCKAP5	2	134182001
cg03024372	0.0261	0.0188	0.1642	++	0	0.801	1	0.3707	FAM83B	6	54711476
cg16408794	-0.0137	0.0098	0.1642	--	0	0.833	1	0.3613	APP	21	27286050
cg17011080	-0.0276	0.0199	0.1642	--	0	0.399	1	0.5278	FNTB;CHURC1-FNTB	14	65453586
cg18954890	0.023	0.0165	0.1642	++	0	0.127	1	0.722	TOMM22P5	10	120402965
cg07408494	-0.0172	0.0123	0.1642	--	0	0.005	1	0.9442		5	172064076
cg22374290	-0.0248	0.0178	0.1642	+-	72.6	3.653	1	0.05597	IQCG;LMLN	3	197686992
cg23074224	0.0133	0.0096	0.1642	++	9.4	1.104	1	0.2934	APBA1;RP11-109D9.4	9	72286388
cg13819230	0.015	0.0108	0.1642	+-	70.7	3.412	1	0.06473	CDK14	7	90794769
cg07921081	-0.0259	0.0186	0.1642	--	0	0.112	1	0.7381	AC096559.1	2	12578521
cg03992054	0.0148	0.0107	0.1642	++	0	0.112	1	0.738	C18orf22;RBFA;RP11-795F19.1	18	77794589
cg02885259	-0.0246	0.0177	0.1642	--	0	0.921	1	0.3373	ARL14	3	160396112
cg27098523	-0.0171	0.0123	0.1642	--	55	2.222	1	0.1361	AC092635.1	2	13691209
cg19196085	0.0173	0.0124	0.1642	-+	69.6	3.294	1	0.06952		21	37987436
cg11301657	-0.0201	0.0144	0.1642	--	0	0.097	1	0.7559	EFCAB4B	12	3749918
cg22931611	0.0182	0.0131	0.1642	-+	19	1.234	1	0.2666	RP11-343J18.2	9	128825845
cg00181125	0.0227	0.0163	0.1642	++	69	3.224	1	0.07259	ABCC9	12	22095182
cg04796828	-0.0102	0.0073	0.1642	--	0	0.024	1	0.8772		8	10452854
cg10518076	-0.0152	0.0109	0.1642	--	0	0.382	1	0.5364	CARD11	7	3006843
cg13587449	-0.0153	0.011	0.1642	+-	38	1.613	1	0.2041	KIAA1274	10	72240883
cg11650219	-0.0154	0.0111	0.1642	--	29.6	1.421	1	0.2332	BPTF	17	65830245
cg13099662	-0.0134	0.0096	0.1642	--	0	0.039	1	0.8434		14	103785969
cg22939945	0.0147	0.0105	0.1642	++	0	0.01	1	0.9221		10	3811869
cg26623876	-0.0248	0.0178	0.1642	--	0	0.026	1	0.8725	CA13;RP11-219B4.6	8	86162354
cg10531347	-0.0081	0.0059	0.1642	+-	3.7	1.039	1	0.3081		18	8420574
cg23009654	0.0165	0.0119	0.1642	++	0	0.332	1	0.5646		13	30770288
cg21592862	-0.0115	0.0082	0.1642	+-	56	2.272	1	0.1317	SLC29A3;snoU13	10	73084884
cg27263160	0.0128	0.0092	0.1642	-+	53.1	2.134	1	0.1441	CEP104	1	3745933
cg13687545	-0.0188	0.0135	0.1642	--	0	0.636	1	0.4253	NDUFAF4	6	97346382
cg05109877	-0.0283	0.0203	0.1642	+-	71.8	3.552	1	0.05947	CHRNA4	20	62009433
cg15575498	-0.0135	0.0097	0.1642	--	0	0.112	1	0.7376		1	154971502
cg18587476	-0.0315	0.0226	0.1642	--	0	0.258	1	0.6117	C2orf84;AC008073.7	2	24397810
cg07332734	0.018	0.013	0.1642	++	26.9	1.368	1	0.2421	ARL1	12	101802116
cg02272207	-0.0209	0.015	0.1642	--	0	0	1	0.9919	PLEKHH3	17	40829175
cg20504588	0.0225	0.0162	0.1642	++	0	0.006	1	0.938	RP11-1057N3.1	8	130254033
cg17501210	-0.0162	0.0116	0.1642	-+	66.3	2.964	1	0.08512	RPS6KA2	6	166970252
cg01936868	0.0107	0.0077	0.1642	++	0	0.125	1	0.7232	HOMER3	19	19050564
cg12591302	-0.0149	0.0107	0.1642	--	0	0.003	1	0.9566	UBTD1;MMS19	10	99258515
cg23969559	0.0197	0.0142	0.1642	-+	43.1	1.757	1	0.185	ETV3	1	157108676
cg08996613	-0.0204	0.0147	0.1642	--	0	0.043	1	0.836	A2BP1;RP11-420N3.2;RBFOX1	16	6392738
cg15250468	-0.0223	0.016	0.1642	-+	65.2	2.875	1	0.08995	E2F3	6	20401218
cg11064868	-0.0218	0.0156	0.1642	--	0	0	1	0.9902	RELL2;HDAC3;ARAP3	5	141016839
cg07115952	-0.0192	0.0138	0.1643	--	0	0.145	1	0.7033	AKD1	6	109953157
cg20102296	-0.0199	0.0143	0.1643	--	0	0.147	1	0.7012	ARF4	3	57583746
cg18478854	-0.0233	0.0168	0.1643	--	0	0.076	1	0.7829	TMEM108	3	132984039
cg07880431	-0.0202	0.0145	0.1643	--	9.2	1.101	1	0.294	RP11-16E12.1	15	31508106
cg17244340	-0.0122	0.0088	0.1643	--	0	0.001	1	0.9704	FGD2	6	36973448
cg05859214	-0.0228	0.0164	0.1643	--	0	0.183	1	0.6689	VDAC1	5	133337475
cg00076056	-0.0144	0.0104	0.1643	--	0	0.612	1	0.434	KIAA0513	16	85061228
cg09639761	-0.0301	0.0216	0.1643	--	0	0.883	1	0.3472	PDZRN4	12	41903335
cg14073839	0.0159	0.0115	0.1643	++	0	0	1	0.9863	C14orf118;RP11-361H10.4;RP11-361H10.2	14	76668648
cg16590643	0.0282	0.0203	0.1643	+-	0	0.878	1	0.3487	SPTBN5	15	42162712
cg02976900	0.0229	0.0165	0.1643	++	0	0.147	1	0.701		18	77152474
cg09022213	0.0192	0.0138	0.1643	++	0	0.202	1	0.653	DDX60	4	169142626
cg09543819	0.0226	0.0163	0.1643	++	0	0.318	1	0.5729		6	49881441
cg18072664	0.0109	0.0078	0.1643	++	54.3	2.188	1	0.1391		14	75405460
cg24875570	0.011	0.0079	0.1643	-+	88.8	8.954	1	0.002768	LRTM1;CACNA2D3	3	54963294
cg20711621	-0.0175	0.0126	0.1643	--	0	0.236	1	0.6269	C17orf79	17	30186577
cg09399225	-0.0223	0.016	0.1643	+-	55.9	2.265	1	0.1323	MIR147;MIR147A	9	123007911
cg08615111	0.0196	0.0141	0.1643	++	0	0.049	1	0.825	PLCH2	1	2435555
cg05194530	-0.0146	0.0105	0.1643	+-	86.9	7.66	1	0.005646		15	96610781
cg25553824	-0.014	0.0101	0.1643	+-	82.9	5.833	1	0.01573	AC006038.4	2	42649036
cg04876069	0.0364	0.0262	0.1643	++	0	0.033	1	0.8551		12	132293656
cg20961336	0.0149	0.0107	0.1643	++	0	0.009	1	0.9225	ADCY7	16	50321751
cg00834587	-0.0258	0.0186	0.1643	--	64.2	2.795	1	0.09455	SNX7	1	99126226
cg16449581	0.0144	0.0103	0.1643	++	0	0.347	1	0.5556	RP11-321E2.4	5	17444332
cg19410845	0.0123	0.0089	0.1643	-+	54.3	2.19	1	0.1389	SUCLG1	2	84686791
cg04925076	0.0135	0.0097	0.1643	++	0	0.199	1	0.6556	HCRTR2	6	55037908
cg04515913	0.009	0.0064	0.1643	-+	54	2.176	1	0.1402	ISG20	15	89182103
cg19760323	0.0229	0.0165	0.1643	++	0	0.127	1	0.722	LOC285830;HLA-F-AS1	6	29716554
cg22336874	-0.024	0.0173	0.1643	--	0	0.473	1	0.4917	TRIP12	2	230687648
cg22906442	-0.0133	0.0096	0.1643	--	4.5	1.047	1	0.3062	NADK	1	1690260
cg00176657	-0.0243	0.0175	0.1643	--	0	0.294	1	0.5875		1	205193809
cg11636061	0.0206	0.0148	0.1643	++	0	0.09	1	0.7643	RABGAP1L	1	174334282
cg03312366	-0.0165	0.0118	0.1643	+-	80.6	5.151	1	0.02323		2	45179416
cg04638878	0.0196	0.0141	0.1643	++	0	0.214	1	0.6434	ADAMTS17	15	100634001
cg07570570	-0.019	0.0137	0.1643	--	0	0.057	1	0.8121	PRIMA1	14	94255480
cg09328362	0.0178	0.0128	0.1643	++	0	0.238	1	0.6259		14	36992787
cg15496529	0.0142	0.0102	0.1643	++	0	0.066	1	0.7974	LARP1	5	154091431
cg04482148	-0.0163	0.0117	0.1643	--	46.5	1.869	1	0.1716	CP110	16	19539401
cg25601829	-0.0138	0.0099	0.1643	--	0	0.069	1	0.7923	SMAD3	15	67355497
cg14859645	0.0184	0.0133	0.1643	+-	69.9	3.317	1	0.06856	PROSC	8	37632038
cg01042732	-0.0092	0.0066	0.1643	--	0	0.102	1	0.7495		12	110809301
cg20348680	-0.0123	0.0089	0.1643	--	0	0.166	1	0.6838	BZW2	7	16720938
cg25692266	-0.0246	0.0177	0.1643	--	34.1	1.518	1	0.2179	CCDC12	3	47018074
cg03248837	-0.0197	0.0142	0.1643	-+	48	1.924	1	0.1654	CLIP4	2	29353850
cg17522293	0.0212	0.0152	0.1643	++	0	0.225	1	0.6355	RP1-104O17.3;RP1-104O17.2	6	98166479
cg04566407	0.02	0.0144	0.1643	++	0	0.189	1	0.6634	CEP85	1	26564250
cg17707292	0.0127	0.0091	0.1643	-+	68.3	3.158	1	0.07554	PHKG2	16	30768622
cg27518860	-0.0098	0.007	0.1643	--	0	0.41	1	0.5219	GJB3;RP1-34M23.5	1	35250839
cg26157803	-0.0145	0.0104	0.1643	--	0	0.154	1	0.695	MIR345;SLC25A29	14	100773599
cg00285055	-0.0151	0.0108	0.1643	+-	41.4	1.707	1	0.1914	GNG12-AS1;WLS;RP11-518D3.1	1	68578087
cg05140984	0.0275	0.0198	0.1643	+-	0	0.975	1	0.3234	CRNDE	16	54958265
cg10209274	-0.0067	0.0048	0.1643	--	0	0.047	1	0.8275		5	169727643
cg16998537	0.0178	0.0128	0.1643	-+	43.8	1.78	1	0.1821	EYA2	20	45523187
cg13389944	0.0215	0.0155	0.1643	++	0	0.082	1	0.7748	DDX31	9	135521307
cg01241721	-0.0272	0.0195	0.1643	--	0	0.05	1	0.8228	BAI1	8	143532012
cg17049418	0.0246	0.0177	0.1643	+-	73.8	3.82	1	0.05063		6	3722453
cg17862599	-0.019	0.0137	0.1643	--	0	0.103	1	0.7486	NAP1L1	12	76451883
cg02730474	-0.0256	0.0184	0.1643	--	0	0.918	1	0.338	LRRC3-AS1;LRRC3	21	45874216
cg09673047	0.028	0.0201	0.1643	++	0	0	1	0.9887	EBLN1	10	22499982
cg14292442	0.0089	0.0064	0.1643	-+	44.8	1.811	1	0.1784	KCNE3;RP11-702H23.4	11	74173896
cg05777492	0.0149	0.0107	0.1643	++	0	0.045	1	0.8321	C6orf153;RRP36	6	42989179
cg01490482	-0.0174	0.0125	0.1643	--	0	0.465	1	0.4953	MINA	3	97672518
cg01042661	-0.0201	0.0145	0.1643	--	0	0.572	1	0.4496	RP13-46H24.1	11	528750
cg08034216	0.0172	0.0124	0.1643	++	35.4	1.549	1	0.2133	IDE	10	94334227
cg07229891	-0.0094	0.0068	0.1643	+-	57.9	2.374	1	0.1234	A4GALT	22	43090510
cg21313067	-0.0156	0.0112	0.1643	+-	48.3	1.934	1	0.1643	FAM135B	8	139164698
cg03866108	0.0226	0.0162	0.1643	++	0	0.244	1	0.6215	TWIST1	7	19091586
cg27125972	0.0235	0.0169	0.1643	++	0	0.581	1	0.4458	PRDM13	6	100062855
cg23235142	-0.0211	0.0151	0.1643	--	14.8	1.174	1	0.2785	CCM2	7	45066841
cg07190921	-0.0143	0.0103	0.1643	--	0	0.001	1	0.9724	IGFALS;RP11-31I10.4	16	1845113
cg19136454	0.0234	0.0168	0.1643	++	0	0.376	1	0.5397	RP11-215A19.1	4	187404958
cg14067578	0.0255	0.0183	0.1643	+-	50.5	2.021	1	0.1551	REXO2	11	114318623
cg00885176	-0.0259	0.0186	0.1643	--	0	0.476	1	0.4902	XKR9;LACTB2	8	71581445
cg04265964	-0.0225	0.0162	0.1643	--	0	0.01	1	0.9194		11	121806961
cg18387478	0.0146	0.0105	0.1643	-+	66.4	2.975	1	0.08457	ERC2	3	56191973
cg15358052	-0.0244	0.0175	0.1643	--	43.9	1.782	1	0.1819	SLC39A9;ERH	14	69865456
cg07637213	0.0159	0.0114	0.1643	++	0	0.028	1	0.8666	CHAT;SLC18A3	10	50820604
cg08806699	-0.0203	0.0146	0.1643	--	0	0.743	1	0.3886	RBP7	1	10057970
cg24187352	0.0293	0.0211	0.1643	+-	86	7.164	1	0.007438		11	356313
cg05857967	0.0257	0.0185	0.1643	++	0	0.327	1	0.5673	SCTR	2	120282171
cg11061150	0.0217	0.0156	0.1643	++	0	0.001	1	0.9768	LYN	8	56866827
cg24076774	0.0223	0.016	0.1643	++	12.8	1.147	1	0.2842	SRBD1	2	45838384
cg12170373	-0.0176	0.0127	0.1643	--	48	1.922	1	0.1656		17	64911654
cg08796112	-0.0111	0.008	0.1643	--	0	0.003	1	0.9559	FMNL2	2	153278803
cg08949974	-0.0128	0.0092	0.1644	--	0	0.328	1	0.5666	RBM47	4	40632860
cg26707879	0.0092	0.0066	0.1644	-+	70.2	3.357	1	0.0669		1	173119232
cg09150320	0.0111	0.008	0.1644	++	0	0.085	1	0.771	IL16	15	81588296
cg08374599	-0.0205	0.0147	0.1644	--	0	0.042	1	0.838		20	56069782
cg09590707	-0.0177	0.0127	0.1644	--	0	0.061	1	0.8052	SRSF11;RP4-677H15.4	1	70685741
cg17234556	0.0104	0.0075	0.1644	++	0	0.021	1	0.8845	CAMKK2	12	121675837
cg18493899	-0.0186	0.0134	0.1644	--	0	0.031	1	0.8613	ZDHHC5	11	57435499
cg07276383	0.012	0.0087	0.1644	-+	0	0.966	1	0.3258	ACTR5	20	37376267
cg05052335	0.0119	0.0085	0.1644	++	61.6	2.607	1	0.1064	RAPGEF6	5	130970657
cg06109496	-0.0075	0.0054	0.1644	--	0	0.91	1	0.3401	C16orf95	16	87160200
cg22985182	-0.0179	0.0129	0.1644	--	0	0.01	1	0.9198	SSR3	3	156273085
cg26616378	-0.0215	0.0154	0.1644	--	0	0.807	1	0.369	SH3GLB1;RP4-612B15.3	1	87169973
cg11741254	-0.0244	0.0175	0.1644	--	0	0.444	1	0.5052	POP1;HRSP12	8	99129480
cg08119884	0.0255	0.0183	0.1644	++	0	0.008	1	0.9267	CTNNA2	2	79739863
cg03858239	-0.0252	0.0181	0.1644	--	0	0.599	1	0.439	CTAGE5;LOC100288846;RP11-407N17.5	14	39736272
cg11119235	-0.0145	0.0105	0.1644	--	0	0.021	1	0.8849	ST7;ST7OT4;ST7OT1;ST7-OT4;ST7-AS1	7	116593586
cg20701074	0.0196	0.0141	0.1644	+-	82.4	5.689	1	0.01707	NRP1	10	33532360
cg07708521	0.0106	0.0076	0.1644	++	23.6	1.308	1	0.2527	CTB-35F21.1	5	139088316
cg05724997	0.0227	0.0164	0.1644	++	0	0.164	1	0.6857	BCL2	18	60988056
cg02796464	-0.0152	0.0109	0.1644	--	0	0.045	1	0.8317	RAB3GAP1	2	135831870
cg02169146	0.0163	0.0118	0.1644	++	0	0.193	1	0.6601	TWSG1	18	9366096
cg02743028	-0.0159	0.0115	0.1644	+-	15.6	1.184	1	0.2765	NFATC4	14	24838222
cg16782675	-0.0218	0.0157	0.1644	--	0	0.127	1	0.7219	ATXN7	3	63943755
cg11703997	0.0094	0.0067	0.1644	++	0	0.362	1	0.5475	7SK	1	224296217
cg20725021	-0.0125	0.009	0.1644	-+	86.9	7.618	1	0.005779	MASP1	3	187009575
cg23881872	0.0207	0.0149	0.1644	++	1.1	1.011	1	0.3147	AGAP3	7	150782910
cg07336754	-0.0112	0.0081	0.1644	+-	59.9	2.497	1	0.1141	OR8S1	12	48921782
cg21047695	-0.0431	0.031	0.1644	--	23.7	1.311	1	0.2522	NKAIN3	8	63614552
cg02287817	0.0319	0.023	0.1644	++	62.9	2.694	1	0.1008	EGR4	2	73521905
cg21774804	0.0255	0.0183	0.1644	+-	66.7	3.007	1	0.0829	OLAH	10	15106082
cg02830714	-0.0217	0.0156	0.1644	--	0	0.192	1	0.6611	SLC6A18	5	1232545
cg23689373	-0.0113	0.0081	0.1644	--	0	0.007	1	0.932	GRIFIN	7	2516675
cg11148327	-0.0106	0.0076	0.1644	--	0	0.003	1	0.9536		6	11390130
cg15178369	0.021	0.0151	0.1644	++	0	0.401	1	0.5266	CHD2	15	93540230
cg10045103	-0.0214	0.0154	0.1644	--	0	0.291	1	0.5897	NODAL	10	72202715
cg06018575	-0.0119	0.0086	0.1644	--	0	0.568	1	0.451	REPIN1;RP4-584D14.5;ZNF775	7	150066350
cg07222248	0.0096	0.0069	0.1644	++	0	0.175	1	0.6759		7	105846281
cg20812332	-0.0201	0.0144	0.1644	--	0	0.354	1	0.5516	HCN4;RP11-272D12.1	15	73629608
cg19232113	-0.0129	0.0093	0.1644	--	0	0.778	1	0.3777	CD59;RP4-541C22.4	11	33730111
cg22137614	-0.0203	0.0146	0.1644	--	0	0.032	1	0.8572	KIF13A	6	17909196
cg09038666	-0.0166	0.0119	0.1644	--	0	0.238	1	0.6257	UROS	10	127483809
cg01829024	0.0296	0.0213	0.1644	++	0	0.095	1	0.7581	TMEM150C	4	83482926
cg06370650	0.0139	0.01	0.1644	++	0	0.082	1	0.7749		1	201588327
cg26489204	0.0205	0.0147	0.1644	-+	82.7	5.783	1	0.01618	LOC102724849;AC012462.2	2	216325959
cg00311799	0.012	0.0087	0.1644	+-	74	3.847	1	0.04985	CTSF	11	66331609
cg00580057	-0.0203	0.0146	0.1644	--	0	0.132	1	0.716	MS4A6A	11	59945382
cg14910296	0.0243	0.0174	0.1644	++	11	1.124	1	0.289	CD276	15	73980827
cg26806188	0.0232	0.0167	0.1644	++	20.3	1.255	1	0.2625	FICD	12	108908720
cg23466059	-0.0069	0.005	0.1644	--	0	0.824	1	0.364		18	56422682
cg18150852	0.0217	0.0156	0.1644	++	7.9	1.085	1	0.2975		20	4807932
cg22888007	0.0228	0.0164	0.1644	++	0	0.578	1	0.4472	FNIP2	4	159767595
cg16343710	0.0095	0.0068	0.1644	++	64.6	2.824	1	0.09287	NCMAP;C1orf130	1	24899693
cg13343687	-0.0252	0.0181	0.1644	+-	53.3	2.14	1	0.1435	UBA7	3	49843809
cg01358522	-0.0123	0.0088	0.1644	--	0	0.297	1	0.5858	LINC00505	1	46921287
cg12352490	0.0141	0.0102	0.1644	++	0	0.958	1	0.3277		22	19317594
cg20011459	0.0108	0.0077	0.1644	++	49.3	1.973	1	0.1601	FBXL7	5	15936642
cg27326372	-0.0131	0.0094	0.1644	--	0	0.022	1	0.881	CLDN1	3	190030381
cg24873892	-0.0217	0.0156	0.1644	--	39.6	1.655	1	0.1983	ZNF226	19	44667871
cg22617773	-0.0308	0.0221	0.1644	--	0	0.369	1	0.5436		6	29521751
cg18190909	0.0194	0.014	0.1644	++	0	0.147	1	0.701	SPNS2	17	4424864
cg20593014	-0.0206	0.0148	0.1644	--	0	0.254	1	0.614	SLC38A4	12	47163174
cg24178410	-0.0256	0.0184	0.1644	+-	79.1	4.793	1	0.02857	TSPAN12	7	120432823
cg10334885	0.0134	0.0097	0.1644	++	0	0.139	1	0.7092	CTD-3212A4.1	8	884842
cg04197135	0.0183	0.0132	0.1644	++	0	0.032	1	0.8575	EIF1AD;BANF1	11	65769867
cg02491003	0.0193	0.0139	0.1644	+-	73.1	3.712	1	0.05401	ARF4	3	57581393
cg04975458	0.0587	0.0422	0.1644	++	0	0.002	1	0.9668	ABCB10	1	229690232
cg04723886	-0.02	0.0144	0.1644	--	0	0.612	1	0.4341	LPCAT1	5	1468204
cg21333679	0.0208	0.0149	0.1644	++	0	0.378	1	0.5389	MRPL19;GCFC2	2	75880452
cg02411895	-0.0141	0.0101	0.1644	+-	73.7	3.802	1	0.05118		19	6492572
cg20714265	-0.0198	0.0142	0.1644	--	0	0.873	1	0.35	TMEM144	4	159152923
cg24838949	-0.0251	0.0181	0.1645	--	0	0.398	1	0.5279		7	155897436
cg14023672	0.0356	0.0256	0.1645	++	0	0.361	1	0.5478	RP11-798L4.1;LPHN3	4	62294149
cg22302929	-0.0183	0.0132	0.1645	--	0	0.243	1	0.6217	SCAND3;RP5-1186N24.3	6	28554373
cg23029597	-0.0194	0.014	0.1645	--	0	0.001	1	0.9696	RSRC2	12	123009494
cg09955509	0.0303	0.0218	0.1645	++	11.3	1.127	1	0.2883		2	43096171
cg24581657	0.0167	0.012	0.1645	++	0	0.363	1	0.5466	ANGPT4	20	866087
cg19881028	-0.0114	0.0082	0.1645	--	0	0.217	1	0.6414		17	16301212
cg18110428	-0.0132	0.0095	0.1645	+-	43.2	1.761	1	0.1845		6	168157526
cg19203429	-0.0223	0.0161	0.1645	--	0	0.219	1	0.6401	GNS;RP11-629N8.3	12	65153815
cg08331572	0.0152	0.0109	0.1645	++	13.7	1.159	1	0.2816	CHERP;CALR3	19	16637181
cg08286218	-0.0232	0.0167	0.1645	--	9.1	1.1	1	0.2943	CDC16	13	115000425
cg24573207	-0.0381	0.0274	0.1645	--	0	0.034	1	0.8528		3	75661206
cg22087425	-0.0213	0.0153	0.1645	--	69.5	3.282	1	0.07006	IQCC;RP4-622L5.7	1	32671869
cg16356528	0.0141	0.0102	0.1645	++	0	0.858	1	0.3542	PI15;RP11-758M4.4	8	75746895
cg27426287	-0.0189	0.0136	0.1645	-+	72.8	3.675	1	0.05523	SVIL	10	30025782
cg22478240	0.012	0.0086	0.1645	++	0	0.185	1	0.6667		10	44252731
cg14636922	0.0179	0.0128	0.1645	++	0	0.038	1	0.8453	SARM1	17	26711713
cg09702698	-0.0153	0.011	0.1645	--	0	0.129	1	0.7198	RCVRN	17	9808824
cg18013693	-0.0117	0.0084	0.1645	--	0	0.709	1	0.3997	ABCC3	17	48713446
cg21263385	-0.0088	0.0063	0.1645	--	0	0.012	1	0.9115	GUCD1;C22orf13	22	24944553
cg01501461	0.0114	0.0082	0.1645	++	0	0.41	1	0.5219	MBOAT7	19	54684477
cg13459217	0.0192	0.0138	0.1645	++	0	0.003	1	0.953	KLHDC8A	1	205326437
cg10840994	0.0236	0.017	0.1645	++	0	0.487	1	0.4851	OTUD4	4	146092130
cg14250048	0.0248	0.0179	0.1645	++	0	0.178	1	0.6734	CYP2E1;SPRN	10	135340785
cg10124663	0.0155	0.0112	0.1645	++	0	0.263	1	0.6084	CSNK2A3;GALNT18	11	11375233
cg22618723	0.0077	0.0056	0.1645	-+	28.6	1.401	1	0.2366	ELAVL3	19	11574495
cg01690119	-0.0294	0.0212	0.1645	--	0	0.709	1	0.3997		16	88511822
cg12614504	0.0186	0.0134	0.1645	++	0	0.528	1	0.4676	AQP9;ALDH1A2	15	58477854
cg01688263	0.0118	0.0085	0.1645	-+	22.3	1.287	1	0.2565	RP13-379L11.2	20	56536147
cg15112395	-0.0313	0.0225	0.1645	--	0	0.304	1	0.5812	ZNF585B	19	37701623
cg23332732	-0.0184	0.0132	0.1645	--	0	0	1	0.9969	ITPR2	12	26986274
cg04081381	0.0172	0.0124	0.1645	++	0	0.046	1	0.8303	TUBGCP3	13	113200682
cg15694809	-0.0168	0.0121	0.1645	--	43.7	1.776	1	0.1826	ANGPTL5;KIAA1377	11	101786117
cg09773537	0.0114	0.0082	0.1645	++	0	0.024	1	0.8775	SCN1B	19	35525095
cg19649878	0.0087	0.0062	0.1645	-+	0	0.952	1	0.3292		2	228520340
cg18627496	-0.0148	0.0106	0.1645	--	0	0.095	1	0.7576	CDH4	20	60349210
cg18728165	0.017	0.0122	0.1645	++	0	0.034	1	0.8546	U6	1	14450842
cg18731327	-0.0117	0.0084	0.1645	--	0	0.041	1	0.8396	ZIC4;ZIC1	3	147114352
cg01668054	0.016	0.0115	0.1645	++	70.8	3.422	1	0.06431	POU2AF1	11	111299663
cg21281964	-0.0143	0.0103	0.1645	--	19.6	1.244	1	0.2647		20	42291916
cg03649834	0.0153	0.011	0.1645	-+	47.8	1.915	1	0.1664	SELP	1	169565244
cg05935702	0.0129	0.0093	0.1645	+-	65.4	2.888	1	0.08925		21	46727366
cg05449638	-0.0217	0.0156	0.1645	--	0	0.04	1	0.8405		7	125156264
cg14206668	0.0139	0.01	0.1645	++	0	0.976	1	0.3231		10	31955302
cg16565815	-0.0181	0.013	0.1645	--	0	0.051	1	0.8216		12	105887055
cg00811865	0.0238	0.0171	0.1645	++	9.7	1.108	1	0.2926		13	77304603
cg15672675	0.0273	0.0197	0.1645	++	0	0.47	1	0.4932	CAP1	1	40507006
cg27441551	0.0198	0.0143	0.1645	++	0	0.107	1	0.7441	DPP3;CTD-3074O7.5	11	66247971
cg06321213	-0.0101	0.0073	0.1645	+-	88.8	8.921	1	0.002819		16	86009621
cg05953792	-0.0208	0.015	0.1645	+-	72.6	3.65	1	0.05608	TCF7L1	2	85478431
cg06447122	-0.0126	0.009	0.1645	--	0	0.315	1	0.5749	PRDM16	1	3181532
cg21197958	0.01	0.0072	0.1645	++	0	0.334	1	0.5635	SRCIN1	17	36741386
cg07266657	-0.0192	0.0138	0.1645	--	0	0.182	1	0.6696	PKP1	1	201251911
cg07620844	-0.0127	0.0091	0.1645	--	0	0.363	1	0.5469	RBM15B	3	51430288
cg12307092	-0.0208	0.015	0.1645	--	0	0.283	1	0.5945	KRTAP10-1;C21orf29	21	45961033
cg20301677	-0.0235	0.0169	0.1645	--	0	0.804	1	0.3699	AC002066.1;CAV2	7	115977777
cg03288299	-0.0213	0.0153	0.1645	--	0	0.017	1	0.8952	NCAM2	21	22519343
cg11330315	-0.033	0.0237	0.1645	+-	51.5	2.06	1	0.1512	DPP6	7	153929063
cg02690710	-0.0233	0.0168	0.1645	--	0	0.175	1	0.6761		9	137483839
cg12543545	0.02	0.0144	0.1645	-+	58.5	2.409	1	0.1207		6	139975635
cg26284174	-0.0166	0.012	0.1645	--	0	0.053	1	0.8174	PHF15	5	133860141
cg04840732	0.0215	0.0155	0.1645	+-	70.9	3.441	1	0.06359	MTMR7;VPS37A	8	17156032
cg13063673	-0.0136	0.0098	0.1645	--	0	0.158	1	0.6907	C15orf41	15	36871713
cg07452842	0.0215	0.0155	0.1645	++	0	0.068	1	0.7944	FAT3	11	92599942
cg13579672	0.0206	0.0148	0.1645	++	0	0.073	1	0.7873	ZNF628	19	55987993
cg23020359	-0.0162	0.0117	0.1645	--	0	0.143	1	0.7052	IQCK;CTD-2380F24.1	16	19778059
cg14009632	0.0205	0.0147	0.1645	++	0	0.052	1	0.8192	TJAP1	6	43445012
cg05977276	-0.0289	0.0208	0.1645	--	0	0.886	1	0.3465	EHBP1	2	62970229
cg19786627	-0.0123	0.0088	0.1645	--	0	0.009	1	0.9244	FOXG1;RP11-966I7.1	14	29235904
cg09896412	-0.0212	0.0152	0.1645	--	54.1	2.176	1	0.1401		1	98519101
cg21167072	-0.0257	0.0185	0.1645	+-	88.4	8.622	1	0.003322	CASP8AP2	6	90539455
cg27232680	0.0141	0.0101	0.1645	++	0	0.266	1	0.606	BLNK	10	98004279
cg07518099	0.0136	0.0097	0.1645	++	0	0.165	1	0.6848		2	31106055
cg04640877	-0.0085	0.0061	0.1645	+-	3.8	1.04	1	0.3079		12	116874622
cg26841013	0.0259	0.0187	0.1645	++	0	0.081	1	0.7756	WNT3A	1	228248013
cg26063874	-0.0252	0.0181	0.1645	--	0	0.009	1	0.9254		7	1260736
cg22095507	-0.0124	0.0089	0.1645	+-	64.5	2.816	1	0.09334	DLC1	8	12957093
cg14829117	0.0159	0.0114	0.1645	++	0	0.312	1	0.5765	HDGFRP3;RP11-382A20.3;RP11-382A20.4	15	83857705
cg05575043	0.0193	0.0139	0.1645	++	0	0.132	1	0.7164	ZNF394;ZNF789	7	99097635
cg00496014	0.0191	0.0138	0.1645	++	0	0.668	1	0.4137	C2CD2;TMPRSS3	21	43321773
cg10285953	-0.0201	0.0144	0.1645	--	0	0.587	1	0.4436	TTC9C;HNRNPUL2;RP11-831H9.16	11	62495969
cg27221334	0.0112	0.008	0.1645	++	0	0.072	1	0.7881	ROBO1	3	79068813
cg03934392	-0.0384	0.0276	0.1645	--	0	0.658	1	0.4172	HCCA2;LOC402778;IFITM10	11	1769152
cg17171259	0.0338	0.0243	0.1645	++	45.5	1.836	1	0.1754	ROR1	1	64469027
cg22142968	-0.0155	0.0112	0.1646	+-	54.9	2.215	1	0.1366		12	52238436
cg22611504	0.0196	0.0141	0.1646	++	0	0.039	1	0.843	PRKG1	10	52750754
cg13338595	-0.0155	0.0112	0.1646	--	58.1	2.389	1	0.1222	PTPRU	1	29562674
cg21649013	-0.0075	0.0054	0.1646	--	0	0.046	1	0.83	ULK1	12	132381683
cg09443281	-0.0179	0.0129	0.1646	--	0	0.288	1	0.5915	RP5-1164C1.2	20	4492701
cg15605314	-0.0255	0.0183	0.1646	--	0	0.07	1	0.792		20	45381675
cg02711479	0.014	0.01	0.1646	++	0	0.044	1	0.8338	STK40	1	36849024
cg26429815	0.0138	0.0099	0.1646	++	0	0	1	0.9964	RP11-347E10.1	11	110234173
cg26086831	0.0152	0.011	0.1646	++	0	0.332	1	0.5646		10	134850253
cg21770617	0.009	0.0065	0.1646	++	0	0.08	1	0.7775	FAM3D	3	58652897
cg02016273	0.0123	0.0089	0.1646	++	0	0.61	1	0.4347	GHRH	20	35890273
cg08423682	-0.014	0.0101	0.1646	--	0	0.872	1	0.3504	HERC2	15	28377785
cg26376025	0.0249	0.0179	0.1646	++	0	0.186	1	0.6665	KBTBD8	3	67060217
cg17082661	0.0189	0.0136	0.1646	++	0	0.766	1	0.3815	FRAS1	4	78977420
cg07871357	0.0185	0.0133	0.1646	++	0	0	1	0.9836	UHRF1	19	4940239
cg19610529	-0.0189	0.0136	0.1646	--	0	0.876	1	0.3492	RP11-1042B17.5	14	61108807
cg16086130	-0.0205	0.0148	0.1646	--	0	0.368	1	0.5443	ALDH1A3	15	101419275
cg21234123	-0.0129	0.0093	0.1646	--	8.2	1.089	1	0.2966	NOTCH1	9	139435339
cg01933710	0.0119	0.0085	0.1646	++	0	0	1	0.9929	FSTL4;CTB-49A3.4	5	132596864
cg10020040	-0.0115	0.0083	0.1646	--	0	0.442	1	0.5063	ARHGEF16	1	3397621
cg03971247	0.0192	0.0138	0.1646	++	0	0.016	1	0.9001	PIGF	2	46841077
cg23038392	0.0126	0.009	0.1646	++	39.3	1.649	1	0.1991	ZFP36L2;LOC100129726	2	43454950
cg19894076	0.0245	0.0177	0.1646	-+	47.7	1.911	1	0.1669	ANO4	12	101187957
cg12449520	0.0222	0.016	0.1646	++	0	0.026	1	0.872	HIVEP1	6	12123628
cg05035143	0.015	0.0108	0.1646	+-	88.3	8.543	1	0.003468	DNAJC15	13	43597297
cg14969015	0.0245	0.0176	0.1646	++	0	0.654	1	0.4188	ERI3	1	44687687
cg12167926	-0.0257	0.0185	0.1646	--	0	0.668	1	0.4137	TSPAN33;Y_RNA	7	128804318
cg17799971	-0.0126	0.0091	0.1646	-+	84.9	6.622	1	0.01008		22	46022379
cg24826115	-0.0154	0.0111	0.1646	--	0	0.127	1	0.7212	FBXO6	1	11723547
ch.17.1317324F	-0.0181	0.0131	0.1646	--	0	0.114	1	0.7361		17	48294274
cg24689460	0.0297	0.0214	0.1646	++	0	0.21	1	0.6469	TOX3	16	52582101
cg02510933	0.0169	0.0121	0.1646	+-	79.9	4.976	1	0.0257		2	30937476
cg20018667	-0.0158	0.0114	0.1646	--	51.8	2.074	1	0.1498		18	8542642
cg00851761	-0.0197	0.0142	0.1646	--	72.1	3.586	1	0.05827	JAKMIP3	10	133951761
cg16591893	-0.0262	0.0188	0.1646	+-	80.7	5.185	1	0.02278	snosnR66;RP11-65M17.3	11	112473844
cg09938881	0.0163	0.0117	0.1646	++	0	0.857	1	0.3546	PGBD5	1	230457631
cg02763817	0.0125	0.009	0.1646	++	1.2	1.012	1	0.3145	ECM1;TARS2	1	150479177
cg08302650	0.0365	0.0263	0.1646	++	0	0.178	1	0.6728	LRRC24;LRRC14	8	145750040
cg18203005	0.015	0.0108	0.1646	++	0	0.378	1	0.5389	SLC38A11	2	165755156
cg11796500	0.0329	0.0237	0.1646	++	0	0.117	1	0.7328	TOX3	16	52490006
cg09980771	-0.0148	0.0106	0.1646	--	0	0.666	1	0.4145	ANKFN1	17	54230787
cg05182418	0.0166	0.012	0.1646	++	0	0.002	1	0.9673	XRCC3;AL049840.1	14	104176381
cg01048810	-0.0081	0.0058	0.1646	--	0	0.337	1	0.5617	C1orf228	1	45142815
cg12286861	0.0278	0.02	0.1646	++	0	0.628	1	0.4283	SHOC2;RPL13AP6	10	112698410
cg09697084	0.0238	0.0171	0.1646	++	0	0.057	1	0.8116	TBXAS1	7	139657670
cg22827719	0.0194	0.014	0.1646	+-	0	0.661	1	0.4163	MECOM	3	169345735
cg27336424	-0.0135	0.0097	0.1646	--	0	0.069	1	0.7927		2	42148205
cg14425782	0.0129	0.0093	0.1646	-+	68.4	3.169	1	0.07505	LRRC27	10	134163795
cg07219384	0.0147	0.0106	0.1646	++	0	0.485	1	0.4863	MAN1A1	6	119644105
cg06785429	-0.0066	0.0047	0.1646	--	0	0.671	1	0.4127	DCUN1D1	3	182699414
cg07127054	-0.0148	0.0106	0.1646	--	0	0.154	1	0.6945		8	119966831
cg26378071	0.0208	0.015	0.1646	++	0	0.031	1	0.8594	BTBD9	6	38251979
cg16681731	-0.0128	0.0092	0.1646	--	0	0.095	1	0.7584	RP11-307C19.1	15	77817787
cg06252837	0.015	0.0108	0.1646	++	0	0.011	1	0.9166	RP11-162D16.2	9	124155606
cg23753261	0.0179	0.0128	0.1646	-+	70.1	3.341	1	0.06759		6	165311154
cg24617155	-0.0156	0.0112	0.1646	--	0	0.775	1	0.3787	FGF11;RP11-104H15.8;RP11-104H15.7	17	7342748
cg12027493	0.028	0.0202	0.1646	++	0	0.536	1	0.4642	NXN;RP11-676J12.6	17	780872
cg21164005	0.011	0.0079	0.1646	+-	79.4	4.847	1	0.0277	CDC42BPB	14	103410594
cg23164938	-0.0212	0.0153	0.1646	--	0	0.374	1	0.5408	ESR1	6	152128366
cg15574895	0.0172	0.0124	0.1646	++	12.4	1.141	1	0.2853	FAF1	1	51133602
cg19906777	-0.0125	0.009	0.1646	+-	42.1	1.726	1	0.1889	PRKCZ	1	2023482
cg15139644	0.0278	0.02	0.1646	++	0	0.061	1	0.8053	BRUNOL4	18	35065386
cg08526158	0.0299	0.0215	0.1646	++	0	0.255	1	0.6134	C19orf81;SYT3	19	51156830
cg25586417	-0.0161	0.0116	0.1646	--	0	0.001	1	0.9704	ITPKA	15	41785301
cg26031127	-0.0183	0.0132	0.1646	--	0	0.045	1	0.8321	DAAM1	14	59655429
cg14380887	0.0282	0.0203	0.1646	++	45.4	1.833	1	0.1758	ERC1	12	1217240
cg05397117	0.0224	0.0161	0.1646	++	52.6	2.111	1	0.1462	ZNF516	18	74086787
cg17131553	0.0237	0.0171	0.1646	++	0	0.508	1	0.4761	TRPS1	8	116676938
cg13210741	-0.0138	0.0099	0.1646	--	0	0.236	1	0.6271		10	132886739
cg16033780	-0.0088	0.0063	0.1646	--	0	0.474	1	0.4913	CLEC2L	7	139211836
cg26284480	-0.0096	0.0069	0.1646	--	0	0.438	1	0.5081		3	167647826
cg02153178	-0.0222	0.016	0.1646	--	0	0.532	1	0.4658	ADCY1	7	45647281
cg21742589	-0.0183	0.0132	0.1646	--	0	0.203	1	0.6524	MAGI2	7	78249944
cg19774288	-0.0173	0.0125	0.1646	--	0	0.085	1	0.7705	SULT2A1	19	48385028
cg21764632	-0.0124	0.0089	0.1646	+-	31.9	1.469	1	0.2255	WIPI2	7	5270553
cg13171197	0.0184	0.0133	0.1646	++	40.3	1.675	1	0.1955		7	90916020
cg25975294	-0.0184	0.0132	0.1646	--	0	0.44	1	0.5071	COBL	7	51302017
cg20127899	0.0379	0.0273	0.1646	-+	51.8	2.073	1	0.1499	NRG1	8	32579253
cg20943084	-0.0203	0.0146	0.1646	--	0	0.003	1	0.9573	CD14	5	140012769
cg20480822	-0.0114	0.0082	0.1646	--	0	0.634	1	0.4259	ZNF555	19	2844796
cg03081777	0.0143	0.0103	0.1646	++	0	0.366	1	0.5455	POLR2A	17	7406615
cg19763254	-0.0137	0.0098	0.1646	--	0	0.266	1	0.6063		8	29316865
cg27051683	-0.0072	0.0052	0.1646	+-	85.8	7.018	1	0.008068	PDCD1	2	242802069
cg05461666	-0.0164	0.0118	0.1646	--	0	0.665	1	0.4147		1	20573259
cg27331471	-0.0328	0.0236	0.1646	--	0	0.277	1	0.5985	CKM	19	45809725
cg16798839	-0.0434	0.0312	0.1646	-+	84	6.245	1	0.01245	CAMK4	5	110590072
cg14646311	0.0175	0.0126	0.1647	++	0	0.135	1	0.7135	ZMYND8;RP4-569M23.2	20	45980981
cg24744500	0.0193	0.0139	0.1647	++	0	0.077	1	0.7811	PIK3CG	7	106508732
cg22445934	0.0174	0.0125	0.1647	++	11.5	1.13	1	0.2877	OSBP2;MTMR3	22	31166598
cg00631051	-0.0104	0.0075	0.1647	--	0	0.228	1	0.633	FAM136A	2	70529501
cg19710950	-0.0207	0.0149	0.1647	--	0	0.017	1	0.8952	AC108209.1	4	56137700
cg01509715	-0.0203	0.0146	0.1647	--	17.4	1.211	1	0.2711	ZNF668	16	31073567
cg17649836	-0.0133	0.0096	0.1647	--	0	0.283	1	0.5946	TMBIM6	12	50135968
cg17384114	0.0202	0.0145	0.1647	++	0	0.42	1	0.5171	RBM15B	3	51428521
cg04252928	0.0217	0.0156	0.1647	++	0	0.229	1	0.6323	ACSF3	16	89168599
cg12211205	0.0286	0.0206	0.1647	++	0	0.241	1	0.6236	RP11-574O7.1	8	106201893
cg26142122	-0.0102	0.0073	0.1647	--	0	0.023	1	0.8791	BCL9L	11	118783123
cg13703666	-0.0163	0.0117	0.1647	--	0	0.599	1	0.439	B3GNT1;RP11-867G23.8	11	66115419
cg18477816	0.0105	0.0076	0.1647	++	0	0.01	1	0.9205	IRF7	11	612588
cg10169976	-0.0266	0.0191	0.1647	--	0	0.716	1	0.3975	ACTR2	2	65454837
cg12315352	0.0133	0.0095	0.1647	-+	54.7	2.205	1	0.1375	HOXB1	17	46609350
cg23355468	0.0146	0.0105	0.1647	++	0	0.375	1	0.5403	ZNF629	16	30798599
cg09053011	0.0293	0.0211	0.1647	++	0	0.168	1	0.6823	MGST1	12	16518176
cg27420123	0.0142	0.0102	0.1647	++	0	0.037	1	0.8466	FSHB	11	30251473
cg24312390	0.0172	0.0124	0.1647	++	1.6	1.016	1	0.3135	ZNF777	7	149158098
cg09294250	-0.0178	0.0128	0.1647	--	37.9	1.609	1	0.2046	ROR1	1	64371385
cg07666579	0.0318	0.0229	0.1647	++	0	0.202	1	0.6531	RPL29	3	52029773
cg23719342	-0.0171	0.0123	0.1647	--	11.2	1.126	1	0.2886	TAS2R16	7	122636635
cg23802307	-0.022	0.0158	0.1647	+-	48.3	1.935	1	0.1642		13	112575212
cg27422762	-0.0281	0.0202	0.1647	--	0	0.83	1	0.3622	PIP5K1B;RP11-203L2.4	9	71458257
cg04097963	0.0204	0.0147	0.1647	++	0	0.339	1	0.5604	RP11-64K12.2	15	40616030
cg05091653	0.0177	0.0128	0.1647	++	0	0.018	1	0.8923	SP100	2	231281474
cg13430000	-0.0152	0.0109	0.1647	--	0	0.391	1	0.5319		9	96872879
cg03709271	0.0105	0.0076	0.1647	-+	24.3	1.321	1	0.2504		10	134819662
cg12605353	0.0103	0.0074	0.1647	++	62.2	2.649	1	0.1036		8	55083464
cg17952114	0.0158	0.0114	0.1647	++	0	0.077	1	0.7819		19	55039730
cg05257635	0.0171	0.0123	0.1647	++	0	0.735	1	0.3913		13	44543954
cg05715076	-0.0251	0.0181	0.1647	--	0	0.402	1	0.5262	RP11-543C4.1	14	100075957
cg16050878	-0.0163	0.0117	0.1647	--	0	0.262	1	0.6089	STX11	6	144508685
cg02202484	-0.0112	0.008	0.1647	--	0	0.367	1	0.5448	SPRR4	1	152942688
cg11068708	0.0223	0.0161	0.1647	++	22.4	1.289	1	0.2562	GS1-124K5.2	7	65953786
cg15315325	-0.0176	0.0126	0.1647	-+	63.7	2.755	1	0.09698	ZMYND8	20	45905048
cg16027497	0.0199	0.0144	0.1647	++	0	0.228	1	0.6328	RP5-968J1.1	20	1786520
cg08349670	0.0123	0.0088	0.1647	++	0	0.175	1	0.6756	LEP	7	127882889
cg23915314	0.0211	0.0151	0.1647	++	0	0.145	1	0.7032	NRL	14	24550845
cg00807559	0.0218	0.0157	0.1647	++	1.1	1.011	1	0.3145	LOC728730;AC007246.3	2	39768190
cg27317433	-0.0273	0.0196	0.1647	--	0	0.009	1	0.9253	GAMT	19	1401781
cg21516291	-0.0109	0.0078	0.1647	--	0	0.922	1	0.3369	SLC35C2	20	44979100
cg01273397	0.0118	0.0085	0.1647	++	0	0.027	1	0.8688		10	79963291
cg17360781	0.0104	0.0075	0.1647	++	0	0.03	1	0.8625	SATB2;AC017096.1	2	200329486
cg13463624	0.0108	0.0078	0.1647	-+	29.6	1.42	1	0.2334		3	72536312
cg12932558	-0.0135	0.0097	0.1647	--	0	0.257	1	0.6119		1	146525008
cg07756105	-0.0235	0.0169	0.1647	--	0	0.005	1	0.9427		16	86531820
cg01739683	0.0151	0.0108	0.1647	++	24.5	1.324	1	0.2499	MGRN1	16	4707490
cg13981077	-0.0075	0.0054	0.1647	--	0	0.015	1	0.904	MARCH4;Y_RNA	2	217214922
cg04956949	0.0103	0.0074	0.1647	++	63.5	2.743	1	0.09766	STX1A;WBSCR22	7	73119262
cg06969006	-0.0203	0.0146	0.1647	--	0	0.068	1	0.7947	TMEM2	9	74327546
cg20973691	-0.0085	0.0061	0.1647	--	0	0.319	1	0.5725	TKFC;DAK	11	61115553
cg25550003	0.0221	0.0159	0.1647	++	0	0.474	1	0.4911	RP11-624L4.1	15	39719270
cg03266686	-0.013	0.0093	0.1647	--	0	0.158	1	0.6907	AC138655.6;MSH2	2	47716097
cg05144702	0.0134	0.0096	0.1647	++	0	0.001	1	0.9817	AGBL5	2	27274981
cg08638635	0.0142	0.0102	0.1647	++	0	0.816	1	0.3664	RXFP1	4	159248800
cg09372664	-0.018	0.0129	0.1647	--	2.4	1.025	1	0.3114	AC087294.2	17	21121258
cg23933289	0.0139	0.01	0.1647	-+	65	2.857	1	0.09099	FAM20B;RALGPS2	1	178998656
cg00057324	0.0204	0.0147	0.1647	++	0	0.034	1	0.8544	OPN5	6	47750042
cg25517090	0.0214	0.0154	0.1647	++	0	0.101	1	0.7503		14	61154039
cg23293746	-0.0224	0.0161	0.1647	--	12.9	1.149	1	0.2839	UGGT2	13	96666900
cg14082886	-0.0167	0.012	0.1647	--	0	0.276	1	0.5996	CD44	11	35164485
cg15094703	-0.014	0.0101	0.1647	--	0	0.066	1	0.7979	STK10	5	171560211
cg26960295	-0.0219	0.0157	0.1647	--	0	0.438	1	0.5081	RNU6-75	13	91434770
cg19058414	0.0135	0.0097	0.1647	++	0	0.462	1	0.4965	COX6B1	19	36145784
cg07395788	0.0172	0.0124	0.1647	++	37.5	1.599	1	0.206	PDSS2	6	107780783
cg22930950	-0.0131	0.0094	0.1647	--	0	0.246	1	0.6202	TMEM174	5	72468034
cg08451582	-0.0257	0.0185	0.1647	--	0	0.255	1	0.6138	NEUROG1	5	134872252
cg14054522	0.0161	0.0116	0.1647	++	0	0.025	1	0.8749	RP5-991G20.1;AC004158.2	16	72699064
cg05172784	0.0173	0.0125	0.1647	++	0	0.513	1	0.474		20	6940868
cg27040463	0.0253	0.0182	0.1647	++	0	0.647	1	0.4213	ABHD13;LIG4	13	108871178
cg00417826	-0.0155	0.0112	0.1647	--	0	0.406	1	0.5239	GALNT12;RP11-92C4.3	9	101610706
cg21431338	0.0266	0.0191	0.1647	++	0	0.022	1	0.8808	C20orf20	20	61427688
cg27564875	0.0153	0.011	0.1647	+-	82	5.557	1	0.01841	ZNF345;ZNF790	19	37341169
cg16639540	-0.0138	0.0099	0.1647	--	0	0.223	1	0.6367	NINJ2	12	716805
cg00084720	0.0117	0.0084	0.1647	++	0	0.247	1	0.6189	LINC00535	8	94527855
cg22470917	0.0153	0.011	0.1647	++	0	0.041	1	0.8396	ISM1;TASP1	20	13246774
cg22146177	0.0188	0.0135	0.1647	++	0	0.012	1	0.9135		7	5212147
cg03375067	0.0179	0.0129	0.1647	++	47.7	1.912	1	0.1667	SLC13A3	20	45279235
cg08643458	-0.0238	0.0171	0.1647	--	0	0.03	1	0.8622		1	192831056
cg14039779	0.0101	0.0072	0.1647	++	0	0.999	1	0.3177	DUSP3;C17orf105	17	41857714
cg25329296	0.0216	0.0156	0.1647	+-	62.6	2.677	1	0.1018	C4orf21	4	113486062
cg00398932	-0.0187	0.0135	0.1647	--	0	0.723	1	0.395	PDE9A;AP001627.1	21	44163093
cg21303766	-0.0173	0.0124	0.1647	--	0	0.445	1	0.5048	ABI2	2	204231732
cg02635314	0.0316	0.0228	0.1647	++	23.5	1.307	1	0.2529	CSPG5	3	47620448
cg00612202	-0.0097	0.007	0.1647	--	0	0.172	1	0.6783	C7orf20;GET4;SUN1	7	926974
cg19667813	0.0225	0.0162	0.1648	++	0	0.88	1	0.3483		4	3795405
cg08990507	0.0157	0.0113	0.1648	+-	78.7	4.689	1	0.03035	ANKRD55	5	55529213
cg25393494	-0.0252	0.0181	0.1648	--	0	0.699	1	0.4032	PLD6	17	17109936
cg14309002	-0.0146	0.0105	0.1648	+-	79.9	4.981	1	0.02563	CTB-104F4.2	7	91405728
cg11102098	-0.0271	0.0195	0.1648	--	0	0.471	1	0.4923	KIAA1598	10	118882764
cg07589215	-0.0158	0.0114	0.1648	+-	5.4	1.057	1	0.304	SPPL3	12	121291238
cg06939971	-0.0238	0.0172	0.1648	--	0	0.059	1	0.8083	RP11-661I21.2	11	113658439
cg12640656	0.0175	0.0126	0.1648	++	0	0.191	1	0.6618	TBC1D14	4	6912210
cg00128179	-0.0141	0.0102	0.1648	--	0	0.028	1	0.8659	SLC10A7	4	147338975
cg26078873	-0.0108	0.0078	0.1648	--	0	0.074	1	0.7857	TMEM52B;C12orf59;RP11-656E20.3	12	10331894
cg05556849	-0.0183	0.0132	0.1648	-+	73.1	3.721	1	0.05373	TRAV38-2DV8	14	22747798
cg02782456	0.0191	0.0138	0.1648	++	0	0.036	1	0.8498	ASIC2	17	32224612
cg01049782	0.015	0.0108	0.1648	++	0	0.023	1	0.8797	CRHR2	7	30717954
cg14017638	-0.0166	0.0119	0.1648	--	0	0.001	1	0.9731		8	97632845
cg22595230	-0.0238	0.0172	0.1648	--	65.8	2.92	1	0.08749	CENPB;CDC25B	20	3766560
cg01021437	-0.0269	0.0194	0.1648	--	0	0.023	1	0.8797	ZNF658	9	40792159
cg06932211	-0.0153	0.011	0.1648	--	9.1	1.1	1	0.2942	NEK10	3	27411048
cg23143902	-0.0163	0.0118	0.1648	--	0	0	1	0.9871	GLB1L2	11	134215331
cg10540164	-0.0075	0.0054	0.1648	+-	2.1	1.021	1	0.3122		10	90795131
cg16591412	-0.0132	0.0095	0.1648	--	0	0.013	1	0.9081	KIAA1688	8	145829422
cg02293228	0.0187	0.0134	0.1648	-+	68.8	3.203	1	0.07351	SHANK1	19	51222322
cg12146012	-0.0218	0.0157	0.1648	+-	77.2	4.392	1	0.03611	MTOR;snoU13	1	11230916
cg18992570	0.03	0.0216	0.1648	++	0	0.008	1	0.9287	CTC-203F4.1	5	134662888
cg18561247	0.0224	0.0161	0.1648	+-	52.4	2.102	1	0.1471	RPS6KA2	6	167198539
cg05464534	-0.0148	0.0106	0.1648	--	28.5	1.399	1	0.237	HNRNPL	19	39340247
cg17023770	0.0254	0.0183	0.1648	-+	82.4	5.689	1	0.01707	PCDHB15	5	140624874
cg00724035	0.0181	0.013	0.1648	++	0	0.252	1	0.6159	BOLA3;BOLA3-AS1	2	74375213
cg00459816	-0.0151	0.0108	0.1648	--	0	0.025	1	0.875	ERBB2	17	37862113
cg07103895	0.0111	0.008	0.1648	++	0	0.09	1	0.7638	C14orf79	14	105457963
cg18335670	0.0225	0.0162	0.1648	++	0	0.21	1	0.6471	RP11-327J17.3	15	96725895
cg27595003	-0.0269	0.0193	0.1648	-+	84.9	6.619	1	0.01009	KRBOX1;KRBOX1-AS1	3	42978318
cg00767496	-0.0199	0.0143	0.1648	--	47	1.887	1	0.1695	LOC145663;GATM	15	45671279
cg20923942	0.028	0.0201	0.1648	++	0	0.093	1	0.7607	RAB29;RAB7L1	1	205744695
cg01643203	-0.0088	0.0063	0.1648	--	0	0.029	1	0.8654	NDUFS2	1	161171336
cg10929690	0.0348	0.0251	0.1648	++	61.5	2.6	1	0.1069		18	77376689
cg06698196	-0.0181	0.0131	0.1648	-+	0	0.876	1	0.3493	PIBF1	13	73574624
cg27088655	0.0138	0.0099	0.1648	++	0	0.224	1	0.6357	FBXL16;MSLN	16	755793
cg11364197	-0.0264	0.019	0.1648	--	0	0.079	1	0.7784	NPNT;INTS12	4	106817917
cg08577025	0.0184	0.0133	0.1648	++	3	1.031	1	0.3099	KALRN	3	123812517
cg25311764	0.0131	0.0094	0.1648	++	0	0.167	1	0.6827	GCNT3	15	59907427
cg18687347	-0.0161	0.0116	0.1648	--	30.3	1.434	1	0.231	ARHGEF4	2	131597098
cg19771599	-0.0146	0.0105	0.1648	--	0	0.042	1	0.8384		1	11070084
cg16606706	0.0221	0.0159	0.1648	++	0	0.186	1	0.6661	TMEM256;TMEM256-PLSCR3;C17orf61;C17orf61-PLSCR3;NLGN2	17	7308588
cg12968973	-0.0225	0.0162	0.1648	-+	80.3	5.086	1	0.02412	KIF7	15	90198685
cg01612133	-0.0227	0.0163	0.1648	--	57.6	2.356	1	0.1248	RPS6KA2-AS1;RPS6KA2	6	167317799
cg06184782	0.0109	0.0078	0.1648	++	0	0.657	1	0.4176		10	43535387
cg15239745	0.0202	0.0145	0.1648	++	0	0.631	1	0.4271	NRXN3	14	80052200
cg24821384	-0.0158	0.0114	0.1648	--	0	0.006	1	0.9403	SNX9;RP3-403L10.3	6	158314011
cg01491926	-0.0134	0.0097	0.1648	+-	67.4	3.069	1	0.07981	SYT16	14	62506700
cg14015697	-0.0138	0.0099	0.1648	--	0	0.148	1	0.7006	OGFR-AS1;OGFR	20	61437004
cg02435862	-0.0094	0.0068	0.1648	--	65.3	2.881	1	0.08961	LPO	17	56320202
cg16261348	-0.0156	0.0113	0.1648	--	0	0.452	1	0.5014	CCNB1IP1	14	20785781
cg23931672	0.0247	0.0178	0.1648	-+	59.1	2.443	1	0.118	ZNF512B	20	62601568
cg27530058	0.0237	0.0171	0.1648	++	0	0.001	1	0.9783	TIMM22	17	900273
cg09009259	0.023	0.0166	0.1648	+-	51	2.04	1	0.1532	MUM1	19	1354522
cg09064304	-0.0358	0.0257	0.1648	--	35.7	1.555	1	0.2125	RP11-542P2.1	4	141419169
cg05666077	0.0252	0.0181	0.1648	++	0	0.116	1	0.7333	ANKRD52	12	56652063
cg09933215	0.0159	0.0115	0.1648	+-	66.1	2.947	1	0.08605	SDC3	1	31360239
cg01397786	-0.0129	0.0093	0.1648	+-	4.1	1.043	1	0.3072		10	3894712
cg25956844	-0.0292	0.021	0.1648	-+	31.5	1.459	1	0.2271	USP13	3	179370364
cg27203244	0.0117	0.0084	0.1648	++	0	0.014	1	0.9042	LOC100130357;TBC1D7	6	13296397
cg24296460	0.0075	0.0054	0.1648	++	0	0.921	1	0.3372	SPTBN5;RN5S393	15	42144580
cg08440129	0.0209	0.0151	0.1648	++	0	0.001	1	0.9773		8	6230365
cg08461546	0.0127	0.0091	0.1648	++	0	0.103	1	0.7482	SFXN5	2	73190278
cg27492744	-0.0164	0.0118	0.1648	--	0	0.333	1	0.5639	WDR49	3	167211682
cg05656990	-0.0415	0.0299	0.1648	--	36.5	1.574	1	0.2097		13	23310635
cg23255123	-0.0102	0.0074	0.1648	+-	62.8	2.688	1	0.1011		4	2517663
cg18898325	0.0187	0.0134	0.1648	-+	44.9	1.816	1	0.1778	WBP2NL	22	42394382
cg26733645	-0.0116	0.0083	0.1648	--	0	0.458	1	0.4987	MIR8070	11	11805310
cg04963156	0.0125	0.009	0.1648	++	40	1.666	1	0.1968	RNPEPL1	2	241513918
cg26333041	-0.0185	0.0133	0.1648	--	0	0.044	1	0.833	ABR	17	941382
cg10890710	-0.0234	0.0169	0.1648	+-	55.3	2.236	1	0.1348		7	129402790
cg22296756	0.0144	0.0104	0.1648	++	0	0.006	1	0.9368	HDAC4	2	240305369
cg02640331	0.0103	0.0074	0.1648	++	0	0.159	1	0.6903	PARD3B	2	205530228
cg23046045	0.0272	0.0196	0.1648	-+	19	1.235	1	0.2665		11	116285258
cg22573118	-0.013	0.0094	0.1648	--	0	0.263	1	0.608	CCR3	3	46283081
cg01973390	0.0149	0.0107	0.1648	++	5.3	1.056	1	0.3041	AC004112.4	7	112030679
cg13944085	0.028	0.0202	0.1648	++	0	0.454	1	0.5006	PLCL2	3	16890994
cg04041980	-0.0247	0.0178	0.1648	-+	75.5	4.078	1	0.04344	FAM65B	6	24822322
cg07119106	-0.0272	0.0196	0.1648	+-	90.4	10.371	1	0.00128	KIAA1614	1	180911407
cg06003475	-0.0134	0.0096	0.1648	--	0	0.032	1	0.8588	SEMA6A	5	115890768
cg00644726	-0.0272	0.0196	0.1649	--	0	0.38	1	0.5378	SCN2A	2	166150292
cg13095865	0.0178	0.0128	0.1649	+-	70.8	3.426	1	0.06417	PKD2L2	5	137259805
cg09779339	0.0265	0.0191	0.1649	++	0	0.096	1	0.7561	CIITA	16	11001913
cg16431727	0.0209	0.0151	0.1649	++	0	0.346	1	0.5564	SPATA22;ASPA;RP11-147K16.2	17	3376347
cg15346781	-0.0153	0.011	0.1649	--	0	0.179	1	0.6725	RSAD2	2	7017571
cg11766298	-0.017	0.0122	0.1649	--	0	0.035	1	0.8521	CELF6;RP11-106M3.3;RP11-106M3.2	15	72612597
cg04619341	-0.0145	0.0105	0.1649	--	0	0.265	1	0.6066	CTD-2006K23.1	17	72599204
cg25386234	-0.0153	0.011	0.1649	--	0	0.058	1	0.8091		1	119542159
cg14186618	0.0121	0.0087	0.1649	++	0	0.334	1	0.5631	WDR89	14	64108276
cg24424710	-0.0099	0.0071	0.1649	--	0	0.134	1	0.714	CFAP46	10	134663320
cg12032415	-0.0247	0.0178	0.1649	+-	58.2	2.393	1	0.1219	SPECC1	17	19981530
cg21602518	0.0143	0.0103	0.1649	++	0	0.397	1	0.5289		8	134394900
cg16969227	0.0099	0.0071	0.1649	++	40	1.666	1	0.1968		13	44982026
cg05749388	0.0131	0.0095	0.1649	++	0	0.25	1	0.617	BRINP3;FAM5C	1	190114020
cg05560127	-0.0156	0.0112	0.1649	--	0	0.011	1	0.9159	RP11-744N12.3;FLI1	11	128554774
cg05583676	0.0211	0.0152	0.1649	-+	61.7	2.612	1	0.1061		10	132461246
cg07685869	0.0193	0.0139	0.1649	++	0	0.36	1	0.5487	KIFC3;CTD-2600O9.1	16	57836706
cg01539036	0.0219	0.0158	0.1649	++	41.5	1.709	1	0.1911	NTSR1	20	61340116
cg17760881	-0.0309	0.0223	0.1649	--	0	0.609	1	0.4351		7	93944227
cg03085018	0.0152	0.0109	0.1649	++	0	0.058	1	0.8105		17	8545231
cg16490935	-0.0243	0.0175	0.1649	--	0	0.122	1	0.7271		20	7722921
cg05363382	-0.009	0.0065	0.1649	--	0	0.126	1	0.7229		17	45767653
cg24608458	-0.0287	0.0206	0.1649	--	0	0	1	0.9989	PINK1	1	20959355
cg09459808	-0.0109	0.0078	0.1649	+-	66.4	2.975	1	0.08458	FBLN2	3	13612272
cg04438582	0.0099	0.0072	0.1649	-+	21	1.267	1	0.2604	ABCC8	11	17465653
cg19460792	0.0128	0.0092	0.1649	++	31.6	1.461	1	0.2267	CTD-2050N2.1;SEMA6D	15	47676823
cg02987250	0.016	0.0116	0.1649	++	0	0.161	1	0.688	OCA2	15	28014520
cg13315694	0.0166	0.0119	0.1649	++	0	0.143	1	0.7053	INSL3	19	17933786
cg25604829	0.0097	0.007	0.1649	++	0	0.422	1	0.516	PDE1C	7	31930622
cg26640549	0.0143	0.0103	0.1649	-+	70.1	3.348	1	0.06729	RAD18	3	9005249
cg17772028	-0.0182	0.0131	0.1649	--	0	0.421	1	0.5163	RP5-963E22.4	20	61806651
cg06206252	0.0222	0.016	0.1649	++	0	0.429	1	0.5124	RPL14	3	40498643
cg21161085	0.0159	0.0115	0.1649	++	0	0.857	1	0.3545		20	55179675
cg18790642	0.0262	0.0188	0.1649	++	0	0.704	1	0.4014		4	180764526
cg11235712	-0.0227	0.0163	0.1649	--	0	0.145	1	0.7033		6	169273049
cg00646241	0.0268	0.0193	0.1649	-+	78	4.542	1	0.03307	SHANK2	11	70563878
cg24184071	-0.0221	0.0159	0.1649	--	0	0.001	1	0.9811	ZNF444;AC024580.1	19	56663319
cg10420275	-0.0107	0.0077	0.1649	--	0	0.487	1	0.4852	MAN1C1	1	26021042
cg20566583	0.01	0.0072	0.1649	++	0	0.58	1	0.4462	RANBP1;TRMT2A;MIR6816	22	20103321
cg25006361	-0.0124	0.009	0.1649	+-	48	1.923	1	0.1656		22	43424635
cg03143365	-0.0398	0.0287	0.1649	--	0	0.205	1	0.6511	MAN2B1;MORG1;WDR83	19	12777903
cg11190854	0.0185	0.0133	0.1649	++	0	0.038	1	0.8448		6	44205827
cg23065611	-0.0149	0.0107	0.1649	--	0	0.662	1	0.416	LOC100505736;BRE	2	28417219
cg26625211	-0.0152	0.0109	0.1649	--	0	0.931	1	0.3346	RHBDD2	7	75510996
cg18304944	-0.0178	0.0129	0.1649	--	19.2	1.238	1	0.2658	P4HA1	10	74814415
cg26843486	0.0178	0.0128	0.1649	++	0	0.031	1	0.8608		7	1647819
cg16569329	0.0215	0.0155	0.1649	-+	43.4	1.767	1	0.1838		2	119428549
cg26474014	0.0182	0.0131	0.1649	-+	58.1	2.389	1	0.1222	GRP	18	56897771
cg22048683	0.0069	0.005	0.1649	++	0	0.275	1	0.6003	ATP9A	20	50385760
cg19224249	-0.0211	0.0152	0.1649	--	0	0.779	1	0.3774	RDH13	19	55574677
cg22158929	0.0151	0.0109	0.1649	++	0	0.076	1	0.7832	CCHCR1;TCF19	6	31125445
cg06521222	0.0191	0.0138	0.1649	++	0	0.003	1	0.9562	CFAP54	12	96907885
cg12448977	0.0226	0.0163	0.1649	++	4.8	1.05	1	0.3055		2	184531153
cg19513293	-0.019	0.0137	0.1649	--	0	0.238	1	0.6255	EPHX2	8	27402042
cg09768100	0.0143	0.0103	0.1649	-+	47.5	1.906	1	0.1674	NPHP4	1	6022721
cg07880357	0.0104	0.0075	0.1649	-+	0	0.679	1	0.4098	TOM1L1	17	52977867
cg11141796	0.012	0.0087	0.1649	++	0	0.085	1	0.7709	IGFBP7	4	57967183
cg05031644	0.0134	0.0096	0.1649	++	65.7	2.912	1	0.08791	IGLV3-22	22	23045787
cg15683865	0.0187	0.0135	0.1649	+-	59.8	2.485	1	0.115	CTC-228N24.2;CTC-228N24.1	5	127193550
cg21565960	-0.0213	0.0154	0.1649	--	39.5	1.653	1	0.1986		11	61793285
cg06614697	-0.0193	0.0139	0.1649	--	0	0.577	1	0.4474		1	3696285
cg00711795	-0.0214	0.0154	0.1649	--	0	0.632	1	0.4267	DGKD	2	234308665
cg14707453	-0.0113	0.0081	0.1649	+-	2.5	1.026	1	0.3112	SP110;AC009950.2	2	231035504
cg01988136	0.0245	0.0176	0.1649	++	0	0.002	1	0.9627		6	166667897
cg18903000	-0.0212	0.0153	0.1649	-+	63.5	2.738	1	0.09799	LINC01558	6	168191299
cg24677318	-0.0209	0.015	0.1649	--	0	0.408	1	0.5231		2	218018195
cg16954310	-0.0172	0.0124	0.1649	--	0	0.387	1	0.5339	MAP3K13;snoU13	3	185159150
cg26976412	0.0132	0.0095	0.1649	++	0	0.436	1	0.5089	RAI1	17	17626127
cg23160113	-0.0218	0.0157	0.1649	--	0	0.998	1	0.3178	DAG1;RN5S130	3	49505669
cg12215207	-0.0209	0.0151	0.1649	--	0	0.58	1	0.4464	TATDN1;NDUFB9	8	125550905
cg13052174	0.0102	0.0074	0.1649	-+	29.2	1.412	1	0.2347	RP5-982E9.1;AC073871.2	7	156398506
cg11191053	0.0108	0.0078	0.1649	++	0	0.143	1	0.7056	PIP5K1B	9	71487221
cg04682772	0.0204	0.0147	0.1649	++	0	0.48	1	0.4883	FNBP4	11	47789746
cg22208012	-0.0223	0.0161	0.1649	--	0	0.073	1	0.7875	MIR212;MIR132	17	1954175
cg19513950	-0.009	0.0065	0.1649	--	46.1	1.854	1	0.1733	DISC1;TSNAX-DISC1	1	231799423
cg21631754	-0.0153	0.011	0.1649	--	0	0.887	1	0.3464	EXOC3L2	19	45737485
cg14935163	-0.0254	0.0183	0.1649	--	0	0.005	1	0.9461	TPO	2	1488638
cg20288788	-0.0128	0.0092	0.1649	--	0	0.109	1	0.7412	SEC14L6;MTMR3	22	30932373
cg13092355	-0.0207	0.0149	0.1649	--	0	0.081	1	0.7763	KLHL10;NT5C3L	17	39992602
cg20467303	0.0245	0.0176	0.1649	++	0	0.369	1	0.5433	PPP5C	19	46883853
cg17107388	-0.053	0.0381	0.1649	--	0	0.037	1	0.8473	NDRG4	16	58533766
cg26009035	-0.0221	0.0159	0.1649	--	3.5	1.036	1	0.3087	CHCHD5	2	113341711
cg13760126	0.0099	0.0072	0.1649	++	0	0.245	1	0.6209	MYO15A	17	18042277
cg23435387	0.0181	0.013	0.1649	++	18.1	1.222	1	0.2691	RNF17	13	25416561
cg01631325	-0.0195	0.014	0.1649	--	0	0.255	1	0.6134	ZCCHC2	18	60191404
cg00433921	-0.0235	0.0169	0.1649	--	0	0.597	1	0.4397	ZNF35;RP11-944L7.4	3	44690012
cg18219951	-0.0218	0.0157	0.1649	--	0	0.899	1	0.3429	GABRG2	5	161494810
cg17202313	0.0253	0.0182	0.1649	++	0	0.33	1	0.5658	SOX2OT;SOX2-OT	3	181444989
cg27334311	-0.0102	0.0073	0.1649	--	0	0.622	1	0.4303	FIBP;CCDC85B	11	65657254
cg19969444	0.0183	0.0132	0.1649	++	0	0.203	1	0.6525	LINC00687;C20orf61	20	11791322
cg01101853	0.0242	0.0174	0.1649	++	20.9	1.265	1	0.2608		7	131680326
cg17792876	-0.0254	0.0183	0.165	--	0	0.535	1	0.4647	KIAA0141	5	141303293
cg17411135	0.0154	0.0111	0.165	++	0	0.076	1	0.7825		4	55092375
cg27130934	0.0087	0.0062	0.165	++	0	0.347	1	0.5557	PI4KA	22	21075740
cg16611220	0.0349	0.0251	0.165	++	0	0.107	1	0.744	ICK;FBXO9	6	52926964
cg15973314	-0.0186	0.0134	0.165	--	0	0.798	1	0.3715	AC079135.1	2	237086640
cg00923890	0.0175	0.0126	0.165	++	0	0.512	1	0.4744		13	22298752
cg18802486	0.0213	0.0154	0.165	++	0	0.711	1	0.3992	C6orf153;RRP36	6	42989277
cg19347576	0.0175	0.0126	0.165	++	0	0.124	1	0.7247	ANKRD12	18	9136711
cg12669016	0.0134	0.0097	0.165	++	0	0.023	1	0.8807	7SK	7	12914939
cg01704474	-0.0219	0.0158	0.165	+-	61.6	2.604	1	0.1066	RNH1	11	504918
cg01868551	0.0118	0.0085	0.165	++	0	0.871	1	0.3506	RP11-354I10.1	6	9140365
cg05343453	0.0144	0.0104	0.165	++	0	0.427	1	0.5136	C7orf45	7	129847153
cg24731111	0.0148	0.0106	0.165	++	0	0.009	1	0.9262	CACNA1S;RP11-168O16.2	1	201012098
cg16981421	-0.0321	0.0231	0.165	--	0	0.591	1	0.442	MOV10L1	22	50529071
cg12248806	0.0116	0.0084	0.165	++	31.4	1.457	1	0.2274	DSPP;RP11-742B18.1	4	88530530
cg05499736	-0.0225	0.0162	0.165	--	0	0.041	1	0.8395		3	27684452
cg15729578	-0.0207	0.0149	0.165	--	4.3	1.045	1	0.3067	AC124944.5	3	195576390
cg18799491	0.0191	0.0137	0.165	++	0	0.068	1	0.7936		20	62913080
cg22226527	-0.0187	0.0135	0.165	--	0	0.652	1	0.4194	CCDC114;CTC-241F20.2	19	48823408
cg18788116	0.021	0.0151	0.165	++	0	0.956	1	0.3282	FER1L6;FER1L6-AS2;RP11-959I15.3	8	125094887
cg08972314	0.0157	0.0113	0.165	++	0	0.395	1	0.5294	CRB2	9	126118477
cg25476129	0.0172	0.0124	0.165	-+	73.1	3.723	1	0.05367	SPEG	2	220341206
cg23928920	0.0403	0.029	0.165	++	0	0.278	1	0.5979	ST8SIA2	15	92944756
cg05751614	-0.0222	0.016	0.165	+-	45.2	1.825	1	0.1767		2	71948099
cg15693729	-0.0137	0.0098	0.165	-+	25.5	1.342	1	0.2466	CHD6	20	40201055
cg02505534	-0.0111	0.008	0.165	--	0	0.663	1	0.4156	LINC00840;RP11-168P8.2	10	44374116
cg18890745	-0.018	0.013	0.165	--	0	0.84	1	0.3593	AC016831.7	7	130538363
cg26086245	0.0113	0.0082	0.165	++	0	0.053	1	0.8174	NRP1;RP11-342D11.2	10	33502540
cg08876591	0.0129	0.0093	0.165	++	0	0	1	0.9882	ADAM22	7	87563855
cg01497664	0.0261	0.0188	0.165	++	65.4	2.893	1	0.08899		6	31176172
cg05167107	0.0285	0.0205	0.165	++	0	0.048	1	0.8262	RBM34	1	235324716
cg07703337	-0.0134	0.0096	0.165	--	0	0.238	1	0.6254	ZNF610	19	52847943
cg23898175	-0.03	0.0216	0.165	--	0	0.953	1	0.3289	BCL9L;UPK2	11	118796425
cg07351061	0.0186	0.0134	0.165	+-	68.2	3.143	1	0.07626	DAPK1	9	90272200
cg25823710	-0.0102	0.0073	0.165	--	0	0.155	1	0.6934	BAT2;PRRC2A	6	31603183
cg10091020	0.0164	0.0118	0.165	+-	79.2	4.813	1	0.02825	DDX39A	19	14530504
cg19909394	0.0296	0.0214	0.165	++	0	0.898	1	0.3432		11	2449620
cg26509691	-0.0197	0.0142	0.165	--	0	0.326	1	0.5678	PITX1	5	134363516
cg23540248	0.0269	0.0194	0.165	++	56.1	2.28	1	0.1311	CLCA1	1	86939947
cg20420007	0.0179	0.0129	0.165	++	0	0.311	1	0.577	RP11-296O14.3	1	173399241
cg07259712	-0.0105	0.0076	0.165	--	0	0.234	1	0.6287	WISP1	8	134239806
cg13894747	-0.008	0.0058	0.165	--	0	0.767	1	0.3811		1	25346259
cg21781422	-0.0121	0.0087	0.165	+-	58.3	2.396	1	0.1217	RNF8	6	37358794
cg11243859	-0.0178	0.0128	0.165	--	0	0.061	1	0.8045	LOC101929268;RP11-770E5.1	8	49489584
cg13596487	-0.0224	0.0161	0.165	--	0	0.003	1	0.9575	HADH	4	108929991
cg23227674	0.0177	0.0127	0.165	++	0	0.007	1	0.9321	SYTL2	11	85438818
cg20798412	-0.0134	0.0097	0.165	--	0	0.325	1	0.5686	ABCB8	7	150725310
cg09044892	-0.0142	0.0102	0.165	--	0	0.119	1	0.7299	FADS3	11	61653892
cg13638996	-0.0119	0.0086	0.165	--	0	0.507	1	0.4763	DYRK1A;TMPRSS3	21	38880440
cg09439964	0.0102	0.0074	0.165	++	0	0.073	1	0.7868	ORC4	2	148764356
cg14971810	-0.0271	0.0195	0.165	--	0	0.704	1	0.4014	LAPTM4A;RP11-644K8.1	2	20251361
cg03884976	0.0197	0.0142	0.165	++	0	0.001	1	0.9693	SOLH;C16orf10	16	577621
cg13729931	-0.0164	0.0118	0.165	--	0	0.019	1	0.8896		11	115776731
cg24744168	0.0165	0.0119	0.165	++	0	0.391	1	0.5315	RP4-541C22.5	11	33711967
cg26581503	0.0114	0.0082	0.165	++	29.3	1.415	1	0.2342		22	42304580
cg14238615	0.0138	0.0099	0.165	++	0	0.994	1	0.3189	DPF3	14	73360591
cg16557111	0.0101	0.0073	0.165	++	0	0.235	1	0.6277	PVRL4	1	161059429
cg26756625	0.0119	0.0085	0.165	++	0	0.004	1	0.9499	LHX2	9	126779875
cg00790071	-0.0155	0.0111	0.165	--	0	0.545	1	0.4603	IL1R1	2	102731407
cg21595503	0.0199	0.0143	0.165	-+	65.5	2.896	1	0.08882	ESRP1	8	95653325
cg01458683	-0.0201	0.0144	0.165	--	0	0.278	1	0.5981	COMMD6	13	76112187
cg00146821	-0.0168	0.0121	0.165	--	0	0.335	1	0.5627	MTMR12	5	32313458
cg07772537	-0.0253	0.0182	0.165	--	24.5	1.324	1	0.2499	CSRNP2	12	51464515
cg18350594	-0.0186	0.0134	0.165	--	0	0.334	1	0.5635		12	48840451
cg09122185	-0.0122	0.0088	0.165	--	0	0.031	1	0.8608	TP73-AS1;RP5-1092A11.3	1	3654694
cg02776049	0.0199	0.0143	0.165	++	0	0.072	1	0.7883	NAV3	12	78543279
cg24721873	0.0357	0.0257	0.165	++	0	0.085	1	0.7709	CYP2E1;RP11-108K14.4;SPRN	10	135334122
cg09243332	0.0084	0.006	0.165	-+	40.4	1.677	1	0.1953	PKMYT1	16	3024400
cg19359676	-0.0127	0.0092	0.165	--	0	0.004	1	0.949	AC009236.1	2	45534806
cg04173521	-0.0219	0.0158	0.165	--	34.7	1.531	1	0.216	RHOH	4	40194460
cg04383849	-0.0233	0.0168	0.165	--	0	0.027	1	0.8694		16	87619803
cg08324610	-0.0239	0.0172	0.165	--	0	0.003	1	0.9537	STMN4	8	27116386
cg18855030	0.0222	0.016	0.165	++	0	0.063	1	0.8014	ARHGAP15	2	143886940
cg11883238	0.0146	0.0105	0.165	++	0	0.38	1	0.5378	RHOBTB1	10	62676418
cg07618979	0.013	0.0094	0.165	-+	48.7	1.95	1	0.1626	NFATC2	20	50139915
cg21228068	0.0339	0.0244	0.165	+-	50.7	2.027	1	0.1545	CYLD;RP11-327F22.4	16	50827518
cg01574694	0.0187	0.0135	0.165	++	0	0.009	1	0.9261	NDRG2;TPPP2;AL161668.5	14	21493964
cg00611301	0.0227	0.0163	0.165	++	0	0.068	1	0.7936	HDDC2	6	125619982
cg04338250	-0.0146	0.0105	0.165	--	0	0.924	1	0.3365	IGFL4	19	46543685
cg17342132	-0.0124	0.0089	0.165	--	0	0.119	1	0.7298	NR3C1	5	142780254
cg20276927	-0.0103	0.0074	0.165	--	0	0.049	1	0.8244	TNS3	7	47497808
cg26805839	-0.0291	0.0209	0.165	--	21.1	1.268	1	0.2601	SLC1A1;SPATA6L	9	4575020
cg02176728	-0.0255	0.0184	0.165	-+	53.3	2.143	1	0.1432	EGLN1	1	231558503
cg09154794	0.0197	0.0142	0.165	++	0	0.623	1	0.4298	RPA2	1	28239160
cg10427540	-0.0151	0.0109	0.165	+-	58.8	2.426	1	0.1193		19	1895574
cg05758793	-0.0142	0.0103	0.165	--	0	0.034	1	0.8527	MCTP2	15	94889842
cg15504015	-0.0234	0.0169	0.165	--	0	0.34	1	0.5597		11	32498257
cg03374975	-0.0294	0.0211	0.1651	--	53.4	2.146	1	0.1429	TBL1XR1;U6	3	176844686
cg06098283	0.0217	0.0156	0.1651	++	0	0.673	1	0.4121	PLCL1	2	198669129
cg20453264	-0.0158	0.0114	0.1651	--	0	0.826	1	0.3633	SLC22A5;AC034220.3	5	131705742
cg12628070	0.0209	0.015	0.1651	++	0	0.206	1	0.6501	PALLD	4	169535234
cg11010677	0.011	0.0079	0.1651	++	0	0.044	1	0.8338	PNLIPRP1	10	118349322
cg23515702	0.0102	0.0073	0.1651	++	0	0.57	1	0.4501		2	206673425
cg01429989	-0.0136	0.0098	0.1651	--	0	0.018	1	0.8919	NUP93	16	56782250
cg16934595	0.0162	0.0117	0.1651	++	0	0.569	1	0.4506	RTN4	2	55226499
cg07486374	0.0289	0.0208	0.1651	++	0	0.015	1	0.9037	RP11-66B24.5	15	101360909
cg01404197	-0.0161	0.0116	0.1651	+-	59.3	2.458	1	0.1169	ZW10;RP11-661I21.2	11	113644652
cg08631045	0.0171	0.0123	0.1651	++	0	0.913	1	0.3392		1	238383730
cg19494004	0.0215	0.0155	0.1651	++	0	0.168	1	0.6816	PHIP	6	79788446
cg02627993	0.0151	0.0109	0.1651	++	12.2	1.139	1	0.2858	PACS2	14	105857730
cg22060584	-0.0228	0.0164	0.1651	--	0	0.08	1	0.7772	LDB2	4	16796667
cg23238315	-0.0473	0.0341	0.1651	--	0	0.947	1	0.3304		7	156259194
cg22029774	0.0136	0.0098	0.1651	++	0	0.106	1	0.7442	RP11-71B7.2	2	95534722
cg09452256	-0.0107	0.0077	0.1651	--	0	0.021	1	0.8859	ITGB3;U7	17	45338019
cg23985420	-0.0144	0.0104	0.1651	+-	54.8	2.212	1	0.137	RESP18	2	220199310
cg25565276	-0.0233	0.0168	0.1651	+-	65	2.856	1	0.09103	FARSB	2	223520875
cg01099825	0.0175	0.0126	0.1651	++	0	0.612	1	0.4341	COBRA1	9	140166114
cg09970680	0.0155	0.0112	0.1651	++	0	0.008	1	0.9303	TBCD	17	80767424
cg04258980	0.0156	0.0113	0.1651	-+	64.8	2.844	1	0.09171	CLLU1;CLLU1OS	12	92822851
cg06692252	0.0198	0.0143	0.1651	++	14.1	1.164	1	0.2807	RAD51B	14	68571459
cg17025349	-0.0228	0.0164	0.1651	+-	65	2.859	1	0.09084	GOLGA5	14	93260597
cg07377722	0.0179	0.0129	0.1651	++	0	0.206	1	0.65	TUBGCP3	13	113200526
cg03468568	0.0112	0.0081	0.1651	++	0	0.026	1	0.8714	DISP1	1	223095635
cg25953536	-0.0157	0.0113	0.1651	--	32.9	1.49	1	0.2223	POLDIP2;TMEM199	17	26684567
cg10336671	0.0131	0.0094	0.1651	++	0	0.16	1	0.6894	GHRHR	7	31008806
cg26698922	0.0097	0.007	0.1651	++	0	0.099	1	0.7526	SLC9A4	2	103095103
cg01709081	-0.0119	0.0085	0.1651	--	0	0.415	1	0.5193	SSBP3	1	54727530
cg12999267	0.02	0.0144	0.1651	++	0	0.15	1	0.6982		12	94376970
cg18263124	-0.0114	0.0082	0.1651	--	39.7	1.659	1	0.1978	TSPAN5	4	99439715
cg01286964	0.0102	0.0073	0.1651	++	45.6	1.838	1	0.1752		10	74010595
cg07229916	0.0112	0.0081	0.1651	-+	52.3	2.096	1	0.1476	CLVS2;AL591428.1	6	123380280
cg20504077	0.0236	0.017	0.1651	++	0	0.193	1	0.6603	CLU	8	27472321
cg20878368	-0.0211	0.0152	0.1651	--	0	0.375	1	0.5402	HMGN2P46	15	45866226
cg12630354	-0.0174	0.0125	0.1651	--	0	0.083	1	0.7735	CIITA;RP11-876N24.2	16	10970709
cg21649569	-0.0172	0.0124	0.1651	--	0	0.221	1	0.638	WRB;TMPRSS3	21	40752157
cg09928474	0.0251	0.0181	0.1651	+-	46.4	1.864	1	0.1722	RWDD2B	21	30392289
cg26494782	0.0154	0.0111	0.1651	-+	14.8	1.173	1	0.2787	KIAA1671	22	25424194
cg01080998	0.0108	0.0078	0.1651	++	0	0.147	1	0.7009	LOC645323;LINC00461;CTC-467M3.1	5	87981177
cg17127214	0.026	0.0187	0.1651	++	0	0.586	1	0.4441	AC007392.3	2	66801879
cg01064483	-0.0174	0.0126	0.1651	--	0	0.979	1	0.3224	AKAP8;AKAP8L	19	15492048
cg07950803	0.0164	0.0118	0.1651	++	0	0.074	1	0.7856	CD1A	1	158223934
cg15345907	0.0105	0.0076	0.1651	++	0	0.483	1	0.4869	SORBS2	4	186658843
cg23272632	-0.0211	0.0152	0.1651	-+	67.5	3.079	1	0.07933	NGB	14	77737146
cg06811361	-0.0139	0.01	0.1651	--	0	0.977	1	0.323	LOC399959;MIRLET7A2	11	122018517
cg04842553	-0.0307	0.0221	0.1651	-+	70.9	3.431	1	0.064	CCDC104	2	55746074
cg27409015	0.0122	0.0088	0.1651	++	0	0	1	0.9861	GALNT5	2	158114424
cg22727865	-0.0204	0.0147	0.1651	--	0	0.204	1	0.6518	THAP1	8	42697972
cg04535902	-0.021	0.0151	0.1651	+-	67.9	3.114	1	0.07761	GFI1	1	92947332
cg02037682	-0.0194	0.0139	0.1651	--	0	0.172	1	0.6783		18	8996384
cg01799062	0.0195	0.0141	0.1651	++	0	0.721	1	0.3957	FAM155A	13	108501409
cg06794001	0.0236	0.017	0.1651	++	0	0.077	1	0.7812	SH3TC2	5	148415048
cg23276715	-0.0121	0.0087	0.1651	+-	68.6	3.184	1	0.07437	AC022182.1	8	61831044
cg02695969	-0.0231	0.0166	0.1651	-+	67.4	3.071	1	0.0797	ARID3A	19	932813
cg04333725	-0.0134	0.0097	0.1651	+-	79.8	4.947	1	0.02614	SLC25A48	5	135215476
cg25683224	0.02	0.0144	0.1651	++	0	0.547	1	0.4594	RP11-61O1.2;RP11-61O1.1	14	98601586
cg07675998	0.0226	0.0162	0.1651	++	0	0.017	1	0.896	AP005273.1	11	64268315
cg18887229	-0.0126	0.0091	0.1651	--	0	0.426	1	0.5137		5	53947712
cg26292895	-0.0217	0.0157	0.1651	--	0	0.215	1	0.6426	RBM20	10	112444795
cg18498987	-0.0286	0.0206	0.1651	--	0	0.971	1	0.3244	MEF2C;CTC-454M9.1	5	88179539
cg07155664	-0.0215	0.0155	0.1651	--	0	0.021	1	0.8856	RPS14	5	149829590
cg06381864	0.0092	0.0066	0.1651	++	0	0.876	1	0.3494	RICH2;ARHGAP44	17	12805418
cg13466128	0.0126	0.0091	0.1651	++	0	0.586	1	0.4439		9	132648438
cg02187822	-0.0148	0.0107	0.1651	--	0	0	1	0.9843	CBFA2T3	16	89003166
cg11200656	-0.0131	0.0094	0.1651	--	25.6	1.345	1	0.2462		17	75956447
cg04104177	0.0161	0.0116	0.1651	++	0	0.089	1	0.7649		2	45567101
cg03034070	-0.028	0.0202	0.1651	--	0	0.016	1	0.8993	COL5A2	2	190044841
cg01097465	0.0108	0.0078	0.1651	++	0	0.919	1	0.3376	KCNH2	7	150658088
cg22928002	0.0227	0.0164	0.1651	++	0	0.287	1	0.5923	CSNK1A1	5	148929784
cg02880508	0.0101	0.0073	0.1652	++	0	0.332	1	0.5645	UNC13D	17	73825227
cg23338618	0.0176	0.0127	0.1652	++	0	0.038	1	0.845	SGSM1	22	25241611
cg25542067	-0.0226	0.0163	0.1652	--	42.2	1.731	1	0.1883	LPP	3	187903358
cg19070408	-0.0091	0.0066	0.1652	--	0	0.524	1	0.4689		17	8627959
cg08278246	-0.0201	0.0145	0.1652	--	48	1.923	1	0.1655	KCTD2;ATP5H	17	73043554
cg11299371	-0.0149	0.0107	0.1652	--	0	0.718	1	0.3966	PNLDC1	6	160224288
cg09801491	-0.0191	0.0137	0.1652	--	0	0.542	1	0.4615	JAG2	14	105608567
cg07342723	-0.0218	0.0157	0.1652	-+	42.6	1.741	1	0.187	PRR4;PRH1;TAS2R50;TAS2R14	12	11139962
cg12424534	-0.0289	0.0208	0.1652	--	0	0.124	1	0.725		18	13869381
cg01147810	0.0099	0.0071	0.1652	++	0	0.272	1	0.6021		2	175197693
cg23425316	-0.018	0.013	0.1652	--	0	0.672	1	0.4122	PAPLN	14	73706449
cg15617639	-0.0116	0.0084	0.1652	--	0	0.444	1	0.5051	MAT1A	10	82050762
cg10511127	0.0207	0.0149	0.1652	++	0	0.628	1	0.428	RPL5	1	93296599
cg11099598	-0.0118	0.0085	0.1652	--	0	0.003	1	0.9536		12	64570898
cg01430621	-0.0209	0.0151	0.1652	--	0	0.928	1	0.3353	MRPS16;RP11-152N13.5	10	75012835
cg06883852	-0.0128	0.0092	0.1652	-+	10	1.111	1	0.2918	U6	18	2650498
cg03169691	-0.0167	0.0121	0.1652	+-	71.3	3.483	1	0.06199	CDC42BPB	14	103452012
cg21327194	-0.0176	0.0127	0.1652	--	0	0.351	1	0.5537	GPRC5C	17	72443018
cg03251378	-0.0311	0.0224	0.1652	--	0	0.067	1	0.7954	NLRP2	19	55485037
cg10740902	0.03	0.0216	0.1652	++	0	0.415	1	0.5196	KDR	4	55991683
cg25456896	-0.0131	0.0094	0.1652	--	0	0.634	1	0.426	snoU13;TMPRSS3	21	43025038
cg21487832	-0.0084	0.0061	0.1652	+-	56.2	2.282	1	0.1309	CAMK2G	10	75620629
cg03251909	0.0129	0.0093	0.1652	++	0	0.025	1	0.8747	CTD-2066L21.3	5	33277735
cg07598341	-0.0149	0.0108	0.1652	--	0	0.409	1	0.5227	ST3GAL3	1	44344466
cg14478255	0.0147	0.0106	0.1652	++	0	0.142	1	0.7066	TPO	2	1425035
cg27508979	0.0101	0.0073	0.1652	++	0	0.008	1	0.9297	AMIGO3;RNF123;GMPPB	3	49755499
cg05800761	-0.0192	0.0138	0.1652	-+	20.5	1.257	1	0.2622	ZNF532	18	56529852
cg22493759	-0.0132	0.0095	0.1652	--	0	0.583	1	0.445	CREBBP	16	3839567
cg09892332	0.0214	0.0154	0.1652	+-	74.1	3.858	1	0.04951	RPL17-C18orf32;RPL17;SNORD58A	18	47017829
cg05331435	0.0271	0.0195	0.1652	++	0	0.009	1	0.9238	ZMYM2	13	20640698
cg18417777	-0.021	0.0151	0.1652	--	56.8	2.317	1	0.128	CADM2-AS2;CADM2	3	85877401
cg14413050	0.0594	0.0428	0.1652	++	0	0.365	1	0.5458		13	22615145
cg13573375	-0.0729	0.0526	0.1652	-+	0	0.588	1	0.4432	PIAS4	19	4033718
cg10556330	-0.0159	0.0115	0.1652	--	0	0.001	1	0.9729	ITGA6	2	173292010
cg09637050	0.014	0.0101	0.1652	++	0	0.942	1	0.3317	LINC00484;RP11-305L7.6;RP11-305L7.3	9	93921969
cg00957237	-0.0112	0.0081	0.1652	--	0	0.48	1	0.4883	TSHZ2;AL121902.1	20	51629342
cg18283698	0.0163	0.0117	0.1652	++	0	0.357	1	0.5501	FRMD6-AS2;FRMD6	14	51999940
cg01583646	-0.0137	0.0099	0.1652	--	0	0.216	1	0.6424	TGM7	15	43576419
cg15503706	-0.0187	0.0135	0.1652	--	0	0.096	1	0.7572	ACACA	17	35679212
cg27532283	-0.0238	0.0171	0.1652	--	40.7	1.686	1	0.1942		18	68695988
cg05930612	0.027	0.0195	0.1652	++	0	0.295	1	0.587	TCTN1	12	111078909
cg18160046	0.0206	0.0148	0.1652	++	0	0.265	1	0.6065	STK4;Y_RNA	20	43632654
cg11207379	0.0188	0.0135	0.1652	++	0	0.222	1	0.6379	TDG;C12orf73	12	104359415
cg13568218	0.0205	0.0148	0.1652	++	0	0.848	1	0.3572	C6orf211;RMND1	6	151774069
cg10217657	0.0239	0.0172	0.1652	++	0	0.043	1	0.8356	LCP2	5	169700181
cg11405617	0.0161	0.0116	0.1652	++	0	0.424	1	0.5152	GRID2IP	7	6541332
cg15351652	0.0214	0.0154	0.1652	++	0	0.104	1	0.7472	TACC2	10	123781519
cg15657306	0.014	0.0101	0.1652	++	0	0.501	1	0.4789	RBMS2	12	56920559
cg13014058	-0.0183	0.0132	0.1652	--	0	0.508	1	0.4761	MYL12B	18	3261469
cg24728072	-0.0291	0.021	0.1652	--	43.3	1.762	1	0.1843		2	103905529
cg12260808	-0.0181	0.013	0.1652	-+	72.2	3.598	1	0.05787	RN5S483;EDEM2	20	33781729
cg02304751	0.013	0.0094	0.1652	++	0	0.084	1	0.7721	RP11-1299A16.3	4	99583945
cg17377666	0.0192	0.0138	0.1652	++	0	0.073	1	0.7877	ZMAT5;Y_RNA	22	30154148
cg00851627	-0.0156	0.0112	0.1652	--	0	0.795	1	0.3727		1	2156394
cg00697979	-0.0189	0.0136	0.1652	+-	55.2	2.231	1	0.1352	KIAA1609	16	84538428
cg09510954	-0.01	0.0072	0.1652	--	0	0.727	1	0.3939	SH3BP4	2	235931833
cg18540492	-0.0186	0.0134	0.1652	--	0	0.829	1	0.3626	AGBL4	1	50489418
cg07083489	0.0222	0.016	0.1652	++	0	0.026	1	0.8728	MATR3;SIL1	5	138629274
cg01438174	0.0122	0.0088	0.1652	++	0	0.006	1	0.9398	AK1;RP11-203J24.9	9	130640301
cg25499911	0.0137	0.0098	0.1652	-+	29.5	1.418	1	0.2337	GRHL1	2	10085155
cg10094868	-0.0204	0.0147	0.1652	--	77.3	4.406	1	0.03582	HMOX2;NMRAL1	16	4525921
cg13725752	-0.0093	0.0067	0.1652	--	64.3	2.804	1	0.09405	C9orf25	9	34453817
cg15911651	-0.0219	0.0157	0.1652	--	0	0.838	1	0.3601	FBXL2	3	33427876
cg24538457	-0.0145	0.0104	0.1652	--	0	0.023	1	0.88	RAB7A	3	128519321
cg14101357	-0.0306	0.0221	0.1652	--	0	0.053	1	0.8182	FAM178A	10	102672178
cg23731146	-0.0218	0.0157	0.1652	--	2.6	1.026	1	0.311	TMEM151A	11	66062097
cg03501220	0.0124	0.0089	0.1652	++	0	0.284	1	0.5942	SIGLEC1	20	3673760
cg11517941	-0.007	0.005	0.1652	--	0	0.124	1	0.7244	C1orf127	1	11036309
cg18625161	0.0271	0.0195	0.1652	++	0	0.016	1	0.9007	RREB1	6	7107705
cg21283714	0.0188	0.0136	0.1652	++	0	0.206	1	0.6503	TMCC2	1	205196967
cg11175099	0.0228	0.0164	0.1653	++	0	0.809	1	0.3684	U6	4	108354984
cg17759167	-0.0227	0.0163	0.1653	--	0	0.079	1	0.7783		8	95067999
cg24401044	0.0141	0.0102	0.1653	++	0	0.102	1	0.7492	HDAC4	2	239982465
cg09359749	-0.024	0.0173	0.1653	--	0	0.63	1	0.4272		17	70378201
cg06964756	0.0143	0.0103	0.1653	+-	65.6	2.909	1	0.08809	RAB34;SNORD42B;RPL23A	17	27046568
cg01802180	-0.0239	0.0173	0.1653	--	67.6	3.089	1	0.07882	BTG4	11	111380199
cg23195012	0.0203	0.0146	0.1653	++	62.9	2.695	1	0.1007	CDKN2AIP	4	184365874
cg23053506	0.0208	0.015	0.1653	-+	31.6	1.462	1	0.2266	PTPRN2	7	158075705
cg06198139	-0.0095	0.0068	0.1653	--	0	0.017	1	0.8955	SLC19A1	21	46954554
cg14447523	-0.0121	0.0087	0.1653	--	48.2	1.932	1	0.1646	RP11-680F20.9	11	125802226
cg19954153	0.0196	0.0141	0.1653	++	0	0.172	1	0.6787	DLG1	3	196988185
cg13438543	-0.0112	0.0081	0.1653	+-	55.2	2.234	1	0.135	TBCA	5	77071525
cg09227879	0.0164	0.0118	0.1653	++	0	0.19	1	0.663	ZNF19	16	71554544
cg23545872	0.0147	0.0106	0.1653	-+	89.2	9.285	1	0.00231	KCNMA1;RP11-328K22.1	10	79074256
cg04461890	0.0097	0.007	0.1653	++	0	0.032	1	0.8586	TMCC2	1	205226211
cg22827205	-0.0203	0.0146	0.1653	--	0	0	1	0.9908	THRB	3	24301790
cg12083086	0.022	0.0158	0.1653	++	0	0.366	1	0.5451	BMPR1B	4	95792158
cg22501604	0.0136	0.0098	0.1653	++	0	0.108	1	0.7424	FAT1	4	187647344
cg07978304	-0.0167	0.012	0.1653	--	59.4	2.461	1	0.1167	KIF26B	1	245321642
cg24306278	-0.0213	0.0154	0.1653	--	65.6	2.906	1	0.08823	PTPRN2	7	157575057
cg19209587	-0.0222	0.016	0.1653	--	0	0.228	1	0.6332	SSTR5;SSTR5-AS1;RP11-161M6.4	16	1128595
cg04118102	0.0107	0.0077	0.1653	++	0	0.517	1	0.4723		17	15824118
cg13305373	0.0208	0.015	0.1653	++	23.1	1.301	1	0.254	RGS9	17	63180156
cg00475036	-0.0207	0.0149	0.1653	--	0	0.268	1	0.605	CHPT1	12	102091219
cg08808106	-0.0104	0.0075	0.1653	--	0	0.519	1	0.4713		15	101693042
cg11426013	-0.0129	0.0093	0.1653	--	0	0.475	1	0.4906	MMRN2;SNCG	10	88718287
cg07863193	0.0124	0.009	0.1653	++	55.6	2.25	1	0.1336	FAM178B	2	97568217
cg26470061	0.0216	0.0156	0.1653	++	77.2	4.392	1	0.03612	PLEKHA6	1	204314127
cg03420872	-0.0104	0.0075	0.1653	--	16.1	1.192	1	0.2749	TNFRSF8	1	12156007
cg06352443	0.0232	0.0167	0.1653	+-	77.3	4.398	1	0.03598	KIF26B	1	245317950
cg12389767	-0.0193	0.0139	0.1653	--	29.3	1.415	1	0.2342	FAM98B	15	38746336
cg25310917	-0.0308	0.0222	0.1653	-+	71.4	3.499	1	0.06142	NALCN	13	101944700
cg25541621	0.0206	0.0148	0.1653	-+	61.7	2.612	1	0.1061	FMO6P	1	171106864
cg18131530	0.0165	0.0119	0.1653	++	0	0.375	1	0.54	ALG12;CRELD2	22	50312233
cg24328142	0.008	0.0058	0.1653	++	11.5	1.13	1	0.2878	TSPAN15	10	71234693
cg07997572	0.0214	0.0154	0.1653	++	0	0.417	1	0.5186	RP11-78O22.1	3	147565550
cg03673989	-0.0398	0.0287	0.1653	--	0	0.084	1	0.7716	B4GALNT4	11	380069
cg27325395	0.0107	0.0077	0.1653	++	0	0.472	1	0.4921	SLC35D2	9	99089615
cg21401485	0.0229	0.0165	0.1653	++	16.4	1.196	1	0.2741	SRRM3	7	75843928
cg05628713	-0.0143	0.0103	0.1653	--	29.6	1.42	1	0.2335	SLC37A2	11	124931736
cg14209618	0.0199	0.0143	0.1653	-+	65.9	2.93	1	0.08693	LOC150185	22	19554409
cg09792171	-0.0238	0.0172	0.1653	--	0	0.028	1	0.8673	SH3TC2	5	148412193
cg23057687	-0.0246	0.0178	0.1653	--	0	0.351	1	0.5535	TMSL3;FAM190A	4	91760659
cg00591300	0.0147	0.0106	0.1653	++	33.8	1.51	1	0.2191	FAM104A	17	71211842
cg05668318	-0.0186	0.0134	0.1653	--	11.1	1.125	1	0.2888	ZNF167;RP11-944L7.4	3	44612961
cg19639873	-0.0182	0.0131	0.1653	--	0	0.495	1	0.4819	TROAP;RP11-161H23.9	12	49716966
cg17290591	0.0226	0.0163	0.1653	++	31.6	1.463	1	0.2265		6	164817337
cg13926202	-0.0106	0.0076	0.1653	+-	45.6	1.837	1	0.1753	BIN1	2	127853609
cg08281866	0.0204	0.0147	0.1653	+-	73.9	3.825	1	0.0505	NRG1	8	32539517
cg04402002	0.013	0.0094	0.1653	++	57.4	2.345	1	0.1257		12	120756273
cg00038167	0.0119	0.0085	0.1653	+-	81	5.266	1	0.02174	PNPLA6;MCOLN1	19	7598438
cg01102311	0.021	0.0151	0.1653	++	0	0.239	1	0.6246	COX7A1	19	36644751
cg10842818	0.0258	0.0186	0.1653	++	0	0.007	1	0.9336	ODF2L	1	86840294
cg22237345	0.0156	0.0112	0.1653	++	49.2	1.967	1	0.1608		13	91855918
cg06643622	0.0142	0.0102	0.1653	++	0	0.323	1	0.5701	CTTNBP2	7	117437223
cg18750319	0.0182	0.0131	0.1653	++	15.9	1.189	1	0.2755		17	72025897
cg16273440	0.0306	0.0221	0.1653	-+	31.6	1.462	1	0.2267	RP5-1043L13.1	20	59087752
cg05861030	0.0132	0.0095	0.1653	++	24.4	1.323	1	0.25		6	1511822
cg17462329	0.0103	0.0075	0.1653	++	0	0.009	1	0.9239	P4HB	17	79803671
cg22228457	0.0205	0.0147	0.1653	-+	79.9	4.968	1	0.02582		3	176095343
cg09832381	-0.0094	0.0068	0.1653	--	0	0.007	1	0.9321	EPHA2	1	16460075
cg17923947	-0.0179	0.0129	0.1653	--	0	0.296	1	0.5867	C14orf138;SOS2;METTL21D	14	50584005
cg09886276	0.0264	0.019	0.1653	++	0	0.075	1	0.7844	C9orf3	9	97562340
cg26452756	-0.0076	0.0054	0.1653	--	0	0.531	1	0.466		20	48641378
cg08239565	-0.0183	0.0132	0.1653	--	0	0.152	1	0.6963	MIR372;MIR373	19	54290996
cg25898425	0.0149	0.0108	0.1653	+-	84.5	6.467	1	0.01099	DVL2	17	7137333
cg18605086	-0.0209	0.0151	0.1653	--	0	0.011	1	0.9163		21	30243913
cg05587359	0.0151	0.0109	0.1653	++	0	0.132	1	0.7163		8	83219871
cg00300859	0.0133	0.0096	0.1653	++	0	0.47	1	0.493	NARS	18	55289375
cg07545945	-0.017	0.0123	0.1653	--	0	0.081	1	0.7755	SPAG8;HINT2;TMEM8B	9	35813134
cg08093278	0.0161	0.0116	0.1653	-+	76.2	4.208	1	0.04023	RANBP3	19	5977699
cg25629885	-0.0217	0.0156	0.1653	--	0	0.706	1	0.4009	GMPS	3	155588483
cg05514006	-0.0178	0.0128	0.1653	--	38.7	1.631	1	0.2016	C17orf67	17	54893150
cg10437576	0.0132	0.0095	0.1653	++	0	0.895	1	0.344	CACNA2D1	7	81678886
cg08193293	-0.0186	0.0134	0.1653	--	0	0.892	1	0.345		11	130536640
cg04379469	0.0245	0.0177	0.1653	+-	62.5	2.663	1	0.1027	TRRAP	7	98568573
cg18518909	0.0146	0.0106	0.1654	++	0	0.261	1	0.6091	ATP6V1H	8	54755577
cg20962117	-0.0314	0.0226	0.1654	--	0	0.039	1	0.8436		9	17907485
cg09926747	-0.0141	0.0102	0.1654	+-	36.3	1.57	1	0.2102	COL25A1;AC004051.2	4	110224247
cg05632053	-0.0153	0.011	0.1654	--	0	0.014	1	0.9043		8	59636356
cg02916272	-0.0204	0.0147	0.1654	--	5.2	1.055	1	0.3044	HCCA2;LOC402778;IFITM10	11	1769443
cg06559789	0.0134	0.0096	0.1654	++	0	0.001	1	0.9768	IL1R1	2	102753664
cg06158065	-0.026	0.0188	0.1654	-+	19.3	1.24	1	0.2655	PRICKLE1	12	42878178
cg17496939	-0.0268	0.0193	0.1654	--	0	0.098	1	0.7537	CTIF	18	46269553
cg00591421	0.0152	0.011	0.1654	-+	70.1	3.342	1	0.06755	SORCS3	10	106468736
cg15447787	-0.0269	0.0194	0.1654	--	0	0.137	1	0.7108	RP11-680F8.1	15	29967531
cg04670377	0.0217	0.0157	0.1654	++	0	0.599	1	0.439	EPB41L1	20	34680141
cg19056222	0.0156	0.0112	0.1654	++	0	0.088	1	0.7673	CAMTA2;RP5-1050D4.4	17	4888622
cg17235037	-0.0149	0.0108	0.1654	--	0	0.181	1	0.6708	ANXA6;CTB-17P3.4	5	150538060
ch.11.1421098F	0.0228	0.0165	0.1654	++	0	0.082	1	0.774	SAPS3;PPP6R3	11	68338008
cg17340175	-0.0082	0.0059	0.1654	--	0	0.351	1	0.5534	AP000439.5	11	69282297
cg02558542	-0.0327	0.0236	0.1654	--	0	0.05	1	0.8229	RP11-122M14.1	1	211854597
cg14584051	0.0065	0.0047	0.1654	++	0	0.932	1	0.3343		6	14883168
cg15323216	0.0093	0.0067	0.1654	++	0	0.166	1	0.6839		9	38386159
cg04627461	-0.0195	0.0141	0.1654	--	0	0.667	1	0.4142	FAM47E;FAM47E-STBD1;STBD1	4	77199687
cg14658964	-0.0171	0.0123	0.1654	--	0	0.001	1	0.9788	C1orf228;RNU5F-1;RP4-678E16.4	1	45189026
cg10612274	0.0207	0.0149	0.1654	++	0	0.203	1	0.6521	MACROD1;RP11-21A7A.2	11	63827432
cg26145959	-0.0186	0.0134	0.1654	--	0	0.07	1	0.7911	SPATS1;TMEM151B	6	44310257
cg16259571	0.0093	0.0067	0.1654	-+	0	0.988	1	0.3202	ACCN4;ASIC4	2	220384841
cg06250623	0.0095	0.0068	0.1654	++	9.5	1.105	1	0.2931	RPS6KA2	6	167002500
cg15584547	-0.0254	0.0183	0.1654	--	0	0.091	1	0.7625	BTBD1;RP11-382A20.7;RP11-382A20.5	15	83685477
cg16862869	-0.0083	0.006	0.1654	--	0	0.425	1	0.5143	DYM	18	46800599
cg03026003	0.0076	0.0055	0.1654	-+	64.5	2.816	1	0.0933	ADHFE1;C8orf46	8	67372499
cg08094571	-0.0095	0.0068	0.1654	--	0	0.265	1	0.6066	SLC35E1;CALR3	19	16682354
cg22372173	0.0164	0.0118	0.1654	++	6.3	1.067	1	0.3017		20	24941563
cg10496184	0.0192	0.0139	0.1654	++	0.3	1.003	1	0.3166	SPEG	2	220299412
cg08170519	-0.009	0.0065	0.1654	+-	79.1	4.792	1	0.02859	IGSF9B	11	133804959
cg02180010	-0.0292	0.0211	0.1654	--	0	0.189	1	0.6641	TAL1	1	47697053
cg00238123	-0.014	0.0101	0.1654	--	0	0.083	1	0.773		2	10613977
cg23935253	0.0189	0.0136	0.1654	++	0	0.898	1	0.3433	ZNF239	10	44066307
cg15263723	-0.0221	0.0159	0.1654	--	14	1.162	1	0.281	RNF213	17	78305484
cg16889189	-0.0128	0.0092	0.1654	--	0	0.883	1	0.3473	FXYD6	11	117749367
cg05216340	0.0391	0.0282	0.1654	+-	76.3	4.216	1	0.04005	KCTD8	4	44427777
cg00966357	-0.024	0.0173	0.1654	--	0	0.399	1	0.5275		12	46945908
cg23626881	-0.0173	0.0125	0.1654	--	0	0.112	1	0.7381	RP11-21J7.1	1	193673006
cg06528267	-0.0249	0.0179	0.1654	+-	52.3	2.097	1	0.1476	VWC2	7	49815642
cg20414618	-0.027	0.0194	0.1654	--	0	0.822	1	0.3646	FLJ22536;RP1-67M12.2	6	22136363
cg01999399	0.0106	0.0077	0.1654	++	0	0.011	1	0.9181	MUC4	3	195537508
cg14625815	-0.0105	0.0075	0.1654	--	0	0.153	1	0.6957	CDYL	6	4810395
cg21472485	-0.0285	0.0206	0.1654	--	0	0.092	1	0.7619	ALDOA;FAM57B	16	30064403
cg11017981	-0.0307	0.0221	0.1654	+-	79.5	4.88	1	0.02717	WDR38	9	127615666
cg15127158	0.019	0.0137	0.1654	++	0	0.256	1	0.6131	SFRP1	8	41160758
cg11871050	-0.0124	0.0089	0.1654	-+	71.9	3.556	1	0.05934	GNB5;RP11-430B1.2	15	52477794
cg02096793	0.0104	0.0075	0.1654	++	16	1.191	1	0.2752	MFSD7	4	683148
cg27242985	0.0212	0.0153	0.1654	++	0	0.135	1	0.7134	GOLGA1	9	127703312
cg05630773	-0.0156	0.0113	0.1654	--	0	0.116	1	0.7331	KREMEN2	16	3016717
cg16397942	0.0181	0.0131	0.1654	++	0	0.666	1	0.4145		16	51096251
cg00083072	-0.0148	0.0106	0.1654	--	10.4	1.116	1	0.2907	SIPA1	11	65415190
cg06318270	0.0248	0.0179	0.1654	-+	76.1	4.182	1	0.04085		6	28448126
cg14273108	0.0152	0.0109	0.1654	++	0	0.072	1	0.7884		8	125780751
cg16402635	0.0193	0.0139	0.1654	++	0	0.705	1	0.4011	CASP1;CARD16	11	104916773
cg15602329	-0.0266	0.0192	0.1654	--	0	0.059	1	0.8083	FSTL4	5	132945441
cg17709466	-0.0209	0.0151	0.1654	--	0	0.141	1	0.7071	OBFC2B	12	56618184
cg20534102	-0.0162	0.0117	0.1654	--	0	0.4	1	0.5272	TSPAN9	12	3359008
cg06099227	-0.0076	0.0055	0.1654	--	0	0.178	1	0.6735	KCNJ14	19	48958957
cg05322222	-0.0237	0.0171	0.1654	+-	60.8	2.549	1	0.1104	TMEM151A	11	66059064
cg25717799	0.0162	0.0117	0.1654	++	35.3	1.545	1	0.2139	ACY1;ABHD14B;RP11-155D18.11	3	52017523
cg06743075	0.0102	0.0074	0.1654	-+	5.9	1.063	1	0.3025	MMP25;MMP25-AS1;RP11-473M20.7	16	3108041
cg00931957	-0.0172	0.0124	0.1654	--	0	0.728	1	0.3934	RP11-286B14.1	1	95977448
cg05104581	0.0218	0.0157	0.1654	++	0	0.311	1	0.5769	ACSF3	16	89164990
cg04723436	0.0318	0.0229	0.1654	++	0	0.021	1	0.886	TAF3	10	7985110
cg25369245	-0.029	0.0209	0.1654	-+	74.4	3.899	1	0.0483		3	130239567
cg20819084	0.0187	0.0135	0.1654	+-	74.1	3.857	1	0.04953	PLEKHA2	8	38758714
cg09169779	0.0285	0.0205	0.1654	++	0	0.662	1	0.4158		13	20751710
cg12676397	-0.0205	0.0148	0.1654	--	0	0.195	1	0.6586	ARHGAP44	17	12781949
cg21544503	-0.0284	0.0205	0.1654	+-	60.6	2.538	1	0.1111	HIF3A;RNU6-66P	19	46800131
cg10628201	-0.0228	0.0165	0.1654	--	0	0.235	1	0.6279	UBE2L3	22	21977597
cg18645647	0.0257	0.0185	0.1654	++	0	0.321	1	0.5708	ACACB	12	109678885
cg04212668	0.0165	0.0119	0.1654	++	0	0.834	1	0.3612	KIAA0101;TRIP4	15	64680904
cg08580214	0.0159	0.0115	0.1654	-+	30.6	1.441	1	0.23	RPL35;ARPC5L	9	127624539
cg08367703	-0.0144	0.0104	0.1654	--	0	0.073	1	0.7865	SDCCAG3;PMPCA	9	139304491
cg17455754	0.0203	0.0146	0.1654	++	0	0.088	1	0.7663	PRR5L	11	36396044
cg18657559	0.0172	0.0124	0.1654	++	0	0.177	1	0.6739	TAS2R7	12	10955421
cg03687096	0.0168	0.0121	0.1655	++	0	0.06	1	0.8068		4	3713209
cg25673642	-0.0119	0.0086	0.1655	+-	75.9	4.147	1	0.0417	NUP62;IL4I1;SIGLEC11	19	50428928
cg20717698	0.0079	0.0057	0.1655	++	0	0.629	1	0.4278	LRRC42;HSPB11	1	54412976
cg11653516	0.0172	0.0124	0.1655	++	0	0.418	1	0.5178		6	168679967
cg00668685	-0.0084	0.0061	0.1655	+-	80.2	5.055	1	0.02455	SLC39A5	12	56624552
cg03972656	-0.015	0.0109	0.1655	--	0	0.505	1	0.4774	SETBP1	18	42643808
cg01442214	-0.0311	0.0224	0.1655	--	35.8	1.559	1	0.2119		14	85443339
cg26475032	-0.0154	0.0111	0.1655	+-	60.6	2.535	1	0.1113	SIM2	21	38090558
cg22786718	0.0172	0.0124	0.1655	+-	38.4	1.624	1	0.2026		20	2511199
cg10728454	-0.0139	0.01	0.1655	--	0	0.971	1	0.3243	GPR176	15	40201507
cg23213872	0.0175	0.0126	0.1655	++	0	0.026	1	0.8727	PLD5	1	242613203
cg07031532	0.0137	0.0099	0.1655	++	0	0.329	1	0.5662	OAZ2;RP11-330L19.4;RP11-330L19.5;AC100830.3	15	64995684
cg06214745	-0.0098	0.0071	0.1655	+-	14.3	1.167	1	0.28	ABR	17	1051817
cg27292503	0.0171	0.0123	0.1655	++	0	0.068	1	0.7948	KIF1A	2	241749846
cg12956380	-0.019	0.0137	0.1655	-+	65.2	2.873	1	0.09007		6	169568536
cg17544208	-0.0099	0.0072	0.1655	--	0	0.09	1	0.7641	RGS3;RP11-168K11.2	9	116342094
cg06711830	0.012	0.0087	0.1655	++	0	0.61	1	0.4347	PRKCI	3	169996520
cg04116432	-0.011	0.0079	0.1655	--	0	0.075	1	0.7848	LMF1	16	1024838
cg23433405	-0.0243	0.0175	0.1655	--	0	0.282	1	0.5956	GLI3	7	42193486
cg09332091	-0.0154	0.0111	0.1655	--	0	0.019	1	0.8905		19	3180708
cg15651860	0.0176	0.0127	0.1655	++	0	0.015	1	0.9037	RP5-984P4.4	20	21510807
cg00033818	0.0118	0.0085	0.1655	++	0	0.742	1	0.3892	UBAC2;MIR548AN	13	99935883
cg24061127	0.0231	0.0167	0.1655	+-	33.1	1.494	1	0.2216	SCAF1	19	50152507
cg27640021	0.0186	0.0134	0.1655	++	55.8	2.264	1	0.1324	CUL2	10	35379727
cg19264325	-0.0137	0.0099	0.1655	--	0	0.712	1	0.3989		12	110335183
cg10842243	0.0139	0.01	0.1655	++	66.2	2.956	1	0.08554	PARVB	22	44485483
cg04425783	-0.0103	0.0074	0.1655	--	33.6	1.505	1	0.2199	MTA1;TEX22	14	105915671
cg12256003	0.0124	0.0089	0.1655	++	0	0.004	1	0.9494		7	70269870
cg15735507	-0.0133	0.0096	0.1655	--	0	0.057	1	0.812	CLEC16A	16	11078590
cg02546998	0.0213	0.0153	0.1655	++	0	0.268	1	0.6048	MOK	14	102704693
cg10504669	-0.0222	0.016	0.1655	--	0	0.97	1	0.3247	LARGE	22	33713672
cg22276692	0.0238	0.0172	0.1655	++	0	0.645	1	0.4221	DLL4	15	41221351
cg14440787	-0.023	0.0166	0.1655	--	0	0.001	1	0.982	MGAT4A	2	99346818
cg02952963	-0.0096	0.0069	0.1655	--	0	0.737	1	0.3906	SDK1	7	4215000
cg13179541	-0.022	0.0159	0.1655	--	51.1	2.045	1	0.1527	snoU13	4	142219074
cg08122472	0.0216	0.0156	0.1655	++	0	0.361	1	0.5479	PKNOX2;RP11-687M24.8	11	125136813
cg11543740	0.0137	0.0099	0.1655	++	69.5	3.276	1	0.07028	RYR1	19	38933087
cg16752940	0.0211	0.0152	0.1655	++	0	0.094	1	0.7594	LSAMP	3	115618688
cg09601800	0.0171	0.0124	0.1655	++	0	0.183	1	0.6687	ACTG1;RP13-766D20.2	17	79486170
cg08729012	-0.0205	0.0148	0.1655	-+	34.7	1.53	1	0.216	CMTM6	3	32543628
cg10865498	-0.0095	0.0069	0.1655	--	31.6	1.461	1	0.2267	SRC	20	35975022
cg03964515	-0.0278	0.0201	0.1655	--	0	0.614	1	0.4332	GFRA2	8	21588527
cg19718771	0.0196	0.0141	0.1655	++	0	0.077	1	0.7808	LOC642597	18	5195201
cg15801340	-0.0179	0.0129	0.1655	--	0	0.879	1	0.3486	AC016582.2	19	38345819
cg03219879	-0.0216	0.0156	0.1655	--	0	0.078	1	0.7804	DAD1	14	23044070
cg04430866	0.0186	0.0134	0.1655	-+	62.7	2.684	1	0.1014		16	89739680
cg22043784	-0.0114	0.0083	0.1655	+-	80.7	5.191	1	0.0227	REG3A;AC011754.1	2	79384171
cg25099472	-0.0138	0.0099	0.1655	--	38	1.614	1	0.2039	DCLK3	3	36772040
cg15080403	-0.0119	0.0086	0.1655	+-	74.2	3.88	1	0.04886	AP003068.6;C11orf2	11	64856695
cg10127162	-0.0207	0.0149	0.1655	--	0	0.444	1	0.505	ZBTB41;CRB1	1	197170891
cg09938677	-0.0151	0.0109	0.1655	--	0	0.045	1	0.8311	MIR548F3	1	218636703
cg10668555	-0.0222	0.016	0.1655	--	0	0.11	1	0.7406	PARP9;DTX3L	3	122283484
cg10306381	-0.0108	0.0078	0.1655	--	65.5	2.898	1	0.08867	NDNF	4	121960787
cg03568835	-0.015	0.0108	0.1655	--	0	0.796	1	0.3723		20	62209709
cg04695635	0.0089	0.0064	0.1655	-+	16.8	1.202	1	0.273	GRIK5	19	42510823
cg00233687	0.0298	0.0215	0.1655	++	0	0.236	1	0.6271	GDF9;UQCRQ	5	132202144
cg07003558	-0.0241	0.0174	0.1655	--	0	0.101	1	0.7507		16	55404939
cg23947175	0.0186	0.0134	0.1655	+-	67.7	3.098	1	0.07838		13	73849496
cg26801445	-0.0116	0.0084	0.1655	--	0	0.049	1	0.8247	SLC25A37	8	23389788
cg15153175	-0.0147	0.0106	0.1655	--	0	0.183	1	0.669		2	240428153
cg23324766	0.024	0.0173	0.1655	++	0	0.034	1	0.8528	FAM13A	4	89689633
cg03147584	-0.0233	0.0168	0.1655	--	0	0.997	1	0.3181		1	247911724
cg00793954	-0.0101	0.0073	0.1655	--	0	0.644	1	0.4223	SAPS2;PPP6R2	22	50862027
cg24462639	0.0128	0.0092	0.1655	++	51	2.039	1	0.1533	ATP10A	15	26033476
cg17812026	0.0207	0.0149	0.1655	++	0	0.003	1	0.9542	SLC43A2	17	1494379
cg27498210	0.0229	0.0165	0.1655	++	0	0.836	1	0.3606	SLC22A10	11	63057263
cg18650994	-0.0184	0.0133	0.1655	--	0	0.318	1	0.5727	ATP9A	20	50376746
cg02458141	-0.0079	0.0057	0.1655	--	0	0.461	1	0.4973	HS1BP3	2	20817916
cg24853266	0.0175	0.0127	0.1655	+-	34.5	1.527	1	0.2166	RBPMS	8	30405268
cg16612998	0.0222	0.016	0.1655	++	0	0.596	1	0.44	LRP4	11	46940465
cg05760863	0.0206	0.0148	0.1655	++	2	1.02	1	0.3125	BMPR2	2	203356329
cg01943585	-0.0147	0.0106	0.1655	--	0	0.199	1	0.6552	CTTNBP2NL	1	112981693
cg03900646	-0.0273	0.0197	0.1655	--	0	0.37	1	0.543	ROR2	9	94712472
cg15978832	0.0183	0.0132	0.1655	+-	72.1	3.585	1	0.05831	UAP1;RP11-359K18.3	1	162530859
cg17476518	-0.012	0.0087	0.1655	--	0	0.06	1	0.8065	TNFAIP2	14	103602271
cg20899213	0.0188	0.0135	0.1655	++	22.7	1.293	1	0.2554	PCOLCE2	3	142546545
cg06910048	0.0123	0.0089	0.1656	++	0	0.217	1	0.6411	C11orf57;PIH1D2	11	111945509
cg01183537	-0.0146	0.0105	0.1656	--	0	0.753	1	0.3857		10	93472500
cg22615539	-0.0221	0.0159	0.1656	--	0	0.123	1	0.7255	RP11-255M2.2	15	95676785
cg27109555	0.0279	0.0201	0.1656	++	0	0.341	1	0.5594	XIRP2	2	168068813
cg13714689	-0.0118	0.0085	0.1656	--	0	0.042	1	0.8367	MCF2L	13	113728877
cg22842531	-0.0275	0.0198	0.1656	-+	56.2	2.284	1	0.1307	QSOX2	9	139137791
cg07008893	-0.0191	0.0138	0.1656	--	0	0.017	1	0.895	CHD7	8	61603414
cg21060329	0.0105	0.0076	0.1656	++	0	0.01	1	0.9202	PVT1	8	128848894
cg00797030	0.0241	0.0174	0.1656	++	0	0.012	1	0.914	PFAS;C17orf68	17	8151304
cg00687805	0.0259	0.0187	0.1656	++	0	0.376	1	0.5399	MIR548AI;U11	14	29945393
cg09742177	-0.0211	0.0152	0.1656	--	0	0.035	1	0.8513	C20orf71;RP11-49G10.3;BPIFA3	20	31805291
cg10874403	0.0208	0.015	0.1656	++	0	0.882	1	0.3477	POU1F1	3	87325835
cg09443467	0.0178	0.0129	0.1656	++	0	0.07	1	0.7916	TENM2;ODZ2	5	167654050
cg19802762	0.0167	0.0121	0.1656	++	0	0.258	1	0.6116		5	153898831
cg15088257	0.0184	0.0132	0.1656	++	0	0.446	1	0.5043	PEMT	17	17468577
cg20338426	0.0193	0.0139	0.1656	-+	66.7	3.006	1	0.08295	ME3;RP11-317J19.1	11	86188827
cg25244395	0.0121	0.0088	0.1656	++	0	0.011	1	0.9181	FSHR	2	49360192
cg26655255	0.0189	0.0136	0.1656	++	0	0.088	1	0.7666	POU2F2	19	42700705
cg23226510	-0.0233	0.0168	0.1656	--	0	0.376	1	0.5398	SBK2	19	56042469
cg00759329	0.0193	0.0139	0.1656	++	0	0.493	1	0.4828	LPHN2	1	82208723
cg25617701	0.012	0.0086	0.1656	++	0	0.265	1	0.6065	SH3RF3	2	109949615
cg09313445	0.0126	0.0091	0.1656	++	0	0.014	1	0.9042	RP6-65G23.1	14	71177141
cg14577029	0.0127	0.0092	0.1656	++	0	0.238	1	0.626	ALOX12B;AC129492.6	17	7983254
cg10332616	-0.0272	0.0196	0.1656	--	0	0.151	1	0.698	LRRC3B;AC099754.1	3	26663805
cg22901794	0.0203	0.0146	0.1656	++	0	0.522	1	0.4701	LOC134466;ZNF300P1	5	150325582
cg11538242	0.0325	0.0234	0.1656	++	0	0.176	1	0.6745	HSD17B12	11	43623258
cg22345137	0.0107	0.0077	0.1656	++	0	0.765	1	0.3818	CDH23	10	73358422
cg05836817	0.0127	0.0092	0.1656	++	0	0.059	1	0.8086	U6	22	46021315
cg04047473	-0.0173	0.0125	0.1656	+-	67.7	3.093	1	0.07864	CPM;U7	12	69305525
cg26762050	-0.0117	0.0084	0.1656	--	0	0.166	1	0.6841	CES8;CES4A	16	67022599
cg09555165	0.0292	0.021	0.1656	++	0	0.129	1	0.72		7	51498444
cg10254967	0.0158	0.0114	0.1656	++	0	0.233	1	0.6295		11	118560790
cg00374252	0.0228	0.0165	0.1656	++	0	0.209	1	0.6477	LRRC42	1	54427182
cg21351830	0.0259	0.0187	0.1656	++	0	0.405	1	0.5243	RSF1;RSF1-IT2	11	77430031
cg12380161	0.0173	0.0125	0.1656	++	0	0.002	1	0.9636	GALNT2	1	230205645
cg17595566	-0.0152	0.011	0.1656	--	0	0.184	1	0.6679	ZFAT	8	135491184
cg11832928	0.0118	0.0085	0.1656	-+	63.3	2.725	1	0.0988		1	33180182
cg07749943	-0.021	0.0151	0.1656	--	0	0.387	1	0.5338	DOK7	4	3468188
cg11888381	0.0161	0.0116	0.1656	++	0	0.594	1	0.4408	FAM131A	3	184053532
cg06749285	-0.0129	0.0093	0.1656	--	0	0.227	1	0.6335	CACNA1E	1	181439260
cg08633810	0.0098	0.0071	0.1656	++	0	0.286	1	0.5927	CCDC11	18	47793000
cg15573687	0.0238	0.0171	0.1656	++	0	0.663	1	0.4153	HIVEP3	1	42308910
cg08326515	0.0123	0.0089	0.1656	-+	1.4	1.014	1	0.3139	PITX2	4	111564605
cg00990362	-0.0141	0.0102	0.1656	--	0	0.68	1	0.4095	KAT6B	10	76633909
cg25019378	0.0123	0.0088	0.1656	++	0	0.072	1	0.7888	TULP4	6	158749367
cg26641148	0.0146	0.0106	0.1656	++	0	0.53	1	0.4668	SPAG16	2	214154452
cg07767718	0.0122	0.0088	0.1656	++	0	0.107	1	0.7437	SRRM5	19	44108735
cg06053634	-0.0168	0.0121	0.1656	--	0	0.134	1	0.7141	CPNE5;PI16	6	36726460
cg12681948	-0.0166	0.0119	0.1656	--	0	0.052	1	0.8197	ATP13A3;AC046143.7	3	194208784
cg14011415	0.0236	0.017	0.1656	++	0	0.914	1	0.3392	KCNQ4	1	41249513
cg04126393	-0.0359	0.0259	0.1656	-+	49	1.962	1	0.1613	HCP5;XXbac-BPG181B23.4	6	31409208
cg03372205	-0.0189	0.0137	0.1656	--	0	0.009	1	0.9243		2	119619765
cg21740359	-0.0248	0.0179	0.1656	--	0	0.439	1	0.5077		6	30434324
cg26756506	-0.0152	0.011	0.1656	--	0	0.001	1	0.975	PDGFD	11	104035087
cg02265574	-0.0183	0.0132	0.1656	--	0	0.173	1	0.6771	INTS7;SNORA26	1	212198527
cg21129408	0.023	0.0166	0.1656	++	25.5	1.342	1	0.2466	WDR64	1	241866669
cg12402566	0.0212	0.0153	0.1656	++	0	0.943	1	0.3316		12	132057719
cg15195702	0.0176	0.0127	0.1656	++	0	0.72	1	0.396	ZNRF3	22	29312866
cg26009324	-0.0118	0.0085	0.1656	+-	65.8	2.925	1	0.08722		2	202045294
cg20432671	0.0169	0.0122	0.1656	++	0	0.487	1	0.4851		1	167682922
cg18488462	-0.0147	0.0106	0.1656	--	0	0.919	1	0.3376	ZNF439	19	11979877
cg03655005	-0.0086	0.0062	0.1656	--	0	0.098	1	0.7537	ADAM28;LOC101929294;RP11-624C23.1	8	24179932
cg15084921	0.0253	0.0182	0.1656	-+	43.5	1.77	1	0.1834	TRIO	5	14143207
cg03733145	0.0226	0.0163	0.1656	+-	35.2	1.544	1	0.2141		2	136887407
cg03031868	0.0209	0.0151	0.1656	++	46.2	1.859	1	0.1728	ESD	13	47371523
cg09406537	0.0229	0.0165	0.1656	++	0	0.18	1	0.6716	THUMPD2	2	40004485
cg14225678	0.0255	0.0184	0.1656	++	0	0.032	1	0.8582	VSTM2A	7	54612325
cg17385893	-0.0225	0.0162	0.1656	--	0	0.27	1	0.6034	ZAR1L	13	32884457
cg01493617	-0.0171	0.0123	0.1656	--	18.2	1.222	1	0.2689	HGS;ARL16	17	79650915
cg14255238	-0.0215	0.0155	0.1656	--	0	0.026	1	0.8713	ARID5A	2	97216131
cg12074093	-0.0198	0.0143	0.1656	-+	51	2.042	1	0.153	CENPV	17	16256568
cg15595501	0.02	0.0144	0.1656	++	0	0.132	1	0.7162	PANK4	1	2458090
cg04514392	-0.0234	0.0169	0.1656	--	0	0.024	1	0.8759		3	107086058
cg06742341	-0.0204	0.0147	0.1656	+-	59.6	2.475	1	0.1156	MAP6	11	75380355
cg04299200	-0.0432	0.0312	0.1656	--	0	0.05	1	0.8231		5	534332
cg10084993	0.0116	0.0084	0.1656	-+	62.8	2.685	1	0.1013	SLC9A3R2	16	2077647
cg06733733	0.0087	0.0063	0.1656	++	0	0.018	1	0.8945	ZMIZ1	10	81027632
cg01031312	-0.0153	0.011	0.1656	+-	80.9	5.231	1	0.02219		3	195849513
cg06004232	-0.0084	0.0061	0.1657	--	0	0.652	1	0.4194	RMI2	16	11387193
cg17287984	-0.0178	0.0128	0.1657	--	0	0.957	1	0.328	ALDH18A1	10	97416725
cg26802049	-0.012	0.0086	0.1657	--	0	0.007	1	0.9314	CCDC88C;RP11-895M11.3	14	91884045
cg01787084	-0.0118	0.0085	0.1657	+-	82.7	5.789	1	0.01613	FBXO31	16	87371097
cg07364162	0.0141	0.0101	0.1657	++	0	0.142	1	0.706	PRDM16	1	3115472
cg10117369	-0.0139	0.01	0.1657	--	0	0.555	1	0.4564	LAX1	1	203734256
cg23837289	-0.0119	0.0086	0.1657	--	0	0.543	1	0.461	MIR1909;REXO1	19	1817091
cg20182885	0.0104	0.0075	0.1657	-+	74.1	3.868	1	0.04922		8	1690658
cg22064206	-0.0219	0.0158	0.1657	--	5.6	1.059	1	0.3034	GRM7	3	7123099
cg18640327	-0.0137	0.0099	0.1657	--	30	1.429	1	0.2319	SYNM	15	99674170
cg14301158	-0.0088	0.0064	0.1657	--	0	0.068	1	0.7942		10	112115065
cg11856470	-0.0137	0.0099	0.1657	--	0	0.424	1	0.5152		3	148977306
cg02329193	0.0169	0.0122	0.1657	++	0	0.17	1	0.6802	RP11-426C22.5	16	29196472
cg04365973	-0.0154	0.0111	0.1657	--	0	0.649	1	0.4206	RHOT2;WDR90;MSLN	16	717556
cg05313009	0.0153	0.011	0.1657	++	0	0.031	1	0.8608	KREMEN1	22	29469033
cg14830791	-0.0107	0.0078	0.1657	--	0	0.506	1	0.477		6	1407935
cg03508170	-0.0135	0.0097	0.1657	--	0	0	1	0.9961	EPB41L3	18	5419806
cg19280390	0.0114	0.0082	0.1657	++	0	0.103	1	0.7482	RRP15	1	218458621
cg10247798	-0.0123	0.0089	0.1657	--	0	0.147	1	0.7013	ABHD14B;ABHD14A;RP11-155D18.11;PCBP4;ABHD14A-ACY1	3	52008826
cg16260241	0.0133	0.0096	0.1657	++	0	0.299	1	0.5848	ARID5A	2	97215789
cg12451071	0.0145	0.0105	0.1657	++	0	0.148	1	0.7006		6	90069495
cg25795606	0.0219	0.0158	0.1657	++	0	0.015	1	0.9012	ABLIM2	4	8126591
cg13433250	0.0099	0.0071	0.1657	-+	35.9	1.559	1	0.2118	LOC100132215;AC009501.4;OTX1	2	63275954
cg13765939	0.0174	0.0126	0.1657	++	0	0.211	1	0.6461	MIAT	22	27053250
cg22762189	-0.0163	0.0117	0.1657	--	15.8	1.187	1	0.2759	MSGN1	2	17996994
cg01957971	0.0269	0.0194	0.1657	++	0	0.595	1	0.4406	PPP2R2A	8	26214431
cg11740398	-0.0119	0.0086	0.1657	--	0	0.105	1	0.7461	TRRAP	7	98602881
cg07140290	0.0191	0.0138	0.1657	++	2.9	1.03	1	0.3102	KREMEN2	16	3014186
cg07227123	-0.0175	0.0126	0.1657	+-	36	1.563	1	0.2112	BCS1L;ZNF142	2	219524978
cg10706230	0.0251	0.0181	0.1657	++	0	0.603	1	0.4375	MAN1C1	1	25944514
cg01751245	0.0174	0.0125	0.1657	++	64.4	2.808	1	0.09382	SPRED2	2	65593761
cg06722282	0.0153	0.011	0.1657	++	0	0.605	1	0.4369	CALHM2;RP11-225H22.4	10	105212680
cg12907477	-0.0188	0.0136	0.1657	--	0	0.994	1	0.3187	MIR122	18	56117327
cg05149097	0.0157	0.0114	0.1657	++	0	0.147	1	0.7017	RNU7-58P	11	59325534
cg04447128	-0.0129	0.0093	0.1657	--	0	0.034	1	0.8546	FA2H	16	74771998
cg01331914	0.0093	0.0067	0.1657	++	0	0.465	1	0.4952	HINT2;TMEM8B	9	35814223
cg23621158	-0.0207	0.0149	0.1657	--	0	0.701	1	0.4024		4	83206416
cg20587618	0.0167	0.012	0.1657	++	15.4	1.182	1	0.2769		10	94489869
cg14191493	-0.0162	0.0117	0.1657	--	0	0	1	0.9967	SLC22A8	11	62760308
cg09427959	-0.0105	0.0075	0.1657	--	54.6	2.201	1	0.1379	MED13L;U6	12	116520303
cg07864906	-0.0172	0.0124	0.1657	--	49.3	1.974	1	0.1601		10	28921543
cg21487095	0.0211	0.0152	0.1657	++	0	0.101	1	0.7503		12	75872377
cg03556393	-0.0211	0.0152	0.1657	--	0	0.223	1	0.6368	HOXC10;HOXC-AS3;HOXC5	12	54378789
cg11474864	0.0175	0.0126	0.1657	++	23	1.298	1	0.2546		18	60263588
cg11734988	0.0125	0.009	0.1657	++	29.4	1.417	1	0.2339	WDR8;WRAP73	1	3563415
cg07492830	-0.0183	0.0132	0.1657	--	0	0.621	1	0.4308	MACF1	1	39870878
cg27212396	0.0113	0.0081	0.1657	++	0	0.74	1	0.3895	TMEM120A	7	75621787
cg19544095	0.0129	0.0093	0.1657	++	0	0.917	1	0.3383	POPDC2;COX17	3	119373899
cg01500097	0.0228	0.0164	0.1657	++	0	0.087	1	0.7677	AKD1;FIG4	6	110011156
cg21870545	-0.017	0.0123	0.1657	--	0	0.74	1	0.3896	EPB41	1	29213106
cg17650255	-0.0093	0.0067	0.1657	--	0	0	1	0.994	SLC2A5	1	9133414
cg24747122	0.0179	0.0129	0.1657	++	0	0.075	1	0.7836	GNA13	17	63053929
cg13880140	-0.0133	0.0096	0.1657	--	0	0.482	1	0.4876	ADAT1;RP11-77K12.8	16	75635920
cg17718490	0.0162	0.0117	0.1657	++	13.5	1.157	1	0.2822	IST1;ZNF821	16	71929223
cg11081251	0.0133	0.0096	0.1657	-+	67.9	3.118	1	0.07744		15	65375977
cg07992840	-0.015	0.0108	0.1657	--	0	0.785	1	0.3756		16	55052984
cg06896529	-0.0161	0.0116	0.1657	-+	55.8	2.261	1	0.1327	CMIP	16	81678968
cg05247773	0.0081	0.0058	0.1657	++	0	0.184	1	0.6683	CTD-2555C10.3	14	103018580
cg18099411	0.0099	0.0072	0.1657	++	0	0.214	1	0.6434	WWC1	5	167889492
cg12018485	0.0231	0.0167	0.1657	++	0	0.443	1	0.5057	HIST1H2BE	6	26183965
cg25194201	-0.018	0.013	0.1657	--	0	0.188	1	0.6643	MYO18A	17	27507560
cg25352592	0.0267	0.0193	0.1657	++	0	0.241	1	0.6238	HES2	1	6481151
cg07812047	-0.0251	0.0181	0.1657	--	0	0.108	1	0.7428	LINC00472	6	72098800
cg03634479	0.0259	0.0187	0.1657	++	44.3	1.796	1	0.1802	CACNB2	10	18430412
cg18356130	-0.0133	0.0096	0.1657	--	0	0.203	1	0.6521	MYL7	7	44181294
cg04863713	-0.0119	0.0086	0.1657	--	0	0.755	1	0.385	ADAMTSL4;AL356356.1;RP11-54A4.2	1	150521201
cg21311175	0.0175	0.0126	0.1657	++	0	0.764	1	0.382	HIRA;MRPL40	22	19418307
cg12502724	-0.0193	0.0139	0.1657	-+	72.1	3.581	1	0.05844	RP11-438C19.1	5	114424560
cg01649837	-0.0181	0.013	0.1657	--	0	0.12	1	0.7294	NWD1	19	16830643
cg23226006	-0.0235	0.0169	0.1657	--	0	0.215	1	0.6431	PDP1	8	94932053
cg26267700	0.0109	0.0079	0.1657	++	0	0.535	1	0.4644	TJAP1	6	43461898
cg16593865	-0.0157	0.0113	0.1657	--	0	0.435	1	0.5094	KIAA0196	8	126082720
cg11390645	-0.02	0.0145	0.1657	--	0	0.001	1	0.9771	CD320	19	8373282
cg19463367	-0.0161	0.0116	0.1657	+-	39.4	1.651	1	0.1989	CBX7;RP4-742C19.8	22	39537268
cg27029744	0.0223	0.0161	0.1657	-+	66.7	3.003	1	0.08309	MSLNL	16	832683
cg19083659	0.0134	0.0097	0.1657	++	0	0.305	1	0.5806	CDC14A	1	100877610
cg04931220	0.0139	0.01	0.1657	++	29.9	1.426	1	0.2325	LOC101926966;AC008271.1	2	15839320
cg14139669	0.0273	0.0197	0.1657	++	0	0.609	1	0.4353	PFDN6;WDR46	6	33256574
cg13636954	0.0114	0.0082	0.1657	++	0	0.394	1	0.5301		14	98179595
cg15303938	0.0249	0.018	0.1657	++	9.9	1.11	1	0.2921	PI4KB	1	151299912
cg14556256	-0.0198	0.0143	0.1657	--	0	0.317	1	0.5733		10	79938389
cg24719366	-0.0209	0.0151	0.1657	--	0	0.9	1	0.3427	CHRNA1;AC018890.6	2	175629873
cg23558456	-0.0281	0.0203	0.1657	--	0	0.054	1	0.8157		1	45262537
cg05258079	0.0142	0.0103	0.1657	++	37.1	1.589	1	0.2075	ACADM;RP4-682C21.5	1	76189192
cg01987925	0.0309	0.0223	0.1657	-+	83.9	6.224	1	0.0126	PPP2R2B	5	146461045
cg14464052	0.0282	0.0203	0.1658	-+	80	5.003	1	0.0253	ASB18	2	237173071
cg05356643	-0.0112	0.0081	0.1658	--	0	0.362	1	0.5472	DEAF1	11	658682
cg13887966	-0.0212	0.0153	0.1658	--	0	0	1	0.9885	MYO1E	15	59568712
cg23560858	-0.0112	0.0081	0.1658	--	27.5	1.379	1	0.2403	NKPD1	19	45658018
cg10259518	-0.0173	0.0125	0.1658	--	0	0.023	1	0.8786	NGEF	2	233765616
cg15347425	0.0225	0.0162	0.1658	++	0	0.081	1	0.7757	PCCB	3	135969556
cg11094953	0.0293	0.0211	0.1658	++	0	0.018	1	0.8945	ARCN1;IFT46	11	118443028
cg13939344	-0.0087	0.0063	0.1658	+-	60.6	2.536	1	0.1112	SERTAD2	2	64861637
cg12190210	0.0178	0.0129	0.1658	++	0	0.819	1	0.3654		18	42169734
cg12742373	0.0186	0.0134	0.1658	++	0	0.089	1	0.765	SACS	13	23929628
cg19088795	-0.0229	0.0165	0.1658	--	53.3	2.143	1	0.1432	FNDC3B	3	171757303
cg09417971	0.0095	0.0068	0.1658	++	0	0.884	1	0.3472	TNFRSF10D	8	23002132
cg15914589	0.02	0.0145	0.1658	++	0	0.278	1	0.5979	IRAK2	3	10206523
cg05906219	0.0119	0.0086	0.1658	++	0	0.075	1	0.7849		10	49498565
cg17818996	-0.0184	0.0133	0.1658	--	0	0.191	1	0.662	CDH12	5	22854640
cg09386096	0.0217	0.0157	0.1658	++	0	0.53	1	0.4664	CILP2	19	19649054
cg06824581	0.0164	0.0118	0.1658	++	0	0.154	1	0.6948	UBXN10	1	20515978
cg03045400	0.0304	0.022	0.1658	++	0	0	1	0.9926	MAPK8IP3	16	1763201
cg01579857	0.0131	0.0095	0.1658	-+	58.9	2.433	1	0.1188	DNMT3A	2	25532089
cg08549388	0.0217	0.0156	0.1658	++	0	0.082	1	0.7749	C2CD3	11	73780601
cg25228746	-0.0172	0.0124	0.1658	--	0	0.242	1	0.6229	BIN1	2	127865379
cg06206086	-0.0236	0.017	0.1658	--	0	0.043	1	0.8351	EIF2C3	1	36412029
cg09860298	0.0107	0.0077	0.1658	-+	63	2.706	1	0.09998	COLCA1;COLCA2;C11orf92;C11orf93	11	111168782
cg11573170	-0.0178	0.0128	0.1658	--	0	0.331	1	0.5651	DIP2C	10	556762
cg13292942	-0.0135	0.0097	0.1658	--	0	0.009	1	0.9234		1	236095453
cg12876798	0.0156	0.0113	0.1658	++	0	0.022	1	0.8823	CAPN7	3	15281823
cg12203044	0.0101	0.0073	0.1658	++	0	0.845	1	0.3579	EEPD1	7	36327498
cg08280204	-0.0138	0.01	0.1658	--	0	0.088	1	0.7672		3	125411477
cg06012263	0.0286	0.0206	0.1658	++	0	0.959	1	0.3274	PCDHA1;PCDHA2;PCDHA3;PCDHA4;PCDHA5;PCDHA6;PCDHA7;PCDHA8;PCDHA9;PCDHA10;PCDHA11;PCDHA12;PCDHA13;PCDHAC1;PCDHAC2	5	140382263
cg17255397	-0.0227	0.0163	0.1658	--	0	0.912	1	0.3397		5	170764118
cg18770763	-0.0143	0.0103	0.1658	--	26.7	1.365	1	0.2427	EPS8L2	11	724525
cg21688636	0.028	0.0202	0.1658	++	0	0.09	1	0.7645		4	25282877
cg02333875	-0.0251	0.0181	0.1658	+-	39.8	1.66	1	0.1976		6	29618205
cg18405360	0.0187	0.0135	0.1658	++	4	1.042	1	0.3074	SLC43A2	17	1531863
cg10714415	-0.0189	0.0137	0.1658	--	0	0.968	1	0.3252	LHX8;RP11-510C10.2	1	75594135
cg23273715	0.0151	0.0109	0.1658	++	0	0.417	1	0.5187	RP11-517P14.2	10	43915916
cg20378687	-0.0154	0.0111	0.1658	--	0	0.918	1	0.3381	KPNA4	3	160281681
cg13445177	-0.019	0.0137	0.1658	--	4.7	1.049	1	0.3057	S100A10;AL591893.1	1	151967021
cg26666886	0.0149	0.0108	0.1658	++	0	0.241	1	0.6238	ANKRD11;SPG7	16	89558024
cg21640994	0.0059	0.0043	0.1658	-+	56.5	2.298	1	0.1295		17	30454772
cg16403513	-0.0196	0.0141	0.1658	+-	60.7	2.547	1	0.1105	LOC101928438;RP11-554F20.1	9	102476533
cg17029237	0.0118	0.0085	0.1658	++	0	0.2	1	0.6551	LLGL2	17	73555445
cg25373408	0.0139	0.01	0.1658	++	8.3	1.091	1	0.2962	NCOA3	20	46130832
cg00812833	0.0157	0.0114	0.1658	++	0	0.259	1	0.6106	PLD5	1	242687412
cg06018270	0.0128	0.0093	0.1658	++	0	0.016	1	0.8991	SIPA1L3	19	38684260
cg26275106	0.019	0.0137	0.1658	++	0	0.124	1	0.7252	NDUFV2-AS1;ANKRD12	18	9137730
cg21908557	0.0275	0.0198	0.1658	++	0	0.639	1	0.4241	PCDHGA4;PCDHGA6;PCDHGA1;PCDHGA7;PCDHGA5;PCDHGB1;PCDHGA3;PCDHGA2;PCDHGB2;PCDHGB3	5	140762305
cg19408915	0.0177	0.0128	0.1658	++	32.3	1.477	1	0.2243	C1orf105;PIGC	1	172412924
cg18352730	0.0354	0.0255	0.1658	+-	26.1	1.353	1	0.2447	ARMC1	8	66546951
cg11286122	0.0144	0.0104	0.1658	++	0	0.222	1	0.6375	PHLDB1	11	118477406
cg00812529	-0.0123	0.0088	0.1658	--	0	0.404	1	0.5251	FANCA	16	89809274
cg19917787	0.009	0.0065	0.1658	++	0	0.006	1	0.9383	GLI2	2	121553741
cg12290741	0.0106	0.0076	0.1658	++	0	0.433	1	0.5105	LRRC8C	1	90191851
cg11848113	0.0189	0.0136	0.1658	++	0	0.089	1	0.766	DIP2C	10	661159
cg12336956	-0.0231	0.0166	0.1658	--	0	0.022	1	0.8831	AUTS2	7	69180014
cg15407226	0.0225	0.0163	0.1658	++	35.6	1.553	1	0.2128	ERN1	17	62207605
cg00670166	0.0249	0.0179	0.1658	++	0	0.078	1	0.7798	NRIP1	21	16386988
cg10765471	0.0192	0.0138	0.1658	+-	69.6	3.287	1	0.06984	RP11-168L22.2	10	43818429
cg12334842	-0.0184	0.0133	0.1658	--	43.6	1.773	1	0.183	WWC2	4	184127739
cg12776033	-0.0129	0.0093	0.1658	--	0	0.032	1	0.8577	STK19;DOM3Z	6	31939059
cg23945265	-0.019	0.0137	0.1658	--	0	0.142	1	0.7067		17	1174860
cg11514462	-0.0157	0.0113	0.1658	--	0	0.035	1	0.8513	TECTA	11	121001293
cg08136112	-0.0088	0.0063	0.1658	--	15.1	1.178	1	0.2778	YPEL4;AP000662.4;CLP1	11	57415113
cg22902342	0.0278	0.0201	0.1658	++	0	0.483	1	0.4872		8	29300238
cg02800687	-0.0187	0.0135	0.1658	--	34.6	1.529	1	0.2163	POU2F3;LOC649133;RP11-778O17.4	11	120127665
cg12694819	0.0146	0.0105	0.1658	++	0	0	1	0.9889	TARS	5	33461085
cg03211527	0.0168	0.0122	0.1658	++	0	0.937	1	0.3331		5	1121021
cg03398156	-0.0123	0.0089	0.1658	--	0	0.506	1	0.4767	PTPRN	2	220154779
cg07455318	0.0229	0.0165	0.1658	++	5.4	1.058	1	0.3038	CCDC88C	14	91772383
cg01029867	-0.0215	0.0156	0.1659	--	0	0.023	1	0.8787	ZNF251	8	145981147
cg25015504	-0.0135	0.0098	0.1659	--	0	0.001	1	0.9715	C1orf38	1	28198896
cg00696973	0.0193	0.0139	0.1659	++	0	0.381	1	0.5372	FABP5;RP11-363E6.3	8	82192408
cg07435971	0.0171	0.0124	0.1659	++	41.3	1.704	1	0.1917	SLC38A11	2	165769124
cg11638673	-0.0439	0.0317	0.1659	--	25	1.332	1	0.2484	MEGF11	15	66362328
cg02888810	-0.0109	0.0078	0.1659	--	0	0.159	1	0.6901	ZDHHC3	3	44957555
cg12870267	0.0146	0.0106	0.1659	-+	52.6	2.108	1	0.1466	DGKQ	4	961136
cg03680954	0.0225	0.0162	0.1659	++	0	0.529	1	0.4672	PPP5D1	19	47007545
cg20276630	0.0185	0.0134	0.1659	++	13.1	1.15	1	0.2835		10	97055439
cg13463516	0.0185	0.0133	0.1659	++	4.9	1.052	1	0.3051	KCNT1	9	138632121
cg00636082	-0.029	0.021	0.1659	--	0	0.736	1	0.3909	HPGDS	4	95265265
cg15788038	0.017	0.0123	0.1659	++	0	0.606	1	0.4362	ABI3BP	3	100610093
cg09338818	0.0164	0.0119	0.1659	++	0	0.003	1	0.9543		6	145373189
cg12854656	0.0133	0.0096	0.1659	++	0	0.446	1	0.5043	ACSL6;AC034228.2	5	131347999
cg11511669	0.0112	0.0081	0.1659	++	0	0.029	1	0.8656	GPR133	12	131556214
cg09392211	-0.0175	0.0126	0.1659	--	0	0.389	1	0.5326	BMPR1B	4	96012534
cg00306562	-0.0164	0.0118	0.1659	+-	49.3	1.972	1	0.1602		4	44865255
cg20510512	0.0176	0.0127	0.1659	++	0	0.442	1	0.5059	DDHD1	14	53560471
cg24459872	-0.0306	0.0221	0.1659	--	0	0.039	1	0.8429	GPCPD1	20	5577361
cg20723588	0.0258	0.0186	0.1659	++	0	0.868	1	0.3515	UBE2E2;AC135966.1	3	23244341
cg00936733	0.0095	0.0069	0.1659	++	0	0.012	1	0.9116	NARFL;HAGHL;MSLN	16	783597
cg27374167	-0.0099	0.0071	0.1659	--	0	0.203	1	0.6522	HERC2	15	28359911
cg27087377	-0.0153	0.011	0.1659	--	0	0.002	1	0.9606	HPS4	22	26875563
cg05565579	-0.0111	0.008	0.1659	--	0	0.078	1	0.7804	MAP3K1	5	56169159
cg24317740	-0.0085	0.0061	0.1659	--	0	0.053	1	0.8181		11	35101356
cg02217176	0.0102	0.0074	0.1659	-+	53.8	2.165	1	0.1412	TCERG1L	10	133022707
cg09698471	0.0215	0.0155	0.1659	++	0	0.766	1	0.3815	HTR1A;RP11-158J3.2	5	63257847
cg11492856	-0.0178	0.0128	0.1659	--	0	0.006	1	0.9384	DVWA;CAPN7;COL6A4P1	3	15246587
cg09011597	-0.0201	0.0145	0.1659	+-	57.7	2.365	1	0.1241	PA2G4	12	56497759
cg06358534	-0.0354	0.0255	0.1659	--	0	0.095	1	0.758		22	47671703
cg13394762	-0.0121	0.0087	0.1659	--	0	0.09	1	0.7644	MARK3	14	103871452
cg03133580	0.0111	0.008	0.1659	-+	16.3	1.195	1	0.2744	TBC1D14	4	7026903
cg14270581	0.0109	0.0078	0.1659	++	0	0.815	1	0.3668	AMN	14	103394548
cg21644077	0.0214	0.0155	0.1659	++	0	0.911	1	0.3397	MRPS22	3	139012477
cg16912129	-0.0307	0.0221	0.1659	--	0	0.269	1	0.6039	KIF25	6	168418398
cg16854265	0.0365	0.0263	0.1659	++	0	0.004	1	0.951	CAMTA1	1	7531338
cg06515562	0.0244	0.0176	0.1659	++	0	0.966	1	0.3256	KRTAP19-4	21	31869491
cg17067919	0.0136	0.0098	0.1659	++	0	0.075	1	0.7837		12	34169467
cg11641343	-0.0174	0.0126	0.1659	--	0	0.037	1	0.8474	WASL	7	123389324
cg23790554	-0.018	0.013	0.1659	--	0	0.379	1	0.5379		8	1387493
cg13665695	-0.008	0.0057	0.1659	--	0	0.496	1	0.4811	VWA2	10	116041340
cg23957920	0.0087	0.0063	0.1659	-+	66.5	2.985	1	0.08402	JAG2	14	105609831
cg07708472	0.0244	0.0176	0.1659	++	30.9	1.448	1	0.2289	ITSN1;CRYZL1	21	35014471
cg16016334	0.0347	0.025	0.1659	++	0	0.656	1	0.4178		7	45227013
cg02900183	-0.0125	0.009	0.1659	+-	15.7	1.186	1	0.2761	CIB3	19	16284421
cg03069383	0.0121	0.0087	0.1659	++	18.7	1.231	1	0.2673	RDH14	2	18741691
cg25557018	0.0178	0.0129	0.1659	++	0	0.023	1	0.8801	MGMT	10	131425215
cg14214797	0.0075	0.0054	0.1659	++	0	0.542	1	0.4614	CCDC88C	14	91860613
cg03806284	0.0148	0.0107	0.1659	++	0	0.133	1	0.7149	MEMO1;DPY30	2	32147814
cg03841667	0.0172	0.0124	0.1659	++	69.8	3.308	1	0.06894	PMM1;CSDC2	22	41986013
cg03067599	0.0246	0.0178	0.1659	++	0	0.005	1	0.943	ZNF181	19	35225401
cg15021658	-0.014	0.0101	0.1659	--	0	0.408	1	0.5228	C11orf66;RP11-286N22.8	11	61249826
cg23127265	-0.0228	0.0164	0.1659	--	0	0.106	1	0.7447	RP11-515E23.2	17	53533946
cg05336633	-0.0153	0.011	0.1659	--	0	0.923	1	0.3366	CPA4;snoU13	7	129958858
cg11413878	0.0111	0.008	0.1659	-+	62.7	2.682	1	0.1015	RNF213;LOC100294362;CTD-2047H16.4	17	78351432
cg01575450	0.0158	0.0114	0.1659	++	0	0.047	1	0.8283	ANKAR	2	190540690
cg18401753	-0.0158	0.0114	0.1659	--	0	0.012	1	0.9136	SPECC1	17	19967192
cg08110170	-0.0168	0.0122	0.1659	--	0	0.935	1	0.3336	STARD10;STARD10-AS1;ARAP1	11	72474129
cg19717146	0.0134	0.0097	0.1659	-+	69.5	3.277	1	0.07024	SRRT	7	100479208
cg07710118	-0.0127	0.0092	0.1659	+-	75.2	4.04	1	0.04443		8	73961492
cg18530324	0.0102	0.0073	0.1659	++	0	0.148	1	0.7003	KIAA0427;CTIF	18	46064992
cg00643724	0.0125	0.009	0.1659	++	0	0.834	1	0.3613	STX3;AP000640.10	11	59522279
cg13119944	0.0186	0.0134	0.1659	++	0	0.257	1	0.6125	VPS50;CCDC132	7	92887289
cg15812976	0.0178	0.0128	0.1659	++	16.3	1.194	1	0.2745	BAG1	9	33256910
cg05507607	0.0209	0.0151	0.1659	++	0	0.085	1	0.7702		16	85268860
cg05306348	0.0108	0.0078	0.1659	++	0	0.004	1	0.9488	LHPP	10	126155983
cg03336586	-0.0244	0.0176	0.1659	--	0	0.029	1	0.8638	KIAA0562;CEP104	1	3732904
cg22795239	-0.017	0.0123	0.1659	--	62.5	2.666	1	0.1025	WNT16	7	120965378
cg01865519	0.0134	0.0097	0.1659	+-	69.5	3.284	1	0.06997	IDH1	2	209104892
cg22007470	0.0161	0.0116	0.1659	++	0	0.159	1	0.6901	HIVEP2	6	143159650
cg17855264	0.0222	0.016	0.1659	++	0	0.56	1	0.4541	RP11-122D10.1	15	37180636
cg11032145	0.0171	0.0124	0.1659	++	0	0.509	1	0.4758	APBA1;RP11-548B3.3	9	72044252
cg23935593	-0.0324	0.0234	0.1659	--	0	0.039	1	0.8438	MEF2A	15	100035109
cg05657132	-0.0083	0.006	0.1659	--	0	0.409	1	0.5223	KLF7	2	207999053
cg08262429	0.0124	0.0089	0.1659	+-	63.2	2.718	1	0.09921	SDCCAG8	1	243433304
cg15301488	-0.0169	0.0122	0.1659	--	0	0.006	1	0.9386	CNPY4;TAF6;RP11-506M12.1	7	99717035
cg11173246	-0.0119	0.0086	0.1659	--	44.8	1.811	1	0.1784	TSPAN4;POLR2L	11	841376
cg13097342	-0.0236	0.017	0.1659	--	0	0.21	1	0.647	STARD3NL	7	38217509
cg17955948	0.0171	0.0123	0.1659	++	0	0.263	1	0.6078		8	124321820
cg19669787	-0.0087	0.0063	0.1659	--	0	0.12	1	0.7288	C16orf96	16	4606073
cg15811568	0.02	0.0144	0.1659	++	43.6	1.772	1	0.1832	RIMBP2;RP11-117L5.4	12	130904846
cg13307078	-0.0265	0.0191	0.1659	--	0	0.005	1	0.9452		5	39588644
cg06062980	-0.0146	0.0105	0.1659	--	0	0.126	1	0.7222	ZNF732	4	290582
cg08264859	0.0205	0.0148	0.1659	++	0	0.091	1	0.7627	GIPR	19	46174565
cg12636267	-0.0142	0.0102	0.1659	--	0	0.242	1	0.6231	DVL2	17	7133722
cg08644046	0.0079	0.0057	0.1659	++	0	0.012	1	0.9121		2	241929774
cg10062617	-0.0291	0.021	0.1659	+-	69.5	3.278	1	0.07023	TSSC4	11	2422632
cg07091719	-0.0301	0.0217	0.1659	--	0	0.849	1	0.3569	TBX15	1	119472387
cg18616062	-0.0249	0.018	0.1659	--	19.7	1.245	1	0.2644	SEMA5A;CTD-2001E22.2	5	9546347
cg06014804	0.0208	0.015	0.1659	++	44.7	1.807	1	0.1788	ZNF493	19	21578544
cg04804877	-0.0422	0.0305	0.1659	--	4.2	1.044	1	0.307	EFCAB4B	12	3862225
cg14850190	-0.0143	0.0103	0.1659	--	0	0.834	1	0.3612	KSR1	17	25905206
cg00498603	-0.0183	0.0132	0.1659	--	0	0.081	1	0.7765	C1orf220;AL513013.1;C1orf49	1	178511772
cg14053055	0.0117	0.0084	0.166	++	0	0.937	1	0.3332	PSME4;AC008280.5	2	54199039
cg00864770	0.0101	0.0073	0.166	++	0	0.104	1	0.7468	TTC16;PTRH1;RP11-56D16.8	9	130484472
cg08971867	0.0253	0.0183	0.166	++	0	0.024	1	0.8779	FAM169A	5	74158959
cg04077417	0.023	0.0166	0.166	++	0	0	1	0.9968	ABCA13	7	48676611
cg24932241	-0.0173	0.0125	0.166	--	0	0.556	1	0.4559	ANO9	11	442077
cg03364498	-0.0267	0.0193	0.166	--	0	0.405	1	0.5245	UNC84A;SUN1	7	899545
cg06135068	-0.0147	0.0106	0.166	--	0	0.04	1	0.8424		16	31034016
cg10156791	0.0162	0.0117	0.166	+-	63	2.701	1	0.1003	RP11-320N21.1;C8orf38	8	96081646
cg19641966	0.0128	0.0092	0.166	++	0	0.063	1	0.8015	HDAC9	7	18191185
cg04087144	0.0201	0.0145	0.166	-+	11.2	1.126	1	0.2887	RP11-111A21.1	14	39960700
cg05746523	-0.0179	0.0129	0.166	--	0	0.05	1	0.8227	OSTM1	6	108437684
cg19009405	0.0173	0.0125	0.166	+-	86.9	7.656	1	0.00566	HNRNPUL2	11	62493477
cg18986326	0.0144	0.0104	0.166	++	0	0.498	1	0.4806	CCSER1;RP11-763F8.1	4	92247683
cg08356503	-0.0169	0.0122	0.166	--	0	0.001	1	0.9717	BANP	16	88105836
cg27073296	-0.0223	0.0161	0.166	--	0	0.08	1	0.7772		15	36204959
cg16158487	-0.0166	0.012	0.166	--	0	0.118	1	0.731	PHC2	1	33891592
cg12126479	0.0103	0.0074	0.166	++	0	0.003	1	0.9577	LINC01502;RP11-98L5.2	9	138475461
cg19139167	0.018	0.013	0.166	++	0	0.422	1	0.5162	ADAM12	10	127824746
cg18693395	-0.0234	0.0169	0.166	--	0	0.006	1	0.9393	PTGDR	14	52735421
cg04197823	0.0196	0.0142	0.166	-+	84.5	6.431	1	0.01121	EML6	2	54952215
cg13993907	0.0181	0.0131	0.166	++	0	0.532	1	0.4657	TGM6	20	2373764
cg08339963	-0.0092	0.0067	0.166	--	0	0.035	1	0.8519	DDA1	19	17423456
cg06051212	-0.0192	0.0139	0.166	--	0	0.03	1	0.8634	MRPL57;SKA3;MRP63	13	21750730
cg15554555	0.0183	0.0132	0.166	++	0	0.174	1	0.6765	FGF3	11	69634384
cg02902469	0.0281	0.0203	0.166	++	13.1	1.15	1	0.2835	RP11-453E17.1	4	68593702
cg11467289	0.0209	0.0151	0.166	++	0	0.053	1	0.8179		8	74038897
cg05253165	-0.021	0.0152	0.166	--	0	0.345	1	0.5567	NECAB2	16	84033146
cg02062230	0.0199	0.0144	0.166	++	0	0.179	1	0.6718	DOK7	4	3464998
cg16767364	0.0136	0.0098	0.166	++	12.9	1.148	1	0.284	FAM118B;RPUSD4	11	126081116
cg01365249	-0.0236	0.0171	0.166	--	0	0.223	1	0.6371	UNC5B	10	72972769
cg11438039	-0.017	0.0122	0.166	+-	72.4	3.628	1	0.05682	PTPRG	3	62145697
cg06392440	-0.0317	0.0229	0.166	+-	69.6	3.285	1	0.06991	TFIP11;CTA-445C9.14	22	26907675
cg05160404	-0.0205	0.0148	0.166	--	0	0.06	1	0.8068	RP11-13N12.2	8	16462035
cg20003202	-0.0152	0.011	0.166	--	0	0.437	1	0.5086	CALHM2;RP11-225H22.4	10	105212979
cg22221230	0.0101	0.0073	0.166	++	0	0.467	1	0.4946	NUP210	3	13417881
cg09864281	0.0171	0.0124	0.166	++	0	0.007	1	0.9332		6	11596304
cg12902719	-0.0157	0.0113	0.166	--	0	0.683	1	0.4084	LIMD1	3	45635223
cg26438284	-0.0106	0.0077	0.166	--	0	0.745	1	0.3881	CD81	11	2406307
cg19584871	-0.0287	0.0207	0.166	--	35.6	1.553	1	0.2127	NTSR2	2	11810508
cg17149262	0.015	0.0108	0.166	++	0	0	1	0.9883	RP11-527N22.1	8	37186030
cg10248131	-0.0119	0.0086	0.166	--	0	0.017	1	0.896	SHC4	15	49189446
cg12213457	0.021	0.0152	0.166	++	0	0.314	1	0.5752	CHPT1	12	102090980
cg15216232	0.0229	0.0165	0.166	++	0	0.102	1	0.75	IL12B;AC008697.1	5	158754684
cg03927970	-0.0311	0.0225	0.166	+-	69.5	3.284	1	0.06997	LOC645323;LINC00461	5	87953794
cg04485378	-0.0104	0.0075	0.166	--	0	0.121	1	0.728	MFHAS1	8	8717802
cg14619767	-0.0108	0.0078	0.166	--	0	0.239	1	0.625	M1AP;C2orf65	2	74804922
cg19219577	-0.0217	0.0157	0.166	--	0	0.53	1	0.4667	MYOCD	17	12569322
cg20353612	-0.0178	0.0128	0.166	--	0	0.984	1	0.3212	MACROD2-IT1;MACROD2	20	14534900
cg15080701	0.026	0.0187	0.166	++	0	0.42	1	0.5168	GDAP2;WDR3	1	118472455
cg01153872	-0.0175	0.0127	0.166	-+	48.7	1.948	1	0.1628	HDAC4	2	240323819
cg05413866	-0.0389	0.0281	0.166	--	0	0.144	1	0.7042		12	30054758
cg01785722	-0.0203	0.0147	0.166	--	0	0.129	1	0.719	CTB-118P15.2	8	89019480
cg26332797	-0.0131	0.0095	0.166	+-	59.3	2.457	1	0.117	CTTNBP2	7	117510059
cg24112988	-0.0138	0.0099	0.166	--	0	0.719	1	0.3965	RP11-281A20.2	9	120598208
cg23193870	-0.0174	0.0126	0.166	--	18.1	1.22	1	0.2693	PTPN6	12	7055657
cg14286439	0.0222	0.016	0.166	-+	74.8	3.97	1	0.04632	A4GALT	22	43116946
cg06420834	0.0159	0.0115	0.166	++	0	0	1	0.9827	MYL9;RP5-977B1.7	20	35169380
cg17938940	0.0148	0.0107	0.166	++	0	0.405	1	0.5244	DPEP1	16	89683109
cg23356141	0.0101	0.0073	0.166	++	0	0.569	1	0.4508	OSBPL2	20	60821413
cg07554626	-0.0105	0.0076	0.166	--	62.6	2.675	1	0.102	EBF3	10	131653285
cg08437995	-0.0158	0.0114	0.166	--	0	0.151	1	0.6974	NOM1	7	156762476
cg03600605	0.0158	0.0114	0.166	++	45.6	1.839	1	0.1751	KRT8	12	53298424
cg00238570	-0.0126	0.0091	0.166	--	0	0.259	1	0.611	MALL	2	110871644
cg12599569	0.0111	0.008	0.166	++	28.4	1.396	1	0.2373		2	113606337
cg02059268	0.0128	0.0093	0.166	++	0	0.856	1	0.355		17	38576278
cg08770761	0.0179	0.0129	0.166	++	0	0.058	1	0.8089	ATP6V0C;RP11-20I23.3	16	2563461
cg00083700	-0.0112	0.0081	0.166	+-	46.6	1.871	1	0.1714	AANAT	17	74463608
cg22103637	-0.0261	0.0189	0.166	--	0	0.053	1	0.8186	HS6ST3	13	96742056
cg23134075	-0.0228	0.0164	0.166	--	0	0.59	1	0.4424	SLC38A6	14	61517513
cg12920602	0.0161	0.0117	0.166	++	0	0.089	1	0.7657	ZNF646;ZNF668	16	31084954
cg20304687	0.0124	0.009	0.166	-+	19	1.234	1	0.2665	snoZ247	2	41960879
cg12364078	0.0231	0.0167	0.166	++	0	0.001	1	0.9796	NPTN	15	73925916
cg09126467	-0.0181	0.0131	0.166	--	0	0	1	0.9822	KIAA0240	6	42796794
cg10626541	-0.0218	0.0157	0.166	--	0	0.018	1	0.8944	LSM3;XPC	3	14219850
cg02839220	0.014	0.0101	0.166	++	0	0.068	1	0.794	Magmas;PAM16;CORO7	16	4400790
cg05571840	-0.0287	0.0207	0.166	--	61	2.561	1	0.1095	PAPPA	9	119033738
cg02897383	-0.0177	0.0128	0.166	--	0	0.197	1	0.657	SYNJ2-IT1;SYNJ2	6	158421499
cg13574121	0.0223	0.0161	0.166	-+	67.7	3.093	1	0.07861		1	148855760
cg17184491	-0.016	0.0115	0.1661	--	0	0.302	1	0.5824	SLFNL1	1	41483645
cg22781236	0.0154	0.0111	0.1661	++	0	0.713	1	0.3983	UBL3	13	30424171
cg04050119	0.0103	0.0074	0.1661	-+	64.6	2.827	1	0.09272	P4HB	17	79819298
cg15083845	-0.0115	0.0083	0.1661	+-	41.3	1.702	1	0.192	SLC12A7	5	1113624
cg06614221	0.0334	0.0241	0.1661	++	14.2	1.166	1	0.2803	RP11-327J17.3	15	96846163
cg23855989	0.0206	0.0149	0.1661	++	24.9	1.331	1	0.2487	AQP5;RP11-469H8.6	12	50355821
cg25441895	-0.0078	0.0056	0.1661	--	0	0.303	1	0.5821		5	147168022
cg14707990	0.0267	0.0193	0.1661	++	26.5	1.361	1	0.2434		5	147565942
cg12353365	-0.0194	0.014	0.1661	--	0	0.735	1	0.3914	SPRTN;EXOC8;C1orf124	1	231473965
cg17012665	-0.0226	0.0163	0.1661	--	0	0.016	1	0.8998		8	1974195
cg22024657	-0.0211	0.0153	0.1661	--	0	0.784	1	0.376	SLC13A1	7	122839955
cg26378181	0.0126	0.0091	0.1661	++	0	0.037	1	0.8472	PCNXL2	1	233336272
cg00075103	0.0163	0.0118	0.1661	++	0	0.868	1	0.3515		3	176295392
cg20887600	0.0186	0.0134	0.1661	++	0	0.088	1	0.7672	LOC643339;RP11-486A14.2	12	93719882
cg12059940	-0.0121	0.0088	0.1661	--	0	0.2	1	0.6544	TTLL11	9	124586314
cg16389705	-0.0111	0.008	0.1661	+-	0	0.659	1	0.4168	CXXC5	5	139051131
cg08425114	0.011	0.0079	0.1661	++	1.5	1.015	1	0.3138		16	49931536
cg22279692	-0.0208	0.015	0.1661	--	0	0.133	1	0.7156	PDZD7	10	102777898
cg00671200	0.0148	0.0107	0.1661	++	0	0.272	1	0.6017	ITPKB-IT1;ITPKB	1	226848569
cg13355542	0.008	0.0058	0.1661	++	0	0.034	1	0.8528	RP11-363D14.1	2	97199248
cg08069460	-0.0141	0.0102	0.1661	--	0	0.385	1	0.535	HSD17B4	5	118795025
cg22672732	0.0202	0.0146	0.1661	++	0	0.357	1	0.5501		7	87943691
cg21845133	-0.0132	0.0095	0.1661	--	0	0.174	1	0.6768	SLC1A3	5	36608260
cg17299957	-0.019	0.0137	0.1661	--	48.9	1.957	1	0.1618	POLRMT	19	633677
cg02652959	0.026	0.0188	0.1661	++	0	0.306	1	0.58	KNTC1	12	123104446
cg03009213	0.0217	0.0157	0.1661	++	0	0.946	1	0.3307	LOC101928767;CTD-2341M24.1	14	86400582
cg18478002	-0.0143	0.0103	0.1661	--	0	0.002	1	0.9689		9	132408384
cg11019750	0.0142	0.0103	0.1661	++	0	0.057	1	0.811	PSD4	2	113941186
cg21415510	0.0215	0.0155	0.1661	++	0	0.563	1	0.453		4	117875294
cg22780344	0.0157	0.0114	0.1661	-+	79.1	4.779	1	0.02881	AC083864.4	7	36117219
cg20424757	0.0092	0.0067	0.1661	++	0	0.99	1	0.3198	NDRG2	14	21489588
cg03387311	-0.0186	0.0134	0.1661	--	0	0.026	1	0.8731	PLD6	17	17106229
cg08415281	-0.0187	0.0135	0.1661	--	0	0.719	1	0.3965	AASDH	4	57253721
cg24369856	-0.0201	0.0145	0.1661	-+	71.6	3.515	1	0.06081	DOPEY1	6	83777385
cg14893511	0.015	0.0109	0.1661	++	0	0.003	1	0.9581	CYLD;RP11-327F22.4	16	50831520
cg21888154	-0.0173	0.0125	0.1661	--	0	0.13	1	0.7184	TMEM63C	14	77654290
cg01824172	-0.0153	0.011	0.1661	--	0	0.288	1	0.5914	HIPK2	7	139475138
cg18961240	0.0194	0.014	0.1661	++	39.7	1.658	1	0.1979	SLC15A1	13	99376273
cg02612335	-0.0285	0.0206	0.1661	--	0	0.217	1	0.641	GLT1D1	12	129417179
cg09274040	0.0162	0.0117	0.1661	++	0	0.035	1	0.8514	KNDC1	10	134994455
cg26476173	-0.021	0.0152	0.1661	--	0	0.182	1	0.6698	LONP2	16	48334459
cg12613238	0.0247	0.0178	0.1661	++	54.8	2.211	1	0.1371	JRKL	11	96127692
cg17947472	0.013	0.0094	0.1661	++	0	0.371	1	0.5424	KIAA1671	22	25529147
cg20908801	0.0093	0.0067	0.1661	++	0	0.788	1	0.3747	WNK2	9	96051331
cg13101026	0.011	0.0079	0.1661	++	0	0.538	1	0.4632	IFT27	22	37163056
cg18442587	-0.0209	0.0151	0.1661	--	0	0.049	1	0.8246	VASH1;RP11-99E15.2	14	77228753
cg15386044	0.0141	0.0101	0.1661	-+	34.3	1.521	1	0.2174	AC007563.1;AC007563.5	2	217738964
cg15041443	0.0228	0.0164	0.1661	++	0	0.123	1	0.7257	AC097724.3	2	28959354
cg00921454	-0.0246	0.0177	0.1661	--	0	0.053	1	0.8186	SSBP3	1	54851622
cg26706201	0.02	0.0144	0.1661	++	28.6	1.4	1	0.2367	SSRP1	11	57103334
cg14325112	-0.0154	0.0111	0.1661	-+	67	3.034	1	0.08151	GLIS3	9	4115070
cg19796935	0.016	0.0116	0.1661	++	30.6	1.44	1	0.2301		7	3250316
cg12610118	0.0253	0.0183	0.1661	++	4.8	1.051	1	0.3053	LOC101928565;RP5-968D22.3	1	168465599
cg12136895	0.0138	0.01	0.1661	++	0	0.003	1	0.9544	ARID1A	1	27108185
cg10355819	0.0109	0.0079	0.1661	++	0	0.176	1	0.6747	GGTA1P	9	124226279
cg24388771	-0.0234	0.0169	0.1661	--	0	0.768	1	0.381	MRPL39	21	26980495
cg18911972	-0.0099	0.0071	0.1661	--	46.4	1.864	1	0.1722	CPSF4L	17	71259036
cg10235955	0.0196	0.0142	0.1661	+-	39.1	1.643	1	0.1999	NGDN	14	23939157
cg07287030	-0.0231	0.0166	0.1661	--	43	1.755	1	0.1853		5	134824603
cg06837433	0.0121	0.0088	0.1661	-+	32.4	1.479	1	0.2239	MIA3;RP11-378J18.5	1	222831865
cg01422301	-0.0125	0.009	0.1661	--	8.2	1.089	1	0.2967		20	6672270
cg19256368	-0.0131	0.0095	0.1661	--	0	0.046	1	0.8303	HOMER2;RP11-382A20.5	15	83619037
cg18057618	0.0087	0.0063	0.1661	-+	85.1	6.726	1	0.009502	UCP3	11	73719683
cg17827614	0.0238	0.0172	0.1661	-+	36.1	1.565	1	0.2109	PFDN6;WDR46	6	33258129
cg13317831	0.0202	0.0146	0.1661	++	0	0.88	1	0.3482	MPP3	17	41878528
cg07573110	-0.0111	0.0081	0.1661	--	38.4	1.624	1	0.2025	ATP2B2	3	10599713
cg22430554	-0.0217	0.0157	0.1661	--	11.4	1.129	1	0.2881	RARA-AS1;RARA	17	38498102
cg20492680	-0.023	0.0166	0.1661	+-	50	2	1	0.1573	MRPL30;MITD1;C2orf15	2	99797538
cg07954583	-0.0222	0.0161	0.1661	--	0	0.41	1	0.5221	RN5S76;SLC30A10	1	219934917
cg20005968	0.019	0.0137	0.1661	++	39.7	1.658	1	0.1979		20	59561730
cg13740229	0.0235	0.017	0.1661	-+	64	2.781	1	0.09542	PARK2	6	161856033
cg15014976	0.0168	0.0121	0.1661	++	0	0.641	1	0.4233		19	52101661
cg03364201	0.0108	0.0078	0.1661	-+	69.3	3.261	1	0.07096		11	98326082
cg15819109	-0.023	0.0166	0.1661	--	40.8	1.69	1	0.1936	MUC2	11	1096334
cg22285067	-0.0207	0.0149	0.1661	--	0	0.186	1	0.6659	ADCK2;DENND2A	7	140372572
cg10521346	-0.034	0.0245	0.1661	-+	65.1	2.863	1	0.09067	PNPT1	2	55921567
cg07618453	0.0139	0.0101	0.1662	++	0	0.111	1	0.7387	KCNQ1	11	2502181
cg13472192	0.0325	0.0235	0.1662	+-	81.9	5.529	1	0.01871		1	41350014
cg08442681	0.013	0.0094	0.1662	++	0	0.297	1	0.5856	CD180	5	66491336
cg01189072	-0.0219	0.0158	0.1662	--	0	0.14	1	0.7079	CDK11B;LOC728661;SLC35E2B	1	1610660
cg07728112	0.0119	0.0086	0.1662	++	0	0.051	1	0.8206	KCNH4	17	40318414
cg05102670	-0.0164	0.0118	0.1662	--	0	0.013	1	0.9086	CD81;AC129929.5	11	2397323
cg12011436	0.0245	0.0177	0.1662	++	0	0.02	1	0.8865	CYYR1	21	27944779
cg13711485	-0.0172	0.0124	0.1662	--	0	0.101	1	0.7512		18	58318007
cg23214491	-0.0174	0.0126	0.1662	--	0	0.045	1	0.8328	ACAT2;LOC100129518;SOD2	6	160183598
cg02230244	-0.0189	0.0136	0.1662	--	0	0.068	1	0.7944	ENO2	12	7024319
cg22906224	-0.0181	0.0131	0.1662	--	0	0.006	1	0.94	AC073842.19	7	99728672
cg09171722	0.0124	0.009	0.1662	++	0	0.486	1	0.4855		3	23695854
cg14866704	0.0126	0.0091	0.1662	-+	35.5	1.552	1	0.2129	LOC283177;RP11-627G23.1	11	134334887
cg06342954	0.0154	0.0112	0.1662	++	0	0.227	1	0.6336	AGAP1	2	236757889
cg05607222	0.0169	0.0122	0.1662	++	0	0.063	1	0.8013	CACNA1E	1	181589560
cg04243884	0.0263	0.019	0.1662	+-	79.4	4.853	1	0.0276	HTR7	10	92607393
cg01189982	0.0132	0.0095	0.1662	-+	40.3	1.676	1	0.1955	PITPNM1	11	67260775
cg14046757	0.0149	0.0107	0.1662	++	0	0.685	1	0.408	ZC3H14	14	89029605
cg09374028	0.0254	0.0184	0.1662	++	0	0.168	1	0.6819	SPPL3	12	121273517
cg12098102	0.03	0.0217	0.1662	++	0	0.385	1	0.5348	OLFM2	19	10023570
cg16234966	0.0183	0.0132	0.1662	++	0	0.274	1	0.6009	FAM84A	2	14774311
cg08089004	0.0204	0.0147	0.1662	++	6.5	1.069	1	0.3011	XPO1	2	61719724
cg22159133	0.0226	0.0163	0.1662	++	0	0.622	1	0.4302	AP4B1;DCLRE1B	1	114447579
cg06512115	0.0101	0.0073	0.1662	++	0	0.017	1	0.8973		2	157262176
cg19673640	0.0149	0.0107	0.1662	++	0	0.005	1	0.9412	HPS4	22	26860199
cg02835977	0.0187	0.0135	0.1662	++	67.9	3.117	1	0.07749	RP5-1180C18.1	1	37782729
cg23941354	0.0104	0.0075	0.1662	++	0	0.15	1	0.699	OR8A1	11	124439945
cg23802150	-0.0111	0.0081	0.1662	--	0	0.939	1	0.3325	WDR8;WRAP73	1	3559889
cg14462626	0.0175	0.0126	0.1662	+-	39.2	1.646	1	0.1996	MYL12B	18	3261712
cg10451078	-0.0214	0.0154	0.1662	+-	80.3	5.082	1	0.02417	GATA4	8	11560851
cg19008168	0.0201	0.0145	0.1662	++	0	0.065	1	0.7991	ACHE	7	100495082
cg23213170	0.0158	0.0114	0.1662	+-	72	3.569	1	0.05889	FKTN;RP11-235C23.5	9	108320507
cg17932631	-0.0132	0.0095	0.1662	--	0	0.997	1	0.318	ITPRIPL1	2	96990861
cg11491002	0.0272	0.0196	0.1662	++	7.5	1.081	1	0.2985		8	49044542
cg01317456	-0.0157	0.0114	0.1662	--	0	0.042	1	0.8376	RP11-556E13.1	10	54392390
cg13940355	-0.0135	0.0097	0.1662	--	0	0.228	1	0.6332	PIK3C2B	1	204421249
cg15484464	-0.0189	0.0137	0.1662	--	0	0.246	1	0.6198	CCDC26;RP11-419K12.1	8	130693960
cg24190463	-0.0087	0.0063	0.1662	--	0	0.245	1	0.6204	PDCD1LG2	9	5517046
cg02425558	0.0283	0.0205	0.1662	++	0	0.002	1	0.9609	HDAC2	6	114287784
cg15686022	-0.0104	0.0075	0.1662	--	22.9	1.297	1	0.2548	FMN1;snoU13	15	33186324
cg03634452	-0.0129	0.0093	0.1662	+-	90.5	10.54	1	0.001168	THSD4	15	71626380
cg03344985	0.0223	0.0161	0.1662	++	0	0.119	1	0.7304	MIR646HG;RP5-1043L13.1	20	58713542
cg27552265	0.0136	0.0098	0.1662	++	0	0.627	1	0.4284	TTC12	11	113211677
cg10195687	-0.011	0.008	0.1662	-+	56.7	2.308	1	0.1287		14	74926396
cg01037020	0.0203	0.0147	0.1662	++	30.2	1.432	1	0.2315	KLF12	13	74550046
cg01082602	-0.0132	0.0095	0.1662	+-	60.5	2.529	1	0.1118	CAMTA1	1	7726441
cg22186586	0.0085	0.0062	0.1662	++	0	0.278	1	0.5982	SPOCK3	4	168023912
cg15152666	0.0204	0.0148	0.1662	++	22.5	1.29	1	0.256	PDE8A	15	85523625
cg04520340	-0.0107	0.0077	0.1662	+-	63.3	2.723	1	0.09893	PRKCZ	1	2005132
cg15707093	0.0237	0.0171	0.1662	++	0	0.388	1	0.5333	NBLA00301;HAND2;RP11-471J12.1	4	174450353
cg25232510	-0.0186	0.0135	0.1662	+-	80.6	5.158	1	0.02315	NDRG1	8	134306223
cg12576869	0.0094	0.0068	0.1662	-+	19.2	1.238	1	0.2659	FBLN1	22	45912982
cg19958593	-0.0145	0.0104	0.1662	--	26.8	1.366	1	0.2424		14	87265617
cg00764518	-0.0144	0.0104	0.1662	--	0	0.069	1	0.7935	ZC3H10;RPL41;ESYT1	12	56510643
cg03512484	0.0154	0.0112	0.1662	++	0	0.723	1	0.3952		7	22893374
cg02173161	0.0127	0.0092	0.1662	++	0	0.048	1	0.8259	MDM2;RP11-611O2.5;CPM	12	69238308
cg20210263	0.0172	0.0124	0.1662	++	0	0	1	0.9894	C7orf25;RP11-111K18.1	7	42952391
cg08607001	0.0143	0.0103	0.1662	++	0	0.101	1	0.7507		12	33741933
cg20654082	-0.0187	0.0135	0.1662	--	2.6	1.027	1	0.3108	STAT4;AC067945.4	2	191895804
cg14541653	-0.0107	0.0077	0.1662	--	0	0.041	1	0.8398		14	65066517
cg10922915	0.0209	0.0151	0.1662	++	26.7	1.364	1	0.2429	SNHG14	15	25444943
cg07744198	-0.0203	0.0147	0.1662	-+	85.7	7.017	1	0.008075	TRIM7;CTC-338M12.6	5	180628855
cg26013733	0.014	0.0101	0.1662	++	0	0.219	1	0.6399	ABR	17	928851
cg09024228	-0.011	0.008	0.1662	--	0	0.118	1	0.7315	RP5-1185H19.2	1	116707400
cg10719673	-0.0138	0.0099	0.1662	--	23	1.298	1	0.2545	SERTAD1	19	40933298
cg02168612	0.0164	0.0118	0.1662	-+	58.1	2.386	1	0.1224	GNPTAB	12	102225113
cg25928819	-0.0264	0.0191	0.1662	--	0	0.091	1	0.7626	RP11-46H11.5;CHFR	12	133484026
cg26620960	-0.0196	0.0141	0.1662	--	0	0.002	1	0.9637	IST1;ZNF821	16	71923300
cg26990167	-0.0215	0.0155	0.1662	--	0	0.027	1	0.87	C5orf13;NREP	5	111093755
cg06813554	-0.0143	0.0103	0.1662	--	0	0.571	1	0.4497	ABHD4;AL160314.1	14	23066769
cg17597419	-0.0147	0.0106	0.1662	--	0	0.354	1	0.5516	PPP1R15B;RP11-739N20.2	1	204380949
cg23042553	-0.0079	0.0057	0.1662	--	0	0.167	1	0.683	MYO18A;TIAF1	17	27419266
cg13825841	-0.0156	0.0113	0.1662	-+	74.3	3.898	1	0.04833	AC133680.1	3	24754002
cg21068522	0.0174	0.0126	0.1663	++	49	1.961	1	0.1614		14	32671479
cg08907436	-0.0192	0.0139	0.1663	--	0	0.109	1	0.7412	ESR1	6	152125965
cg09422970	0.0152	0.011	0.1663	++	0	0.477	1	0.4896	CRHR1;MGC57346-CRHR1	17	43870537
cg06352800	0.016	0.0115	0.1663	++	0	0.186	1	0.6665	C6orf62	6	24721238
cg17557364	0.0164	0.0118	0.1663	++	0	0.066	1	0.7969	DNER	2	230274561
cg15021089	0.0154	0.0111	0.1663	++	31.2	1.454	1	0.2278	C8orf46;U6	8	67414545
cg10448795	0.027	0.0195	0.1663	++	0	0.256	1	0.613	SMURF1;AC004893.11	7	98625983
cg09014716	-0.019	0.0137	0.1663	--	6.2	1.066	1	0.3017	ARID5A	2	97207598
cg24627793	0.0238	0.0172	0.1663	++	25.1	1.335	1	0.248	ACTG1	17	79479216
cg07447346	-0.0148	0.0107	0.1663	--	0	0.33	1	0.5655	GRK5	10	121171283
cg15729137	-0.0299	0.0216	0.1663	--	24.6	1.326	1	0.2495	GAPDHS	19	36024282
cg22824998	-0.0198	0.0143	0.1663	--	0	0.406	1	0.5238	PNMAL1	19	46974972
cg00230381	0.0204	0.0147	0.1663	++	4.3	1.045	1	0.3068	HAO1	20	7905581
cg27005018	0.0159	0.0115	0.1663	++	0	0.611	1	0.4344	AC096559.1	2	12173618
cg19998423	0.0148	0.0107	0.1663	++	0	0.127	1	0.7211	RALGAPA2	20	20444717
cg11891887	0.0155	0.0112	0.1663	++	0	0.231	1	0.6305	LINC00862	1	200323547
cg01351756	-0.0107	0.0077	0.1663	+-	33.3	1.5	1	0.2207		9	129483685
cg11512009	0.0187	0.0135	0.1663	++	30	1.428	1	0.232	THRA	17	38220694
cg11857526	0.0158	0.0114	0.1663	++	13.7	1.159	1	0.2816	SNORD93;AC005682.5	7	22896184
cg24823031	-0.0213	0.0154	0.1663	-+	71.2	3.474	1	0.06233	PDE4D	5	59139907
cg20592186	-0.0235	0.017	0.1663	--	0	0.001	1	0.9719	SMUG1	12	54582867
cg11270237	-0.0165	0.0119	0.1663	--	0	0.07	1	0.791		19	36449803
cg26912903	0.0178	0.0128	0.1663	++	0	0.222	1	0.6377	AC079807.4	2	48334617
cg18624522	-0.0201	0.0145	0.1663	--	0	0.003	1	0.9585	EYA2	20	45648080
cg03342354	-0.0216	0.0156	0.1663	--	0	0.081	1	0.7753		2	68579898
cg17004995	0.0176	0.0127	0.1663	++	25.7	1.346	1	0.2459	PRDM6	5	122435962
cg13829089	0.0163	0.0117	0.1663	+-	69.6	3.295	1	0.06951	TNFSF13;TNFSF12;TNFSF12-TNFSF13	17	7460690
cg04760665	-0.0212	0.0153	0.1663	--	0	0.634	1	0.4259	USP45	6	99958215
cg02063846	-0.0135	0.0097	0.1663	--	0	0.339	1	0.5606	LOC284798;RP4-738P15.1	20	25130869
cg12430078	-0.0278	0.0201	0.1663	--	0	0.749	1	0.3869	SNRNP27	2	70121688
cg26331326	-0.0258	0.0186	0.1663	--	0	0.336	1	0.5622	KCTD6	3	58483426
cg25696857	0.0261	0.0189	0.1663	++	0	0.417	1	0.5182	ATP8B4	15	50401664
cg14857596	0.0246	0.0177	0.1663	-+	58.7	2.423	1	0.1196	TBC1D15	12	72233493
cg06610818	-0.0103	0.0074	0.1663	--	0	0.017	1	0.8951	RP11-189E14.4	16	49499965
cg26509402	-0.0103	0.0075	0.1663	+-	55.9	2.265	1	0.1323	PACSIN2	22	43411499
cg05387588	-0.046	0.0332	0.1663	--	0	0.208	1	0.6481	LHCGR;STON1-GTF2A1L	2	48960640
cg17145690	-0.0106	0.0077	0.1663	--	0	0.049	1	0.8247	SLC24A4	14	92926183
cg00197495	-0.037	0.0267	0.1663	--	53.7	2.159	1	0.1418	PPP1R3C	10	93392836
cg24518873	0.0243	0.0176	0.1663	++	0	0.004	1	0.9511		1	40566060
cg12855224	0.0119	0.0086	0.1663	++	0	0.257	1	0.6119		2	61955041
cg22064620	-0.0192	0.0139	0.1663	--	0	0.024	1	0.8769	LPPR1;RP11-35N6.1	9	103790851
cg01410515	-0.0117	0.0084	0.1663	+-	72.9	3.689	1	0.05476		19	3339991
cg01479190	0.0116	0.0084	0.1663	++	0	0.413	1	0.5202		2	241241622
cg15442817	0.0094	0.0068	0.1663	-+	64.2	2.795	1	0.09457	KCNK9	8	140614361
cg06975179	-0.022	0.0159	0.1663	--	0	0.647	1	0.4213		1	181119042
cg09468107	-0.0212	0.0153	0.1663	--	11.6	1.131	1	0.2876	JMJD1C;RP11-444I9.3	10	65035200
cg24964368	0.015	0.0108	0.1663	++	0	0.078	1	0.7801	FPR2	19	52264413
cg05376119	-0.0203	0.0147	0.1663	--	0	0.068	1	0.795		6	18314298
cg06692929	-0.0165	0.0119	0.1663	--	0	0.027	1	0.8702	CD7	17	80274000
cg12269292	-0.0155	0.0112	0.1663	--	0	0.395	1	0.5295	TSSC1	2	3260194
cg06695761	0.0071	0.0052	0.1663	++	0	0.396	1	0.5294	SGCE;PEG10	7	94286526
cg19355339	-0.0109	0.0079	0.1663	--	0	0.649	1	0.4206	U66059.58	7	141985315
cg17091717	0.0117	0.0085	0.1663	++	0	0.011	1	0.9147	PDXK	21	45182589
cg19935757	0.0188	0.0136	0.1663	-+	61.7	2.613	1	0.106	RP11-8L2.1	4	84776501
cg00401491	-0.013	0.0094	0.1663	+-	53.2	2.136	1	0.1439	CHMP4B	20	32440892
cg13855384	-0.017	0.0123	0.1663	--	0	0.402	1	0.5261	DULLARD;CTDNEP1	17	7151975
cg17066056	0.0171	0.0124	0.1663	++	0	0.037	1	0.8479		2	188480316
cg18612482	-0.0203	0.0147	0.1663	-+	68.9	3.217	1	0.07286	TCTN3;ENTPD1	10	97454618
cg20060846	0.0136	0.0098	0.1663	++	0	0.675	1	0.4114		1	31643881
cg14472025	-0.0259	0.0187	0.1663	--	0	0.507	1	0.4764	GBGT1;RALGDS	9	136039125
cg05492657	-0.0098	0.0071	0.1663	-+	60.2	2.516	1	0.1127		15	63314579
cg14240647	-0.016	0.0115	0.1663	--	0	0.005	1	0.9426	LCN8	9	139651685
cg12883734	0.0199	0.0144	0.1663	-+	66.7	2.999	1	0.08333	MAP7	6	136847467
cg00219855	-0.0124	0.009	0.1663	+-	48.9	1.958	1	0.1617	PRKAR1B	7	627915
cg12282297	0.0171	0.0124	0.1663	++	0	0.526	1	0.4683	AC002480.5	7	22680232
cg13701615	0.0266	0.0192	0.1663	++	0	0.277	1	0.599	PDCD6;CTD-2083E4.6	5	271609
cg17333501	0.0218	0.0157	0.1663	++	32.2	1.474	1	0.2247	MYO3B;AC007277.3	2	171508416
cg25129716	0.0198	0.0143	0.1663	++	0	0.777	1	0.378	GIMAP6	7	150330422
cg01972947	-0.0094	0.0068	0.1663	--	0	0.401	1	0.5266	PDZD7;RP11-108L7.7	10	102767895
cg03303895	0.0177	0.0128	0.1663	+-	41.4	1.705	1	0.1916	RCSD1	1	167611735
cg02978411	-0.016	0.0115	0.1663	-+	77.1	4.368	1	0.03662	TMPRSS2;TMPRSS3	21	42840898
cg25689525	0.0126	0.0091	0.1663	-+	83	5.875	1	0.01536	TBXAS1	7	139688876
cg05529097	-0.0203	0.0147	0.1664	--	0	0.182	1	0.6697	FXR2;SHBG	17	7518511
cg09269891	0.0102	0.0074	0.1664	++	0	0.619	1	0.4315	CREBBP	16	3843415
cg27396918	0.0184	0.0133	0.1664	++	0	0.452	1	0.5016	IL6ST	5	55256361
cg25641515	-0.0566	0.0409	0.1664	--	0	0.154	1	0.6943		12	132965879
cg25840926	0.0164	0.0118	0.1664	-+	72.1	3.587	1	0.05822	RHOB	2	20647987
cg06790566	-0.0291	0.021	0.1664	--	0	0.019	1	0.8897	CDH22	20	44922245
cg08500229	-0.0237	0.0171	0.1664	--	0	0.732	1	0.3922	TASP1	20	13400482
cg00973118	0.0095	0.0069	0.1664	++	0	0.114	1	0.736	AXIN1	16	374570
cg24648156	-0.0236	0.017	0.1664	--	0	0.018	1	0.8938	GPC5	13	93028994
cg03667317	-0.0147	0.0106	0.1664	--	0	0.669	1	0.4134	FOXH1	8	145700239
cg03947737	0.019	0.0137	0.1664	+-	64.2	2.79	1	0.09485	MAST4	5	65929964
cg06226703	0.0118	0.0085	0.1664	++	0	0.051	1	0.8222	SPATS2L	2	201242945
cg05000193	-0.0123	0.0089	0.1664	--	0	0.89	1	0.3455	PDZD2	5	31818818
cg05660038	-0.0172	0.0124	0.1664	--	61.5	2.595	1	0.1072		1	8252786
cg15565925	0.0124	0.009	0.1664	++	0	0.082	1	0.7751		17	6569568
cg11419235	0.0092	0.0066	0.1664	++	0	0.409	1	0.5224	HSPG2	1	22174085
cg04774975	0.0094	0.0068	0.1664	-+	74.3	3.891	1	0.04854	SYNDIG1	20	24564194
cg00549758	0.012	0.0087	0.1664	++	49.1	1.964	1	0.161	C20orf185;BPIFB3	20	31642282
cg19699962	-0.0185	0.0134	0.1664	--	1.6	1.016	1	0.3135		2	13196516
cg23806773	0.0188	0.0136	0.1664	++	0	0.575	1	0.4483	YWHAB	20	43516312
cg13841463	-0.0094	0.0068	0.1664	--	0	0.646	1	0.4214	RBFOX3	17	77233633
cg07366462	-0.0108	0.0078	0.1664	+-	23	1.299	1	0.2544	ADCY5	3	123162899
cg18339029	-0.0148	0.0107	0.1664	--	0	0.564	1	0.4527	SLC41A2	12	105284626
cg23894287	-0.0313	0.0226	0.1664	--	0	0.973	1	0.3238	PLEKHA2	8	38794831
cg01931766	-0.013	0.0094	0.1664	--	0	0.104	1	0.7476	CORO1C;U7	12	109062040
cg03966406	-0.0175	0.0127	0.1664	--	0	0.227	1	0.634	ITPR2	12	26985412
cg21195162	-0.0221	0.016	0.1664	--	0	0.631	1	0.4271	XCL2	1	168514108
cg01485268	-0.0097	0.007	0.1664	--	0	0.019	1	0.8905		1	202820223
cg00831735	-0.0162	0.0117	0.1664	--	0	0	1	0.9862	FAM83A;LOC100131726;RP11-539E17.4	8	124215033
cg20144530	-0.0151	0.0109	0.1664	--	0	0.484	1	0.4864		4	48915431
cg27653304	0.0162	0.0117	0.1664	++	0	0.098	1	0.7548	TOP2A	17	38574661
cg08640901	-0.0242	0.0175	0.1664	--	0	0.718	1	0.3969	CELSR3	3	48694454
cg19561104	0.0082	0.0059	0.1664	++	0	0.661	1	0.416	NCOR2	12	124907694
cg20391873	0.0143	0.0103	0.1664	++	12.3	1.14	1	0.2856	SRSF10	1	24306806
cg00222452	0.0108	0.0078	0.1664	++	0	0.069	1	0.7921	LOC101927421	5	124485794
cg15880760	-0.0219	0.0158	0.1664	--	0	0.219	1	0.6399	CHAD;ACSF2	17	48546290
cg24238499	0.0253	0.0183	0.1664	++	0	0.652	1	0.4193	TMEM50A;U6	1	25667376
cg15900221	-0.0098	0.0071	0.1664	--	0	0.074	1	0.7851	ARHGEF16	1	3382434
cg07737560	0.0257	0.0186	0.1664	++	0	0.028	1	0.8673	ANO4	12	101470827
cg26109596	0.0157	0.0113	0.1664	++	14.7	1.172	1	0.279	LINC00570	2	11539045
cg12144905	0.0145	0.0105	0.1664	++	0	0.279	1	0.5973	ATP2B4	1	203595869
cg13692222	-0.0143	0.0104	0.1664	--	0	0.43	1	0.5122	BRF1	14	105683925
cg02576188	-0.0236	0.0171	0.1664	--	9.7	1.108	1	0.2926	FTO	16	53920673
cg06186632	-0.0177	0.0128	0.1664	--	0	0.697	1	0.4036	PIK3R6	17	8735063
cg18108844	-0.0133	0.0096	0.1664	--	0	0.182	1	0.67		1	2716235
cg07312696	0.0207	0.0149	0.1664	++	0	0.382	1	0.5367		13	99435064
cg08959182	-0.0357	0.0258	0.1664	--	0	0.12	1	0.7291	CTC-358I24.1	5	87661076
cg00133954	-0.0568	0.0411	0.1664	-+	24.7	1.327	1	0.2493	ABLIM1	10	116311531
cg21038819	0.0086	0.0062	0.1664	++	0	0.067	1	0.7954	CASKIN2	17	73507788
cg16691177	0.0265	0.0192	0.1664	++	0	0.002	1	0.9646	TRIM61	4	165898666
cg06978067	-0.0186	0.0134	0.1664	-+	47.4	1.902	1	0.1679	MAT2A	2	85765644
cg20118643	-0.0143	0.0103	0.1664	--	0	0.559	1	0.4547	ANXA2	15	60690852
cg14662785	0.0141	0.0102	0.1664	++	0	0.333	1	0.5636	RNF183	9	116065655
cg01860085	0.0223	0.0161	0.1664	+-	44.1	1.789	1	0.1811	ACACA	17	35518823
cg21142530	-0.0262	0.019	0.1664	+-	76.6	4.281	1	0.03854	RP11-114H21.2	5	135841940
cg17456265	-0.0063	0.0046	0.1664	--	57.1	2.329	1	0.127	ASAP2	2	9492809
cg08755327	-0.0129	0.0093	0.1664	--	0	0.083	1	0.7733	C15orf54;RP11-624L4.1	15	39541977
cg04724807	0.0115	0.0083	0.1664	++	0	0.02	1	0.8869	CTD-2277K2.1	14	62396305
cg18502238	0.0262	0.0189	0.1664	++	25.8	1.348	1	0.2456	DIP2C	10	651119
cg03380809	-0.0189	0.0137	0.1664	--	0	0.015	1	0.9041	RP11-420N3.2	16	5845458
cg10313149	-0.0113	0.0081	0.1664	--	0	0.092	1	0.7616	ZMIZ1	10	81075012
cg18712083	-0.0188	0.0136	0.1664	--	0	0.04	1	0.8416		6	6057114
cg17592507	-0.0272	0.0197	0.1664	-+	73.9	3.838	1	0.05009	RG9MTD2;MTTP	4	100485221
cg05078611	0.0187	0.0135	0.1664	++	0	0.684	1	0.4081	KCNJ5	11	128781382
cg14529170	-0.0129	0.0093	0.1664	--	0	0.006	1	0.9396	GOLGA3	12	133362821
cg25609803	-0.0083	0.006	0.1664	--	0	0.255	1	0.6137	CNIH4	1	224566731
cg05457221	-0.0112	0.0081	0.1664	--	11.3	1.127	1	0.2884		10	134272437
cg24957532	0.0182	0.0131	0.1664	+-	47.1	1.89	1	0.1692	TNFAIP8	5	118730026
cg04588562	0.012	0.0087	0.1664	++	0	0.016	1	0.9001		17	46756094
cg06395652	0.0154	0.0111	0.1664	++	0	0.894	1	0.3445	PCDH15	10	55568997
cg01521378	0.0121	0.0087	0.1664	++	0	0.371	1	0.5427	NCRNA00171;ZNRD1-AS1	6	29988066
cg03185389	0.0223	0.0161	0.1664	++	32.9	1.491	1	0.222		18	76405748
cg24398268	-0.0208	0.015	0.1664	--	0	0.275	1	0.5998	GDNF	5	37835021
cg22970262	0.0136	0.0098	0.1664	++	0	0.147	1	0.701	TRIM62	1	33617205
cg11500823	0.0224	0.0162	0.1664	++	0	0.146	1	0.702	FARS2	6	5367811
cg01271129	0.0241	0.0174	0.1665	++	0	0.758	1	0.3839	KCNMB3	3	178978922
cg00733728	-0.019	0.0137	0.1665	--	0	0	1	0.996	POU4F1-AS1	13	79171230
cg12081359	0.0151	0.0109	0.1665	-+	78.3	4.602	1	0.03193		1	25069665
cg01833771	-0.0136	0.0098	0.1665	+-	73.4	3.755	1	0.05266	HIVEP2	6	143266788
cg10564464	-0.0116	0.0084	0.1665	--	0	0.966	1	0.3257	MGAT5	2	134963133
cg11921260	0.0168	0.0121	0.1665	++	0	0.19	1	0.6628	LOC100996338;RP11-324D17.1	16	54304961
cg04270048	0.0141	0.0102	0.1665	++	0	0.025	1	0.8731	TP53INP2;RP11-346K17.4	20	33296729
cg04137133	-0.0092	0.0067	0.1665	--	0	0.068	1	0.7942	COL11A2	6	33157147
cg24493558	0.0146	0.0105	0.1665	++	0	0.35	1	0.5543		4	25098059
cg12649539	-0.015	0.0108	0.1665	--	0	0.007	1	0.9338	C6orf132	6	42111545
cg16466398	-0.0105	0.0076	0.1665	--	0	0.768	1	0.381	FCGBP	19	40415616
cg18383872	0.0216	0.0156	0.1665	++	0	0.117	1	0.7328	LOC101928417;CDH13;CTD-3253I12.1	16	83024127
cg17986036	0.0215	0.0155	0.1665	++	21.4	1.273	1	0.2592	ACTR3;LOC101060091	2	114648024
cg10291279	0.015	0.0108	0.1665	++	0	0.049	1	0.8247	REEP5	5	112258838
cg09802442	-0.0155	0.0112	0.1665	--	0	0.066	1	0.797		12	58837923
cg24699266	0.0262	0.019	0.1665	++	0	0	1	0.9875		14	61103667
cg18039643	-0.0222	0.016	0.1665	--	0	0.497	1	0.481	SNORD27;SNORD26;SNORD29;SNORD28;SLC3A2;SNHG1;SNORD22	11	62622929
cg25167618	0.0143	0.0103	0.1665	-+	91.2	11.328	1	0.0007634	SLC12A8	3	124840296
cg14239351	-0.0121	0.0087	0.1665	--	51.4	2.056	1	0.1516	MPPED1	22	43821115
cg23036931	-0.0237	0.0171	0.1665	--	0	0.837	1	0.3602	NDUFV3	21	44313427
cg24590853	-0.0162	0.0117	0.1665	--	0	0.136	1	0.7124		12	100831771
cg21456677	-0.0138	0.0099	0.1665	+-	34.7	1.532	1	0.2159		19	54100394
cg19436700	-0.0147	0.0106	0.1665	-+	79.1	4.791	1	0.0286	BNIP3	10	133784523
cg09411537	-0.0172	0.0124	0.1665	--	0	0.208	1	0.6485		5	172881536
cg02910101	0.0097	0.007	0.1665	++	0	0.167	1	0.6828	SCHIP1	3	159602510
cg18062205	-0.0148	0.0107	0.1665	--	0	0.087	1	0.768	KCNG1	20	49630819
cg05191942	0.0098	0.0071	0.1665	++	0	0.201	1	0.6543		1	22439320
cg05626377	-0.0194	0.014	0.1665	+-	73.9	3.831	1	0.05032	PDILT;RP11-429K17.1	16	20396282
cg04103645	-0.0111	0.008	0.1665	--	0	0.862	1	0.3531		13	51898948
cg08777589	0.0106	0.0077	0.1665	++	0	0.043	1	0.8355	FAM65B	6	24934231
cg15693490	-0.0184	0.0133	0.1665	--	1.3	1.013	1	0.3141	GGT7	20	33457319
cg01773642	-0.0297	0.0215	0.1665	--	0	0.007	1	0.9347	AAK1;SNORA36C	2	69748452
cg25164204	0.0108	0.0078	0.1665	-+	58.7	2.421	1	0.1197	AKT2	19	40771398
cg06503847	0.0134	0.0097	0.1665	++	0	0.091	1	0.7626	MRPL19	2	75872956
cg19712746	-0.0211	0.0152	0.1665	--	0	0.129	1	0.7193	KDR	4	55992458
cg08496030	-0.0241	0.0174	0.1665	--	52.6	2.108	1	0.1465	PSMD7;AC009120.4	16	74331461
cg04794164	-0.0107	0.0078	0.1665	--	0	0.107	1	0.7435	CDC42EP1	22	37964730
cg01181940	0.012	0.0086	0.1665	++	0	0.097	1	0.7551	SLC9A3;CTD-2228K2.7	5	478916
cg27076799	0.017	0.0123	0.1665	++	0	0.85	1	0.3566	POLD3	11	74303461
cg18612040	0.0173	0.0125	0.1665	-+	35.7	1.555	1	0.2124	RPTOR	17	78904485
cg20219880	0.0185	0.0133	0.1665	++	0	0.762	1	0.3827	RP4-591L5.1	1	30885127
cg10530362	-0.0196	0.0141	0.1665	--	0	0.412	1	0.5212	TARBP2;MAP3K12	12	53895076
cg02954262	-0.0198	0.0143	0.1665	--	0	0.116	1	0.7331	TGIF1	18	3451750
cg18235353	0.0174	0.0126	0.1665	-+	81	5.277	1	0.02161	RP4-545L17.7	20	1158722
cg07501233	0.0147	0.0106	0.1665	++	34.2	1.519	1	0.2177		13	100641900
cg15052335	0.0129	0.0093	0.1665	++	0	0.675	1	0.4114	LPIN2	18	3011810
cg18825258	0.0206	0.0149	0.1665	++	0	0.808	1	0.3688	DPYSL2	8	26435354
cg09225056	-0.0146	0.0106	0.1665	--	0	0.285	1	0.5935	FSTL4	5	132563068
cg13777545	-0.019	0.0138	0.1665	--	0	0.319	1	0.5724	RP11-1069G10.1	15	63136962
cg12378760	-0.0153	0.011	0.1665	--	0	0.575	1	0.4481	RPS7	2	3623824
cg04276894	-0.0121	0.0087	0.1665	--	0	0.706	1	0.4008	GRXCR2	5	145252566
cg20591131	0.0185	0.0133	0.1665	++	0	0.171	1	0.6788	CTD-3224I3.3	11	11265585
cg06571075	-0.0312	0.0226	0.1665	+-	28.4	1.397	1	0.2373	MACROD2;SEL1L2	20	13976143
cg02364826	-0.0116	0.0084	0.1665	--	0	0.352	1	0.5532	FEM1C	5	114878738
cg15404785	-0.0119	0.0086	0.1665	--	0	0	1	0.987	PRKCH	14	61727792
cg06257089	0.0384	0.0278	0.1665	++	45.9	1.848	1	0.174	KIF24;NUDT2	9	34330458
cg06359825	-0.0215	0.0155	0.1665	--	0	0.507	1	0.4766		1	242766632
cg21216562	-0.025	0.018	0.1665	--	0	0.594	1	0.441	GRIN1	9	140045508
cg11794625	-0.0191	0.0138	0.1665	--	0	0	1	0.9959	FARSB	2	223521104
cg04981338	0.0197	0.0142	0.1665	++	0	0.122	1	0.7265	MACF1	1	39897816
cg25246259	0.0235	0.017	0.1665	++	0	0.971	1	0.3245	PASK	2	242082578
cg16956806	0.057	0.0412	0.1665	++	0	0.095	1	0.7583	FAM108C1	15	80984709
cg03792162	-0.0348	0.0251	0.1665	--	0	0.477	1	0.4896		4	572484
cg04756594	0.0228	0.0165	0.1665	++	0	0.136	1	0.7126	SLC5A11	16	24857601
cg09009538	-0.0154	0.0111	0.1665	--	0	0.547	1	0.4596	LOC102724050;RP11-753H16.3;RP11-753H16.5	12	54746090
cg25169483	0.0109	0.0079	0.1665	++	0	0.028	1	0.8675	MIR100HG;RP11-166D19.1	11	121975975
cg16612422	-0.0141	0.0102	0.1665	--	0	0.121	1	0.7277	RBMS3	3	29738084
cg16193207	-0.013	0.0094	0.1665	--	0	0.005	1	0.945	CHMP7	8	23107961
cg04607721	-0.0142	0.0103	0.1665	--	0	0.526	1	0.4684	LRRC8E;AC010336.2	19	7965034
cg10895886	0.0244	0.0177	0.1665	++	0	0.089	1	0.7656	CTD-2308B18.2	5	123804109
cg11635839	0.0154	0.0112	0.1665	-+	41.9	1.721	1	0.1896		11	129243456
cg27377279	0.0096	0.007	0.1665	+-	82.4	5.686	1	0.0171	ARHGAP27	17	43490881
cg00541683	0.0103	0.0074	0.1665	++	0	0.108	1	0.7429	TINAGL1;RP11-73M7.1	1	32041933
cg13560136	-0.0189	0.0137	0.1665	--	0	0.685	1	0.4078	CCDC107	9	35657497
cg18182820	0.011	0.0079	0.1665	++	0	0.068	1	0.794	ACSL1	4	185712241
cg26188982	-0.024	0.0173	0.1665	--	0	0.802	1	0.3706	ANKRD17	4	74008364
cg06859971	0.0252	0.0183	0.1665	++	23.9	1.313	1	0.2518	PPFIA2;RP11-315E17.1	12	81810669
cg16680873	0.0212	0.0153	0.1665	++	0	0.864	1	0.3526		7	1798869
cg07310849	-0.0141	0.0102	0.1665	--	0	0.116	1	0.7335		2	130512158
cg10941747	0.0243	0.0176	0.1665	++	0	0.762	1	0.3826	BMP7;RP4-813D12.3	20	55841898
cg22015132	-0.0195	0.0141	0.1665	+-	62.6	2.672	1	0.1022		19	488516
cg09944592	0.0143	0.0103	0.1665	++	0	0.571	1	0.4498	GRXCR2	5	145253739
cg23515027	0.0188	0.0136	0.1665	-+	77.4	4.417	1	0.03558	UBE2G1	17	4270280
cg26940328	0.0314	0.0227	0.1665	+-	51.1	2.047	1	0.1525	SHISA6	17	11148412
cg03735458	-0.0284	0.0205	0.1666	-+	73.9	3.838	1	0.0501	RIMBP2	12	130902161
cg05399785	-0.0161	0.0116	0.1666	--	0	0.488	1	0.4849	WDR8;WRAP73	1	3564031
cg05775451	0.0126	0.0091	0.1666	++	11	1.123	1	0.2893	C1orf69;C1orf148;IBA57	1	228353712
cg20142890	-0.0202	0.0146	0.1666	--	0	0.005	1	0.9431	DST	6	56637688
cg02923553	-0.0178	0.0129	0.1666	--	0	0.689	1	0.4064		2	121888671
cg12490365	0.0156	0.0113	0.1666	++	0	0.059	1	0.808	YTHDF3	8	64099908
cg09807643	0.0161	0.0116	0.1666	++	0	0.03	1	0.8634		4	1562946
cg02149083	-0.0114	0.0083	0.1666	--	0	0.176	1	0.6748	CCDC88C	14	91739824
cg09240119	-0.0151	0.0109	0.1666	--	0	0.087	1	0.7683	HMOX1	22	35777032
cg18350442	0.0162	0.0117	0.1666	++	0	0.337	1	0.5614	RP11-576N17.5	4	84168444
cg18737789	-0.0185	0.0134	0.1666	--	0	0.075	1	0.7843	LRRC4C	11	40613630
cg01841825	-0.0343	0.0248	0.1666	--	0	0.887	1	0.3462	DCC	18	50430247
cg03179422	-0.022	0.0159	0.1666	--	0	0.631	1	0.4268	ERICH1	8	618674
cg18963760	0.0101	0.0073	0.1666	++	30	1.428	1	0.232	NR6A1	9	127497071
cg24594411	-0.0253	0.0183	0.1666	--	5.2	1.054	1	0.3045	CCDC57	17	80171278
cg23701314	-0.0155	0.0112	0.1666	--	0	0.037	1	0.847	UBR1	15	43387679
cg14573615	0.0143	0.0103	0.1666	++	0	0.051	1	0.821		15	75419414
cg10926796	0.0152	0.011	0.1666	++	41.1	1.697	1	0.1927	ELP6;C3orf75	3	47554854
cg18822544	0.0191	0.0138	0.1666	++	0	0.261	1	0.6094	KRTAP26-1	21	31692465
cg24500456	-0.0211	0.0152	0.1666	+-	21.3	1.27	1	0.2597	C1orf151;MINOS1;RP5-1056L3.1	1	19923405
cg10561983	-0.0158	0.0114	0.1666	--	0	0.007	1	0.9353		2	23454432
cg17220116	0.0116	0.0084	0.1666	++	0	0.152	1	0.697	SOX13	1	204063432
cg06847750	0.0084	0.0061	0.1666	-+	10.5	1.118	1	0.2904	LRRC48	17	17908375
cg07083761	-0.0152	0.011	0.1666	--	32.2	1.474	1	0.2247		10	102833839
cg15144391	-0.0387	0.028	0.1666	--	0	0	1	0.9924	FNBP1;RP11-409K20.6	9	132698515
cg02580626	-0.0103	0.0075	0.1666	--	0	0.47	1	0.4929	PEX26	22	18572133
cg09615521	-0.0215	0.0156	0.1666	--	0	0.974	1	0.3237	ZW10;RP11-661I21.2	11	113644828
cg18659081	0.0081	0.0059	0.1666	++	0	0.106	1	0.745	PARVG	22	44588350
cg20968375	-0.0241	0.0174	0.1666	--	0	0.002	1	0.9618		8	4854735
cg18538236	-0.0224	0.0162	0.1666	--	0	0.815	1	0.3667	FEZ2	2	36803709
cg07049515	-0.0167	0.0121	0.1666	--	35.2	1.543	1	0.2142	PRR12	19	50100987
cg06502755	-0.0122	0.0088	0.1666	--	0	0.117	1	0.7318	LOC388965;FUNDC2P2	2	84517950
cg12246863	-0.0111	0.008	0.1666	-+	65	2.853	1	0.09119	SH3RF3	2	110097810
cg22661330	-0.0134	0.0097	0.1666	--	0	0.15	1	0.6983	LANCL2	7	55437678
cg21913124	0.0197	0.0142	0.1666	++	41.3	1.704	1	0.1918	GRB14	2	165353777
cg14068336	0.0149	0.0108	0.1666	++	0	0.623	1	0.4298		5	55117032
cg19818218	-0.0247	0.0178	0.1666	+-	74.1	3.861	1	0.04941	CCDC146;RP11-467H10.2	7	76752140
cg05616858	-0.0158	0.0115	0.1666	-+	79.8	4.942	1	0.02621	ERBB2;PGAP3	17	37843591
cg07945733	-0.0199	0.0144	0.1666	--	57.7	2.361	1	0.1244	C10orf82;RP11-498B4.5	10	118429485
cg14501218	-0.0088	0.0064	0.1666	--	0	0.008	1	0.9299	AC012074.2	2	25596689
cg17700308	0.0262	0.0189	0.1666	++	0	0.928	1	0.3354		5	89669600
cg18185662	-0.0102	0.0074	0.1666	--	0	0.281	1	0.5959	LOC100507205;CTD-2572N17.1	11	42275722
cg17133750	-0.0171	0.0124	0.1666	--	0	0.003	1	0.9577	KIF25	6	168402302
cg06449906	-0.0225	0.0163	0.1666	-+	55.1	2.228	1	0.1355	TBCA	5	77072222
cg13775593	-0.014	0.0101	0.1666	--	0	0.398	1	0.5283		10	823151
cg07895807	0.0122	0.0088	0.1666	++	0	0.269	1	0.6038	LTBP1	2	33372733
cg01388775	0.0162	0.0117	0.1666	++	0	0.022	1	0.8827	IFRD2	3	50329545
cg03183152	-0.0263	0.019	0.1666	--	0	0.244	1	0.6213	GABRG3	15	27510843
cg14865862	0.0156	0.0113	0.1666	++	0	0.23	1	0.6313	KCNB2	8	73632304
cg25698690	0.011	0.008	0.1666	++	0	0.31	1	0.5775	DENND6B;FAM116B	22	50764346
cg05966149	-0.0112	0.0081	0.1666	--	0	0.012	1	0.9136	HOOK3	8	42830021
cg16306756	0.0188	0.0136	0.1666	++	0	0.489	1	0.4844	TEAD1	11	12728329
cg17739936	0.0291	0.0211	0.1666	++	0	0.023	1	0.8795	CEND1	11	789930
cg02229461	-0.0137	0.0099	0.1666	--	0	0.002	1	0.9616	HIP1	7	75185674
cg27509293	-0.0134	0.0097	0.1666	--	0	0.028	1	0.8663		6	14919597
cg24481259	-0.011	0.008	0.1666	+-	0	0.981	1	0.322	KIAA1328	18	34599251
cg19004641	-0.0123	0.0089	0.1666	--	0	0.228	1	0.6329		14	34311497
cg00976125	0.0176	0.0127	0.1666	++	0	0.022	1	0.8811	ALMS1	2	73613587
cg04139827	-0.0149	0.0108	0.1666	+-	50.5	2.021	1	0.1551	TUFT1	1	151547835
cg03174013	-0.0152	0.011	0.1666	--	16.7	1.2	1	0.2732	PRR7	5	176882548
cg16931408	0.0108	0.0078	0.1666	++	49.9	1.996	1	0.1577	ARHGEF1	19	42386301
cg14912575	-0.0223	0.0161	0.1666	--	0	0.051	1	0.8206	C14orf162	14	70038236
cg07736530	-0.0114	0.0083	0.1666	--	0	0.41	1	0.522		11	33479526
cg13411972	0.0229	0.0165	0.1666	++	49.5	1.979	1	0.1595		17	68893314
cg17506056	-0.0305	0.022	0.1666	--	6.3	1.067	1	0.3016	DCAF8;RP11-574F21.2	1	160232248
cg26932632	-0.0114	0.0083	0.1666	--	0	0.423	1	0.5157	GLIS1	1	54068146
cg07333431	0.0146	0.0106	0.1666	++	0	0.013	1	0.9096		18	60671177
cg20348533	-0.0175	0.0126	0.1666	--	9.5	1.105	1	0.2931	SACM1L	3	45772359
cg10332649	-0.0157	0.0113	0.1666	+-	53.4	2.144	1	0.1431	LYPD6B	2	149932635
cg14793620	0.0158	0.0114	0.1666	++	0	0.143	1	0.7057	CERS3	15	101069602
cg20951694	0.0165	0.0119	0.1666	++	0	0.08	1	0.7772		3	120245478
cg12579824	0.0166	0.012	0.1666	-+	79.5	4.888	1	0.02704	DOCK9	13	99612180
cg05001671	-0.0115	0.0083	0.1666	--	0	0.21	1	0.6467		16	31708638
cg12228268	0.0093	0.0067	0.1666	++	0	0.295	1	0.5869	C1QTNF2	5	159798033
cg07349607	-0.015	0.0108	0.1666	--	0	0.794	1	0.3729	FABP6;CTB-127C13.1	5	159626172
cg07070848	0.0264	0.0191	0.1666	++	0	0.183	1	0.6691	PPP3CA	4	102082126
cg05554320	-0.0213	0.0154	0.1666	--	0	0.12	1	0.7293	SNTG2	2	1284433
cg03146506	0.0166	0.012	0.1666	++	0	0.191	1	0.6622	TRIM23;TRAPPC13;C5orf44;CTC-534A2.2	5	64920640
cg24516890	-0.0199	0.0144	0.1666	--	0	0.011	1	0.9168	CDV3	3	133293153
cg18128666	-0.0172	0.0124	0.1666	+-	89.3	9.377	1	0.002197	NCOA1	2	24806720
cg22093936	0.0204	0.0147	0.1666	-+	63.5	2.741	1	0.09783	SDR39U1;LOC101927045	14	24911137
cg10512158	0.0143	0.0104	0.1666	++	49.2	1.968	1	0.1607	DOCK3	3	51348790
cg01158367	0.0169	0.0122	0.1667	++	0	0.069	1	0.7932	N6AMT1	21	30258251
cg05208399	-0.018	0.013	0.1667	--	0	0	1	0.9879	MAPK8IP3	16	1815968
cg01280056	-0.022	0.0159	0.1667	--	0	0.02	1	0.8881		7	12991727
cg21031692	-0.0323	0.0234	0.1667	-+	23.3	1.305	1	0.2534	CX3CR1	3	39321710
cg26964415	0.012	0.0087	0.1667	++	0	0.279	1	0.5974	C19orf50;KXD1	19	18668516
cg13221767	0.0134	0.0097	0.1667	++	14.5	1.17	1	0.2794	UCP3	11	73721374
cg12053532	-0.0119	0.0086	0.1667	--	0	0.677	1	0.4108	STAM2	2	153031841
cg05513616	-0.0175	0.0126	0.1667	--	0	0.384	1	0.5357		5	1538510
cg24483442	-0.0192	0.0139	0.1667	--	0	0.004	1	0.9514	DOCK10	2	225796027
cg13337958	0.0157	0.0114	0.1667	++	0	0.332	1	0.5646		14	78608025
cg14224937	0.025	0.0181	0.1667	++	0.3	1.003	1	0.3166	ZNF880	19	52873101
cg08930595	0.0216	0.0157	0.1667	++	0	0.057	1	0.8116	KAT6A	8	41809962
cg09089579	0.0145	0.0105	0.1667	++	11.3	1.127	1	0.2884	ADNP	20	49526385
cg04543407	0.0107	0.0078	0.1667	++	0	0.026	1	0.8731	PPTC7	12	110990222
cg15646009	0.0215	0.0156	0.1667	++	0	0.804	1	0.3698	RUFY4	2	218933895
cg08568670	0.021	0.0152	0.1667	+-	47.7	1.914	1	0.1666	PFKFB4	3	48593395
cg10988736	-0.0106	0.0076	0.1667	--	0	0.536	1	0.4639		19	6517381
cg25414605	0.0102	0.0074	0.1667	++	0	0.027	1	0.8691	ATPGD1;CARNS1	11	67182672
cg20132830	0.0159	0.0115	0.1667	-+	45.7	1.843	1	0.1746	TLCD1;NEK8	17	27055188
cg11263413	0.0115	0.0083	0.1667	++	0	0.056	1	0.8132	TOP1MT	8	144412554
cg04136173	-0.0217	0.0157	0.1667	--	22.8	1.295	1	0.2551	PLCD1	3	38065951
cg07969078	-0.0137	0.0099	0.1667	--	0	0.297	1	0.5857	ZCCHC8	12	122985088
cg02237629	-0.026	0.0188	0.1667	+-	77.2	4.389	1	0.03618		14	57264095
cg04672450	-0.0144	0.0104	0.1667	--	0	0.161	1	0.6882	SAMD11;AL645608.1	1	860185
cg03197524	0.0172	0.0125	0.1667	++	0	0.515	1	0.473	TNIP1	5	150460989
cg27583564	0.0183	0.0133	0.1667	++	0	0.138	1	0.7101	GOLGA3;RP11-46H11.10	12	133405596
cg25038283	0.0259	0.0187	0.1667	++	0	0.096	1	0.7562	MYO5A	15	52820560
cg18265315	0.0111	0.0081	0.1667	++	0	0.011	1	0.9184	CCDC173	2	170519720
cg04254083	0.0102	0.0074	0.1667	+-	68.8	3.208	1	0.07327		13	51899383
cg06185246	-0.0145	0.0105	0.1667	--	0	0.582	1	0.4457	LMF1	16	929333
cg24770256	0.0218	0.0158	0.1667	++	0	0.557	1	0.4556	FOXK2	17	80486771
cg07022728	0.0145	0.0105	0.1667	++	0	0.074	1	0.7862	EIF2C2	8	141546119
cg04933168	0.0308	0.0222	0.1667	++	0	0.64	1	0.4238	CACNG2	22	36960937
cg18121220	-0.0177	0.0128	0.1667	--	0	0.475	1	0.4908		11	134582788
cg22647031	-0.0106	0.0077	0.1667	--	20	1.25	1	0.2635	SLC22A23	6	3387811
cg03848697	-0.0191	0.0138	0.1667	--	30.5	1.439	1	0.2302	TESC;RP11-103B5.2	12	117537264
cg11753600	-0.0194	0.0141	0.1667	--	0	0.111	1	0.7386	RP9	7	33149277
cg07584200	-0.0129	0.0093	0.1667	--	0	0.441	1	0.5066	KIAA1267;KANSL1	17	44185029
cg02904779	0.0156	0.0113	0.1667	++	0	0.089	1	0.765	ATP2B1	12	90050485
cg03488624	0.0177	0.0128	0.1667	++	0	0.702	1	0.402	PKD1L1;C7orf69;HUS1	7	47849810
cg05720937	-0.0189	0.0137	0.1667	--	0	0.431	1	0.5115	ACTR1B;AC017099.3	2	98280362
cg19182279	-0.0217	0.0157	0.1667	--	0	0.395	1	0.5296	GAK	4	892011
cg18217252	0.0181	0.0131	0.1667	+-	80.8	5.21	1	0.02246	HMCN2	9	133027791
cg02481588	0.009	0.0065	0.1667	++	0	0.21	1	0.6465	PRSS36	16	31153317
cg07954354	-0.0175	0.0126	0.1667	--	0	0.631	1	0.4268		8	126434743
cg25064146	0.0169	0.0122	0.1667	++	0	0.13	1	0.7182	TIMM8B;SDHD;AP002884.2	11	111957872
cg23022371	-0.0202	0.0146	0.1667	--	0	0.013	1	0.9107	LINC00669	18	37033994
cg00036710	-0.01	0.0072	0.1667	--	19	1.234	1	0.2665	FBXO36	2	230877197
cg05465459	-0.0214	0.0155	0.1667	+-	82.1	5.589	1	0.01808	TSPAN5	4	99449019
cg02893490	-0.0304	0.022	0.1667	--	48.7	1.949	1	0.1627	DPEP3	16	68014110
cg17600661	-0.0266	0.0193	0.1667	-+	62.8	2.688	1	0.1011	C8orf39;RBM12B;RP11-10N23.5	8	94752611
cg14840309	-0.0337	0.0243	0.1667	+-	54.3	2.187	1	0.1392	METTL13	1	171750681
cg15224187	0.0236	0.017	0.1667	++	0	0.823	1	0.3643	RAB6B	3	133614804
cg27361370	0.0158	0.0114	0.1667	++	0	0.79	1	0.3741		3	157813327
cg27412039	0.0193	0.014	0.1667	++	0	0.137	1	0.7108	TNNT3	11	1947601
cg19039268	-0.0172	0.0124	0.1667	--	0	0.13	1	0.7183	SNTN	3	63638450
cg27297441	-0.0298	0.0215	0.1667	--	5.1	1.053	1	0.3047	GPR123	10	134918671
cg06296890	-0.0176	0.0127	0.1667	--	55.1	2.228	1	0.1355		11	116256117
cg07748567	0.0108	0.0078	0.1667	++	0	0.434	1	0.5101	RAD51B	14	68746749
cg14327843	0.028	0.0202	0.1667	++	50.3	2.012	1	0.1561	CA10	17	49789182
cg14317881	-0.0095	0.0069	0.1667	--	0	0.064	1	0.8004		19	31188327
cg25135716	-0.0083	0.006	0.1667	--	0	0.313	1	0.5761	GLYCTK;WDR82	3	52321074
cg16287766	0.0229	0.0166	0.1667	+-	87.1	7.769	1	0.005316	PACSIN1	6	34495124
cg07144725	0.0167	0.012	0.1667	-+	54.5	2.198	1	0.1382		16	80989156
cg03445287	-0.0196	0.0142	0.1667	--	0	0.97	1	0.3247	XPO7	8	21823731
cg12310850	-0.0178	0.0129	0.1667	--	32.1	1.473	1	0.2249	A2BP1;RBFOX1;RP11-420N3.2	16	6533700
cg00130307	-0.0256	0.0185	0.1667	--	0	0.294	1	0.5877	MIR5694;RP11-95I16.2	10	122741155
cg21408915	-0.0122	0.0089	0.1667	--	0	0.082	1	0.7747		11	69286231
cg19413366	-0.0251	0.0182	0.1667	--	0	0.415	1	0.5194	LY6K	8	143781985
cg08417338	0.015	0.0108	0.1667	++	0	0.026	1	0.8715	ZSCAN29;TUBGCP4	15	43663582
cg23557854	0.0236	0.0171	0.1667	++	0	0.867	1	0.3517	AGAP1;AC012305.1	2	236480360
cg25462845	-0.0202	0.0146	0.1667	--	0	0.682	1	0.4087	FABP5;RP11-363E6.3	8	82194723
cg17378017	0.0135	0.0097	0.1667	++	51.3	2.051	1	0.1521	CRYBB2	22	25614282
cg02097254	-0.015	0.0108	0.1667	--	0	0.22	1	0.6389		2	172372096
cg00021264	0.0093	0.0068	0.1667	++	0	0.827	1	0.363	GGCX	2	85779671
cg10890155	-0.0182	0.0132	0.1667	--	0	0.057	1	0.8117	PRRC2B	9	134268646
cg10611451	-0.0182	0.0131	0.1667	--	0	0.894	1	0.3445	SPON1	11	14051994
cg21350406	-0.0072	0.0052	0.1667	--	0	0.075	1	0.7838	FAM168A;RP11-809N8.4	11	73116210
cg26914237	0.0157	0.0113	0.1668	++	0	0.007	1	0.9348	NTM	11	131557869
cg26804932	-0.0172	0.0125	0.1668	--	0	0.082	1	0.7748	AUTS2	7	70085367
cg15533435	0.0093	0.0067	0.1668	++	0	0.032	1	0.8577		12	5332080
cg24037479	0.0125	0.0091	0.1668	++	0	0.437	1	0.5086	PLTP	20	44541907
cg11212624	-0.0223	0.0162	0.1668	--	0	0.121	1	0.7279	C6orf47	6	31628641
cg24573480	-0.0199	0.0144	0.1668	+-	53	2.129	1	0.1446	ITGB3	17	45357615
cg16743318	-0.023	0.0167	0.1668	--	0	0.203	1	0.6521	PPP6R3	11	68227638
cg26908257	-0.0148	0.0107	0.1668	--	3.1	1.032	1	0.3098	MIR548W	17	60970762
cg04913653	0.0176	0.0128	0.1668	++	0	0.052	1	0.8195	ZNF385D	3	21790232
cg10542624	-0.0919	0.0664	0.1668	-+	0	0.506	1	0.4767	SLCO3A1	15	92487249
cg16235864	0.0136	0.0099	0.1668	++	0	0.143	1	0.7053	HLCS	21	38129624
cg11004096	0.0141	0.0102	0.1668	++	0	0.393	1	0.5306	RP11-94P11.4	11	105034992
cg15282093	0.0108	0.0078	0.1668	++	0	0.037	1	0.8482	IMPA2	18	12028348
cg00665979	0.0221	0.016	0.1668	++	0	0.216	1	0.6418	SLC5A1	22	32440788
cg04628938	0.0205	0.0148	0.1668	++	0	0.191	1	0.6617	BCAS3	17	58824885
cg02600978	-0.0127	0.0092	0.1668	--	0	0.1	1	0.7517	TRIM26	6	30166754
cg09504612	-0.0099	0.0072	0.1668	--	0	0.016	1	0.9006		10	116467988
cg17345537	0.01	0.0072	0.1668	-+	20.2	1.253	1	0.263		10	94873099
cg10473041	0.0095	0.0069	0.1668	++	0	0.092	1	0.762	INSR	19	7260278
cg08662265	-0.0176	0.0127	0.1668	+-	74.5	3.924	1	0.0476	HNRNPA1;RP11-968A15.8	12	54679251
cg04768935	-0.0157	0.0114	0.1668	--	0	0.011	1	0.9176	MEIS1-AS3;MEIS1	2	66659474
cg00556100	-0.0149	0.0108	0.1668	--	0	0.009	1	0.9224	RP4-735C1.6	1	110407766
cg06642177	-0.0399	0.0288	0.1668	--	63.2	2.717	1	0.09926	SGK1	6	134496341
cg00282626	-0.0167	0.0121	0.1668	--	0	0.241	1	0.6236	DOCK5	8	25042698
cg17108819	-0.017	0.0123	0.1668	--	0	0.061	1	0.8051	CD8A	2	87017953
cg17981102	0.0141	0.0102	0.1668	++	0	0.313	1	0.576	TMPRSS3	21	39683147
cg02228572	0.0116	0.0084	0.1668	++	0	0.136	1	0.7119		12	94441067
cg25615010	-0.0164	0.0118	0.1668	--	0	0.018	1	0.8921	ACTR3B	7	152456741
cg18627139	-0.0101	0.0073	0.1668	+-	1	1.01	1	0.3149	SYT16;RP11-355I22.5	14	62548033
cg07397616	0.0112	0.0081	0.1668	++	0	0.687	1	0.4072	SH3BP1	22	38035109
cg19399532	-0.0092	0.0066	0.1668	--	0	0.066	1	0.7972	C1orf220;AL513013.1;C1orf49	1	178512495
cg02243624	-0.0121	0.0087	0.1668	--	0	0.68	1	0.4097	WIPI1;PRKAR1A	17	66443040
cg17342367	0.0107	0.0078	0.1668	-+	4.4	1.046	1	0.3065	ACPP	3	132036163
cg05256242	-0.0123	0.0089	0.1668	--	0	0.651	1	0.4196	RP11-180M15.4	12	12876945
cg14339765	-0.015	0.0109	0.1668	-+	71.9	3.565	1	0.05902	CLIC5	6	46048772
cg06955985	-0.0159	0.0115	0.1668	-+	76	4.175	1	0.04104	RP11-175E9.1	8	23644148
cg03834089	0.0164	0.0119	0.1668	++	0	0.025	1	0.8755	VPS28	8	145653238
cg03380182	-0.0259	0.0187	0.1668	--	0	0.272	1	0.6022		1	244065456
cg23906204	0.0206	0.0149	0.1668	++	0	0.835	1	0.3608		1	161110860
cg20813885	0.0236	0.0171	0.1668	++	0	0.199	1	0.6557		2	227006245
cg17026002	0.0244	0.0176	0.1668	++	30.5	1.438	1	0.2304		15	36799186
cg26697033	0.0096	0.007	0.1668	-+	87.6	8.079	1	0.004478	FIGNL2;RP11-923I11.4	12	52216249
cg10649802	0.0212	0.0154	0.1668	++	0	0.001	1	0.9752		8	57805770
cg18778088	0.0146	0.0106	0.1668	++	0	0.05	1	0.8233	PDHA2	4	96761029
cg21593373	-0.0146	0.0105	0.1668	--	0	0.525	1	0.4688	AC093391.2	2	136769748
cg02235663	0.0155	0.0112	0.1668	++	0	0.323	1	0.5697	NMD3	3	160825607
cg09976338	-0.0224	0.0162	0.1668	--	0	0.077	1	0.7814		2	148226733
cg10071496	-0.0131	0.0095	0.1668	+-	78.8	4.715	1	0.0299	DLC1	8	13305666
cg21719042	0.0141	0.0102	0.1668	++	0	0.245	1	0.6209	ELK4	1	205601247
cg15603311	-0.0176	0.0127	0.1668	--	0	0.442	1	0.5062	CACNA2D3	3	54157900
cg23057561	-0.0213	0.0154	0.1668	-+	56.2	2.282	1	0.1309	RNF10;COQ5	12	120972601
cg02145866	-0.021	0.0152	0.1668	--	0	0.934	1	0.3339	MIR548G	3	99353080
cg22102798	-0.0108	0.0078	0.1668	--	0	0	1	0.9929	MEGF8	19	42860334
cg07345734	0.0228	0.0165	0.1668	++	0	0.53	1	0.4667	NKX2-1;RP11-896J10.3	14	36986363
cg19595242	0.012	0.0087	0.1668	++	0	0.242	1	0.623	RP11-61J19.2	1	212640895
cg15409587	-0.0368	0.0266	0.1668	--	0	0.165	1	0.6848		12	54132086
cg05552035	-0.0305	0.0221	0.1668	--	0	0.042	1	0.8375	GPR124	8	37699239
cg00535618	0.007	0.0051	0.1668	++	0	0.363	1	0.5466	AJAP1	1	4770161
cg06198384	0.021	0.0152	0.1668	++	23.3	1.304	1	0.2535		1	63791999
cg07157902	0.009	0.0065	0.1668	++	0	0.288	1	0.5918	TNRC6A	16	24834482
cg21720577	-0.0189	0.0137	0.1668	--	0	0.027	1	0.8705	PTER	10	16478057
cg03755794	-0.0108	0.0078	0.1668	+-	42.6	1.743	1	0.1868	TIMD4	5	156390431
cg14565687	0.0132	0.0095	0.1668	++	0	0.015	1	0.9027	DENND1A	9	126150994
cg00546683	-0.017	0.0123	0.1668	--	54.4	2.193	1	0.1387	GJE1	6	142453947
cg03143363	-0.0122	0.0088	0.1668	--	0	0.316	1	0.5739	HDAC4	2	240002799
cg22816343	0.0128	0.0093	0.1668	++	0	0.46	1	0.4975	BNIP3L	8	26243601
cg21308760	-0.016	0.0115	0.1668	--	0	0.023	1	0.8796	CLEC5A;MGAM	7	141629801
cg25576682	-0.0256	0.0185	0.1668	-+	63.5	2.743	1	0.09768	ENPP3	6	132006596
cg10807260	0.0189	0.0137	0.1668	-+	59.9	2.497	1	0.1141	HAS1	19	52227348
cg17453018	0.014	0.0101	0.1668	++	0	0	1	0.9962	VWA2	10	116048434
cg21838200	-0.0211	0.0153	0.1668	--	0	0.024	1	0.8772	LRRC8D;LRRC8C	1	90376657
cg21044598	-0.0201	0.0145	0.1668	--	0	0.393	1	0.5306		1	202908423
cg26735353	-0.025	0.0181	0.1668	--	2.7	1.028	1	0.3107	DSCAM;TMPRSS3	21	42213698
cg15549838	0.019	0.0138	0.1668	++	0	0.824	1	0.3639	FNDC7	1	109256021
cg08851723	-0.0144	0.0104	0.1669	--	0	0.127	1	0.7219	KCTD14;NDUFC2-KCTD14	11	77728180
cg07773348	-0.0117	0.0085	0.1669	+-	41.4	1.707	1	0.1914	CEP72	5	619405
cg16821252	-0.0219	0.0159	0.1669	--	0	0.103	1	0.7478	KIF13B	8	28928133
cg06510642	-0.0155	0.0112	0.1669	-+	36.3	1.569	1	0.2104	SP140L	2	231191880
cg21554670	0.0091	0.0066	0.1669	+-	48.3	1.935	1	0.1642	GAS7	17	9967417
cg12819931	0.0125	0.009	0.1669	-+	44.3	1.796	1	0.1802	LOC729668;MTPAP	10	30663455
cg13254584	0.0259	0.0188	0.1669	++	0	0.208	1	0.6484	CCDC60	12	119772421
cg12009255	-0.0153	0.0111	0.1669	--	0	0.728	1	0.3935	KAZN	1	15354831
cg08519923	0.0113	0.0082	0.1669	++	0	0.356	1	0.5507	RP11-115J23.1	11	28724011
cg03248158	-0.026	0.0188	0.1669	--	0	0.103	1	0.7486		4	122632918
cg25308738	0.0171	0.0123	0.1669	++	19	1.234	1	0.2666	ARNT	1	150846117
cg08485918	0.0123	0.0089	0.1669	++	0	0.552	1	0.4575	CEACAM16	19	45207541
cg15919045	-0.0152	0.011	0.1669	+-	45.5	1.836	1	0.1754	NFIL3	9	94186882
cg19569551	-0.0272	0.0197	0.1669	--	0	0.006	1	0.9377	SUPT3H;RUNX2	6	45346086
cg12793123	-0.017	0.0123	0.1669	--	0	0.023	1	0.8792	ADORA2A;KB-1896H10.1	22	24823554
cg26868962	0.0146	0.0105	0.1669	++	0	0.153	1	0.6959	HPCAL1	2	10564265
cg11385132	0.0187	0.0136	0.1669	++	0	0.04	1	0.8419		8	126036388
cg22016202	0.0277	0.0201	0.1669	++	0	0.419	1	0.5173	NRG1	8	32405944
cg11387571	0.0099	0.0072	0.1669	++	43.7	1.775	1	0.1828	CDX1	5	149557145
cg07782767	0.0164	0.0118	0.1669	++	0	0.471	1	0.4924	DLEU1	13	50727184
cg08868914	-0.0194	0.014	0.1669	--	0	0.028	1	0.868	C6orf201;FAM217A	6	4079647
cg15058702	-0.0127	0.0092	0.1669	--	0	0.045	1	0.8313	MAPK6;CTD-2650P22.1	15	52311362
cg21795255	0.0631	0.0456	0.1669	+-	0	0.411	1	0.5215	SLC2A9;RP11-448G15.1	4	10009916
cg01687301	0.0207	0.015	0.1669	++	0	0.261	1	0.6092	DBF4B	17	42785867
cg14279760	0.0191	0.0138	0.1669	++	0	0.385	1	0.5351	C12orf75	12	105762995
cg12262378	-0.0231	0.0167	0.1669	--	0	0.251	1	0.6164	ALOX12;RP11-589P10.5;MIR497HG	17	6899522
cg19188205	-0.0263	0.0191	0.1669	--	0	0.313	1	0.5761	SERAC1;GTF2H5	6	158589552
cg17766448	-0.0094	0.0068	0.1669	--	0	0.751	1	0.386		11	1529722
cg07318032	-0.0199	0.0144	0.1669	--	0	0.458	1	0.4986		1	31280744
cg06741063	0.0072	0.0052	0.1669	-+	87.8	8.215	1	0.004154	ANKRD22	10	90586270
cg02723964	0.0162	0.0117	0.1669	++	0	0.008	1	0.9275	SOLH	16	593476
cg13110823	-0.0268	0.0194	0.1669	--	0	0.012	1	0.9132		18	2121418
cg21375845	0.0237	0.0172	0.1669	++	13.6	1.157	1	0.282	LOC102724084;RP11-525K10.3	16	80471663
cg14196225	0.0279	0.0202	0.1669	++	1.3	1.013	1	0.3141	HOPX	4	57522762
cg04780481	0.0112	0.0081	0.1669	++	0	0.003	1	0.9554		19	16469350
cg19180769	0.0152	0.011	0.1669	++	0	0.007	1	0.932		8	81260592
cg17171920	-0.0148	0.0107	0.1669	--	0	0.145	1	0.7031	MEIS2	15	37349117
cg12850351	-0.017	0.0123	0.1669	--	0	0.582	1	0.4455	EVC	4	5716906
cg15287866	-0.009	0.0065	0.1669	+-	0	0.426	1	0.514		1	20146491
cg23665836	0.0178	0.0128	0.1669	++	45	1.818	1	0.1776	SEMA6A;CTB-118N6.2	5	115910284
cg18781683	0.0161	0.0117	0.1669	-+	49.5	1.979	1	0.1595	C8B	1	57398843
cg09360458	0.029	0.021	0.1669	++	0	0.105	1	0.746	PRDM2	1	14075560
cg17951736	-0.0152	0.011	0.1669	--	0	0.008	1	0.9278	SLC25A45	11	65152244
cg00098063	0.019	0.0137	0.1669	++	0	0.068	1	0.7937	EHMT2;C2	6	31866020
cg07880190	0.0193	0.014	0.1669	++	0	0.014	1	0.9062		5	5521760
cg00652264	-0.0076	0.0055	0.1669	+-	52.2	2.093	1	0.148	DDHD1;RP11-547D23.1	14	53619311
cg04211581	-0.0258	0.0187	0.1669	--	0	0.002	1	0.9688	ESR1	6	152011656
cg21347644	-0.0213	0.0154	0.1669	--	0	0.401	1	0.5268	EPC2	2	149401942
cg01313994	0.009	0.0065	0.1669	++	0	0.069	1	0.7934	SF4	19	19416751
cg01501775	0.019	0.0137	0.1669	++	0	0.683	1	0.4086		12	54095918
cg02994588	-0.0154	0.0112	0.1669	--	0	0.116	1	0.7336	RCAN3	1	24828970
cg06379856	0.0225	0.0163	0.1669	++	0	0.333	1	0.5641		5	75325631
cg02198582	-0.0113	0.0081	0.1669	--	0	0.007	1	0.9341	TSC2	16	2099376
cg15780739	0.0193	0.014	0.1669	+-	18.9	1.233	1	0.2668	VIT	2	36922639
cg25257766	-0.0127	0.0092	0.1669	--	0	0.018	1	0.8918	PARVB	22	44420728
cg16225100	0.0246	0.0178	0.1669	-+	52.1	2.086	1	0.1486	RP11-25I15.2	12	43060664
cg16275750	-0.0181	0.0131	0.1669	+-	47.1	1.891	1	0.1691	U1	5	7980079
cg07053873	0.0238	0.0172	0.1669	++	0	0.276	1	0.5992	SIDT2	11	117049953
cg07120544	-0.0069	0.005	0.1669	+-	3.6	1.037	1	0.3085	RUNX1T1	8	93076082
cg18751974	0.0125	0.009	0.1669	-+	23	1.299	1	0.2544	DNAJB8;DNAJB8-AS1	3	128182258
cg08442217	-0.0172	0.0124	0.1669	--	0	0.266	1	0.6062	TUBB3;RP11-566K11.2;RP11-566K11.4	16	89989115
cg24382141	0.0121	0.0087	0.1669	++	0	0.203	1	0.6521	PSKH1	16	67944348
cg06009355	0.0152	0.011	0.1669	++	0	0.223	1	0.6369	CBFA2T3;RP11-830F9.5	16	88951621
cg17297216	-0.0198	0.0144	0.1669	--	24.8	1.33	1	0.2488	IGF1R	15	99194474
cg04763605	0.0115	0.0083	0.1669	++	0	0.011	1	0.9173	ANKRD33B;ANKRD33B-IT1	5	10594156
cg05806916	-0.0231	0.0167	0.1669	--	0	0.831	1	0.362	SHOX2;AC112502.1;RSRC1	3	157823820
cg23854921	-0.0121	0.0088	0.1669	--	0	0.308	1	0.5792	AFTPH;RP11-568N6.1	2	64751325
cg04485867	0.018	0.013	0.1669	++	40.1	1.67	1	0.1962	RNF24	20	3995986
cg10018047	-0.0149	0.0108	0.1669	--	0	0.153	1	0.6958	EXOC6	10	94800917
cg16512945	0.0166	0.012	0.1669	++	0	0.013	1	0.9106	RAN	12	131356393
cg10619099	0.009	0.0065	0.1669	-+	0	0.854	1	0.3554	KLC2;RP11-867G23.1	11	66034014
cg19763230	-0.0141	0.0102	0.1669	+-	79.6	4.903	1	0.02681	PPFIA3;C19orf73	19	49623634
cg10118195	0.0289	0.0209	0.1669	++	0	0.218	1	0.6407	RP11-813P10.2	12	60205931
cg03465682	0.0174	0.0126	0.1669	++	0	0.466	1	0.4948	RP11-116N8.1	14	36416167
cg27294068	-0.0151	0.011	0.1669	--	0	0.161	1	0.6881		5	73330787
cg02887499	0.0275	0.0199	0.1669	++	0	0.12	1	0.7296	HIST1H2BD	6	26158339
cg12707698	-0.0112	0.0081	0.1669	--	22.1	1.283	1	0.2573	SPSB4	3	140803606
cg12689832	-0.0417	0.0302	0.1669	--	0	0.766	1	0.3816	AP002856.7	11	131116522
cg02466588	-0.0147	0.0107	0.1669	+-	36.6	1.577	1	0.2091		17	47563766
cg10981464	0.0163	0.0118	0.167	++	21.9	1.281	1	0.2578	NTRK1;INSRR	1	156830284
cg21088206	0.0092	0.0067	0.167	++	0	0.044	1	0.8343		13	77491978
cg13777419	-0.0222	0.016	0.167	--	0	0.02	1	0.8875	GUCY1A3	4	156625090
cg26590799	-0.0364	0.0264	0.167	--	0	0.49	1	0.4841	GABRB3	15	26915257
cg13141515	0.018	0.013	0.167	++	34	1.514	1	0.2185	ROBO1	3	79067771
cg07440870	0.0099	0.0071	0.167	++	0	0.045	1	0.8327	FBLN7	2	112908389
cg19692322	0.0134	0.0097	0.167	++	0	0.125	1	0.7234	TP73	1	3621048
cg06109515	0.0151	0.011	0.167	++	0	0.023	1	0.8805	TRPM1	15	31362254
cg24821313	0.0194	0.014	0.167	++	0	0.098	1	0.7537	EFHC1	6	52285432
cg15609471	-0.0168	0.0121	0.167	--	0	0.193	1	0.6601	PPP1R37	19	45606565
cg10111664	0.0198	0.0143	0.167	++	0	0.112	1	0.7378		3	112504720
cg20781848	0.0201	0.0145	0.167	++	0	0.077	1	0.781		19	55067917
cg02384625	0.0135	0.0098	0.167	++	0	0.766	1	0.3813	GKN1	2	69200780
cg16493698	-0.02	0.0144	0.167	--	0	0.238	1	0.6257	TXNL4A	18	77749083
cg26438167	0.0226	0.0163	0.167	-+	80.1	5.016	1	0.02512	WDR86	7	151087979
cg13353733	0.0105	0.0076	0.167	++	0	0.002	1	0.9656	PDDC1	11	773106
cg16127724	-0.0093	0.0067	0.167	--	0	0.715	1	0.3978	CRHR2;INMT	7	30738472
cg07323711	-0.0262	0.019	0.167	--	0	0.152	1	0.6965	OSBPL8	12	76942364
cg04075390	0.0104	0.0075	0.167	++	0	0.085	1	0.7704	BCL9	1	147080152
cg26460286	-0.022	0.0159	0.167	--	34.9	1.537	1	0.2151	PLD1	3	171361142
cg07781848	0.0152	0.011	0.167	++	0	0.992	1	0.3191	SETD8	12	123868310
cg18810957	0.0182	0.0132	0.167	++	0	0.449	1	0.5028		14	71340116
cg00387117	0.023	0.0166	0.167	++	0	0.795	1	0.3726	ALCAM	3	105105844
cg26562921	-0.0119	0.0086	0.167	--	0	0.36	1	0.5485	USP10	16	84760429
cg17516889	-0.0218	0.0158	0.167	--	0	0.22	1	0.6389		1	227975686
cg02132037	0.0252	0.0183	0.167	++	0	0.595	1	0.4406	BNIP1;CTC-209H22.3	5	172572867
cg08255683	0.0317	0.0229	0.167	++	0	0.241	1	0.6232	LOC101060498;AC195454.1	4	40317306
cg03878567	-0.0214	0.0155	0.167	-+	84.3	6.371	1	0.0116	COL9A1	6	70952001
cg25391098	0.0231	0.0167	0.167	++	0	0.173	1	0.6771	PTPRD	9	8558588
cg18390655	0.0252	0.0182	0.167	++	0	0.018	1	0.8931	RP11-266O8.1	15	93856275
cg20763520	0.0256	0.0185	0.167	++	0	0.881	1	0.348	IMPG2	3	101040752
cg17296217	-0.0256	0.0186	0.167	-+	75.4	4.065	1	0.04378	CORIN	4	47645550
cg10990081	-0.0152	0.011	0.167	-+	69.3	3.259	1	0.07102	TRNT1;IL5RA	3	3168142
cg26334301	0.0111	0.008	0.167	++	22.7	1.294	1	0.2553	SLC48A1;RAPGEF3	12	48164453
cg01768001	-0.0147	0.0107	0.167	--	0	0.005	1	0.9432	RCAN3	1	24831147
cg01567771	0.0149	0.0108	0.167	++	0	0.424	1	0.5151	TRAV3	14	22191382
cg22561992	0.017	0.0123	0.167	++	27.3	1.376	1	0.2408	TXK	4	48083653
cg01984926	0.0158	0.0114	0.167	++	0	0.414	1	0.52	NUP214;RP11-544A12.4	9	134036225
cg00289429	-0.0174	0.0126	0.167	--	0	0.141	1	0.7076	ABCC8	11	17498619
cg03040029	-0.0248	0.018	0.167	--	0	0	1	0.9946	VTI1A;RP11-25C19.1	10	114494879
cg05089221	0.0141	0.0102	0.167	++	0	0.015	1	0.9026	AL591415.1	1	48087715
cg27199023	-0.0222	0.0161	0.167	--	0	0.056	1	0.8132	BTD;HACL1	3	15642710
cg00014272	-0.0161	0.0116	0.167	+-	68.7	3.193	1	0.07394	SPPL2B;LSM7	19	2329227
cg03210389	-0.0105	0.0076	0.167	--	0	0.747	1	0.3874	WISP2;RP11-445H22.4	20	43343010
cg14136420	-0.0175	0.0127	0.167	--	0	0.052	1	0.8199	PBX3	9	128728906
cg02868790	0.0209	0.0151	0.167	+-	25.9	1.35	1	0.2454	GCLC	6	53377998
cg00697658	0.0122	0.0089	0.167	++	0	0.931	1	0.3345	KIAA1688;CTD-2517M22.9	8	145808575
cg01002233	0.0168	0.0122	0.167	++	0	0.024	1	0.8782	RFWD2	1	175931664
cg08124213	0.0132	0.0095	0.167	++	0	0.284	1	0.5939		20	48657186
cg21735461	-0.0067	0.0049	0.167	+-	15.9	1.189	1	0.2756	TPST2	22	26993162
cg11809085	-0.0208	0.0151	0.167	--	1	1.011	1	0.3148	TNFSF15	9	117567756
cg22620090	0.0283	0.0205	0.167	++	0	0.032	1	0.8582		6	105400993
cg23732472	-0.0201	0.0145	0.167	-+	57.2	2.337	1	0.1263		7	45497242
cg10603678	0.0216	0.0156	0.167	++	0	0.659	1	0.4168		10	98040892
cg17314228	0.0076	0.0055	0.167	++	0	0.019	1	0.8894	AC104820.2	2	182237681
cg16325297	0.0172	0.0124	0.167	++	0	0.931	1	0.3346		3	129697112
cg11373428	-0.01	0.0072	0.167	+-	60.2	2.512	1	0.113	BRE	2	28496822
cg23313725	0.02	0.0145	0.167	++	0	0.027	1	0.8699		3	172259279
cg09206645	0.0093	0.0068	0.167	++	0	0.84	1	0.3594	POU2AF1	11	111323054
cg09395550	0.0238	0.0172	0.167	++	0	0.288	1	0.5913	FABP7	6	123100208
cg09317944	0.0165	0.012	0.167	++	0	0.809	1	0.3686	FAM49B;RP11-473O4.4	8	130903601
cg01335986	0.0129	0.0093	0.167	++	41.9	1.72	1	0.1897		3	46320769
cg15894661	0.023	0.0167	0.167	++	47.9	1.919	1	0.166	ACCS	11	44088124
cg23853291	0.0222	0.0161	0.167	++	0	0.069	1	0.793	ZPLD1	3	101817497
cg01563888	-0.029	0.021	0.167	-+	35	1.538	1	0.2149	RHAG	6	49596253
cg07130494	-0.0195	0.0141	0.167	-+	65.8	2.926	1	0.08715	PTPRK;RP11-73O6.4	6	128831358
cg16368936	-0.0162	0.0117	0.167	--	0	0.052	1	0.8194	AC016768.1	2	23319983
cg03158313	0.0205	0.0148	0.167	++	0	0.02	1	0.8862		13	75340083
cg02896757	0.0148	0.0107	0.167	+-	84.9	6.644	1	0.009947		8	38508024
cg05377161	-0.0126	0.0091	0.167	--	0	0.328	1	0.567	CTD-2530H12.4	11	75294346
cg25608041	0.0074	0.0054	0.167	++	0	0.008	1	0.9286	TBC1D1	4	37891834
cg01763090	0.0155	0.0112	0.1671	++	0	0.028	1	0.8661	OTUD7A	15	31775406
cg23008718	-0.0074	0.0053	0.1671	--	0	0.387	1	0.5339		2	43188851
cg17944560	-0.0129	0.0093	0.1671	+-	51.3	2.054	1	0.1518	WDR81	17	1627264
cg17818143	-0.0105	0.0076	0.1671	--	0	0.399	1	0.5274	NFATC2	20	50072993
cg13559778	0.0105	0.0076	0.1671	++	0	0.47	1	0.4929	HIVEP3	1	42166455
cg02169553	-0.0121	0.0087	0.1671	-+	72.6	3.644	1	0.05626	FAM38A;PIEZO1;RP5-1142A6.9	16	88784822
cg01153737	-0.0096	0.0069	0.1671	+-	43.5	1.771	1	0.1833	PLXNB2	22	50718352
cg22703805	0.0103	0.0074	0.1671	++	0	0.027	1	0.8701	ZDHHC3	3	44974664
cg22485693	-0.0246	0.0178	0.1671	--	0	0.96	1	0.3272	BVES;BVES-AS1	6	105585490
cg09250146	0.0255	0.0184	0.1671	++	60.8	2.551	1	0.1102	CELSR2	1	109791946
cg07893159	-0.0175	0.0126	0.1671	--	0	0.511	1	0.4745	A4GALT	22	43091206
cg19571244	-0.0139	0.01	0.1671	+-	58.1	2.384	1	0.1226		6	30825312
cg09766263	-0.0113	0.0082	0.1671	--	0	0.589	1	0.4429		7	47225680
cg13248338	-0.0136	0.0099	0.1671	--	30	1.43	1	0.2318	RP11-65J3.3	9	132213717
cg17853378	-0.0321	0.0232	0.1671	--	37.1	1.591	1	0.2072	ERBB4	2	213224302
cg00577937	0.0207	0.015	0.1671	++	0	0.594	1	0.441	ADGRF5;GPR116	6	46840612
cg05409111	-0.0145	0.0105	0.1671	--	0	0.005	1	0.945	PTPN2	18	12884567
cg16826647	0.0197	0.0143	0.1671	++	0	0.04	1	0.8424	PIK3CA;LOC101928739;RP11-360P21.2	3	178865799
cg00938547	-0.0171	0.0124	0.1671	--	0	0.191	1	0.6618	DEFB133	6	49916931
cg17104615	0.0109	0.0079	0.1671	++	15	1.177	1	0.278	DSE	6	116725052
cg05204798	-0.0261	0.0189	0.1671	--	0	0.573	1	0.4489	MPPED2;RP5-1024C24.1	11	30607888
cg09851245	0.008	0.0058	0.1671	-+	86.1	7.174	1	0.007395	LOC645676;ASH1L;RP11-29H23.1	1	155530423
cg01445240	-0.0185	0.0134	0.1671	--	0	0.903	1	0.3421	SKI	1	2237799
cg03291996	0.0257	0.0186	0.1671	+-	61.6	2.603	1	0.1066	KCNMB2;RP11-385J1.2	3	178524908
cg01836724	0.024	0.0174	0.1671	++	29.5	1.418	1	0.2338		5	83196022
cg01297958	-0.0154	0.0112	0.1671	--	0	0.046	1	0.8303	MAST4	5	66359909
cg02822087	-0.0155	0.0112	0.1671	+-	58	2.382	1	0.1227	NT5C2	10	104885967
cg10102589	-0.0159	0.0115	0.1671	+-	82	5.546	1	0.01852	LOC339166;WSCD1	17	5685631
cg15958938	0.0159	0.0115	0.1671	++	0	0.076	1	0.7824	ITGB4	17	73726239
cg04900941	-0.0163	0.0118	0.1671	--	0	0.007	1	0.9348	SLCO2A1	3	133661202
cg11156779	0.0107	0.0078	0.1671	++	0	0.009	1	0.9261		17	40221362
cg05570415	0.0106	0.0077	0.1671	++	20.7	1.261	1	0.2615	SLC4A4	4	72262518
cg08634012	0.01	0.0073	0.1671	++	0	0.001	1	0.9739	FKRP;STRN4	19	47250264
cg16327497	-0.0261	0.0189	0.1671	--	37.4	1.598	1	0.2062	BUD31;PDAP1	7	99006536
cg07144360	0.0093	0.0067	0.1671	++	0	0.019	1	0.8909	RHOG	11	3852978
cg03611687	0.0143	0.0104	0.1671	++	0	0.273	1	0.6013		4	158914855
cg24926589	-0.0219	0.0158	0.1671	-+	42.7	1.747	1	0.1863		2	182551611
cg14859069	0.0153	0.0111	0.1671	++	0	0.774	1	0.379		1	189821357
cg26206910	-0.0235	0.017	0.1671	--	47.4	1.9	1	0.1681	RALGAPA1	14	36277894
cg25916017	0.0114	0.0083	0.1671	++	0	0.561	1	0.4539	EGLN3	14	34507672
cg01909732	0.0171	0.0124	0.1671	++	0	0.002	1	0.9613	FCHO2	5	72330116
cg13968605	0.0151	0.0109	0.1671	++	0	0.034	1	0.8536	RP11-384F7.2	3	117698966
cg02397787	0.0128	0.0093	0.1671	++	0	0.369	1	0.5435	RP1-251I12.1	5	15118379
cg14888192	0.0217	0.0157	0.1671	++	0	0	1	0.9886		2	188442195
cg01904007	0.0278	0.0202	0.1671	++	0	0.908	1	0.3407	CLIP1	12	122906500
cg13810327	-0.0257	0.0186	0.1671	--	0	0.195	1	0.6587	C9orf171	9	135301250
cg04428648	-0.0103	0.0075	0.1671	--	0	0.068	1	0.7942	NDRG2;ARHGEF40	14	21539370
cg14538238	-0.0504	0.0365	0.1671	--	0	0.265	1	0.6067	GLDC;RP11-390F4.6	9	6646386
cg20573919	-0.0213	0.0154	0.1671	--	30.5	1.439	1	0.2303	RPL27A	11	8710810
cg22658316	0.0114	0.0082	0.1671	-+	60	2.498	1	0.114	SIGLECP3;AC063977.1	19	51669595
cg07080690	-0.0176	0.0128	0.1671	--	0	0	1	0.9951	COLEC10	8	120007630
cg07094307	0.01	0.0072	0.1671	++	0	0.019	1	0.8915	RANGAP1	22	41648913
cg15756359	0.0115	0.0083	0.1671	++	0	0.868	1	0.3516	RP11-87G24.4;RP11-87G24.3	17	74964263
cg16014310	0.0181	0.0131	0.1671	++	0	0.271	1	0.6025		18	25501771
cg06608414	-0.0122	0.0088	0.1671	--	0	0.469	1	0.4934	IL1R1	2	102769768
cg03460032	-0.0239	0.0173	0.1671	--	0	0.058	1	0.8092	RB1	13	48936995
cg18398019	0.0291	0.0211	0.1671	++	0	0.082	1	0.7752		2	123621225
cg21132839	-0.0203	0.0147	0.1671	--	0	0.01	1	0.9206	CLMP;CTD-2216M2.1	11	123059459
cg09951683	-0.0333	0.0241	0.1671	--	0	0.018	1	0.892		5	142972437
cg09692096	0.0191	0.0138	0.1671	++	0	0.129	1	0.7191		9	138146268
cg21786719	-0.0266	0.0192	0.1671	--	51.6	2.065	1	0.1507	NRG1-IT3;NRG1	8	32298176
cg22221074	0.0213	0.0154	0.1671	++	56.2	2.285	1	0.1306	EFCAB4B	12	3862810
cg02315899	0.0128	0.0093	0.1671	++	0	0.04	1	0.8415		8	36919614
cg14692950	-0.0246	0.0178	0.1671	--	0	0.247	1	0.6193	DNAH2	17	7644073
cg18580385	0.0174	0.0126	0.1671	++	0	0.907	1	0.3409	SUFU	10	104364518
cg21989094	0.0119	0.0086	0.1671	++	0	0.274	1	0.6007	MRPS12;SARS2	19	39421295
cg01806928	0.0151	0.0109	0.1671	-+	75.5	4.076	1	0.04349	SYT9	11	7272804
cg12624647	-0.0198	0.0144	0.1671	--	0	0.009	1	0.923		7	151234141
cg25502267	-0.0189	0.0137	0.1671	--	0	0.334	1	0.5635	GAB2	11	78029932
cg04560347	0.0168	0.0121	0.1671	++	0	0.013	1	0.9107	WIPI2	7	5231500
cg05755910	-0.021	0.0152	0.1671	--	0	0.817	1	0.366	LINC00189;BACH1	21	30567318
cg14780004	0.0182	0.0132	0.1671	++	0	0.413	1	0.5203	NCRNA00173;LINC00173	12	116971116
cg10059952	0.0101	0.0073	0.1671	++	0	0.002	1	0.9676	HERC6	4	89364261
cg17902888	-0.0112	0.0081	0.1671	+-	53.4	2.145	1	0.143		5	14641071
cg08056904	-0.0274	0.0198	0.1671	--	0	0.08	1	0.7772		7	17148827
cg13026729	0.0101	0.0073	0.1671	++	58	2.38	1	0.1229	EZR;EZR-AS1	6	159240774
cg14179354	-0.019	0.0137	0.1671	--	0	0.649	1	0.4206	NDRG4;U6	16	58530614
cg08104224	0.0109	0.0079	0.1671	++	0	0.919	1	0.3378		16	11588532
cg14477218	0.0138	0.01	0.1671	-+	53.9	2.167	1	0.141	ELAVL1	19	8048550
cg00234293	0.0091	0.0066	0.1672	++	19.8	1.247	1	0.2641	SMARCA2	9	2015104
cg09035552	0.0181	0.0131	0.1672	-+	55.5	2.248	1	0.1338	LRIT1	10	86001241
cg23067090	-0.0236	0.0171	0.1672	--	0	0.615	1	0.433	AC124997.1	15	25809518
cg23927271	0.0197	0.0143	0.1672	++	0	0.354	1	0.5521	RNF4	4	2471043
cg08301542	-0.0252	0.0182	0.1672	--	34.6	1.528	1	0.2164	SEC22B	1	145096567
cg18149996	0.0148	0.0107	0.1672	++	0	0.072	1	0.7885	EDEM2	20	33734133
cg12635233	-0.0148	0.0107	0.1672	+-	55.7	2.259	1	0.1329	LINC01515;RP11-222A11.1	10	67344131
cg15136429	0.0204	0.0148	0.1672	+-	56.1	2.279	1	0.1311	UBR5	8	103359243
cg23871920	0.0263	0.0191	0.1672	++	0	0.041	1	0.8394		7	8405758
cg07849049	0.018	0.013	0.1672	++	0	0.761	1	0.3829	GNA14;GNA14-AS1;RP11-466A17.1	9	80070353
cg20732160	0.0098	0.0071	0.1672	++	0	0.163	1	0.6861	PFKFB4	3	48590040
cg22669535	-0.0228	0.0165	0.1672	--	0	0.718	1	0.3969	ING3	7	120590715
cg14426104	-0.026	0.0188	0.1672	-+	16	1.191	1	0.2752	DMXL2;RP11-707P17.1	15	51773748
cg23858654	0.0184	0.0133	0.1672	++	0	0.122	1	0.7265	LRRC27	10	134147526
cg13837633	0.016	0.0116	0.1672	++	0	0.004	1	0.9509	PMFBP1	16	72170468
cg21240855	0.0245	0.0177	0.1672	++	0	0.614	1	0.4334	LTA	6	31541461
cg06616863	-0.0105	0.0076	0.1672	--	12.7	1.145	1	0.2845	GPR160	3	169767629
cg08224773	-0.0147	0.0107	0.1672	--	0	0.796	1	0.3722	FAM167A	8	11311868
cg09304371	0.0104	0.0076	0.1672	++	0	0.281	1	0.596	STAT4	2	192017308
cg03137972	-0.0123	0.0089	0.1672	--	0	0.164	1	0.6859	LOC100506023	1	173380251
cg08028035	0.0161	0.0117	0.1672	++	0	0.746	1	0.3879	TRAK1	3	42252958
cg17476312	0.014	0.0101	0.1672	-+	59.2	2.45	1	0.1175	CS;RP11-977G19.11	12	56694789
cg23311967	-0.0212	0.0153	0.1672	--	0	0.061	1	0.8054		14	84459621
cg20705390	-0.0154	0.0111	0.1672	--	48.2	1.931	1	0.1647	TAS1R3	1	1266178
cg24112713	-0.0126	0.0091	0.1672	--	0	0.017	1	0.8967	NDRG2;TPPP2;AL161668.5	14	21494093
cg06635590	0.0154	0.0111	0.1672	++	0	0.014	1	0.9066	TBX1	22	19764400
cg25298410	0.0167	0.0121	0.1672	++	0	0.482	1	0.4874	TM4SF4	3	149198064
cg26753721	-0.0206	0.0149	0.1672	--	40.4	1.678	1	0.1952	CPPED1	16	12875117
cg15630089	0.0146	0.0105	0.1672	++	0	0.679	1	0.4101	C6orf118	6	165723034
cg01310365	-0.0285	0.0206	0.1672	--	0	0.217	1	0.6412	C2orf55	2	99438540
cg04230910	-0.0203	0.0147	0.1672	--	0	0.301	1	0.5835	SLC2A12	6	134373852
cg18866599	0.0198	0.0144	0.1672	++	0	0.109	1	0.7416	FZD5	2	208635723
cg19922871	-0.0174	0.0126	0.1672	--	0	0.088	1	0.7667	RP5-1109J22.2	1	46913532
cg03124998	-0.0281	0.0203	0.1672	--	0	0.004	1	0.9515		16	23763015
cg17844606	-0.0142	0.0102	0.1672	--	0	0.797	1	0.372		7	31174318
cg25303831	-0.0093	0.0067	0.1672	+-	47.5	1.906	1	0.1674	C13orf26;TEX26	13	31544911
cg03960187	-0.0119	0.0086	0.1672	--	0	0.257	1	0.6119	EYA2	20	45592640
cg20922225	-0.0148	0.0107	0.1672	--	0	0.804	1	0.3698		2	765511
cg18819791	-0.0138	0.01	0.1672	+-	71.9	3.557	1	0.05929	DAAM1	14	59799583
cg23650482	0.0285	0.0206	0.1672	++	0	0.459	1	0.4981	MRPS21	1	150266227
cg20548148	-0.0164	0.0118	0.1672	--	0	0.043	1	0.8348	PGF	14	75423402
cg21330500	0.0163	0.0118	0.1672	++	0	0.046	1	0.8307		22	48651166
cg13019491	0.0225	0.0163	0.1672	++	0	0.006	1	0.9397	SIX6;C14orf39	14	60977856
cg08919732	-0.012	0.0087	0.1672	+-	20.6	1.26	1	0.2617		14	105606533
cg01815536	-0.0171	0.0124	0.1672	--	0	0.082	1	0.7748	TSHB	1	115576076
cg21269843	0.0112	0.0081	0.1672	++	0	0	1	0.9839	OTP	5	76934696
cg02165355	-0.0138	0.01	0.1672	--	0	0.785	1	0.3755	ZNF454	5	178368071
cg15775217	-0.0485	0.0351	0.1672	--	0	0.641	1	0.4234	TXNRD1	12	104676774
cg22068580	0.0181	0.0131	0.1672	++	0	0.323	1	0.5698	MIR1302-5;FAM65C	20	49232141
cg21795221	-0.0206	0.0149	0.1672	--	0	0.398	1	0.5283		6	156718262
cg23691406	0.0611	0.0443	0.1672	+-	31	1.45	1	0.2286	TTC9	14	71112909
cg01704053	-0.0118	0.0086	0.1672	--	0	0.355	1	0.5514	AC104655.3	2	105759352
cg17304695	-0.0147	0.0106	0.1672	--	12.9	1.148	1	0.2839	ST6GAL1	3	186691708
cg12102573	0.0104	0.0075	0.1672	-+	77	4.353	1	0.03695	ANKRD13B	17	27924969
cg06817614	0.0253	0.0183	0.1672	++	0	0.07	1	0.7917	IZUMO1R;FOLR4	11	94037778
cg12931554	-0.0149	0.0108	0.1672	--	0	0.23	1	0.6312		8	37119428
cg20547893	0.0215	0.0156	0.1672	++	0	0.126	1	0.7226	AC144450.1	2	1573122
cg24176376	-0.019	0.0137	0.1672	--	0	0.059	1	0.8085	LRP6	12	12397415
cg00118513	0.0084	0.0061	0.1672	++	0	0.168	1	0.6815	RPH3AL	17	229394
cg11052305	-0.0102	0.0074	0.1672	+-	37.6	1.603	1	0.2055		17	74816428
cg01093429	-0.022	0.0159	0.1672	--	0	0.084	1	0.7716	CYB5R4	6	84569277
cg23674796	0.0227	0.0164	0.1672	++	19.6	1.244	1	0.2646	RWDD3;RP11-57H12.3	1	95699556
cg01015008	0.0135	0.0098	0.1672	-+	74.9	3.977	1	0.04614	PSORS1C1	6	31095845
cg25416479	0.0254	0.0184	0.1672	++	0	0.893	1	0.3447	ME1	6	84080564
cg20191437	-0.018	0.013	0.1672	--	8	1.086	1	0.2973	HSD11B1;RP1-28O10.1	1	209877382
cg17595624	-0.0081	0.0059	0.1672	--	0	0.115	1	0.735	GSG1	12	13246810
cg06762332	-0.0322	0.0233	0.1672	--	0	0.419	1	0.5175		17	59573001
cg00491064	-0.0092	0.0066	0.1672	--	0	0.035	1	0.8511	NAV2	11	19681786
cg18828883	-0.0231	0.0167	0.1673	--	0	0.139	1	0.7093	EFNA3	1	155053266
cg24913168	-0.0172	0.0125	0.1673	--	0	0.891	1	0.3452	SERP2	13	44971694
cg07972159	0.0199	0.0144	0.1673	++	0	0.018	1	0.8932	KCNMA1	10	78870177
cg05928873	-0.0152	0.011	0.1673	--	47.6	1.907	1	0.1673	NEGR1;NEGR1-IT1	1	72302970
cg23040173	0.0171	0.0124	0.1673	++	0	0.843	1	0.3586	RP11-115J23.1	11	28923774
cg02831821	0.013	0.0094	0.1673	++	0	0.043	1	0.8356	NEURL4;RP11-542C16.2	17	7231188
cg13662225	-0.0164	0.0119	0.1673	--	0	0.065	1	0.7995	RAB11FIP5	2	73308876
cg14942424	0.0283	0.0205	0.1673	-+	62.8	2.692	1	0.1009	TFAP2C	20	55207002
cg22918434	-0.0141	0.0102	0.1673	--	0	0.126	1	0.7224	RP11-551L14.5	12	31189289
cg19163496	-0.0154	0.0112	0.1673	--	0	0.776	1	0.3784	LOC646851;CBY1;RP1-199H16.5	22	39052552
cg05846057	0.0235	0.017	0.1673	++	66.8	3.008	1	0.08283	DNAJC6	1	65718102
cg03852656	0.0177	0.0128	0.1673	-+	41.6	1.712	1	0.1907	RFC4;RP11-573D15.3	3	186525224
cg11524415	0.0286	0.0207	0.1673	+-	15	1.177	1	0.278	FKBP14;AC007285.6	7	30059859
cg02705964	0.0146	0.0106	0.1673	++	0	0.585	1	0.4442	LOC651250;AC005332.1	17	66097276
cg26178732	0.0176	0.0127	0.1673	++	0	0.528	1	0.4676		5	153860476
cg10249004	-0.0259	0.0188	0.1673	--	0	0	1	0.9965		7	80877916
cg17415451	0.0297	0.0215	0.1673	++	0	0.11	1	0.7407	CTNND2	5	11589049
cg21545635	0.0212	0.0153	0.1673	++	0	0.702	1	0.4021	ST8SIA5	18	44291548
cg13895067	0.0163	0.0118	0.1673	++	18.2	1.222	1	0.2689		12	125151469
cg07188335	-0.0152	0.011	0.1673	--	0	0.474	1	0.491		3	56758873
cg26067340	0.0188	0.0136	0.1673	++	0	0	1	0.9969	SLC6A4	17	28553205
cg22812275	0.0121	0.0088	0.1673	++	0	0.088	1	0.7665	EZR;EZR-AS1	6	159240814
cg23845400	-0.0226	0.0164	0.1673	--	0	0.085	1	0.7705	ETV7	6	36343668
cg00351764	-0.0163	0.0118	0.1673	--	0	0.722	1	0.3955		1	118109175
cg09863266	-0.0221	0.016	0.1673	--	18.2	1.223	1	0.2687	SAV1	14	51125203
cg02769181	-0.0229	0.0166	0.1673	--	0	0.071	1	0.7895	CCNYL1	2	208614171
cg26182628	-0.0171	0.0124	0.1673	--	31	1.45	1	0.2286	AP006748.1;TMPRSS3	21	42953576
cg04388016	-0.0217	0.0157	0.1673	-+	53.2	2.135	1	0.1439	PML	15	74291201
cg16780890	-0.0177	0.0128	0.1673	--	0	0.55	1	0.4582	AMIGO2;FAM113B	12	47473763
cg01529552	0.0155	0.0112	0.1673	++	0	0.915	1	0.3388	CLMN	14	95687948
cg08997126	-0.0263	0.0191	0.1673	+-	74.3	3.895	1	0.04842	RP11-297H3.3	1	170169976
cg14174901	0.0193	0.014	0.1673	-+	55.2	2.233	1	0.1351	C2orf76;DBI	2	120124496
cg17184477	0.0085	0.0062	0.1673	++	0	0.198	1	0.6561	SMAD3	15	67360705
cg08226756	0.0153	0.0111	0.1673	++	2.3	1.024	1	0.3116	KLKP1	19	51396745
cg09858951	0.0116	0.0084	0.1673	++	0	0.24	1	0.6239		10	132860218
cg19463796	-0.0215	0.0155	0.1673	--	0	0.065	1	0.7986	PTPRN2	7	157793110
cg14511269	-0.0122	0.0088	0.1673	+-	54.4	2.194	1	0.1386		16	10926267
cg24118920	0.0156	0.0113	0.1673	++	28.2	1.393	1	0.2378	MEIG1	10	15001839
cg25980149	-0.0162	0.0117	0.1673	--	0	0.014	1	0.9059	COCH;LOC100506071;RP11-829H16.3	14	31349215
cg16452518	0.0186	0.0135	0.1673	++	0	0.17	1	0.6803	KIAA0825;AC093311.1	5	93912988
cg19030554	-0.0206	0.0149	0.1673	--	55	2.222	1	0.1361	NME3;MRPS34;EME2	16	1822289
cg25980930	-0.016	0.0116	0.1673	--	0	0.511	1	0.4747	ANTXR2	4	80844655
cg04537528	0.0243	0.0176	0.1673	++	0	0.556	1	0.4558		10	102815529
cg21136242	0.0109	0.0079	0.1673	++	0	0.194	1	0.6592		8	131761856
cg20186588	0.0093	0.0067	0.1673	++	0	0.348	1	0.5551		3	193545238
cg17397493	-0.0152	0.011	0.1673	--	0	0.394	1	0.5304	PRLR	5	35231272
cg14549618	-0.0129	0.0094	0.1673	--	0	0.629	1	0.4278		14	54355768
cg13947334	-0.0067	0.0049	0.1673	--	0	0.42	1	0.5168	C9orf27;LINC00474	9	118687694
cg12118915	-0.0195	0.0141	0.1673	--	48.6	1.947	1	0.1629	MCTP2	15	94774775
cg03062264	-0.0168	0.0122	0.1673	--	0	0.051	1	0.8212	BPGM	7	134354807
cg18786718	-0.0189	0.0137	0.1673	--	0	0.806	1	0.3694	PRSS21	16	2868001
cg15651099	0.0168	0.0122	0.1673	-+	82.9	5.842	1	0.01565	KIRREL	1	157963695
cg25363885	0.0251	0.0181	0.1673	++	0	0.024	1	0.8758	PPP2R2B	5	146258463
cg26809329	0.0232	0.0168	0.1673	+-	77.5	4.445	1	0.035		18	23483574
cg05605980	0.0217	0.0157	0.1673	++	0	0.134	1	0.7139		7	90868958
cg04206499	-0.0221	0.016	0.1673	-+	86.5	7.434	1	0.006399	ARF1	1	228284292
cg18209791	-0.0196	0.0142	0.1673	--	0	0.08	1	0.7773		8	125274169
cg27225224	0.0141	0.0102	0.1673	++	0	0.02	1	0.8871		5	133520153
cg26166688	0.016	0.0116	0.1673	-+	68	3.122	1	0.07723	COX17	3	119396640
cg05378013	0.0157	0.0113	0.1673	++	0	0.788	1	0.3748	ZXDC	3	126158866
cg08877869	-0.014	0.0101	0.1673	--	26.7	1.364	1	0.2428	BIRC6	2	32710721
cg01906015	-0.026	0.0188	0.1673	--	19.7	1.245	1	0.2645	NKAIN3	8	63161579
cg01018533	-0.0101	0.0073	0.1673	--	0	0.004	1	0.9509	VAV3	1	108483788
cg21869753	-0.0113	0.0082	0.1673	--	0	0.798	1	0.3717		16	86141103
cg06976312	0.0132	0.0096	0.1673	++	0	0.476	1	0.4902	FAM78B	1	166136551
cg22045990	-0.0183	0.0132	0.1674	--	0	0.135	1	0.7128	TSSK3;LOC100128071;RP4-811H24.6	1	32828105
cg16998883	-0.0253	0.0183	0.1674	-+	33.1	1.496	1	0.2213	TAF13	1	109618820
cg09030022	-0.0117	0.0085	0.1674	--	0	0.012	1	0.9132		3	194291300
cg23857154	-0.025	0.0181	0.1674	+-	56.5	2.299	1	0.1294	AC073987.1	2	103792883
cg15697440	0.0192	0.0139	0.1674	+-	65.6	2.908	1	0.08815	SEMA3C	7	80548718
cg22656048	0.0116	0.0084	0.1674	++	35.2	1.544	1	0.214	DIP2C;C10orf108	10	696356
cg12062270	-0.0231	0.0167	0.1674	--	0	0.57	1	0.4502	ALPL	1	21877524
cg15192223	0.0125	0.0091	0.1674	++	0	0.378	1	0.5385	GCC2	2	109065385
cg27039034	0.0229	0.0166	0.1674	+-	62.3	2.653	1	0.1033	NFKB1	4	103534067
cg18136423	0.0275	0.0199	0.1674	++	0	0.236	1	0.6273	UBR2	6	42531902
cg21473753	0.0117	0.0085	0.1674	++	0	0.055	1	0.8152	DENND2A	7	140239525
cg15952808	-0.0157	0.0114	0.1674	--	0	0.371	1	0.5423		5	1556929
cg08568549	0.0099	0.0072	0.1674	++	0	0.884	1	0.347	EHD2	19	48244319
cg07165167	-0.0183	0.0132	0.1674	--	60.7	2.544	1	0.1107	CYR61;DDAH1	1	86045527
cg15846488	0.0177	0.0129	0.1674	++	0	0.087	1	0.7679	TCF4	18	53255575
cg18705541	0.0141	0.0102	0.1674	++	0	0.023	1	0.8804	SHROOM3	4	77660055
cg21293425	0.0109	0.0079	0.1674	+-	88.7	8.815	1	0.002988	FOXH1	8	145701324
cg09704136	0.0147	0.0106	0.1674	++	34.7	1.532	1	0.2157	ZYX	7	143082002
cg26111559	0.0233	0.0169	0.1674	++	0	0.031	1	0.8601	LINC01192;snoU13;RP11-10O22.2;RP11-10O22.1	3	162897211
cg02534850	0.0193	0.014	0.1674	++	0	0.046	1	0.83	HMGA2	12	66228466
cg17532779	0.0216	0.0157	0.1674	++	0	0.629	1	0.4277	YDJC	22	21984420
cg23274604	-0.0275	0.0199	0.1674	--	0	0.591	1	0.4421	NVL	1	224517835
cg01926175	-0.0121	0.0087	0.1674	-+	80.2	5.062	1	0.02445		8	128671375
cg21700126	0.0176	0.0127	0.1674	++	0	0.04	1	0.841	PPIH	1	43130478
cg24857383	0.0131	0.0095	0.1674	++	0	0.141	1	0.7071		2	227484870
cg10834038	-0.0242	0.0175	0.1674	--	0	0.026	1	0.8719	WDTC1;RP11-40H20.4	1	27561776
cg00459629	0.021	0.0152	0.1674	++	0	0.054	1	0.8159	USP43	17	9613333
cg09982294	0.0194	0.014	0.1674	++	0	0.084	1	0.7726	MTCL1;SOGA2	18	8799731
cg08944935	0.0255	0.0185	0.1674	++	0	0.174	1	0.6762	ZNHIT6	1	86174221
cg03412763	0.0266	0.0193	0.1674	++	35	1.539	1	0.2147	PUS3	11	125771358
cg17244462	-0.0189	0.0137	0.1674	--	0	0.009	1	0.9245	CAMK2D	4	114682885
cg25072436	-0.0171	0.0124	0.1674	--	1.3	1.014	1	0.3141	LBH	2	30454560
cg24550212	-0.0278	0.0201	0.1674	--	0	0.218	1	0.6405	C20orf123	20	45170494
cg04766302	0.0198	0.0143	0.1674	++	0	0.134	1	0.7139		6	18047219
cg18300285	-0.0189	0.0137	0.1674	--	0	0.766	1	0.3814	HSPA12A	10	118434728
cg15578615	-0.0209	0.0151	0.1674	--	0	0.59	1	0.4424	SKIL	3	170074599
cg03143060	0.0183	0.0132	0.1674	-+	67.2	3.053	1	0.08057	NEK4	3	52805638
cg24546083	0.0177	0.0128	0.1674	+-	77.6	4.474	1	0.03441	TPM3	1	154155925
cg26999360	-0.0164	0.0118	0.1674	--	0	0.026	1	0.8707	PTPRN2	7	158336049
cg00626438	0.0216	0.0157	0.1674	++	0	0.817	1	0.366	RDX	11	110167591
cg00252594	-0.0165	0.012	0.1674	-+	53.1	2.132	1	0.1442	ANKRD9	14	102974737
cg01727397	-0.0243	0.0176	0.1674	--	0	0.076	1	0.7831	ZNF20;ZNF625-ZNF20;ZNF625	19	12251285
cg08920032	0.0107	0.0078	0.1674	++	0	0.61	1	0.4347	IGF1R	15	99332004
cg01306588	0.0157	0.0114	0.1674	-+	72.7	3.659	1	0.05575	GLIS1	1	54200381
cg02842382	0.0152	0.011	0.1674	-+	7.5	1.081	1	0.2985	HIBADH	7	27615496
cg17709703	-0.0162	0.0117	0.1674	--	0	0.153	1	0.6952	LRRC47	1	3712510
cg13258444	0.0118	0.0085	0.1674	-+	31.9	1.468	1	0.2256	RNF216P1;RBAK	7	5029673
cg04646944	0.0175	0.0127	0.1674	++	0	0.34	1	0.5598	SEC14L5	16	5008356
cg07315815	0.0062	0.0045	0.1674	++	10.1	1.112	1	0.2917	PLEKHG3	14	65204555
cg23877786	0.0207	0.015	0.1674	++	0	0.594	1	0.441	RPL13;SNORD68	16	89626662
cg11819604	-0.014	0.0101	0.1674	--	0	0.436	1	0.509	MAPK11	22	50704716
cg22946066	0.0208	0.015	0.1674	++	0	0.986	1	0.3207	TRMT11;RP11-73O6.4	6	126308385
cg16709056	0.0229	0.0166	0.1674	-+	66.4	2.975	1	0.08458	GLIS3	9	3887412
cg22441533	0.0207	0.015	0.1674	++	0	0.225	1	0.6356	TFPI2;AC002076.10;GNGT1	7	93520175
cg24996755	-0.0208	0.015	0.1674	-+	62.5	2.664	1	0.1027	AJAP1	1	4838170
cg21743925	-0.0355	0.0257	0.1674	-+	20.6	1.259	1	0.2618	PDLIM4;P4HA2	5	131604900
cg16405337	-0.0652	0.0473	0.1674	--	0	0.006	1	0.9386	LINC01250;AC019118.2	2	3045851
cg25330665	-0.0078	0.0056	0.1674	--	0	0.069	1	0.7934	AUTS2	7	69922036
cg13423638	-0.0137	0.0099	0.1674	--	0	0.032	1	0.8585	SETD3	14	99942238
cg12823512	-0.0177	0.0128	0.1674	--	0	0.491	1	0.4835	CMTM8	3	32367045
cg13038544	-0.0156	0.0113	0.1674	--	0	0.651	1	0.4196	LRP1;MIR1228	12	57588198
cg25042430	0.0124	0.009	0.1674	++	0	0.371	1	0.5422	KIAA1217	10	23982579
cg08565176	-0.013	0.0094	0.1674	-+	83.3	5.998	1	0.01432	FAM83A	8	124190576
cg27665345	-0.015	0.0109	0.1674	-+	69.1	3.233	1	0.07219		6	3504433
cg09608858	-0.0193	0.014	0.1674	--	10.6	1.118	1	0.2903	GNL1	6	30509467
cg24587057	-0.0212	0.0154	0.1674	--	0	0.449	1	0.5027	CACNA1E	1	181601850
cg10785311	0.0243	0.0176	0.1674	+-	73.6	3.794	1	0.05142	TMBIM6	12	50135515
cg00094333	0.019	0.0138	0.1674	++	0	0.46	1	0.4978		20	47933724
cg24268035	0.0389	0.0282	0.1674	++	39.8	1.662	1	0.1973	LHPP	10	126262805
cg20882260	-0.0082	0.006	0.1674	--	40	1.666	1	0.1967	CACNA1C	12	2374427
ch.6.77445894F	-0.0254	0.0184	0.1674	--	0	0.918	1	0.3379		6	77389175
cg13422881	-0.0247	0.0179	0.1674	--	0	0.219	1	0.6397	ERCC3	2	128051810
cg00051371	-0.0173	0.0125	0.1674	--	0	0.007	1	0.9333	CCL24	7	75442678
cg11070881	0.0104	0.0075	0.1674	-+	67.2	3.049	1	0.08079	CCDC88C	14	91740068
cg17355583	-0.0148	0.0108	0.1674	--	0	0.987	1	0.3205		16	57541715
cg26276117	-0.0141	0.0102	0.1674	--	50.3	2.014	1	0.1559	RP11-158M2.4;RP11-158M2.3	15	86293982
cg01093028	0.0157	0.0114	0.1675	++	0	0.081	1	0.7753		12	89749080
cg13873343	-0.0221	0.016	0.1675	--	0	0.893	1	0.3447	MMS22L;MIR548H3;RP3-418C23.2	6	97731658
cg12962021	0.019	0.0138	0.1675	++	0	0.933	1	0.334	LIN9	1	226497619
cg26549892	-0.0189	0.0137	0.1675	--	0	0.215	1	0.6429	SYNPO2L;RP11-464F9.19	10	75416844
cg09946591	0.0204	0.0147	0.1675	++	0	0.292	1	0.5891	COL5A3	19	10080323
cg10690515	0.0207	0.015	0.1675	++	0	0.004	1	0.9522		3	44751120
cg19216631	0.0388	0.0281	0.1675	++	0	0	1	0.994		7	155131325
cg03633268	0.0126	0.0091	0.1675	++	5	1.053	1	0.3048	RBPMS	8	30284255
cg16285953	-0.0205	0.0148	0.1675	+-	33.8	1.511	1	0.2189		18	25233041
cg22211810	0.0259	0.0188	0.1675	++	0	0.825	1	0.3639		7	5834292
cg04214430	-0.0132	0.0096	0.1675	--	0	0.138	1	0.7104	DLEU1	13	50702707
cg22250413	0.0173	0.0125	0.1675	-+	46.1	1.856	1	0.1731	THBS2;XXyac-YX65C7_A.2	6	169623723
cg02833706	-0.0094	0.0068	0.1675	-+	76.7	4.296	1	0.03819	OR12D3;OR11A1	6	29418179
cg14802352	-0.0169	0.0123	0.1675	-+	63.9	2.768	1	0.09619	GPR19	12	12838427
cg04707944	-0.0128	0.0093	0.1675	--	0	0	1	0.9866	SLC7A8	14	23599243
cg02198144	0.0143	0.0103	0.1675	++	0	0.001	1	0.982		16	85462102
cg17239194	0.0204	0.0148	0.1675	++	0	0.004	1	0.9476		3	179803227
cg26476755	-0.0269	0.0195	0.1675	-+	80.4	5.112	1	0.02376	C11orf86	11	66743796
cg17151214	-0.0091	0.0066	0.1675	+-	68.8	3.21	1	0.07321	LL22NC03-121E8.4;LL22NC03-121E8.3	22	48537203
cg02382016	-0.0298	0.0216	0.1675	--	0	0.007	1	0.9334	RP11-44F14.2	16	53406901
cg04188555	-0.016	0.0116	0.1675	--	0	0.734	1	0.3915	AGAP1	2	236579949
cg02324907	0.0095	0.0069	0.1675	++	0	0.072	1	0.7887	PARVA	11	12474238
cg17763788	-0.0099	0.0072	0.1675	--	0	0.391	1	0.5317		18	77541249
cg26236775	0.0155	0.0112	0.1675	++	0	0.002	1	0.9661	NCOA7	6	126110897
cg25124223	-0.0138	0.01	0.1675	--	0	0.579	1	0.4467	NUP43	6	150067614
cg18410511	0.0108	0.0078	0.1675	++	0	0.146	1	0.7028	CDH23	10	73540867
cg23346107	0.0151	0.011	0.1675	++	43.3	1.764	1	0.1841	ERH;SLC39A9	14	69864717
cg27150644	0.0189	0.0137	0.1675	++	0	0.03	1	0.8618	VPS13C	15	62283994
cg11796442	-0.0251	0.0182	0.1675	--	0	0.379	1	0.5384		5	72593919
cg07181472	0.0241	0.0175	0.1675	++	65.7	2.919	1	0.08756	CTD-2072I24.1	5	7924315
cg01320500	0.0176	0.0128	0.1675	-+	57.6	2.359	1	0.1246	CTB-111H14.1	7	106252002
cg13276499	0.013	0.0094	0.1675	+-	80	5.004	1	0.02528	PHACTR3	20	58298556
cg22746351	-0.0092	0.0067	0.1675	--	0	0.499	1	0.4799	CHERP;CALR3	19	16638979
cg11224423	0.0184	0.0133	0.1675	++	0	0.316	1	0.5739	GDF11	12	56136943
cg22681934	0.0423	0.0306	0.1675	++	44.3	1.794	1	0.1804	NCAN	19	19322563
cg08293824	-0.0193	0.014	0.1675	-+	86.5	7.404	1	0.006507	RP11-408H1.3	3	172313318
cg24496237	-0.0109	0.0079	0.1675	+-	19.8	1.247	1	0.2641	MPP3	17	41909111
cg02584094	-0.0133	0.0096	0.1675	+-	34.2	1.52	1	0.2176	PITPNM3	17	6461275
cg17532508	0.0117	0.0085	0.1675	-+	75.2	4.035	1	0.04456	RP1-178F10.1	17	18170313
cg10743697	0.0086	0.0063	0.1675	++	0	0.739	1	0.3901		3	128192502
cg07493463	-0.0165	0.0119	0.1675	+-	51.6	2.064	1	0.1508		9	117748848
cg11453608	-0.0125	0.0091	0.1675	--	0	0.625	1	0.4293	RP11-308B16.1	5	12795410
cg00095705	-0.0133	0.0096	0.1675	--	49.9	1.996	1	0.1577	FHL2;AC108058.1;AC012360.6	2	105992217
cg26816544	0.0158	0.0114	0.1675	++	0	0.32	1	0.5715	TUBD1;RPS6KB1	17	57971161
cg09704168	0.0254	0.0184	0.1675	++	0	0.565	1	0.4523		17	32751554
cg25918267	-0.0106	0.0077	0.1675	+-	30.5	1.44	1	0.2302	HCCA2	11	1524715
cg09290330	0.0135	0.0098	0.1675	++	0	0.019	1	0.891	CUL2	10	35381027
cg18026062	0.0132	0.0096	0.1675	-+	84.9	6.619	1	0.01009	ODZ2	5	167642863
cg01683605	0.0105	0.0076	0.1675	++	0	0.001	1	0.9732		16	86631574
cg08680130	-0.0246	0.0178	0.1675	--	43.2	1.76	1	0.1846	PRKCE	2	46132392
cg08619558	-0.0171	0.0124	0.1675	--	0	0.031	1	0.8602		7	64772761
cg11569121	0.0128	0.0092	0.1675	-+	77.4	4.43	1	0.0353	RAB27A	15	55562718
cg10375074	-0.0424	0.0308	0.1675	-+	29.5	1.418	1	0.2338		5	23931270
cg01951553	-0.0116	0.0084	0.1675	+-	22.2	1.286	1	0.2568	RP11-96L7.2	9	101945441
cg01158208	-0.0269	0.0195	0.1675	+-	69.9	3.326	1	0.06818	BECN1;PSME3	17	40975809
cg23786625	-0.0146	0.0106	0.1675	--	59.7	2.482	1	0.1152	SORCS3	10	106402741
cg26945811	-0.0262	0.019	0.1675	--	0	0.188	1	0.665	C11orf30;RP11-111M22.3	11	76155767
cg18892722	-0.0092	0.0067	0.1675	--	62.5	2.669	1	0.1023	RAPGEF4	2	173693800
cg02897230	-0.0151	0.0109	0.1675	--	0	0.551	1	0.458		4	174429541
cg13423563	0.0171	0.0124	0.1675	++	0	0.139	1	0.7091		1	100046082
cg08185661	-0.0132	0.0095	0.1675	--	0	0.799	1	0.3714	SYT9	11	7273498
cg13341982	-0.0202	0.0146	0.1675	--	4.3	1.045	1	0.3066		17	38708603
cg02582587	0.0171	0.0124	0.1675	++	0	0.127	1	0.7212	POU6F2	7	39374989
cg06173663	-0.023	0.0167	0.1675	--	0	0.015	1	0.9022	CUX1	7	101579929
cg18343474	0.0128	0.0093	0.1675	++	0	0.002	1	0.9662		1	229566908
cg09683085	0.0208	0.0151	0.1675	++	0	0.544	1	0.4607	ARHGAP29	1	94636163
cg08662013	-0.0137	0.0099	0.1675	--	0	0.006	1	0.9376	PRDM2;RP5-1177E19.2	1	14106911
cg23194776	0.0175	0.0127	0.1675	++	0	0.025	1	0.8734	CTB-57H20.1	5	143026910
cg00408876	-0.013	0.0094	0.1675	--	22	1.281	1	0.2577	TPST2	22	26936146
cg09326269	-0.0168	0.0122	0.1675	--	0	0.014	1	0.9051	TP63	3	189429439
cg06525293	-0.0191	0.0138	0.1675	--	0	0.075	1	0.7836	RHBDL1;MSLN	16	725532
cg15204603	-0.0134	0.0097	0.1675	--	0	0.87	1	0.351	PLAU;C10orf55	10	75670373
cg24073597	0.0208	0.0151	0.1675	+-	56.9	2.319	1	0.1278		9	113565385
cg27196775	0.0201	0.0145	0.1676	++	69.8	3.314	1	0.0687	ARHGAP28	18	6781335
cg12621667	0.0178	0.0129	0.1676	++	0	0.208	1	0.6483		17	59736761
cg07739483	-0.0199	0.0144	0.1676	-+	28	1.39	1	0.2384	CABP1	12	121087267
cg15551673	-0.0199	0.0144	0.1676	--	0	0.032	1	0.8573	ELAVL3	19	11567469
cg00909579	0.0199	0.0144	0.1676	++	0	0.534	1	0.4649	DEPTOR;KB-1471A8.2	8	120887435
cg23699196	-0.0217	0.0157	0.1676	--	8.5	1.093	1	0.2958	NTM	11	131780334
cg02469539	0.0239	0.0173	0.1676	++	2.1	1.022	1	0.3122	RFX4;RP11-482D24.3	12	107117129
cg09363850	0.0335	0.0243	0.1676	++	0	0.122	1	0.7272		11	58090434
cg11117717	-0.0134	0.0097	0.1676	--	0	0.798	1	0.3716	AP4S1	14	31560529
cg15875538	-0.0085	0.0062	0.1676	--	0	0.325	1	0.5684	PRKCZ	1	2098265
cg03702056	0.0191	0.0138	0.1676	++	0	0.105	1	0.7457	NCF2;SMG7	1	183526720
cg23722168	-0.0129	0.0094	0.1676	--	0	0.134	1	0.7148	MEG3;SNORD112;RP11-123M6.2	14	101314355
cg21164657	0.0144	0.0104	0.1676	++	0	0.113	1	0.7367		19	23752862
cg05199226	-0.0172	0.0125	0.1676	--	0	0.056	1	0.8132	FAM65C	20	49308700
cg06432843	0.0126	0.0092	0.1676	+-	86.1	7.196	1	0.007307	IL17REL	22	50441550
cg03482339	-0.025	0.0181	0.1676	--	0	0.008	1	0.931	DDHD2	8	38088883
cg04855961	-0.0091	0.0066	0.1676	--	0	0.793	1	0.3731	CTD-2049J23.2	3	159719849
cg23360111	0.0101	0.0073	0.1676	+-	72	3.573	1	0.05873		14	75828696
cg08929390	-0.0239	0.0173	0.1676	--	0	0.398	1	0.5279	NDUFA4	7	10979341
cg21212591	0.0133	0.0097	0.1676	++	44.5	1.803	1	0.1794	TMEM212-AS1;TMEM212-IT1;TMEM212	3	171612219
cg26369180	-0.0107	0.0077	0.1676	--	71.3	3.487	1	0.06186	PUSL1;ACAP3	1	1246414
cg07541020	0.0141	0.0102	0.1676	+-	75.6	4.095	1	0.04302	ZNF239	10	44068714
cg10481023	-0.022	0.0159	0.1676	--	34.8	1.533	1	0.2157	GABRR2	6	89968035
cg25691026	-0.0149	0.0108	0.1676	--	0	0.072	1	0.7889	ADAMTS10	19	8670586
cg09938462	-0.0168	0.0122	0.1676	--	48.5	1.943	1	0.1633	2005-09-01	22	19706365
cg24941931	-0.0213	0.0154	0.1676	--	43.1	1.756	1	0.1851	C19orf44;CALR3	19	16607335
cg06185734	-0.0229	0.0166	0.1676	--	0	0.056	1	0.8124	NT5C2	10	104914412
cg13322256	-0.0138	0.01	0.1676	--	0	0.075	1	0.7844	KCNE3;RP11-702H23.4	11	74177091
cg16269184	0.0089	0.0064	0.1676	++	0	0.248	1	0.6183	NNMT;RP11-64D24.2	11	114127960
cg24010885	-0.023	0.0166	0.1676	--	0	0.107	1	0.7437	HM13	20	30102097
cg02089529	0.0085	0.0062	0.1676	-+	51.8	2.075	1	0.1498		16	58083720
cg19466180	0.0173	0.0125	0.1676	++	0	0.239	1	0.6251	RP11-375B1.3	5	176170478
cg24889710	-0.0101	0.0073	0.1676	--	0	0.322	1	0.5705	COL4A2	13	111007387
cg03901520	0.0144	0.0105	0.1676	-+	68.9	3.217	1	0.07287	C14orf79	14	105474680
cg18430169	0.0226	0.0164	0.1676	++	0	0.825	1	0.3638	PTPRO	12	15514581
cg06327930	0.0115	0.0083	0.1676	++	0	0.009	1	0.9249	GPR107	9	132847244
cg04992757	0.0155	0.0113	0.1676	++	0	0.029	1	0.8647	MORN1	1	2266138
cg17848763	0.0164	0.0119	0.1676	++	0	0.042	1	0.8374	GYPC	2	127414381
cg10551526	-0.0105	0.0076	0.1676	--	0	0	1	0.9945	CIITA	16	11008756
cg07781040	0.0147	0.0107	0.1676	++	0	0.26	1	0.6102	C3orf32	3	8664898
cg02365577	-0.0156	0.0113	0.1676	-+	65.8	2.921	1	0.08742	SIPA1L3	19	38486137
cg02216780	0.0068	0.0049	0.1676	++	0	0.036	1	0.8488		13	46497736
cg10617494	0.019	0.0138	0.1676	++	0	0.327	1	0.5673	RASL11A	13	27847696
cg18605905	0.0198	0.0143	0.1676	++	0	0.358	1	0.5494	MIR3163;SYNE1	6	152501947
cg26514793	-0.0135	0.0098	0.1676	--	0	0.023	1	0.8785	CHST3	10	73769127
cg25486392	0.0209	0.0151	0.1676	++	0	0.713	1	0.3984		2	169287859
cg03846408	-0.023	0.0167	0.1676	--	0	0.167	1	0.6826	HCCA2;LOC402778;IFITM10	11	1769390
cg13901779	-0.0146	0.0106	0.1676	--	0	0.834	1	0.3611	MYB	6	135506633
cg22149783	-0.0146	0.0106	0.1676	--	0	0.495	1	0.4817	GALNT9	12	132864172
cg05157486	-0.0133	0.0097	0.1676	--	0	0.776	1	0.3784	SLC26A10	12	58016037
cg25654242	0.0183	0.0132	0.1676	++	0	0.125	1	0.7232	MRPL39	21	26976239
cg03790189	-0.0204	0.0148	0.1676	--	29.3	1.415	1	0.2343	RP11-566K11.1;TCF25	16	89977815
cg14480333	0.0132	0.0095	0.1676	++	0	0.001	1	0.976	RP11-1017G21.4	14	102519275
cg08652404	-0.023	0.0166	0.1676	--	22.4	1.289	1	0.2563	ZNF394;ZNF789	7	99098009
cg17406543	-0.0104	0.0075	0.1676	--	0	0.008	1	0.9285	SBK3;AC008735.15	19	56057008
cg24082681	-0.0132	0.0095	0.1676	--	0	0.026	1	0.8716		8	111847905
cg22932990	0.0198	0.0144	0.1676	++	0	0.288	1	0.5913	TP63	3	189517274
cg05165556	-0.0187	0.0136	0.1676	--	0	0.19	1	0.6633		6	169386050
cg04279801	0.0158	0.0114	0.1676	++	0	0.801	1	0.3707	RNF112	17	19314319
cg11232254	-0.0125	0.0091	0.1676	--	0	0.344	1	0.5574	PEPD	19	33892576
cg09340250	0.0263	0.019	0.1676	++	0	0.627	1	0.4285		1	152924562
cg09280976	-0.0191	0.0139	0.1676	--	0	0.118	1	0.7311	MEG3	14	101291687
cg27407423	0.0108	0.0079	0.1676	++	0	0.799	1	0.3715	GDI2	10	5851600
cg13524401	0.0117	0.0085	0.1676	-+	0.7	1.007	1	0.3156	SCARB2	4	77120189
cg20144165	0.0178	0.0129	0.1676	++	0	0.048	1	0.8261	WDR59	16	74946306
cg24259244	-0.0082	0.0059	0.1676	--	0	0.586	1	0.4438	ZIC5	13	100624279
cg22177356	-0.0167	0.0121	0.1676	--	0	0.22	1	0.6392	ZCCHC3	20	278074
cg07572579	0.0172	0.0125	0.1676	++	0	0.055	1	0.8145	SKOR1	15	68116058
cg05184843	0.008	0.0058	0.1676	++	0	0.796	1	0.3723	ARHGEF15	17	8219313
cg03643433	-0.0223	0.0161	0.1676	--	0	0.318	1	0.5731	C13orf18;KIAA0226L	13	46953500
cg19242467	-0.0207	0.015	0.1676	--	0	0.498	1	0.4805	DSCAM;TMPRSS3	21	41415561
cg09715353	-0.0197	0.0143	0.1676	--	0	0.156	1	0.6925	TMEM37	2	120190031
cg22855993	-0.0116	0.0084	0.1676	+-	25.4	1.34	1	0.247	FAM131C	1	16398245
cg17237460	0.0133	0.0096	0.1676	+-	76.8	4.318	1	0.0377	VPS13A;LOC100286938;RP11-470P4.2	9	79793327
cg02132702	0.0319	0.0231	0.1676	++	0	0.597	1	0.4399	FAM57B	16	30040929
cg04812498	0.0165	0.0119	0.1676	++	0	0.068	1	0.7949		11	60628569
cg06478304	-0.0158	0.0114	0.1676	+-	48.3	1.933	1	0.1644		17	71869129
cg22456461	-0.026	0.0189	0.1677	--	0	0.014	1	0.9063	RP11-164C1.2	10	789615
cg10717816	0.0145	0.0105	0.1677	-+	48.6	1.946	1	0.163	ARC	8	143694620
cg21592001	0.0138	0.01	0.1677	++	0	0.439	1	0.5076	UQCRQ;GDF9	5	132202174
cg01136848	0.0141	0.0102	0.1677	++	0	0.037	1	0.848	VPRBP	3	51535487
cg11877024	-0.0128	0.0092	0.1677	+-	0	0.853	1	0.3558	AMDHD1;RP11-410A13.3	12	96360233
cg24684088	-0.0224	0.0162	0.1677	--	0	0.068	1	0.794	COLEC10	8	120100008
cg23715904	0.0203	0.0147	0.1677	++	0	0.007	1	0.9342		13	82067535
cg09780493	0.0266	0.0192	0.1677	++	0	0.076	1	0.7824		8	38572163
cg13168437	-0.0218	0.0158	0.1677	--	24.5	1.324	1	0.2499	EVI5	1	93250863
cg20340866	-0.0196	0.0142	0.1677	--	0	0.041	1	0.84	HOXC9;HOXC-AS2;HOXC5;HOXC6	12	54391631
cg14188330	0.0109	0.0079	0.1677	++	0	0.793	1	0.3733	PCGF1	2	74735495
cg15461542	-0.0208	0.0151	0.1677	--	0	0	1	0.988	LINC01141;RP4-749H3.1	1	20712767
cg04154465	-0.0214	0.0155	0.1677	--	0	0.237	1	0.6262	WNT2B	1	113045271
cg14056864	0.051	0.0369	0.1677	+-	49.1	1.966	1	0.1609	PLSCR2	3	146187210
cg10518808	0.0203	0.0147	0.1677	++	0	0.169	1	0.6813	MCM8;TRMT6	20	5931158
cg23781334	-0.0241	0.0175	0.1677	--	0	0.997	1	0.3181		4	1772062
cg01181499	0.0159	0.0115	0.1677	++	0	0.023	1	0.8806	TLX2	2	74739419
cg03254596	-0.0184	0.0134	0.1677	--	0	0.007	1	0.9354		3	185552342
cg05521767	-0.009	0.0065	0.1677	--	0	0.684	1	0.4084	GDPD5	11	75230135
cg17297475	-0.0115	0.0083	0.1677	--	0	0.005	1	0.9417		11	644218
cg27196538	-0.0098	0.0071	0.1677	--	24.7	1.329	1	0.249	SEC16A	9	139339614
cg19227053	-0.0128	0.0093	0.1677	--	18.2	1.222	1	0.2689	CDH4	20	60116795
cg09273772	0.0206	0.0149	0.1677	++	0	0.373	1	0.5415	TOP2A	17	38574566
cg10830822	-0.0186	0.0135	0.1677	--	0	0	1	0.9874	XXbac-BPG249D20.9	6	30483886
cg23049758	0.014	0.0102	0.1677	++	0	0.2	1	0.6547	SPAG9;RP11-481C4.1	17	49135123
cg04911870	0.0132	0.0096	0.1677	-+	45.7	1.843	1	0.1746	BOC	3	112984023
cg16455834	0.0133	0.0096	0.1677	++	0	0.631	1	0.4268	C6orf48;SNORD48	6	31802938
cg22203033	0.0184	0.0134	0.1677	++	0	0.885	1	0.3467	TBC1D8	2	101767902
cg02968723	0.0252	0.0183	0.1677	++	24.3	1.32	1	0.2505	KCNIP3	2	96047170
cg19514819	-0.0121	0.0087	0.1677	+-	64.4	2.81	1	0.09369		1	30435613
cg27183787	0.0077	0.0056	0.1677	++	56.2	2.281	1	0.1309	RP11-545P7.4	12	113630676
cg13593875	0.014	0.0102	0.1677	+-	65.6	2.903	1	0.0884	UBAC1	9	138831651
cg00166727	-0.0117	0.0085	0.1677	--	0	0.549	1	0.4585		21	44731374
cg05634376	0.013	0.0094	0.1677	-+	56.5	2.297	1	0.1296	PC	11	66659993
cg00725388	0.0184	0.0133	0.1677	-+	55.5	2.246	1	0.134	SUMF1	3	4508494
cg17730896	0.0286	0.0207	0.1677	-+	78	4.555	1	0.03282	CSNK1G1;CTD-2116N17.1	15	64571623
cg19689086	0.0105	0.0076	0.1677	+-	77.4	4.424	1	0.03544	TJP3	19	3708307
cg01818853	-0.0096	0.007	0.1677	--	64.4	2.809	1	0.09376	AFF3	2	100388370
cg18269801	-0.0219	0.0159	0.1677	--	0	0.074	1	0.7849	ACACA;C17orf78	17	35732756
cg09981432	0.0254	0.0184	0.1677	++	0	0.953	1	0.3291		2	118614378
cg21969477	0.0202	0.0146	0.1677	-+	73.1	3.721	1	0.05374	PMP22	17	15166505
cg17427305	0.0083	0.006	0.1677	++	0	0.13	1	0.7182		15	57881059
cg26850503	0.0158	0.0115	0.1677	++	0	0.041	1	0.8391	DACT1	14	59105341
cg21571594	-0.014	0.0102	0.1677	--	0	0.15	1	0.6985	TNRC6C	17	76000062
cg04179560	0.0306	0.0222	0.1677	++	0	0.079	1	0.7783	AC097721.2	2	139193381
cg13172732	0.0154	0.0112	0.1677	++	0	0.308	1	0.579	NXN	17	767567
ch.10.1020819F	-0.0428	0.031	0.1677	--	0	0.033	1	0.8551		10	44585416
cg09218789	-0.0209	0.0152	0.1677	-+	68.1	3.139	1	0.07643	RAPGEF3;SLC48A1	12	48152903
cg13851144	-0.0252	0.0182	0.1677	--	35.2	1.543	1	0.2142	CHD5	1	6239475
cg01974091	0.0239	0.0173	0.1677	++	0	0.036	1	0.8498	DEGS2	14	100625027
cg20115266	0.0167	0.0121	0.1677	++	0	0.149	1	0.6991		19	51416517
cg15690004	0.0195	0.0141	0.1677	++	0	0.217	1	0.6414	HECW1	7	43403368
cg03391662	-0.0154	0.0112	0.1677	--	0	0.597	1	0.4396	DAAM1	14	59821410
cg20409752	0.0374	0.0271	0.1677	++	0	0.002	1	0.9655	CAMTA1	1	7122726
cg11988474	0.0542	0.0393	0.1677	++	0	0.029	1	0.8657	C1orf123;RP5-1024G6.7	1	53686383
cg18746376	0.0235	0.0171	0.1677	++	59.6	2.473	1	0.1158		15	57857646
cg07494982	0.01	0.0072	0.1677	++	0	0.069	1	0.7934		5	149596931
cg00478326	0.0127	0.0092	0.1677	++	0	0.576	1	0.4481	CHRNB4;RP11-160C18.2	15	78978136
cg18167160	-0.0192	0.0139	0.1677	--	0	0.23	1	0.6313	TCEA3	1	23711320
cg21404108	-0.0211	0.0153	0.1677	--	5.4	1.058	1	0.3038	ABHD5	3	43769400
cg06333167	0.0167	0.0121	0.1677	+-	81.4	5.386	1	0.0203	PRKRA;DFNB59;MIR548N	2	179316098
cg05006728	-0.0111	0.008	0.1677	--	0	0.804	1	0.3699	ST3GAL6;ST3GAL6-AS1	3	98450711
cg07028850	0.0244	0.0177	0.1677	++	0	0.616	1	0.4326	ENO4	10	118618244
cg12407708	-0.0159	0.0115	0.1677	+-	48.2	1.93	1	0.1647	SNHG15;AC004847.1	7	45024931
cg00794526	-0.0132	0.0096	0.1678	+-	70.7	3.408	1	0.06487		10	123373232
cg27175788	-0.0133	0.0096	0.1678	--	0	0.317	1	0.5734	RIPK3	14	24810213
cg24512973	-0.02	0.0145	0.1678	--	0	0.698	1	0.4035	MUC1	1	155161784
cg02027800	0.0216	0.0157	0.1678	-+	73.2	3.736	1	0.05324	ADARB2	10	1228949
cg00407468	0.0126	0.0091	0.1678	++	0	0.029	1	0.8659	DENND1A	9	126692955
cg07647798	0.0219	0.0159	0.1678	++	0	0.26	1	0.6104	FAM32A	19	16296063
cg19098974	0.0188	0.0136	0.1678	-+	37.9	1.609	1	0.2046		6	159999888
cg02005936	0.0135	0.0098	0.1678	++	0	0.855	1	0.3552	LINC00392;LINC00393	13	74137411
cg09697874	-0.0104	0.0076	0.1678	--	0	0.121	1	0.7275	MARK4	19	45783658
cg25609313	-0.0171	0.0124	0.1678	--	17.8	1.216	1	0.2701	RP11-705O24.2;RP11-705O24.1	8	62801566
cg05615609	-0.0118	0.0085	0.1678	--	0	0.334	1	0.5632	FAM83E	19	49111994
cg23740844	0.0179	0.013	0.1678	++	0	0.335	1	0.5629	ATP5L;RP11-770J1.5	11	118272104
cg05373457	0.0202	0.0146	0.1678	++	0	0.447	1	0.5038	KCNS2;STK3	8	99439948
cg23052653	-0.018	0.0131	0.1678	+-	71	3.449	1	0.06328		2	85181548
cg16757984	0.0114	0.0083	0.1678	++	71.5	3.511	1	0.06097	NR1D1	17	38257936
cg13601605	-0.0121	0.0088	0.1678	--	0	0.015	1	0.9039	SMAD6	15	67057285
cg05000331	-0.0153	0.0111	0.1678	+-	81.5	5.403	1	0.0201		16	79623678
cg19252671	-0.0189	0.0137	0.1678	+-	61.1	2.57	1	0.1089	CDKN1B	12	12871110
cg23818792	-0.0175	0.0127	0.1678	--	0	0.599	1	0.439	ESAM;RP11-677M14.3	11	124632405
cg01349190	-0.0239	0.0173	0.1678	--	0	0.254	1	0.6142	MAP2K5	15	67835140
cg21376799	0.0234	0.0169	0.1678	++	0	0.003	1	0.9568		6	30094960
cg27322699	0.0341	0.0247	0.1678	++	0	0.191	1	0.662	RP11-185P18.1	14	96369800
cg01415058	0.0197	0.0143	0.1678	++	0	0.117	1	0.7329		2	222064243
cg10840551	0.0244	0.0177	0.1678	++	0	0.171	1	0.6796	RP5-982E9.1;AC073871.2	7	156397958
cg11137337	-0.0117	0.0085	0.1678	--	0	0.156	1	0.6926	TMEM136	11	120195632
cg19931975	-0.021	0.0152	0.1678	--	0	0.778	1	0.3777	NCEH1	3	172351357
cg13244260	0.0201	0.0146	0.1678	++	41.2	1.702	1	0.1921	LOC282997;PDCD4;RP11-313D6.4	10	112632027
cg08093269	-0.0113	0.0082	0.1678	--	0	0.051	1	0.8216	AP000263.1;LINC00159	21	33465360
cg03994942	0.0211	0.0153	0.1678	++	0	0	1	0.9822	GYLTL1B	11	45943979
cg00040288	0.0101	0.0073	0.1678	++	0	0.055	1	0.814	AC144450.1	2	1623952
cg07248043	-0.022	0.016	0.1678	--	0	0.048	1	0.8261	OSBPL11	3	125314337
cg04258833	-0.0173	0.0125	0.1678	-+	66.3	2.97	1	0.0848	IL1R1	2	102697002
cg03711426	-0.0111	0.008	0.1678	--	0	0.437	1	0.5088	FBXO27	19	39515482
cg10116864	-0.026	0.0189	0.1678	-+	72.6	3.652	1	0.05601	CDK5R2;AC097468.7	2	219826743
cg18970362	0.0162	0.0118	0.1678	++	0	0.109	1	0.7411	USP34	2	61650995
cg04474988	0.015	0.0109	0.1678	-+	67.4	3.068	1	0.07984		10	131770171
cg12398421	0.0158	0.0114	0.1678	++	0	0.026	1	0.8725	OGDHL	10	50967817
cg06446953	-0.0108	0.0078	0.1678	--	0	0.178	1	0.6733		22	47572638
cg00487989	-0.0169	0.0123	0.1678	--	0	0.265	1	0.6067	DPEP1	16	89688244
cg16069331	0.0182	0.0132	0.1678	-+	81.8	5.485	1	0.01918	KIAA1949;PPP1R18	6	30646860
cg02223577	-0.0112	0.0081	0.1678	--	0	0.351	1	0.5537	MGC15885;RP11-625H11.1;TLN2	15	62937672
cg05415160	-0.0135	0.0098	0.1678	--	54.9	2.217	1	0.1365		7	73679022
cg07473030	0.0136	0.0099	0.1678	++	0	0.632	1	0.4266		10	77177994
cg13640455	-0.0117	0.0085	0.1678	+-	84.1	6.301	1	0.01207	ETV4	17	41607846
cg08960006	0.0292	0.0211	0.1678	++	0	0.111	1	0.7393	FAM172A	5	93260996
cg09618141	-0.0207	0.015	0.1678	--	56.3	2.29	1	0.1302	C21orf91;CHODL	21	19192457
cg12476129	-0.0128	0.0093	0.1678	--	0	0.022	1	0.8814		13	112237440
cg06937491	-0.0276	0.02	0.1678	--	0	0.528	1	0.4677	LRTM2;CACNA2D4	12	1943722
cg17572155	-0.0312	0.0226	0.1678	--	0	0.885	1	0.3467		10	1782183
cg09219302	0.0059	0.0043	0.1678	++	0	0.042	1	0.8371	PREX1	20	47435660
cg09035542	0.011	0.008	0.1678	++	0	0.632	1	0.4266		22	19601373
cg05567067	0.0207	0.015	0.1678	++	0	0.139	1	0.7096		18	20667267
cg01798168	-0.0165	0.0119	0.1678	+-	39.6	1.656	1	0.1981	POU2F1	1	167343355
cg00007221	-0.0105	0.0076	0.1678	--	0	0.289	1	0.591	PTPRF	1	43999020
cg07374899	0.022	0.016	0.1678	++	0	0.364	1	0.5462	RP11-410A13.3;RP11-536G4.2	12	96209198
cg18026244	0.0135	0.0098	0.1678	++	0	0.856	1	0.355	ZNF248	10	38109876
cg15930248	0.0174	0.0126	0.1678	++	0	0.031	1	0.8604	CBLB	3	105421156
cg10189261	0.0268	0.0194	0.1678	-+	67.6	3.089	1	0.0788		14	101176105
cg11773302	0.0152	0.0111	0.1678	-+	79.1	4.781	1	0.02877	JAKMIP1	4	6192663
cg06532459	-0.0132	0.0095	0.1678	--	0	0.109	1	0.7411	POU2AF1	11	111298858
cg13651876	-0.0127	0.0092	0.1678	--	0	0.003	1	0.9564	GRHPR	9	37434131
cg07094105	-0.0225	0.0163	0.1678	--	0	0.151	1	0.6978	MYH9	22	36773190
cg13449372	0.0164	0.0119	0.1678	-+	48.6	1.947	1	0.1629	C10orf2;MRPL43	10	102748693
cg26945349	0.0136	0.0099	0.1678	++	0	0.217	1	0.6417	KIF22	16	29802874
cg12439243	-0.012	0.0087	0.1678	--	0	0.433	1	0.5104	DPP8	15	65749267
cg04574817	0.016	0.0116	0.1678	-+	81.3	5.355	1	0.02066	CYFIP1	15	22957790
cg05272373	-0.0124	0.009	0.1678	--	0	0.863	1	0.353	CORO1A	16	30194064
cg00390663	0.0168	0.0122	0.1679	-+	12.2	1.139	1	0.2859	AC093171.1	2	230993923
cg12016267	-0.0101	0.0073	0.1679	--	0	0.09	1	0.7639	MEI1	22	42147356
cg14647845	-0.0183	0.0133	0.1679	--	0	0.558	1	0.4549	ABLIM2	4	8107819
cg06376482	-0.0109	0.0079	0.1679	--	0	0.712	1	0.3987	ESRP1	8	95676011
cg10717425	-0.03	0.0218	0.1679	--	0	0.318	1	0.5729	SPPL3	12	121296406
cg20636105	-0.0214	0.0156	0.1679	--	0	0.144	1	0.7042	ABCB1	7	87193788
cg21159422	-0.0109	0.0079	0.1679	--	21.7	1.278	1	0.2583	KLHL6	3	183256275
cg01582182	0.0272	0.0197	0.1679	++	0	0.004	1	0.9499	RELA	11	65431022
cg22227354	0.0213	0.0155	0.1679	++	0	0.716	1	0.3976	RAD21L1	20	1206682
cg18026567	0.0122	0.0089	0.1679	++	0	0.002	1	0.9689	CMIP	16	81527989
cg22196491	-0.0212	0.0154	0.1679	--	0	0.043	1	0.8364		6	52551848
cg07276587	-0.015	0.0109	0.1679	+-	51.8	2.075	1	0.1498	LINC00111;TMPRSS3	21	43105008
cg12799739	-0.0103	0.0074	0.1679	--	0	0.025	1	0.8735	CRYBG3	3	97595056
cg16467110	0.0194	0.0141	0.1679	++	0	0.855	1	0.3551	CAMTA1	1	7048390
cg04156896	-0.0133	0.0096	0.1679	--	0	0.635	1	0.4256	MFSD2A	1	40419793
cg11980481	-0.015	0.0109	0.1679	+-	80.2	5.06	1	0.02448	FNBP1	9	132805210
cg00833989	0.0224	0.0163	0.1679	-+	63.1	2.713	1	0.09956	GRID2;RP11-9B6.1	4	93226245
cg09326547	-0.0211	0.0153	0.1679	--	0	0	1	0.9987	RP11-318A15.2	17	74667999
cg25016974	0.0262	0.019	0.1679	++	0	0.207	1	0.6489	CDC42BPA	1	227500404
cg08376462	-0.0126	0.0091	0.1679	--	23.5	1.308	1	0.2528	LOC100506457;AC096559.1	2	12186267
cg23443106	0.0112	0.0082	0.1679	+-	71.5	3.513	1	0.06089	PIGS	17	26898719
cg24212047	0.0126	0.0092	0.1679	++	0	0.013	1	0.9087	LOC399959;RP11-166D19.1	11	121973805
cg09048907	0.0238	0.0173	0.1679	++	0	0.012	1	0.9141		4	117654981
cg27011674	-0.0232	0.0168	0.1679	--	0	0	1	0.9879	JARID2	6	15399125
cg24592751	0.015	0.0108	0.1679	++	49	1.961	1	0.1614	ELF2	4	140088996
cg07211155	0.0265	0.0192	0.1679	++	0	0.486	1	0.4857	ARHGAP15	2	144359756
cg06556982	-0.021	0.0152	0.1679	--	0	0.573	1	0.4491	CCR6	6	167524634
cg18391514	-0.0326	0.0236	0.1679	--	90.1	10.078	1	0.001501	RCN2	15	77222517
cg20217367	-0.0132	0.0096	0.1679	-+	77.2	4.381	1	0.03634		3	189086311
cg21637865	-0.016	0.0116	0.1679	--	52.5	2.103	1	0.147		4	26041119
cg12471790	-0.013	0.0095	0.1679	--	3.6	1.037	1	0.3085	LINC-PINT;AC058791.2	7	130698202
cg15001372	0.0173	0.0126	0.1679	++	0	0.014	1	0.9043	GCK	7	44229892
cg21917314	0.0128	0.0093	0.1679	++	0	0.576	1	0.4478	RP11-30O15.1	3	187513572
cg25278590	-0.0094	0.0068	0.1679	-+	80	5.007	1	0.02525		1	22268330
cg10318691	0.0183	0.0133	0.1679	++	0	0.082	1	0.7744		20	57329685
cg15159247	0.0262	0.019	0.1679	++	0	0.095	1	0.7581	MOBKL2A;MOB3A	19	2082122
cg09630090	-0.014	0.0102	0.1679	--	0.9	1.009	1	0.3152		7	155828322
cg23420424	0.0195	0.0141	0.1679	++	0	0.245	1	0.6208	SNHG7;SNORA43;SNORA17	9	139621877
cg09552128	0.0193	0.014	0.1679	-+	64.9	2.853	1	0.0912	CRABP2	1	156675764
cg24359926	0.0212	0.0153	0.1679	++	0	0.849	1	0.3567	SETD2	3	47138673
cg18280195	0.0169	0.0122	0.1679	++	0	0.056	1	0.8133	TAF12	1	28929859
cg09975367	-0.0095	0.0069	0.1679	-+	72.3	3.61	1	0.05743	SYNE2;ESR2	14	64676792
cg11730685	0.0329	0.0239	0.1679	++	0	0.28	1	0.5968	PTPRN2	7	158378533
cg27113015	-0.0108	0.0078	0.1679	--	0	0.017	1	0.8948	SASH1	6	148829044
cg04452896	-0.044	0.0319	0.1679	--	0	0.644	1	0.4223		11	123940679
cg26845297	0.0155	0.0112	0.1679	-+	78.6	4.672	1	0.03067		4	85422409
cg08914916	0.0125	0.0091	0.1679	+-	69.8	3.313	1	0.06873	MRPS12;SARS2	19	39421419
cg21210497	-0.0242	0.0176	0.1679	--	0	0.306	1	0.5803		8	57631509
cg24794669	0.0093	0.0068	0.1679	++	0	0.206	1	0.65		10	134321589
cg11121826	-0.014	0.0102	0.1679	--	0	0.826	1	0.3635	SEC14L1	17	75105957
cg07450021	-0.0138	0.01	0.1679	--	0	0.264	1	0.6071	KIAA0513	16	85097151
cg13403462	-0.0565	0.0409	0.1679	--	0	0	1	0.9847	NECAB3;C20orf134;ACTL10	20	32256071
cg06912420	0.0226	0.0164	0.1679	+-	21.3	1.271	1	0.2596	ATF7IP	12	14617656
cg04136727	0.013	0.0094	0.1679	++	0	0.603	1	0.4375		3	127606259
cg18881895	-0.0157	0.0114	0.1679	--	0	0.03	1	0.8622	DDX31	9	135473058
cg17675018	0.0131	0.0095	0.1679	-+	65.9	2.932	1	0.08687		16	56625817
cg13025359	0.0179	0.013	0.1679	++	0	0.195	1	0.6586	CERKL	2	182412875
cg01718691	0.012	0.0087	0.1679	++	0	0.824	1	0.3639	LOC283575;RP11-7F17.5;RP11-7F17.4	14	77534309
cg10750264	0.024	0.0174	0.1679	++	83.2	5.939	1	0.01481	KCNS3	2	18063316
cg11987645	0.0181	0.0131	0.1679	++	0	0.086	1	0.7691	CDCA7L	7	21985935
cg13475155	0.0199	0.0145	0.1679	++	0	0.555	1	0.4563	MIR548G	3	99297484
cg04579734	-0.0273	0.0198	0.1679	--	0	0.072	1	0.7888	YBX3;CSDA	12	10869507
cg27186271	0.0181	0.0131	0.1679	++	0	0.164	1	0.6859	TSPAN4;POLR2L	11	842611
cg20918069	0.0187	0.0135	0.1679	++	0	0.181	1	0.6709	PSD3	8	18870348
cg15706017	0.0271	0.0197	0.1679	++	0	0	1	0.9985	C6orf10	6	32269111
cg17526462	-0.0132	0.0096	0.1679	--	0	0.005	1	0.9435	WDFY4	10	49892927
cg17468268	-0.0163	0.0118	0.1679	+-	45.7	1.841	1	0.1748	MCM3	6	52149766
cg09413557	0.0183	0.0133	0.1679	++	0	0.768	1	0.3809	S100A6	1	153508713
cg05645360	0.0249	0.0181	0.1679	++	0	0.862	1	0.3532	DCLRE1A;NHLRC2	10	115614541
cg12489126	0.0101	0.0073	0.1679	++	0	0.485	1	0.4862	XKR7	20	30581627
cg25379533	-0.0114	0.0083	0.1679	--	0	0.098	1	0.7536	OOSP2;PLAC1L	11	59807922
cg09705706	-0.0211	0.0153	0.1679	--	0	0.001	1	0.9718	RP11-797H7.5;ZNF273	7	64350133
cg10455252	-0.018	0.013	0.1679	--	0	0.635	1	0.4256		18	12435013
cg04436077	0.012	0.0087	0.1679	++	0	0.004	1	0.9488	ATP2B2;AC090841.1	3	10522213
cg25506215	0.0189	0.0137	0.1679	+-	57.6	2.358	1	0.1247	C9orf100	9	35670577
cg08253526	-0.0115	0.0083	0.1679	--	0	0.244	1	0.6214		16	76608821
cg00709803	0.0152	0.011	0.1679	++	0	0	1	0.9826	WDR73	15	85186488
cg24173884	-0.0114	0.0083	0.1679	--	0	0.554	1	0.4568	OSBPL9	1	52195670
cg27020260	-0.0254	0.0184	0.1679	--	0	0.003	1	0.9572	PI4K2B	4	25175711
cg03988857	-0.0208	0.0151	0.1679	--	15.3	1.18	1	0.2773		12	77359011
cg23667466	0.0258	0.0187	0.1679	++	0	0.961	1	0.3269	MEPCE;ZCWPW1	7	100026434
cg10300696	0.0117	0.0085	0.1679	++	0	0.495	1	0.4818	LOC285768;AL033381.1	6	1079744
cg13302977	-0.0254	0.0184	0.1679	--	0	0.158	1	0.6906		4	171789070
cg25707745	0.0293	0.0213	0.1679	++	0	0.279	1	0.5975		3	34884326
cg01950890	-0.017	0.0123	0.1679	--	0	0	1	0.9858	C19orf18	19	58486138
cg10534226	-0.0163	0.0118	0.1679	--	0	0.005	1	0.944	CTSK	1	150770989
cg03181426	0.0173	0.0125	0.1679	-+	34.1	1.518	1	0.2179	CPT2	1	53662046
cg22625111	-0.0075	0.0054	0.1679	--	0	0.412	1	0.5212	TSPAN9;TSPAN9-IT1	12	3257752
cg25706478	0.0177	0.0128	0.1679	++	0	0.449	1	0.5027	KIAA0930	22	45636726
cg18574115	0.0088	0.0064	0.1679	++	0	0.055	1	0.8153		19	17846684
cg08056146	0.026	0.0188	0.1679	++	27.4	1.377	1	0.2406	SOX7;CTD-2135J3.3	8	10588013
cg24980453	-0.0149	0.0108	0.1679	--	0	0.02	1	0.8888	FAM149A	4	187064964
cg25534694	0.0107	0.0078	0.1679	++	0	0.48	1	0.4884	FLJ40288;AC009365.3	7	132393558
cg19451698	0.0225	0.0163	0.1679	++	61.9	2.626	1	0.1051	RHBDD1	2	227700467
cg09565402	-0.0184	0.0133	0.1679	--	0	0.168	1	0.6822		2	174171834
cg12802402	0.0222	0.0161	0.168	+-	83.3	5.988	1	0.01441	OTOG	11	17666658
cg18931446	0.0319	0.0232	0.168	-+	57.7	2.365	1	0.1241	PPP2R5C;CTD-2017C7.2	14	102277162
cg14038398	0.0184	0.0134	0.168	-+	90	9.959	1	0.001601		15	41896580
cg00897064	0.0263	0.0191	0.168	++	0	0.368	1	0.5442		5	4019209
cg02403715	-0.0151	0.0109	0.168	--	0	0.687	1	0.407	PITPNC1	17	65434928
cg01976641	0.0153	0.0111	0.168	-+	67.1	3.039	1	0.08128		5	175204114
cg09894786	-0.0139	0.0101	0.168	--	0	0.609	1	0.4353	CPNE5;PI16	6	36762522
cg27107094	-0.0139	0.0101	0.168	--	0	0.394	1	0.5301	ELFN2;RP1-63G5.5	22	37768915
cg24504467	-0.0188	0.0136	0.168	--	0	0.808	1	0.3686		4	36652838
cg22108373	0.0122	0.0089	0.168	++	50	2.001	1	0.1572	CORO1C	12	109041498
cg12258042	-0.0154	0.0111	0.168	--	0	0.599	1	0.4391	CSMD1	8	4852036
cg00465079	-0.0118	0.0085	0.168	--	0	0.255	1	0.6136	ENPP3;U4	6	131964714
cg27638742	-0.0103	0.0075	0.168	--	0	0.821	1	0.365	ZSCAN10	16	3143250
cg26781109	-0.0188	0.0136	0.168	--	54.1	2.177	1	0.1401	WNT3	17	44845861
cg11893742	0.0131	0.0095	0.168	++	0	0.666	1	0.4146	FRA10AC1	10	95432879
cg19572170	-0.0216	0.0157	0.168	--	0	0.415	1	0.5195	SOSTDC1	7	16562910
cg07700072	-0.0114	0.0083	0.168	--	31.7	1.465	1	0.2262	DENND2A	7	140328156
cg08055612	0.0175	0.0127	0.168	++	0	0.003	1	0.9562	HAO2;HAO2-IT1	1	119911000
cg17532978	-0.019	0.0138	0.168	--	0	0.227	1	0.6336	NEUROD4	12	55413394
cg22118082	0.0173	0.0126	0.168	++	0	0.244	1	0.6213	TRIM10	6	30124647
cg21265072	-0.0163	0.0118	0.168	--	54.8	2.214	1	0.1368	RNF157	17	74184866
cg03481488	0.0098	0.0071	0.168	++	0	0.003	1	0.9559		10	81091172
cg22692964	-0.023	0.0167	0.168	--	47.1	1.891	1	0.1691	E2F8;RP11-428C19.4	11	19262062
cg20996351	0.0341	0.0247	0.168	++	20.3	1.254	1	0.2628	MAP3K6	1	27687232
cg14708679	-0.0213	0.0155	0.168	--	24.6	1.326	1	0.2496	PCNXL4;C14orf135	14	60583256
cg27496296	0.0137	0.0099	0.168	++	0	0.37	1	0.5432	BAHCC1;RP11-1055B8.6	17	79376536
cg07842289	0.0155	0.0113	0.168	++	0	0.126	1	0.7226	GCNT4	5	74328211
cg24673771	-0.0288	0.0209	0.168	--	0	0.483	1	0.4872		2	45180267
cg22814474	-0.0095	0.0069	0.168	--	0	0.158	1	0.6912		3	12512848
cg25577940	-0.0234	0.017	0.168	--	0	0.106	1	0.7442	STT3B	3	31573303
cg22802629	-0.0261	0.0189	0.168	--	0	0.086	1	0.7692	PIK3C2G;RERGL	12	18472752
cg05000080	0.0176	0.0128	0.168	++	0	0.755	1	0.3848	SLC22A23	6	3368211
cg20510272	0.0191	0.0139	0.168	++	0	0.021	1	0.8838	GOLT1A	1	204183603
cg09336098	0.0144	0.0105	0.168	++	0	0.277	1	0.5986		9	111592795
cg27362436	-0.0177	0.0129	0.168	--	40.8	1.688	1	0.1938		22	43144450
cg20535660	0.0147	0.0106	0.168	++	0	0.015	1	0.9018	LOC101927572;THAP8	19	36530421
cg26711517	-0.0165	0.012	0.168	--	0	0.032	1	0.8576	LINC00959;RP11-500G10.1	10	131909267
cg03637874	-0.0084	0.0061	0.168	+-	8.2	1.089	1	0.2966		11	118830444
cg07261196	-0.0137	0.01	0.168	--	0	0	1	0.9995	GABARAPL2;RP11-77K12.8	16	75601025
cg18846139	0.0272	0.0197	0.168	++	42.2	1.729	1	0.1885	ANKS1B	12	99288802
cg20339469	0.0217	0.0157	0.168	++	0	0.002	1	0.9666	EIF2B5-IT1	3	184221732
cg18279052	0.0187	0.0136	0.168	+-	67.7	3.094	1	0.0786	EFCAB5;RNY4P13	17	28386587
cg18584550	0.0129	0.0093	0.168	++	0	0.116	1	0.7338	TCF3	19	1636987
cg24183107	0.0196	0.0142	0.168	++	0	0.905	1	0.3415	ALDH18A1	10	97388793
cg22728144	0.0098	0.0071	0.168	++	0	0.022	1	0.8813		12	52902246
cg14696850	-0.0186	0.0135	0.168	--	0	0.872	1	0.3503	CD163L1	12	7585134
cg02887800	0.0109	0.0079	0.168	++	0	0.325	1	0.5683	LHPP	10	126177088
cg21318521	0.0148	0.0108	0.168	++	0	0.54	1	0.4623	C6orf203	6	107349259
cg18879501	0.0109	0.0079	0.168	++	0	0.005	1	0.9416	LINC00595;C10orf101;RP11-90J7.3	10	80037904
cg04895329	0.0124	0.009	0.168	++	0	0.224	1	0.6361	CHIT1	1	203199912
cg19923010	0.0105	0.0076	0.168	++	0	0	1	0.985	CHST11	12	104999834
cg22157231	-0.0155	0.0112	0.168	-+	73.7	3.796	1	0.05136		11	12101487
cg12053348	-0.0142	0.0103	0.168	--	0	0.523	1	0.4697		3	72536534
cg10218917	0.0248	0.018	0.168	++	0	0.775	1	0.3787	MCTP1	5	94597230
cg25492451	-0.0094	0.0068	0.168	--	0	0.001	1	0.9704	CDH23	10	73375946
cg01873119	0.0144	0.0104	0.168	++	0	0.039	1	0.8436	SLC1A6	19	15087060
cg25906220	-0.0255	0.0185	0.168	--	0	0	1	0.9891	FGFRL1	4	1006004
cg12104698	0.0105	0.0076	0.168	++	0	0.009	1	0.9231	TBXAS1	7	139529130
cg07464591	-0.0215	0.0156	0.168	--	0	0	1	0.9943	WNK1	12	863472
cg01466328	0.0179	0.013	0.168	-+	45.5	1.836	1	0.1754	TEX22	14	105864929
cg08687948	0.0154	0.0112	0.168	++	0	0.091	1	0.7633	CYTH3	7	6211730
cg16103421	0.011	0.008	0.168	-+	56.2	2.285	1	0.1306		15	102068632
cg03210340	0.0218	0.0158	0.168	++	0	0.154	1	0.6946	FLJ10357;ARHGEF40	14	21537527
cg13219409	0.0777	0.0564	0.168	++	0	0.163	1	0.6867	HDAC4	2	240020028
cg01078446	-0.0265	0.0192	0.168	--	0	0.636	1	0.4251	TBX3	12	115113212
cg19140523	0.0189	0.0137	0.168	++	0	0.013	1	0.9102	RUNX3	1	25255292
cg03059010	0.0162	0.0118	0.168	++	0	0.09	1	0.7646	ZNF408;ARHGAP1	11	46722528
cg13817905	0.0166	0.0121	0.168	++	0	0.149	1	0.6998		6	4381808
cg04008613	0.0328	0.0238	0.168	++	0	0.039	1	0.8427		5	3324645
cg03077069	0.0176	0.0128	0.168	++	0	0.711	1	0.399		11	6323382
cg24389359	0.0194	0.014	0.168	++	0	0.569	1	0.4506	CCDC63	12	111284228
cg02895509	-0.0122	0.0089	0.168	--	0	0.058	1	0.8093	CELF1	11	47576928
cg14615405	0.0207	0.015	0.1681	-+	78.9	4.73	1	0.02964	LINC01377;CTD-2029E14.1	5	3179801
cg06847344	-0.0095	0.0069	0.1681	+-	56	2.272	1	0.1317		8	59309688
cg00641348	0.0145	0.0105	0.1681	++	0	0.024	1	0.8771	RP11-498M15.1	12	72105415
cg20094610	-0.022	0.0159	0.1681	--	0	0.553	1	0.4569	RP11-750H9.5	11	47421775
cg15589135	-0.0235	0.017	0.1681	--	0	0.003	1	0.9531	LNPEP	5	96294128
cg03396152	0.0229	0.0166	0.1681	++	0	0.54	1	0.4626	NID1	1	236147721
cg20163262	0.0197	0.0143	0.1681	++	0	0.006	1	0.9395	MAP3K10;AC118344.2	19	40708974
cg11476100	-0.0191	0.0139	0.1681	--	0	0.977	1	0.3229		2	101949271
cg06592890	0.0234	0.017	0.1681	++	0	0.081	1	0.7753		21	38376101
cg17258816	0.0245	0.0178	0.1681	++	0	0.406	1	0.5239		17	73029361
cg03094555	0.0194	0.014	0.1681	++	0	0.243	1	0.6222	LHFP	13	39959698
cg10096084	-0.0101	0.0074	0.1681	--	0	0.284	1	0.5938		5	133115682
cg27651450	-0.0189	0.0137	0.1681	--	0	0.015	1	0.9023		11	133694126
cg21220927	0.0163	0.0118	0.1681	++	0	0.109	1	0.7412	POMT2;GSTZ1	14	77787328
cg22612275	0.0212	0.0154	0.1681	++	0	0.212	1	0.6451	LRRC4C	11	41310969
cg26976390	0.0226	0.0164	0.1681	++	0	0.43	1	0.5119	ZBTB16	11	113931150
cg26248588	-0.01	0.0073	0.1681	--	0	0.172	1	0.6785	MYLK-AS2;MYLK	3	123409971
cg26243156	0.0226	0.0164	0.1681	++	0	0.116	1	0.7332	ZNF77	19	2933490
cg06568848	-0.0158	0.0115	0.1681	+-	81.7	5.456	1	0.01951	PAG1	8	81942809
cg01828530	-0.0282	0.0205	0.1681	--	0	0.449	1	0.5028	PSMB2	1	36105569
cg01244270	0.0178	0.0129	0.1681	++	0	0.001	1	0.9786	DLX1	2	172953630
cg04712664	-0.0152	0.0111	0.1681	--	0	0.02	1	0.8887	HSD11B2	16	67463902
cg01740606	0.0104	0.0076	0.1681	++	0	0.348	1	0.5553	FAM69B;SNHG7	9	139618040
cg03013918	-0.0205	0.0149	0.1681	--	0	0.147	1	0.7012		8	56993292
cg16037593	0.0186	0.0135	0.1681	-+	68.2	3.145	1	0.07617	RP11-744D14.2	16	64189201
cg14434099	0.0167	0.0121	0.1681	+-	69.9	3.324	1	0.06829	IFFO2	1	19254867
cg23620712	-0.0155	0.0112	0.1681	--	0	0.186	1	0.6666	PITPNM1	11	67273646
cg08192414	0.0158	0.0114	0.1681	++	0	0.063	1	0.8013		2	231276363
cg10965377	0.012	0.0087	0.1681	++	39.5	1.653	1	0.1985	IMMP2L	7	110998260
cg04488111	0.0164	0.0119	0.1681	++	0	0.003	1	0.9533	PMVK	1	154897518
cg06742440	0.0139	0.0101	0.1681	++	0	0.035	1	0.8513	KCNN3	1	154842717
cg23427565	0.015	0.0108	0.1681	++	0	0.252	1	0.6156	ATG4D	19	10654418
cg27227156	-0.0284	0.0206	0.1681	--	32.9	1.489	1	0.2223	FAM55A	11	114430285
cg01219103	0.017	0.0123	0.1681	++	0	0.024	1	0.8772		20	53653441
cg07803611	-0.0138	0.01	0.1681	--	0	0.024	1	0.8776	ZBTB4	17	7366229
cg24656976	-0.0216	0.0157	0.1681	-+	49.4	1.976	1	0.1598	ALB	4	74279138
cg01272942	0.0173	0.0125	0.1681	++	0	0.222	1	0.6378	HACE1;RP11-809N15.2	6	105281456
cg02293118	0.0322	0.0234	0.1681	-+	36.1	1.564	1	0.2111	CAMK2B	7	44349704
cg08454275	-0.0093	0.0068	0.1681	--	0	0.85	1	0.3565		9	126065063
cg19101235	0.0242	0.0175	0.1681	++	0	0.049	1	0.8246		20	41867593
cg17538922	-0.0338	0.0245	0.1681	--	0	0.164	1	0.6857		10	71404328
cg11341159	-0.0179	0.013	0.1681	--	0	0.217	1	0.6417	CHN2	7	29344279
cg10328768	-0.0256	0.0186	0.1681	-+	48.4	1.94	1	0.1637	PRDM16	1	3210325
cg16502380	-0.0097	0.007	0.1681	--	0	0.668	1	0.4136	FUT1	19	49254621
cg19234198	0.0115	0.0083	0.1681	-+	42.2	1.73	1	0.1884	LINC01599	14	50554590
cg18901371	0.0265	0.0192	0.1681	++	61.4	2.59	1	0.1075	GRID1	10	87402762
cg07810650	0.0194	0.014	0.1681	++	0	0.452	1	0.5013	RARB;AC133680.1	3	25214469
cg09472844	-0.0219	0.0159	0.1681	--	32.1	1.473	1	0.2249	KIAA1191;RP11-843P14.2;RP11-843P14.1	5	175780406
cg12528970	-0.0137	0.01	0.1681	--	0	0.693	1	0.4053		10	86282637
cg22879834	-0.0162	0.0118	0.1681	--	0	0.017	1	0.8962	PER2	2	239169591
cg05019142	-0.0184	0.0133	0.1681	-+	35.7	1.555	1	0.2123	OPN5	6	47755984
cg10392840	0.0153	0.0111	0.1681	++	0	0.216	1	0.6418	ADAR	1	154600480
cg08977815	-0.0112	0.0081	0.1681	--	36.2	1.567	1	0.2106	LRFN2;RP11-121P10.1	6	40470871
cg05440216	-0.0155	0.0113	0.1681	--	0	0.157	1	0.6917		8	125755550
cg08733582	0.018	0.013	0.1681	-+	54.5	2.197	1	0.1383	SMOC2	6	169046868
cg27312789	0.0187	0.0135	0.1681	+-	76.9	4.321	1	0.03765		11	11809714
cg24530218	0.0327	0.0237	0.1681	++	0	0.105	1	0.7457		2	217956680
cg05679795	0.014	0.0102	0.1681	++	0	0.32	1	0.5714	ATF7	12	54020063
cg03429763	0.0089	0.0065	0.1681	-+	76.6	4.278	1	0.0386		4	57824462
cg14806693	-0.013	0.0094	0.1681	--	0	0.648	1	0.4208	RNF19B	1	33405842
cg27414571	0.0285	0.0207	0.1681	+-	81.5	5.41	1	0.02002	RCHY1;THAP6	4	76439698
cg04272229	0.0194	0.0141	0.1681	++	0	0.078	1	0.7796	BANK1;RP11-498M5.2	4	102958798
cg08471800	-0.0198	0.0144	0.1681	--	0	0.596	1	0.4402	RP4-773N10.6	1	110626868
cg05070493	0.0396	0.0287	0.1681	+-	0	0.097	1	0.7553	TRAF3	14	103364736
cg25269569	0.0181	0.0131	0.1681	++	0	0.183	1	0.6691	TDRD5;RP11-545A16.4	1	179560133
cg11502921	0.0109	0.0079	0.1681	++	0	0.327	1	0.5673		1	31567962
cg08119584	0.0142	0.0103	0.1681	+-	60.8	2.553	1	0.1101	TP53;WRAP53;RP11-199F11.2	17	7589976
cg21733226	0.0189	0.0137	0.1681	++	0	0.169	1	0.6814	MTG1	10	135214398
cg16717735	-0.0123	0.0089	0.1681	--	0	0.299	1	0.5847	MSL2	3	135913464
cg17995195	0.0245	0.0178	0.1681	++	0	0.399	1	0.5274	NECAB1	8	91951753
cg12071073	0.0093	0.0067	0.1681	++	0	0.159	1	0.6901	CCDC70	13	52436281
cg25154586	0.0226	0.0164	0.1681	+-	77	4.347	1	0.03707	HPGD	4	175444627
cg12583979	0.0116	0.0084	0.1681	++	0	0.06	1	0.8067	WDTC1;RP11-4K3__A.2	1	27634706
cg27388560	-0.0162	0.0118	0.1682	+-	88.8	8.967	1	0.00275	KRTAP10-4;TSPEAR	21	45992339
cg09302321	0.0136	0.0099	0.1682	++	0	0.231	1	0.6306	MGAM	7	141676574
cg26615853	-0.0155	0.0113	0.1682	--	71.3	3.48	1	0.0621	KCNMA1	10	79347104
cg21222232	0.0148	0.0108	0.1682	++	0	0.625	1	0.4293	AP2A2;U6	11	947664
cg15970561	-0.0173	0.0126	0.1682	--	0	0.356	1	0.5505		2	237626991
cg13599248	0.023	0.0167	0.1682	++	0	0.001	1	0.9714	SLC17A5	6	74364700
cg08716843	-0.0255	0.0185	0.1682	--	0	0.96	1	0.3273	POLR2M;GCOM1	15	57998629
cg18955199	0.0098	0.0071	0.1682	++	67.3	3.062	1	0.08012	ZMIZ1	10	80852541
cg17187735	-0.0107	0.0077	0.1682	--	0	0.384	1	0.5354	RIN2	20	19890605
cg17372245	-0.0102	0.0074	0.1682	--	0	0.001	1	0.9814	RP11-713P17.3	11	133913342
cg18642503	0.0169	0.0123	0.1682	++	7.5	1.081	1	0.2984	RFX1	19	14089711
cg15890574	0.0265	0.0192	0.1682	++	0	0.749	1	0.3867	DPP8	15	65739067
cg00853264	-0.0166	0.0121	0.1682	--	0	0.055	1	0.8148	TTC41P;RP11-642P15.1	12	104242240
cg16723669	-0.0155	0.0113	0.1682	--	0	0.139	1	0.7092	LINC01392;AC068610.5	7	114872292
cg18284672	-0.0248	0.018	0.1682	-+	59.5	2.47	1	0.116	CNOT7	8	17101978
cg24915004	0.0126	0.0091	0.1682	++	0	0.039	1	0.8432	STARD9;snoU13	15	43001029
cg20063965	-0.0269	0.0195	0.1682	--	10.9	1.122	1	0.2895	BAI1	8	143546524
cg02361020	0.013	0.0095	0.1682	++	0	0.492	1	0.483		2	127740750
cg01223641	0.0157	0.0114	0.1682	-+	47.3	1.897	1	0.1684	CHODL	21	19288280
cg15633919	0.0215	0.0156	0.1682	++	0	0.5	1	0.4794	RP11-265N7.2;RP11-624L4.1	15	39458978
cg27190034	0.0211	0.0153	0.1682	++	0	0.781	1	0.3769	RHBDD1	2	227700119
cg21245207	0.0179	0.013	0.1682	++	0	0.759	1	0.3836	VAV2	9	136837406
cg09678937	-0.0146	0.0106	0.1682	--	0	0.253	1	0.6147	CASP9	1	15835777
cg27038428	0.0325	0.0236	0.1682	++	0	0.158	1	0.691	RNF139;RP11-383J24.5	8	125485867
cg14047207	0.0167	0.0122	0.1682	++	11.2	1.127	1	0.2885		1	110572358
cg13622209	-0.0297	0.0216	0.1682	--	0	0.423	1	0.5156	KIAA1033;RP11-61E11.2	12	105501127
cg23460149	0.0179	0.013	0.1682	++	0	0.002	1	0.962	RPN1	3	128369684
cg10658706	0.0218	0.0158	0.1682	++	0	0.769	1	0.3806	MED17;TAF1D	11	93517407
cg05740157	-0.0109	0.0079	0.1682	+-	84.1	6.287	1	0.01216	RP11-266O8.1	15	93968248
cg17297333	-0.0119	0.0086	0.1682	--	0	0.008	1	0.9266	TACC1	8	38688500
cg03142697	-0.0289	0.0209	0.1682	-+	72.1	3.58	1	0.05848	RUNX1	21	36258497
cg21157465	-0.0125	0.009	0.1682	--	20.5	1.258	1	0.2621	C1orf127	1	11020631
cg26648579	0.0113	0.0082	0.1682	++	0	0.118	1	0.7308	LA16c-366D1.3	16	604802
cg03555021	0.0105	0.0076	0.1682	++	0	0.812	1	0.3676		16	86943700
cg00200056	0.0152	0.011	0.1682	++	0	0.421	1	0.5162		6	140862587
cg09342858	-0.0148	0.0108	0.1682	--	0	0.007	1	0.9334	MIR3614;TRIM25	17	54969484
cg17707295	0.0177	0.0129	0.1682	++	29.2	1.413	1	0.2346	C4orf33	4	130016279
cg18611949	0.0229	0.0166	0.1682	-+	82.6	5.761	1	0.01639	KDM3A	2	86668510
cg20630344	-0.0177	0.0129	0.1682	--	0	0.314	1	0.5751	LINC01227;RP11-18F14.1	16	80604078
cg14402530	0.02	0.0145	0.1682	++	0	0.097	1	0.756		18	71980382
cg13224420	-0.0115	0.0084	0.1682	--	0	0	1	0.9921	PSD4;LOC440839	2	113941371
cg26610808	0.0133	0.0097	0.1682	++	0	0.051	1	0.8219	BLOC1S2	10	102046685
cg21435676	0.0111	0.0081	0.1682	++	0	0.097	1	0.7555	SUSD4	1	223402797
cg07934217	0.0128	0.0093	0.1682	++	3.8	1.039	1	0.308	PRKG1	10	52834850
cg05996984	0.0171	0.0124	0.1682	++	10.9	1.122	1	0.2895	LIAS;RPL9	4	39460240
cg16837662	0.0116	0.0084	0.1682	++	0	0.32	1	0.5716	LOC642852;LINC00205	21	46712073
cg16093358	0.0113	0.0082	0.1682	++	0	0.008	1	0.9271		3	11169080
cg27107522	0.0101	0.0073	0.1682	++	0	0.191	1	0.662		17	30129752
cg12349679	0.019	0.0138	0.1682	++	0	0.147	1	0.7011	PMM2;TMEM186	16	8881191
cg05375994	-0.0245	0.0178	0.1682	--	65.8	2.928	1	0.08705	FLYWCH1	16	2960660
cg25473467	-0.0185	0.0135	0.1682	--	0	0.127	1	0.722	ANKRD6	6	90206115
cg17002133	-0.0171	0.0124	0.1682	--	0	0	1	0.986	TXNRD3	3	126374351
cg25035101	0.0166	0.012	0.1682	++	23.9	1.315	1	0.2516	PDE6B	4	646303
cg04004363	-0.0103	0.0075	0.1682	--	50.1	2.003	1	0.157	SLC39A11	17	70964490
cg07958984	-0.0286	0.0208	0.1682	--	0	0.221	1	0.6384		1	39249567
cg01636591	-0.0084	0.0061	0.1682	--	0	0.032	1	0.8573	CCL8	17	32646156
cg15822049	0.0237	0.0172	0.1682	++	15.2	1.179	1	0.2775	RPS6KA5	14	91338889
cg11288688	0.0203	0.0147	0.1683	-+	53.7	2.161	1	0.1416		1	37078342
cg09558502	-0.0155	0.0113	0.1683	--	16.2	1.193	1	0.2746	OVGP1	1	111970531
cg11510182	-0.0139	0.0101	0.1683	-+	48.2	1.93	1	0.1648	OSBPL3	7	24894503
cg14483303	0.0192	0.014	0.1683	++	0	0.149	1	0.6998	NLGN1	3	173256558
ch.6.624003F	-0.0197	0.0143	0.1683	--	0	0.501	1	0.4792	LRRC16A	6	25317643
cg24354664	-0.0097	0.007	0.1683	+-	47.7	1.914	1	0.1665	ITGAD;RP11-120K18.2	16	31413124
cg10018567	0.0141	0.0102	0.1683	++	20.4	1.257	1	0.2623	MECR;RP11-467D18.2	1	29548984
cg04784101	0.018	0.0131	0.1683	++	0	0.097	1	0.7559	RHOD	11	66824465
cg06816390	-0.03	0.0217	0.1683	--	0	0.572	1	0.4494	RN5S378	12	132286338
cg07862235	-0.0152	0.011	0.1683	--	0	0.032	1	0.8585		8	123730704
cg08436643	0.0242	0.0175	0.1683	++	0	0.59	1	0.4425	MRPS7;GGA3	17	73257657
cg15384383	0.0255	0.0185	0.1683	++	0	0.062	1	0.8035		10	99798415
cg25416927	-0.016	0.0116	0.1683	--	0	0.094	1	0.7592	POLR3GL;ANKRD34A;NBPF20;NBPF10	1	145470140
cg03790068	-0.0134	0.0097	0.1683	--	0	0.317	1	0.5737	DOLPP1	9	131851927
cg17391401	0.0261	0.019	0.1683	++	12.9	1.148	1	0.284	PELI3;MRPL11	11	66234062
cg05133745	0.028	0.0203	0.1683	++	0	0.317	1	0.5737		11	29321992
cg12828059	-0.0285	0.0207	0.1683	--	0	0.002	1	0.9643	RP5-921G16.1	7	123795573
cg05214218	-0.0218	0.0158	0.1683	--	51	2.04	1	0.1532	LRRC45;RAC3	17	79988749
cg11970974	-0.0195	0.0142	0.1683	--	0	0.327	1	0.5674	TMEM117;RP11-46I1.1	12	44658938
cg02292520	0.0203	0.0147	0.1683	+-	49.7	1.988	1	0.1585	DAPK1	9	90112176
cg15534755	0.0199	0.0145	0.1683	++	0	0.131	1	0.7172	TAGLN	11	117069859
cg07297322	0.0112	0.0081	0.1683	-+	33.4	1.501	1	0.2205	RFWD3	16	74661825
cg09136021	0.0227	0.0165	0.1683	++	0	0.011	1	0.9164	MTR	1	236958973
cg16537391	-0.0087	0.0063	0.1683	--	62.1	2.64	1	0.1042	TLE2	19	3003201
cg22517351	-0.0175	0.0127	0.1683	--	0	0.931	1	0.3347	GLT25D1	19	17666898
cg24172416	-0.0169	0.0122	0.1683	--	45	1.817	1	0.1777	FGF14	13	102572252
cg24105617	0.0152	0.0111	0.1683	++	0	0.129	1	0.7198	IFIH1	2	163155125
cg06918551	-0.0159	0.0115	0.1683	+-	56.2	2.282	1	0.1309	LINC00473;AL590482.1;RP11-252P19.3	6	166356928
cg08686288	-0.0152	0.011	0.1683	--	25.4	1.341	1	0.2468	CENPN;CMC2	16	81040727
cg21934040	-0.0213	0.0155	0.1683	--	0	0.03	1	0.8614	GCLC	6	53410634
cg18440902	-0.018	0.0131	0.1683	--	0	0.057	1	0.8118	KCNJ8	12	21927781
cg25187293	0.0133	0.0097	0.1683	++	29.7	1.423	1	0.233	BTNL8;Y_RNA	5	180336276
cg21807305	-0.038	0.0276	0.1683	+-	68.9	3.219	1	0.07279	GRM1	6	146348773
cg05116255	-0.0134	0.0097	0.1683	--	0	0.074	1	0.7862	ANKRD30A	10	37413782
cg08578320	0.0568	0.0413	0.1683	++	0	0	1	0.9841	HLA-DRB1	6	32552039
cg24549085	0.0188	0.0136	0.1683	++	0	0	1	0.9911	RTEL1	20	62289802
cg07806065	-0.0212	0.0154	0.1683	--	0	0.489	1	0.4842	SETD9;AC008937.3	5	56207508
cg00779616	0.0132	0.0096	0.1683	++	0	0.054	1	0.8159		12	67813861
cg08692374	-0.0125	0.0091	0.1683	+-	71.6	3.519	1	0.06066	D2HGDH	2	242684212
cg02793656	-0.0172	0.0125	0.1683	--	32.5	1.482	1	0.2235	GABRB3	15	26869667
cg20442744	0.0192	0.0139	0.1683	++	0	0.967	1	0.3254	RGS7	1	240995973
cg11364274	0.0203	0.0148	0.1683	++	0	0.471	1	0.4925	POLR1D	13	28241245
cg22440044	0.0199	0.0145	0.1683	++	0	0.355	1	0.5513	DRAM1	12	102271284
cg00884188	-0.0223	0.0162	0.1683	--	0	0.655	1	0.4183	SYNE2;MIR548AZ;ESR2	14	64670981
cg19238380	-0.0118	0.0086	0.1683	-+	72.2	3.592	1	0.05807	LMNA	1	156093948
cg17824391	0.0192	0.0139	0.1683	++	0	0.17	1	0.6802	PRELID2	5	145215055
cg07408607	0.0271	0.0196	0.1683	++	0	0.088	1	0.7669	SOX5	12	24199071
cg03357650	0.0246	0.0178	0.1683	++	0	0.08	1	0.7774	KANK2	19	11281758
cg04982781	0.0081	0.0059	0.1683	++	0	0.326	1	0.568	RPL3;RNU86	22	39714193
cg09509586	0.0141	0.0103	0.1683	++	0	0.029	1	0.8653		9	16986089
cg11294103	0.0243	0.0176	0.1683	++	0	0.404	1	0.525	RP11-586K2.1	8	89611344
cg17005294	-0.0117	0.0085	0.1683	--	7.8	1.084	1	0.2977	ZBTB40;ZBTB40-IT1	1	22843915
cg12205047	-0.0169	0.0123	0.1683	--	0	0.679	1	0.4101	IGSF3	1	117209954
cg21711958	-0.016	0.0116	0.1683	--	0	0.002	1	0.9628	LURAP1L-AS1;RP11-3L8.3	9	12735046
cg00140447	-0.014	0.0102	0.1683	--	0	0.02	1	0.8863	IRF5	7	128580709
cg23057979	0.0095	0.0069	0.1683	-+	10.4	1.116	1	0.2907		5	171044710
cg21145502	-0.0199	0.0144	0.1683	--	0	0.021	1	0.8861	LATS2	13	21632746
cg15489171	0.0115	0.0083	0.1683	++	0	0.015	1	0.9015	PCDHGC4;PCDHGC5;PCDHGA8;PCDHGB5;PCDHGA9;PCDHGB6;PCDHGA10;PCDHGB7;PCDHGA11;PCDHGA12;PCDHGC3;PCDHGA1;PCDHGA2;PCDHGA3;PCDHGB1;PCDHGA4;PCDHGB2;PCDHGA5;PCDHGB3;PCDHGA6;PCDHGA7;PCDHGB4	5	140867326
cg05966078	0.0842	0.0611	0.1683	++	0	0.151	1	0.6975	EPHB3	3	184282246
cg11212234	-0.0195	0.0142	0.1683	--	9.5	1.104	1	0.2933		5	74353351
cg06435886	0.0164	0.0119	0.1683	++	0	0.101	1	0.751	PCSK5	9	78505439
cg18044623	-0.0086	0.0062	0.1683	--	0	0.545	1	0.4603	ETS1	11	128435948
cg16167809	0.0117	0.0085	0.1683	-+	75.7	4.123	1	0.04231	LST1	6	31556255
cg12804693	0.0188	0.0136	0.1683	++	0	0.202	1	0.6529	FAT3	11	92273179
cg15598423	0.0113	0.0082	0.1683	++	0	0.17	1	0.6803	ERCC1	19	45942875
cg13169484	-0.0205	0.0149	0.1683	--	0	0.762	1	0.3828	MIR202;RP13-49I15.5	10	135061360
cg26777916	0.012	0.0087	0.1683	-+	65.4	2.893	1	0.08897	THSD4	15	71488750
cg07873900	0.0155	0.0113	0.1683	++	0	0.288	1	0.5917	ACOXL	2	111489690
cg07990880	-0.0132	0.0096	0.1683	--	0	0.758	1	0.3839		16	85543297
cg09321717	-0.0152	0.011	0.1683	--	0	0.001	1	0.9696	FSTL4	5	132947069
cg14195958	-0.0133	0.0096	0.1683	--	15.1	1.178	1	0.2777	TTLL3;ARPC4	3	9851986
cg21201811	-0.0182	0.0132	0.1683	--	0	0.123	1	0.7258	CNTNAP4;7SK	16	76320558
cg01383997	0.0198	0.0144	0.1683	++	0	0	1	0.9899	CHCHD6	3	126423799
cg06681434	0.019	0.0138	0.1683	+-	83.7	6.123	1	0.01334	WSCD2	12	108617683
cg25809066	0.0137	0.01	0.1684	++	0	0.333	1	0.564	ZNF324B	19	58962741
cg04589048	-0.0146	0.0106	0.1684	--	20.8	1.262	1	0.2612	ACSL3	2	223724730
cg03546879	0.0199	0.0144	0.1684	++	0	0.016	1	0.8985	ATG9A;ANKZF1	2	220094399
cg04216418	-0.0272	0.0197	0.1684	-+	76.2	4.202	1	0.04039	NWD2	4	37385399
cg05276243	-0.0183	0.0133	0.1684	+-	79.9	4.979	1	0.02565	NUP93;RP11-343H19.1	16	56764314
cg06121192	-0.0122	0.0088	0.1684	--	0	0.328	1	0.5669		1	29824435
cg00349022	0.0157	0.0114	0.1684	++	0	0.726	1	0.3941	CEP70	3	138313701
cg26302614	0.0142	0.0103	0.1684	++	0	0.311	1	0.5771	ZNF622	5	16465130
cg13892472	0.0149	0.0108	0.1684	++	0	0.159	1	0.6901	COL22A1	8	139847905
cg16256383	0.0213	0.0154	0.1684	++	0	0.189	1	0.6637	AC092155.4	2	62881692
cg13459734	-0.0225	0.0163	0.1684	--	0	0.671	1	0.4126	MIR548F1;RNU6-72P	1	186204540
cg02238928	0.0308	0.0223	0.1684	++	0	0.446	1	0.5042	BMP7	20	55837591
cg25903966	0.0115	0.0083	0.1684	++	0	0.078	1	0.7799	UBE2R2	9	33818299
cg17789464	-0.0144	0.0104	0.1684	--	0	0.155	1	0.6941	SEMA6B	19	4554424
cg16838749	0.0222	0.0161	0.1684	++	0	0.133	1	0.7154		2	241263067
cg23276958	-0.0132	0.0096	0.1684	--	0	0.408	1	0.5228		6	166440394
cg15879426	0.0192	0.0139	0.1684	++	0	0.812	1	0.3674	C17orf101	17	80369345
cg27653783	0.0138	0.01	0.1684	++	0	0.137	1	0.7115	CTC-497E21.5	11	13087008
cg09625394	-0.024	0.0174	0.1684	--	0	0.432	1	0.5109		14	22202855
cg06575035	0.0194	0.0141	0.1684	-+	5.9	1.062	1	0.3027	PCDHGA4;PCDHGA2;PCDHGA5;PCDHGB2;PCDHGA1;PCDHGB1;PCDHGA3	5	140744449
cg05214550	0.0113	0.0082	0.1684	++	0	0.006	1	0.936	SEMA4D	9	92104726
cg08889380	-0.0143	0.0104	0.1684	--	0	0.007	1	0.9341		7	150628473
cg06465781	0.0138	0.01	0.1684	++	0	0.138	1	0.7107	C14orf159	14	91682074
cg00698967	0.0135	0.0098	0.1684	++	60.4	2.524	1	0.1121	NRP2	2	206546386
cg09549067	0.0237	0.0172	0.1684	++	0	0.051	1	0.8207	EPHA6	3	96971278
cg14929913	-0.0238	0.0173	0.1684	--	74.7	3.953	1	0.04679	WDR37	10	1147979
cg21092834	0.0196	0.0142	0.1684	++	16.2	1.194	1	0.2745	LOC643923;ELMOD1	11	107462721
cg16343272	0.0211	0.0153	0.1684	++	0	0.731	1	0.3926	CS;RP11-977G19.11	12	56694667
cg13540060	0.0133	0.0097	0.1684	++	0	0.613	1	0.4337		6	141793045
cg01216100	-0.0078	0.0057	0.1684	--	0	0.05	1	0.8227	ADSSL1	14	105202338
cg14065224	0.0184	0.0134	0.1684	++	0	0.271	1	0.6024	VWA3B	2	98828226
cg25373068	-0.0208	0.0151	0.1684	--	0	0.452	1	0.5013	MAST4	5	66414150
cg02228185	0.0287	0.0208	0.1684	++	0	0.158	1	0.6913	ASPA;RP11-147K16.2;SPATA22	17	3379567
cg24940889	0.0208	0.0151	0.1684	++	0	0.846	1	0.3578	NEGR1	1	71929976
cg13404430	-0.0253	0.0184	0.1684	--	0	0.416	1	0.5191	CMC2	16	81031365
cg17222003	0.024	0.0174	0.1684	++	0	0.053	1	0.8177	LPIN1;AC012456.3	2	11865114
cg24604091	0.0114	0.0083	0.1684	++	0	0.793	1	0.3731	CNGB3	8	87674163
cg04880120	-0.018	0.013	0.1684	--	53	2.128	1	0.1447	DDX10	11	108731217
cg06681566	0.0187	0.0136	0.1684	++	47.8	1.916	1	0.1663	RAB6B	3	133614437
cg22627427	0.0102	0.0074	0.1684	++	0	0.002	1	0.9664	C11orf9;DKFZP434K028;RP11-467L20.10	11	61522498
cg15237702	-0.0134	0.0097	0.1684	--	0	0.132	1	0.7159		6	90031462
cg03916630	0.0156	0.0114	0.1684	++	0	0.171	1	0.6792		10	45065415
cg06199077	-0.0167	0.0122	0.1684	--	0	0.056	1	0.8126	RP4-555L14.4	7	151123712
cg11605577	-0.0234	0.017	0.1684	--	39.8	1.66	1	0.1976		5	3386472
cg26328002	0.0173	0.0126	0.1684	++	0	0.048	1	0.8259	APCDD1	18	10455463
cg03265267	0.0187	0.0136	0.1684	-+	62.3	2.651	1	0.1035	STAT4	2	192015389
cg13159823	-0.0154	0.0112	0.1684	--	0	0	1	0.9904	HDAC4	2	240062056
cg07270566	-0.0169	0.0123	0.1684	--	0	0.551	1	0.4579	SERTAD2	2	64957712
cg07930539	0.0198	0.0144	0.1684	++	0	0.244	1	0.6212	HOXD3	2	177025975
cg13150061	-0.0149	0.0108	0.1684	--	0	0.007	1	0.9338	WDR20	14	102685953
cg03470439	0.0228	0.0166	0.1684	++	0	0.426	1	0.5138	HPSE2	10	100901025
cg12231532	0.017	0.0124	0.1684	++	0	0.256	1	0.6127		2	43422434
cg13204432	-0.0175	0.0127	0.1684	--	0	0.495	1	0.4818	NRXN1	2	51074939
cg21641770	0.0285	0.0207	0.1684	++	0	0.213	1	0.6446		12	80372076
cg25194612	-0.0366	0.0266	0.1684	--	0	0.706	1	0.4008		11	134582315
cg10858576	0.0071	0.0051	0.1684	++	0	0.408	1	0.5228	PADI1	1	17566502
cg15438130	0.0123	0.0089	0.1684	++	0	0.524	1	0.469	CTBP2	10	126801412
cg19190327	-0.0213	0.0155	0.1684	--	71.9	3.558	1	0.05927	EOGT;C3orf64;CTD-2013N24.2	3	69063065
cg08933177	-0.0147	0.0107	0.1684	--	0	0.126	1	0.7229	ANKRD6;RP11-16C18.3	6	90277317
cg10034346	0.013	0.0094	0.1684	-+	12.8	1.147	1	0.2843	CARD9	9	139262114
cg00910447	0.0161	0.0117	0.1684	++	0	0.016	1	0.8996	CACNA1H	16	1252154
cg07261734	0.0258	0.0187	0.1684	++	0	0.07	1	0.7908	FNDC3A	13	49684383
cg16089720	0.0201	0.0146	0.1684	++	0	0.57	1	0.4504	SCEL-AS1;SCEL	13	78181948
cg11740781	-0.0138	0.01	0.1684	--	0	0.052	1	0.8193	ATP5S;RP11-247L20.2	14	50785919
cg03886283	-0.0214	0.0155	0.1684	--	0	0.354	1	0.5521	GALNT8	12	4871767
cg03846288	-0.0153	0.0111	0.1684	--	0	0.458	1	0.4985	RNF111	15	59279849
cg09652929	0.0144	0.0105	0.1684	++	0	0.134	1	0.7145		11	24411363
cg22630628	0.0136	0.0099	0.1684	++	67.4	3.069	1	0.0798	CDH23	10	73337125
cg00451039	0.0143	0.0104	0.1684	++	0	0.015	1	0.9011	LEPRE1;C1orf50	1	43233211
cg07430760	0.0336	0.0244	0.1684	++	0	0.746	1	0.3878	CYP2J2	1	60392340
cg08384112	0.0158	0.0115	0.1684	++	0	0.001	1	0.9758	SCAF1	19	50148675
cg01029568	0.0189	0.0138	0.1684	++	0	0.173	1	0.6779		5	83860878
cg12656351	0.0243	0.0176	0.1685	++	0	0.016	1	0.8991	MED17;snoU13	11	93529780
cg02491905	0.0167	0.0121	0.1685	-+	62.2	2.644	1	0.104		2	10975305
cg27515862	-0.0117	0.0085	0.1685	--	0	0.022	1	0.882		3	11891684
cg03711964	0.0139	0.0101	0.1685	++	0	0.494	1	0.4821	GLT1D1	12	129429609
cg16232071	0.0149	0.0108	0.1685	++	0	0.645	1	0.422	XKR6	8	10907718
cg07269592	-0.02	0.0145	0.1685	--	0	0.099	1	0.7533	HOOK3	8	42775668
cg07589116	0.0092	0.0067	0.1685	++	0	0.631	1	0.4271	GRAMD1B	11	123450089
cg06294475	0.016	0.0116	0.1685	++	0	0.191	1	0.6617	KCNQ1;KCNQ1OT1	11	2698623
cg15611108	-0.0209	0.0152	0.1685	--	15.8	1.187	1	0.2759	NR2F6	19	17357097
cg20432350	0.017	0.0124	0.1685	-+	62	2.633	1	0.1047	KCND3	1	112438321
cg12413574	0.0145	0.0105	0.1685	++	0	0.139	1	0.7091		8	61584996
cg21812292	-0.0127	0.0092	0.1685	+-	76.6	4.266	1	0.03888	CTA-204B4.2	8	141518396
cg01780781	0.0164	0.0119	0.1685	++	0	0.198	1	0.6565	ZNF131	5	43070634
cg00499448	0.0136	0.0099	0.1685	++	0	0.042	1	0.837		2	220909373
cg21343895	-0.0097	0.007	0.1685	--	0	0.135	1	0.7128	ACSM4	12	7456343
cg07588355	0.0213	0.0154	0.1685	++	0	0.329	1	0.5662	RP5-965F6.2	1	112782447
cg27319662	0.0181	0.0131	0.1685	-+	63.5	2.743	1	0.09769	LIMCH1	4	41415813
cg02337873	-0.0143	0.0104	0.1685	--	23.3	1.304	1	0.2535		11	65659393
cg17176761	0.0337	0.0245	0.1685	++	0	0	1	0.9972		4	25970325
cg26276877	-0.0187	0.0136	0.1685	+-	73.4	3.759	1	0.05252	E2F7	12	77459480
cg04129308	-0.0326	0.0237	0.1685	--	0	0.042	1	0.8372	TCF21	6	134214995
cg08494650	-0.0166	0.012	0.1685	--	0	0.094	1	0.7592	PARD3B	2	206229056
cg17487411	0.0246	0.0179	0.1685	+-	87.2	7.843	1	0.005103	RP11-582E3.2	12	27314599
cg06201642	-0.0158	0.0115	0.1685	--	0	0.12	1	0.7293	ST6GALNAC5	1	77333198
cg08784311	-0.072	0.0523	0.1685	--	53.3	2.141	1	0.1434		16	89632724
cg23921552	0.0141	0.0103	0.1685	++	0	0.458	1	0.4987	RPS26;RP11-603J24.4	12	56434558
cg02749012	-0.0122	0.0089	0.1685	--	32.3	1.477	1	0.2243	EPHB1	3	134948139
cg01707594	0.0147	0.0107	0.1685	++	0	0.141	1	0.7075	ODZ3	4	183129920
cg20182068	-0.0251	0.0182	0.1685	-+	49	1.96	1	0.1615	ABCB1	7	87166531
cg25745121	-0.0325	0.0236	0.1685	--	44.7	1.807	1	0.1789		19	10138292
cg19494599	-0.013	0.0094	0.1685	--	0	0.154	1	0.6948		10	116571419
cg03435448	0.0118	0.0086	0.1685	++	0	0.334	1	0.5633	WDR82	3	52310724
cg05718034	-0.0196	0.0142	0.1685	--	0	0.749	1	0.3867	CAMTA1	1	7122667
cg22918120	0.0138	0.01	0.1685	++	0	0.951	1	0.3296	BCCIP;DHX32;AL360176.1	10	127530923
cg18153235	-0.0238	0.0173	0.1685	-+	0	0.676	1	0.4108	TK2	16	66558063
cg17885233	-0.0196	0.0143	0.1685	--	0	0.34	1	0.5601	NPHP3-AS1;RP11-39E4.1	3	132450221
cg20447082	0.015	0.0109	0.1685	+-	54.8	2.21	1	0.1371	RAB11FIP4	17	29727858
cg09422053	0.0119	0.0086	0.1685	++	0	0.585	1	0.4444	DPF3	14	73359394
cg22051470	-0.0086	0.0062	0.1685	--	0	0.028	1	0.8681	ELFN2;RP1-63G5.5	22	37782781
cg12968176	-0.0155	0.0113	0.1685	--	0	0.296	1	0.5863	DTD1;U6atac	20	18593087
cg10527284	-0.0173	0.0125	0.1685	--	0	0.293	1	0.588	FAM168A	11	73307123
cg14248254	-0.0205	0.0149	0.1685	--	0	0.014	1	0.9062	IARS	9	94992223
cg02265742	0.0162	0.0117	0.1685	++	0	0.036	1	0.8489		11	19127032
cg04788891	-0.0196	0.0142	0.1685	--	31.4	1.459	1	0.2272	ADAMTSL1	9	18793205
cg26890181	-0.0072	0.0052	0.1685	--	0	0.005	1	0.9454	KCNN4	19	44285940
cg15590338	-0.0228	0.0166	0.1685	+-	2.6	1.027	1	0.3109	GALNT9	12	132841306
cg01337931	-0.0193	0.014	0.1685	--	0	0.447	1	0.5036	SLC5A4;RP1-90G24.10	22	32651693
cg16641986	-0.019	0.0138	0.1685	--	0	0.03	1	0.8635	LOH12CR1;LOH12CR2;AC007621.1	12	12509963
cg21808684	-0.0215	0.0156	0.1685	--	22.8	1.295	1	0.2551	LRP1B	2	142567989
cg14322157	-0.0167	0.0121	0.1685	--	42.7	1.746	1	0.1864	GABBR2	9	101136882
cg06655860	0.022	0.016	0.1685	++	0	0.201	1	0.6543	LLPH;RP11-745O10.2;RP11-745O10.4;TMBIM4	12	66524311
cg01195246	-0.0412	0.0299	0.1685	--	3.3	1.034	1	0.3092	FBXL16;MSLN	16	745765
cg08967668	-0.0218	0.0158	0.1685	--	56.5	2.301	1	0.1293	CFAP74	1	1867326
cg16646501	-0.0175	0.0127	0.1685	--	0	0.077	1	0.7817	CD96	3	111309417
cg04235841	0.0128	0.0093	0.1685	-+	61.6	2.606	1	0.1065	ALG14;RP4-639F20.3	1	95459450
cg21774457	0.0275	0.02	0.1685	++	0	0.114	1	0.7362	SMARCE1	17	38800072
cg17997279	-0.0184	0.0134	0.1685	--	0	0.04	1	0.8424	CYP24A1	20	52791472
cg14914519	0.0144	0.0104	0.1685	++	0	0.226	1	0.6343	HS3ST3B1;MGC12916	17	14205882
cg01684987	-0.019	0.0138	0.1685	--	0	0.089	1	0.7653		7	17163117
cg17379317	-0.0174	0.0126	0.1685	--	0	0.121	1	0.7281	LRRC29	16	67250168
cg06371967	0.0137	0.0099	0.1685	++	0	0.053	1	0.8174	MAML2	11	96072163
cg10287556	0.0148	0.0107	0.1685	++	0	0.912	1	0.3396	LRSAM1;RPL12	9	130213835
cg12227907	0.0134	0.0097	0.1685	++	0	0.286	1	0.5925	PRDM13	6	100055865
cg21596083	-0.0216	0.0157	0.1685	--	0	0.196	1	0.6581	TPP1;RP11-732A19.9	11	6639971
cg19636519	-0.0256	0.0186	0.1685	--	0	0.022	1	0.8829	RP4-604G5.1	7	99541626
cg16250472	-0.0198	0.0143	0.1685	--	69.2	3.243	1	0.07174	SMOC2	6	168948186
cg04485850	-0.0186	0.0135	0.1685	--	39	1.64	1	0.2003	CDH4	20	60372565
cg01275887	-0.0292	0.0212	0.1685	--	40.4	1.677	1	0.1954	FOXK1	7	4747216
cg13760835	0.0125	0.0091	0.1685	++	0	0.22	1	0.6391	MOV10L1	22	50542959
cg25428213	0.0149	0.0108	0.1685	++	0	0.004	1	0.947	B3GNTL1	17	80929211
cg01439638	-0.0203	0.0147	0.1685	+-	67.3	3.059	1	0.0803	COBL	7	51261209
cg09062462	0.0138	0.01	0.1685	++	0	0.786	1	0.3754		1	85220242
cg00125005	0.0147	0.0107	0.1685	++	58.5	2.408	1	0.1208		7	2528398
cg05275995	-0.0141	0.0102	0.1685	--	0	0	1	0.9874	SLC25A18;AC004019.13	22	18062997
cg14195717	0.0251	0.0182	0.1685	++	0	0.056	1	0.8133	RP11-297H3.3	1	170183868
cg20029140	-0.0157	0.0114	0.1685	--	0	0.001	1	0.9749	NUDT5	10	12235293
cg06961687	0.0123	0.009	0.1685	++	0	0.056	1	0.8137	TMPRSS3	21	40160618
cg16188956	0.0157	0.0114	0.1685	++	0	0.249	1	0.6175	PHOSPHO1	17	47308135
cg01026660	-0.0166	0.012	0.1685	+-	0	0.978	1	0.3227	RP1-37J18.1	1	4610641
cg13438834	0.0152	0.011	0.1685	++	0	0.602	1	0.4379	FAM118A	22	45706530
cg01315067	0.0112	0.0081	0.1685	++	0	0.107	1	0.7435	NCOA4	10	51576232
cg17573933	0.0061	0.0045	0.1685	-+	34	1.516	1	0.2182	HOXB2;HOXB-AS1	17	46623780
cg22149205	0.0171	0.0124	0.1685	-+	60.3	2.518	1	0.1126	MSI2	17	55729263
cg18134872	0.0166	0.012	0.1686	++	0	0.077	1	0.7815	PIN1	19	9952736
cg25203245	-0.0579	0.042	0.1686	--	0	0.077	1	0.7817	FLJ32810;ARHGAP42	11	100760935
cg08567424	-0.0243	0.0177	0.1686	-+	0	0.979	1	0.3224	EEF1A1	6	74229774
cg18190832	-0.0131	0.0095	0.1686	--	46.8	1.881	1	0.1703	CSF3R	1	36949615
cg00042073	0.0215	0.0156	0.1686	++	26.4	1.359	1	0.2437	DDX54	12	113608536
cg05768922	0.0166	0.012	0.1686	++	0	0.552	1	0.4575	HEPACAM	11	124791389
cg08757831	-0.0144	0.0105	0.1686	--	0	0.011	1	0.9159		4	183783716
cg07012907	0.0107	0.0078	0.1686	++	25.6	1.344	1	0.2463	AC007319.1	2	188184840
cg14831448	-0.0115	0.0083	0.1686	-+	63.1	2.708	1	0.09983	RP1-240K6.3;NUMB	14	73928223
cg08334199	0.0182	0.0132	0.1686	++	52	2.085	1	0.1487	NFE2L2;AC079305.10	2	178128998
cg15602999	-0.0272	0.0198	0.1686	-+	27.6	1.381	1	0.24	PDE3A	12	20725068
cg23771187	-0.0154	0.0112	0.1686	+-	75.6	4.102	1	0.04283	RAP1GAP2	17	2682734
cg24155739	0.0118	0.0086	0.1686	-+	5.6	1.06	1	0.3033	PRDM16	1	3078524
cg04016361	0.0188	0.0136	0.1686	++	0	0.178	1	0.6732	CLTCL1	22	19273094
cg02628405	-0.0172	0.0125	0.1686	--	0	0.071	1	0.7898		10	54137907
cg08950181	0.0189	0.0137	0.1686	++	0	0.496	1	0.4812	RP3-337D23.3;RP11-497D6.4	6	147491115
cg22432010	-0.0134	0.0097	0.1686	--	0	0.32	1	0.5717	RFWD2;RP11-492I21.1	1	175985497
cg04417708	-0.0404	0.0294	0.1686	-+	0	0.162	1	0.6874	ZZEF1	17	4043867
cg24631845	-0.0179	0.013	0.1686	+-	87.9	8.27	1	0.00403		7	1552941
cg26898223	-0.0174	0.0127	0.1686	--	0	0.53	1	0.4665	GPNMB	7	23305590
cg24198860	-0.0282	0.0205	0.1686	--	29.9	1.427	1	0.2322	RP11-116N8.2;RP11-116N8.1	14	36419447
cg13714749	-0.0174	0.0126	0.1686	--	0	0.051	1	0.8211	FAM83F	22	40391489
cg17846098	-0.0162	0.0118	0.1686	--	0	0.785	1	0.3756	DNAAF1	16	84209609
cg14919210	-0.0143	0.0104	0.1686	--	0	0.859	1	0.354		10	44541798
cg06442043	-0.0205	0.0149	0.1686	--	0	0.034	1	0.8544	LOC102800447;AC023115.2;AC023115.3	2	67486600
cg12291247	-0.0245	0.0178	0.1686	--	0	0.107	1	0.7435	SYNPO2L	10	75411501
cg08486432	-0.01	0.0073	0.1686	--	0	0.701	1	0.4026	ITPR3	6	33598003
cg15456820	-0.0137	0.01	0.1686	+-	57.3	2.343	1	0.1258	FARP2	2	242350781
cg11609257	-0.0141	0.0103	0.1686	--	0	0.012	1	0.9131	ZNF516	18	74098267
cg16222775	-0.0204	0.0148	0.1686	--	0	0.788	1	0.3748		6	159862101
cg08264338	-0.0137	0.01	0.1686	--	2	1.021	1	0.3123		5	143303200
cg21397540	-0.0401	0.0291	0.1686	+-	71.6	3.522	1	0.06055		1	247537159
cg15278058	0.0173	0.0126	0.1686	++	0	0.087	1	0.7675		8	144170272
cg13699567	0.0105	0.0076	0.1686	-+	73.7	3.809	1	0.05099	PARP10	8	145058808
cg13023726	0.0282	0.0205	0.1686	++	0.9	1.009	1	0.3151		7	43144353
cg05063999	0.0176	0.0128	0.1686	++	0	0.469	1	0.4934	PRICKLE2	3	64253605
cg23300732	0.0298	0.0217	0.1686	++	0	0.008	1	0.9286	STK32B	4	5053496
cg24329839	0.0232	0.0168	0.1686	++	0	0.017	1	0.8977	CTD-2561B21.5	17	78944957
cg03097904	0.019	0.0138	0.1686	++	0	0.007	1	0.9354	NEDD4L	18	56008295
cg14588779	0.0095	0.0069	0.1686	++	0	0.045	1	0.8317	AKAP8L	19	15528530
cg26564329	-0.0095	0.0069	0.1686	--	0	0.736	1	0.3909	BANP	16	88057661
cg24891846	0.0302	0.0219	0.1686	+-	43.6	1.773	1	0.183	CACNA1A	19	13319523
cg05242218	-0.0198	0.0144	0.1686	--	0	0.333	1	0.564	STK11IP	2	220462634
cg26577683	-0.018	0.0131	0.1686	-+	82.9	5.845	1	0.01562	ARHGEF10L	1	17892612
cg11083745	0.0116	0.0084	0.1686	++	0	0.001	1	0.9703	PDGFRB	5	149494527
cg19248395	-0.0248	0.018	0.1686	--	0	0.962	1	0.3268		1	64660725
cg10910344	0.0125	0.0091	0.1686	++	0	0.081	1	0.7759	FAM65C	20	49290569
cg24236580	0.017	0.0124	0.1686	++	0	0	1	0.9942	UBE2G1	17	4254739
cg03719793	-0.0322	0.0234	0.1686	--	0	0.426	1	0.5139	RP11-445O3.2	5	4557632
cg06566391	0.0105	0.0076	0.1686	+-	75.8	4.14	1	0.04189		11	1980544
cg06797322	0.0238	0.0173	0.1686	++	0	0.035	1	0.8525		2	151233798
cg12796383	-0.0156	0.0113	0.1686	--	0	0.655	1	0.4185	AC016910.1	2	144694405
cg04346791	0.0228	0.0165	0.1686	+-	30	1.429	1	0.2319	FGD4	12	32607254
cg05722458	-0.0077	0.0056	0.1686	--	0	0.441	1	0.5068		17	38262482
cg10402715	0.0108	0.0079	0.1686	-+	77.6	4.458	1	0.03475		10	44189889
cg15084964	-0.0246	0.0179	0.1686	--	0	0.475	1	0.4905	NARS2	11	78271068
cg23184739	0.0113	0.0082	0.1686	++	0	0.683	1	0.4084	MIR4655;MAD1L1;AC110781.3	7	1884889
cg25061914	-0.0324	0.0235	0.1686	--	0	0.021	1	0.8837	KCTD17	22	37447468
cg14370520	0.0121	0.0088	0.1686	++	0	0.284	1	0.5942	FAM188B;RP5-877J2.1;INMT-FAM188B	7	30891837
cg08586669	-0.0205	0.0149	0.1686	--	2.3	1.023	1	0.3117	GRB10	7	50727761
cg10678157	-0.0117	0.0085	0.1686	--	0	0.407	1	0.5233		15	90371358
cg15097846	-0.0162	0.0118	0.1686	--	0	0.258	1	0.6114	TULP3	12	3039511
cg22105613	-0.0185	0.0135	0.1686	--	0	0	1	0.9823	GDAP1;CTD-2320G14.2	8	75263043
cg23337615	0.0207	0.0151	0.1686	++	0	0.192	1	0.6612	RPS24	10	79792366
cg00669776	-0.0114	0.0083	0.1686	--	0	0.289	1	0.5907	HIVEP1	6	12047856
cg18364576	-0.0203	0.0147	0.1686	--	0	0.926	1	0.336	FERMT2	14	53417060
cg14480306	-0.0126	0.0091	0.1686	--	0	0.002	1	0.9638	ARHGEF10L	1	17948626
cg09533845	0.0135	0.0098	0.1686	++	0	0.546	1	0.4598		8	81290007
cg00665748	0.0137	0.0099	0.1686	++	0	0.001	1	0.9758	ASNA1	19	12847987
cg03477008	-0.0222	0.0162	0.1686	--	0	0.483	1	0.4872	CPPED1	16	12755093
cg11188451	-0.0088	0.0064	0.1686	+-	38.8	1.633	1	0.2013	VWF	12	6163963
cg17947174	0.0178	0.013	0.1686	-+	30.8	1.445	1	0.2294	TMEM86B	19	55740768
cg04163147	0.0188	0.0137	0.1686	++	0	0.343	1	0.5579	OR52B4	11	4388493
cg22438763	-0.0154	0.0112	0.1686	--	0	0	1	0.9888	FOXD2;MGC12982;RP11-511I2.5	1	47900256
cg03754560	-0.0122	0.0089	0.1686	+-	63	2.701	1	0.1003	METTL13	1	171756986
cg14331923	-0.0109	0.0079	0.1686	--	40.4	1.678	1	0.1952	RCN1	11	31964693
cg23177839	0.0093	0.0067	0.1686	++	0	0.256	1	0.6127		5	176757703
cg03864443	-0.0208	0.0151	0.1686	+-	66.6	2.992	1	0.08369	KCND2	7	120190397
cg12233833	0.0208	0.0151	0.1686	-+	69	3.226	1	0.07246		10	830825
cg07198360	0.0127	0.0092	0.1686	++	0	0.002	1	0.9641	CLEC2D	12	9821753
cg12878228	0.0082	0.0059	0.1686	++	0	0.013	1	0.9095	PRSS1	7	142456124
cg10684985	0.0157	0.0114	0.1686	++	0	0	1	0.9902	TRAJ56;TRAJ57;AE000661.37	14	22947871
cg19744528	-0.0312	0.0227	0.1686	--	0	0.002	1	0.9631	PTPRN2	7	157553346
cg11017500	-0.0142	0.0103	0.1686	--	0	0.007	1	0.9317	CARKD	13	111290755
cg10908540	-0.0166	0.0121	0.1686	-+	80.3	5.086	1	0.02412	TMEM179	14	105060038
cg25037849	0.0122	0.0088	0.1686	++	0	0.158	1	0.6908	CNTNAP4	16	76342987
cg00474549	-0.0224	0.0163	0.1687	-+	59.7	2.484	1	0.115		3	187707374
cg00994583	0.0087	0.0063	0.1687	++	0	0.566	1	0.4518	ARHGAP23	17	36613498
cg19056951	-0.0108	0.0078	0.1687	--	0	0.53	1	0.4668	SLC37A3	7	140064774
cg25783987	-0.0188	0.0137	0.1687	--	0	0.211	1	0.6463	SDK1	7	4180723
cg26726097	-0.0207	0.0151	0.1687	--	0	0.051	1	0.8211	CTD-2277K2.1	14	62390395
cg13650104	-0.0183	0.0133	0.1687	+-	51.9	2.079	1	0.1494	SUGT1P1;AQP3	9	33447639
cg14570958	-0.0132	0.0096	0.1687	--	0	0.081	1	0.7761		17	75032801
cg16095542	-0.023	0.0167	0.1687	+-	35.9	1.56	1	0.2116	ADAM15;DCST1	1	155023359
cg18409784	-0.0153	0.0112	0.1687	--	0	0.009	1	0.9261	LINC00211	2	38103501
cg17479131	-0.0176	0.0128	0.1687	--	0	0.365	1	0.5455	LOC401431;RP4-751H13.6	7	149567078
cg09966356	0.008	0.0058	0.1687	++	0	0.075	1	0.7835		7	72782014
cg27433482	0.0151	0.0109	0.1687	++	0	0.011	1	0.9156	TRAF5	1	211498962
cg06206888	0.0213	0.0155	0.1687	++	0	0	1	0.9891	TBC1D8	2	101676766
cg23920975	0.0133	0.0097	0.1687	++	0	0.78	1	0.3773	ITPK1	14	93404252
cg26591679	-0.0119	0.0087	0.1687	--	0	0	1	0.9871		11	1980392
cg08075060	0.0209	0.0152	0.1687	++	0	0.043	1	0.835	BRP44L;RP1-168L15.5	6	166797293
cg02759531	-0.0226	0.0164	0.1687	--	0	0.025	1	0.8744	CREB5	7	28862462
cg03170619	0.0153	0.0111	0.1687	++	0	0.059	1	0.808	NAV2;LOC100126784	11	19734107
cg13725318	-0.0155	0.0112	0.1687	--	0	0.357	1	0.55	ANO7	2	242154317
cg04222582	-0.0229	0.0167	0.1687	-+	81	5.258	1	0.02184	DUOX2;DUOXA2	15	45405103
cg06850852	-0.0194	0.0141	0.1687	+-	56.2	2.282	1	0.1309	KIAA1530	4	1340206
cg08811888	0.0158	0.0114	0.1687	++	0	0.225	1	0.6352	CBX6	22	39262900
cg10318218	-0.0278	0.0202	0.1687	+-	69.4	3.271	1	0.07052	FLJ26245;RP11-352B15.1;RN5S418	16	34986508
cg07101782	-0.0262	0.019	0.1687	--	0	0.283	1	0.5949	MLH1;EPM2AIP1	3	37034495
cg05027202	0.0122	0.0088	0.1687	++	33.7	1.509	1	0.2193	KIAA1324	1	109728925
cg18801045	0.0161	0.0117	0.1687	++	0	0.188	1	0.665	DAP	5	10751081
cg20006790	0.0171	0.0124	0.1687	++	0	0.065	1	0.7985	CTCF;AC009095.4	16	67650736
cg10761785	0.0152	0.011	0.1687	++	0	0.142	1	0.7065		17	80474333
cg23447960	0.0128	0.0093	0.1687	++	0	0.827	1	0.3633	TAF4	20	60588111
cg05289055	-0.0146	0.0106	0.1687	--	38.7	1.632	1	0.2015		17	41794293
cg00321603	0.0137	0.01	0.1687	++	0	0.689	1	0.4064	MAPK8	10	49532757
cg00433369	-0.0115	0.0083	0.1687	--	0	0.351	1	0.5533	CTD-2066L21.3	5	33205908
cg06863887	0.021	0.0152	0.1687	++	0	0.038	1	0.8456		18	61515162
cg04192631	-0.0122	0.0088	0.1687	--	0	0.071	1	0.7895	SRP9	1	225968461
cg18047928	0.0134	0.0098	0.1687	+-	77.4	4.434	1	0.03523	PLB1	2	28808435
cg11163963	0.0182	0.0132	0.1687	++	0	0.425	1	0.5143		4	189101683
cg08673030	0.0152	0.011	0.1687	++	0	0.491	1	0.4834		6	27631041
cg26378982	-0.0294	0.0213	0.1687	--	0	0.889	1	0.3456	KCNF1	2	11053937
cg18072038	0.0187	0.0136	0.1687	++	0	0.417	1	0.5186		14	21243205
cg22192860	-0.0131	0.0096	0.1687	-+	37.9	1.611	1	0.2044	FRMD4A	10	13743812
cg05580396	-0.023	0.0167	0.1687	--	17	1.204	1	0.2725		9	115687161
cg03974347	0.0162	0.0118	0.1687	++	0	0.191	1	0.6623	CRYM	16	21289922
cg11846636	0.0108	0.0078	0.1687	++	0	0.055	1	0.8147	P3H2;LEPREL1	3	189730262
cg26685998	-0.0083	0.006	0.1687	--	0	0.393	1	0.5306		2	43334941
cg06603761	-0.0082	0.006	0.1687	--	54.2	2.181	1	0.1397	CCL1	17	32691699
cg03556972	0.0111	0.0081	0.1687	++	0	0.553	1	0.457	TNFRSF19	13	24249366
cg09692396	-0.0154	0.0112	0.1687	--	20	1.251	1	0.2634	LRRC23;ENO2	12	7023346
cg19558447	0.0235	0.0171	0.1687	++	0	0.653	1	0.4192	STXBP6	14	25344451
cg20745910	0.0192	0.014	0.1687	++	0	0.558	1	0.4551	FHOD3	18	34340791
cg19499720	-0.0103	0.0075	0.1687	-+	83.5	6.042	1	0.01397		12	112962744
cg19279342	-0.0507	0.0368	0.1687	--	0	0.689	1	0.4064	CFD	19	863054
cg24606239	-0.0193	0.014	0.1687	--	0	0.755	1	0.3849		3	112165478
cg12583495	-0.0111	0.008	0.1687	+-	0	0.996	1	0.3182	OPRM1;IPCEF1	6	154564690
cg18447962	-0.0118	0.0086	0.1687	--	0	0.189	1	0.6641	ATP2A2	12	110717557
cg23686321	-0.0247	0.0179	0.1687	-+	73.4	3.766	1	0.05232		17	29245718
cg24310695	-0.0118	0.0086	0.1687	--	0	0.138	1	0.7107	CDH1	16	68771143
cg03293015	0.0168	0.0122	0.1687	-+	75.8	4.126	1	0.04222	MATN2	8	98881351
cg25747783	-0.017	0.0123	0.1687	--	0	0.064	1	0.8002	FLJ23834;CDHR3	7	105603622
cg13843773	-0.0155	0.0113	0.1687	--	0	0.251	1	0.6162	C4orf22;FGF5	4	81256811
cg15649710	0.0116	0.0085	0.1687	++	0	0.185	1	0.6674	WNT11	11	75907205
cg15890206	-0.0245	0.0178	0.1687	--	0	0.506	1	0.4767		14	94603558
cg13387498	0.0155	0.0112	0.1687	++	0	0.441	1	0.5067	PCMTD1	8	52796882
cg18062601	-0.0124	0.009	0.1687	--	0	0.111	1	0.7395	HNRNPA1P8	7	84612830
cg09558281	0.0146	0.0106	0.1687	++	0	0.151	1	0.6972		4	27102927
cg27146712	-0.0135	0.0098	0.1687	+-	53.5	2.152	1	0.1424	CRAMP1L	16	1680602
cg09059223	0.011	0.008	0.1687	++	0	0.132	1	0.7164	RP11-431K24.1	1	8173932
cg18616409	-0.0264	0.0192	0.1687	--	0	0.057	1	0.8119	SNORD114-17;SNORD114-16;SNHG24;AL132709.8	14	101439978
cg20552648	0.0317	0.023	0.1687	-+	15.9	1.19	1	0.2754	ADCY8	8	131864806
cg01564640	0.0167	0.0121	0.1688	++	0	0.002	1	0.9624	LTBP4	19	41129962
cg22387113	0.023	0.0167	0.1688	++	0	0	1	0.983		15	89535439
cg07813377	0.0139	0.0101	0.1688	++	0	0.002	1	0.9604	ERC1	12	1192425
cg09846895	0.0245	0.0178	0.1688	++	0	0.283	1	0.5947		1	161442738
cg17566710	-0.012	0.0087	0.1688	+-	81.5	5.408	1	0.02004	FAM193A	4	2661423
cg07901895	-0.0121	0.0088	0.1688	-+	75.3	4.051	1	0.04415	LOC101929551;AC007463.2	2	8037589
cg08690876	-0.0138	0.01	0.1688	--	0	0.477	1	0.4897	CYB5R3	22	43040721
cg04438595	-0.0224	0.0163	0.1688	--	0	0.189	1	0.6637	SPEN	1	16176425
cg03994820	-0.0299	0.0217	0.1688	--	33.2	1.498	1	0.221	CHL1	3	350682
cg21384443	-0.0436	0.0317	0.1688	+-	53.1	2.133	1	0.1442	HSD17B12	11	43578906
cg05906871	0.0195	0.0142	0.1688	++	0	0.045	1	0.8312	ALDH18A1	10	97416826
cg18967180	-0.013	0.0094	0.1688	--	0	0.303	1	0.5818	DENND2A	7	140241567
cg03078593	-0.0251	0.0182	0.1688	--	0	0.005	1	0.9464	ITPR2;RP11-666F17.1	12	26789311
cg20340346	0.0195	0.0141	0.1688	+-	5	1.053	1	0.3049	MUC5B	11	1250892
cg25838080	0.0123	0.0089	0.1688	++	0	0.469	1	0.4935	NR2E1	6	108489026
cg04745820	0.017	0.0124	0.1688	-+	59.9	2.494	1	0.1143	LTBP1	2	33249103
cg05177841	0.0151	0.0109	0.1688	++	0	0.024	1	0.8769	ARSK;TTC37	5	94890164
cg00448162	-0.0227	0.0165	0.1688	--	0	0.224	1	0.6358	RP11-624L4.1	15	39354532
cg00785941	0.0483	0.0351	0.1688	+-	0	0.575	1	0.4482	OR2L13	1	248100591
cg23652734	-0.0158	0.0115	0.1688	--	0	0.049	1	0.825	RABIF	1	202853701
cg18702655	-0.009	0.0066	0.1688	--	0	0.071	1	0.7894	SCIMP;LOC100130950;RP11-333E1.1	17	5138293
cg22051854	0.017	0.0123	0.1688	++	0	0.256	1	0.6128	MACF1	1	39734340
cg23123163	0.0216	0.0157	0.1688	++	0	0.724	1	0.395	LTC4S;MAML1	5	179223454
cg06213308	-0.0287	0.0208	0.1688	--	0	0.392	1	0.531		1	162360829
cg02217022	0.0124	0.009	0.1688	+-	60.5	2.531	1	0.1116	TBCD	17	80833526
cg09844328	-0.0236	0.0172	0.1688	--	0	0.314	1	0.575	GLCCI1;LOC100505921;AC006042.7;AC006465.3	7	8008362
cg10015974	0.0122	0.0089	0.1688	++	0	0.175	1	0.6755		1	199827580
cg05501508	-0.0093	0.0067	0.1688	--	26.2	1.356	1	0.2443	TMEM91;B9D2	19	41868376
cg23938476	-0.0234	0.017	0.1688	--	0	0.972	1	0.3241	C6orf136	6	30615339
cg04079779	0.0314	0.0228	0.1688	-+	62.4	2.659	1	0.103	MLST8;AC009065.3	16	2256121
cg17588464	-0.0099	0.0072	0.1688	--	0	0.886	1	0.3467		2	9942060
cg15374027	0.0178	0.0129	0.1688	++	16.4	1.195	1	0.2742	FAM18B2;FAM18B2-CDRT4;CDRT4	17	15415649
cg01204391	-0.022	0.016	0.1688	--	4	1.042	1	0.3074	MCOLN3;WDR63	1	85514330
cg20787698	0.0178	0.013	0.1688	++	0	0.348	1	0.5554	AC020626.1	3	23808318
cg09839813	-0.0181	0.0131	0.1688	--	0	0.148	1	0.7001	NCALD	8	102870525
cg06720713	-0.0169	0.0123	0.1688	--	47.2	1.895	1	0.1687		13	114059522
cg06566193	-0.0111	0.0081	0.1688	--	0	0.104	1	0.747		6	7529043
cg14858392	0.011	0.008	0.1688	++	0	0.1	1	0.7516		5	73492043
cg14390580	-0.014	0.0102	0.1688	--	13.8	1.16	1	0.2815	DUSP14	17	35873008
cg00527908	-0.0169	0.0123	0.1688	--	53.4	2.146	1	0.1429	MC2R	18	13893625
cg14979214	0.0185	0.0134	0.1688	++	0	0.224	1	0.6363	CHKA	11	67867059
cg16526106	-0.0126	0.0091	0.1688	--	0	0.45	1	0.5023	GLTSCR1	19	48204530
cg16434657	-0.0219	0.0159	0.1688	--	0	0.099	1	0.7528	RP11-2A4.3	3	137490228
cg24935953	-0.0124	0.009	0.1688	--	0	0.239	1	0.625	PFN3;GRK6	5	176829034
cg22360964	-0.0149	0.0108	0.1688	-+	75.9	4.152	1	0.04159	SNTG2	2	1078439
cg12091944	-0.023	0.0167	0.1688	-+	77.4	4.423	1	0.03545	BARD1	2	215675105
cg12239342	0.0161	0.0117	0.1688	++	49.1	1.963	1	0.1612	LOC399959;RP11-820L6.1	11	122073946
cg27345785	0.0107	0.0078	0.1688	++	0	0.082	1	0.7744	SH3RF1	4	170080837
cg03015114	0.0166	0.0121	0.1688	++	2.6	1.026	1	0.311	C3	19	6711092
cg12557158	-0.0138	0.01	0.1688	-+	49.3	1.974	1	0.16	CTA-384D8.31	22	50984767
cg04316526	-0.0183	0.0133	0.1688	-+	84.9	6.613	1	0.01013		13	78628464
cg09112717	-0.0157	0.0114	0.1688	--	0	0.07	1	0.7921	ADH5;RP11-696N14.1	4	100009950
cg12288326	-0.0126	0.0091	0.1688	--	0	0.151	1	0.6976	SLIT1;ARHGAP19	10	98817832
cg10330057	0.0098	0.0071	0.1688	++	0	0.275	1	0.6003	PPFIA4	1	203005307
cg17924901	-0.0091	0.0066	0.1688	--	0	0.116	1	0.7338	DOK7	4	3475233
cg03379271	-0.0121	0.0088	0.1688	--	0	0.019	1	0.8915		16	89133181
cg05367116	0.0112	0.0082	0.1688	++	0	0.062	1	0.8029		4	180548249
cg05600717	0.0136	0.0099	0.1688	++	0	0.418	1	0.518	DHRS12;RP11-327P2.5	13	52378744
cg03497907	0.0243	0.0176	0.1688	++	0	0.003	1	0.9564	EBF3	10	131759467
cg04369109	-0.0202	0.0146	0.1688	--	0	0.754	1	0.3853	LATS1	6	150039330
cg21805464	0.0151	0.011	0.1688	++	0	0.373	1	0.5412	SNORA72	3	160414650
cg23143800	-0.0199	0.0144	0.1688	--	0	0.11	1	0.7401	AKR1E2	10	4872321
cg01134858	-0.0154	0.0112	0.1688	--	0	0.001	1	0.9759		7	112055182
cg20049273	0.0106	0.0077	0.1688	++	0	0	1	1		8	125293010
cg08091497	0.0106	0.0077	0.1688	++	0	0.274	1	0.6004	RFTN1	3	16545999
cg12658012	-0.0106	0.0077	0.1688	--	0	0.052	1	0.8194		1	183578811
cg18755829	-0.0228	0.0165	0.1688	--	55.6	2.254	1	0.1333	POU3F1;RP5-884C9.2	1	38512230
cg01246398	-0.0171	0.0124	0.1688	+-	15.4	1.182	1	0.277	ADCY5	3	123165872
cg03950253	-0.0205	0.0149	0.1688	--	0	0.046	1	0.8293	BPGM	7	134345856
cg27382164	0.0245	0.0178	0.1688	++	9.7	1.107	1	0.2927	CHFR;RP11-46H11.12;RP11-46H11.5	12	133464737
cg08843001	-0.0151	0.011	0.1688	+-	1.8	1.019	1	0.3128	WRN;PURG	8	30891486
cg09899185	0.0251	0.0182	0.1688	++	0	0.065	1	0.7989		5	50695720
cg27484530	0.018	0.0131	0.1688	+-	74.6	3.936	1	0.04726	RAD51B	14	68959258
cg14916108	0.0069	0.005	0.1688	-+	0	0.934	1	0.3339	CACNA2D4;RP5-1096D14.3	12	2027993
cg04687551	-0.014	0.0102	0.1688	+-	75.7	4.111	1	0.0426	TMEM132C	12	129187286
cg21696089	-0.0176	0.0128	0.1688	--	0	0.021	1	0.8848	CEBPA;LOC80054	19	33793095
ch.6.2134092F	-0.025	0.0182	0.1688	--	2.3	1.023	1	0.3117	ARMC2	6	109191345
cg26002288	0.0144	0.0105	0.1688	++	0	0.376	1	0.5396	RP11-89C21.3	10	11495912
cg12744191	0.0222	0.0161	0.1688	++	0	0.45	1	0.5023	RP11-712B9.2;SESN3	11	94966726
cg13870539	-0.0215	0.0156	0.1688	--	0	0.307	1	0.5797	PLCE1;RP11-429H9.4	10	95848649
cg05656876	0.0103	0.0074	0.1688	++	0	0.001	1	0.9774	MYH9	22	36752926
cg05119141	0.0128	0.0093	0.1688	++	0	0.081	1	0.7763	CTD-2544M6.1	15	98835881
cg25173010	-0.0166	0.0121	0.1688	--	0	0.008	1	0.9285	TXNIP	1	145438031
cg10310756	-0.0182	0.0132	0.1688	--	0	0.969	1	0.325	TUBE1;C6orf225	6	112408973
cg14525739	0.0089	0.0065	0.1688	++	0	0.261	1	0.6094		7	101391323
cg06917186	0.0217	0.0158	0.1688	++	44.1	1.788	1	0.1812	FNDC3A	13	49550653
cg01328111	-0.0262	0.0191	0.1688	--	0	0.055	1	0.8151	ABLIM2	4	8160584
cg09578254	0.0184	0.0134	0.1689	++	0	0.354	1	0.552	CCDC63	12	111332408
cg14345978	0.0136	0.0099	0.1689	++	0	0.455	1	0.5001	GNA12;AC006028.10;AMZ1	7	2804166
cg05916059	0.0254	0.0185	0.1689	++	0	0.179	1	0.6719	HS3ST4	16	26146070
cg22304019	-0.0091	0.0066	0.1689	--	0	0.154	1	0.6944		22	19606400
cg03535831	0.017	0.0124	0.1689	++	0	0.144	1	0.7047	KRTAP10-7;C21orf29	21	46020126
cg10154189	0.0148	0.0108	0.1689	++	0	0.211	1	0.6456	RP11-509J21.2;RP11-509J21.1	9	3646857
cg11120927	-0.0382	0.0277	0.1689	--	0	0.679	1	0.4101	FAM132B;AC016757.1	2	239072674
cg18147280	-0.0178	0.013	0.1689	--	0	0.158	1	0.6912	PEX14	1	10574359
cg12176519	0.0115	0.0083	0.1689	++	0	0	1	0.9938	GRIP1	12	66912585
cg01565237	0.022	0.016	0.1689	-+	52.2	2.092	1	0.1481	JTB	1	153950013
cg10657019	0.0165	0.012	0.1689	++	51.2	2.047	1	0.1525		3	13328039
cg21904251	0.0141	0.0103	0.1689	++	0	0.124	1	0.7249	DMPK	19	46279757
cg23694630	-0.0283	0.0206	0.1689	--	0	0.121	1	0.7285		10	1851418
cg00685025	0.025	0.0182	0.1689	++	0	0.739	1	0.3899	C6orf106	6	34664699
cg01763692	0.015	0.0109	0.1689	+-	82.6	5.75	1	0.01649	RP11-125O18.1	4	128064781
cg03652211	0.0109	0.0079	0.1689	++	0	0.046	1	0.8301		12	108736538
cg16796023	0.0298	0.0216	0.1689	++	71.7	3.534	1	0.06011		5	6162402
cg01101354	-0.0138	0.01	0.1689	--	17.8	1.216	1	0.2701	VPS52;HCG25	6	33219335
cg02492799	-0.0154	0.0112	0.1689	+-	48.4	1.939	1	0.1638	GNAT2	1	110156682
cg08721491	-0.0119	0.0086	0.1689	--	0	0.599	1	0.4389	STK19;DOM3Z	6	31937968
cg19359204	0.0126	0.0092	0.1689	++	0	0.051	1	0.8218		11	133890536
cg26717786	-0.0148	0.0108	0.1689	--	0	0.037	1	0.8473	AATK;LOC388428;AATK-AS1	17	79139685
cg09604352	0.0244	0.0177	0.1689	+-	50	2.001	1	0.1572	PSMD2	3	184016821
cg01415576	0.0212	0.0154	0.1689	++	22.5	1.29	1	0.2561	RP11-470E16.1	1	59653534
cg14652604	0.0095	0.0069	0.1689	++	0	0.003	1	0.9559	PLXNA1	3	126746530
cg16474696	-0.0483	0.0351	0.1689	--	0	0.994	1	0.3187	MRI1	19	13875014
cg26768605	-0.0145	0.0106	0.1689	--	25.2	1.337	1	0.2476	WDR81;RP11-961A15.1	17	1629760
cg13670883	-0.0184	0.0134	0.1689	--	0	0.794	1	0.3729	LINC01212;RP11-460N16.1	3	70047594
cg10189593	0.0224	0.0163	0.1689	++	0	0.919	1	0.3377	SLC15A4	12	129285354
cg12339134	0.011	0.008	0.1689	++	0	0.217	1	0.6411		10	134790933
cg07285209	-0.01	0.0072	0.1689	--	0	0.569	1	0.4506	KIF22;MAZ	16	29816467
cg07850246	-0.014	0.0102	0.1689	-+	74.9	3.977	1	0.04613	C11orf40	11	4599637
cg07040500	0.0199	0.0145	0.1689	+-	62.1	2.638	1	0.1043	KIAA1841	2	61362928
cg13220424	-0.0263	0.0191	0.1689	--	0	0.002	1	0.9675	ZBBX	3	167098017
cg02915421	-0.0107	0.0078	0.1689	--	0	0.164	1	0.6853	FCHSD2	11	72825963
cg05676456	-0.0189	0.0138	0.1689	+-	26.9	1.367	1	0.2423		9	128771545
cg03556653	-0.0165	0.012	0.1689	--	0	0	1	0.9957		3	115231501
cg13623689	0.0105	0.0077	0.1689	++	8.8	1.096	1	0.2951	IFT122	3	129213465
cg03181300	-0.0797	0.0579	0.1689	--	0	0.04	1	0.841		6	26195995
cg17679455	0.0151	0.011	0.1689	++	0	0.574	1	0.4487	DEPDC4;SCYL2	12	100661645
cg11463170	-0.0105	0.0077	0.1689	--	0	0.821	1	0.3648	C2orf44	2	24253640
cg24687894	-0.0101	0.0073	0.1689	-+	70.6	3.405	1	0.06499	RGS19	20	62705934
cg05164634	0.017	0.0123	0.1689	++	0	0.241	1	0.6238	WNT10B	12	49366538
cg15683542	0.0176	0.0128	0.1689	+-	50.8	2.034	1	0.1538	MIPEP	13	24328256
cg22822837	-0.0095	0.0069	0.1689	--	0	0.003	1	0.9599		6	105876405
cg20133164	-0.0116	0.0085	0.1689	--	0	0.046	1	0.8293	CHODL;AP000998.2	21	19488107
cg00861669	0.0218	0.0159	0.1689	++	28.7	1.402	1	0.2364	GALNT7	4	174177352
cg18124072	-0.0168	0.0122	0.1689	--	0	0.138	1	0.7101	ITSN2	2	24556690
cg00711072	-0.0126	0.0092	0.1689	--	0	0.494	1	0.4821	LOC404266;HOXB5;HOXB-AS3;HOXB3	17	46669489
cg23958190	0.0183	0.0133	0.1689	+-	82.3	5.646	1	0.01749	CAPN2	1	223957931
cg09005580	-0.0183	0.0133	0.1689	--	0	0.017	1	0.8971	VPS8	3	184636467
cg02972188	0.0137	0.01	0.1689	++	0	0.974	1	0.3237	METTL1;FAM119B;METTL21B;RP11-571M6.15	12	58165945
cg15940280	0.011	0.008	0.1689	-+	69.8	3.308	1	0.06892	ITGB1;RP11-462L8.1	10	33284514
cg13215049	-0.0111	0.0081	0.1689	--	0	0.282	1	0.5954	GLB1	3	33089948
cg24594979	0.0299	0.0217	0.1689	++	18.7	1.23	1	0.2675		1	14286966
cg00010288	-0.0112	0.0082	0.1689	--	0	0.562	1	0.4534		14	88469009
cg11820853	-0.022	0.016	0.1689	--	0	0.195	1	0.6588	ZFAND1	8	82616060
cg11700954	0.0137	0.01	0.1689	++	0	0.163	1	0.6861	RP1-292B18.4	6	151440873
cg01479187	0.0117	0.0085	0.1689	-+	68.1	3.135	1	0.07663		2	43158610
cg22920604	-0.0191	0.0139	0.1689	--	45.1	1.82	1	0.1773	MCF2L2	3	182925575
cg24004600	-0.0227	0.0165	0.1689	--	0	0.078	1	0.7803	U4atac	1	67733528
cg18396138	0.0274	0.0199	0.1689	++	0	0.003	1	0.957	ZNF326;RP11-302M6.4	1	90468982
cg18546037	0.0202	0.0147	0.1689	++	4.5	1.048	1	0.3061	HCLS1	3	121363104
cg19004019	-0.0322	0.0234	0.1689	--	50.1	2.003	1	0.1569	OSBPL6	2	179133593
cg13993802	-0.0225	0.0164	0.1689	--	32.4	1.479	1	0.2239	CUL5	11	107880029
cg00180343	-0.0099	0.0072	0.1689	--	0	0.028	1	0.8669	ZNF516	18	74090880
cg26961166	-0.0427	0.031	0.1689	--	0	0.089	1	0.7651	KCNB2	8	73687160
cg00808170	0.0183	0.0133	0.1689	-+	41.7	1.716	1	0.1902	PCDHGA4;PCDHGA11;PCDHGA9;PCDHGA1;PCDHGB1;PCDHGB8P;PCDHGB6;PCDHGB3;PCDHGB7;PCDHGA6;PCDHGA8;PCDHGA10;PCDHGA5;PCDHGB4;PCDHGA3;PCDHGA2;PCDHGB2;PCDHGA7;PCDHGB5	5	140807787
cg04658038	-0.0194	0.0141	0.1689	--	0	0.045	1	0.8313	PRKCA	17	64800166
cg05329717	0.0147	0.0107	0.1689	++	0	0.126	1	0.7226	CCDC3;OPTN	10	13140137
cg10051213	0.0137	0.01	0.1689	++	0	0.228	1	0.6332	DOCK8;RP11-165F24.3	9	456725
cg04689398	-0.0196	0.0143	0.1689	--	0	0.352	1	0.5528	SNRPN;AC090602.1	15	25156289
cg08858393	0.0215	0.0156	0.1689	++	0	0.222	1	0.6374	GRM5	11	88560680
cg26655085	0.0179	0.013	0.1689	++	0	0.899	1	0.3432		17	62101637
cg09646905	0.0203	0.0147	0.1689	++	0	0.009	1	0.9252	VTCN1	1	117690758
cg06494135	0.0396	0.0288	0.1689	++	0	0.258	1	0.6113		16	85968843
cg08090112	-0.0193	0.014	0.1689	--	2.8	1.029	1	0.3105	MARVELD1	10	99474280
cg00498089	-0.0114	0.0083	0.1689	--	0	0.113	1	0.7371	RP5-894D12.3	6	170585887
cg01467419	0.0238	0.0173	0.1689	++	0	0.35	1	0.5541	ZNF57	19	2900365
cg17478371	0.0269	0.0196	0.169	-+	80.2	5.039	1	0.02479	BRD2	6	32941825
cg26265390	0.0199	0.0144	0.169	++	13.8	1.16	1	0.2815	SMOC2	6	168867606
cg05754015	-0.0208	0.0152	0.169	--	0	0.144	1	0.7044	TP73;RP5-1092A11.5	1	3585587
cg08195176	-0.0075	0.0055	0.169	--	0	0.459	1	0.4981	SIK3	11	116781303
cg03825990	0.0246	0.0179	0.169	+-	40.7	1.687	1	0.194	AC005592.2	5	141927332
cg09083108	0.0145	0.0105	0.169	++	0	0.29	1	0.5902	PACRG;LOC285796	6	163731567
cg09510577	-0.0241	0.0175	0.169	-+	79.1	4.777	1	0.02885	TFDP2;U6	3	141863832
cg02254327	0.0178	0.0129	0.169	++	0	0.035	1	0.8513	RORB;RORB-AS1;MIR6130;RP11-171A24.3	9	77111502
cg10064312	-0.0184	0.0133	0.169	--	0	0.098	1	0.7541	RP11-805I24.1	16	86121312
cg03446008	0.019	0.0138	0.169	+-	92.4	13.234	1	0.0002749	RP11-83C7.2;RP11-213G21.1	4	38515027
cg21807865	0.0175	0.0127	0.169	++	0	0.451	1	0.5017	SYF2	1	25559068
cg26083822	-0.0105	0.0076	0.169	--	0	0.828	1	0.3628	PIP5K1B	9	71355711
cg01255509	0.0166	0.012	0.169	++	23.5	1.307	1	0.253	CARD14	17	78160907
cg24889366	0.0257	0.0187	0.169	++	0	0.463	1	0.4963	GNG13;CHTF18	16	850646
cg13381410	-0.0139	0.0101	0.169	--	0	0.047	1	0.828		10	22771247
cg19656689	0.0258	0.0188	0.169	++	23.2	1.302	1	0.2539	PTPRR	12	71113529
cg00656770	0.0158	0.0115	0.169	++	0	0.54	1	0.4625		20	58032365
cg24402518	0.0174	0.0127	0.169	++	0	0.662	1	0.4158	PIK3AP1	10	98455236
cg06137032	-0.0159	0.0115	0.169	--	0	0.239	1	0.6251	C11orf9;DKFZP434K028;RP11-467L20.10	11	61522807
cg01154283	-0.0081	0.0059	0.169	--	0	0.357	1	0.5504	CRIM1	2	36603543
cg09203114	-0.0189	0.0137	0.169	--	0	0.025	1	0.8739	KCNK15;RP11-445H22.4	20	43374406
cg07945177	0.0145	0.0106	0.169	++	0	0.094	1	0.7588	CAPS2;RP11-560G2.1	12	75683519
cg13874317	0.0156	0.0113	0.169	-+	58.1	2.388	1	0.1222	TBC1D5	3	17686961
cg21401457	-0.0429	0.0312	0.169	--	0	0.041	1	0.8392		22	22472743
cg21150302	-0.0181	0.0132	0.169	--	0	0.01	1	0.9219		3	195723614
cg06086141	0.0125	0.0091	0.169	++	23.6	1.309	1	0.2525	PYCR2;RP4-559A3.7	1	226113058
cg15700636	0.0092	0.0067	0.169	-+	0	0.905	1	0.3415	PRG2;RP11-872D17.8	11	57156050
cg08835124	0.0126	0.0092	0.169	-+	59.7	2.479	1	0.1154		6	70294596
cg02076022	0.0154	0.0112	0.169	++	0	0.016	1	0.8982	PSMB3	17	36908885
cg07262873	0.0136	0.0099	0.169	++	0	0.355	1	0.5514	SLC38A9	5	54987767
cg24547359	-0.0156	0.0114	0.169	--	0	0.082	1	0.7751	GLIS1	1	53975500
cg22603854	0.0276	0.0201	0.169	++	0	0.436	1	0.5089	OPRK1	8	54165330
cg21686694	-0.0116	0.0084	0.169	--	0	0.027	1	0.8697	RNF220	1	44870714
cg14329707	-0.0167	0.0121	0.169	--	0	0.571	1	0.4497	MYL6B;RP11-603J24.14	12	56545952
cg22500906	0.0214	0.0156	0.169	++	0	0.947	1	0.3304		13	48700296
cg17619218	0.0209	0.0152	0.169	++	0	0.134	1	0.7148	EXOC7	17	74099818
cg03330625	0.0342	0.0248	0.169	+-	63.9	2.773	1	0.09586		11	102423658
cg06081716	-0.0172	0.0125	0.169	-+	69.1	3.241	1	0.07184	SENP7	3	101232368
cg04507312	-0.0202	0.0147	0.169	--	0	0.586	1	0.4441	RNU6-2;KIF1B;U6	1	10358941
cg07778205	-0.0214	0.0155	0.169	--	30.9	1.448	1	0.2289		3	156782522
cg16731153	0.0125	0.0091	0.169	++	59.7	2.479	1	0.1153	NAA25	12	112525604
cg22576629	0.0215	0.0157	0.169	++	0	0.054	1	0.8162	POLR3B	12	106845849
cg26667792	0.0152	0.0111	0.169	++	4.8	1.05	1	0.3055	F5	1	169555745
cg04265329	-0.0123	0.0089	0.169	--	0	0.514	1	0.4736	GRM4	6	34013200
cg22513955	0.0076	0.0055	0.169	++	38.5	1.626	1	0.2023	SERPINF1	17	1665123
cg05247821	-0.0365	0.0266	0.169	--	0	0.369	1	0.5435	RP11-315H15.1	13	112986667
cg11814235	0.0138	0.0101	0.169	+-	75.5	4.082	1	0.04335	DSC3	18	28621490
cg09740568	-0.0134	0.0098	0.169	--	0	0.954	1	0.3288	KCNH7	2	163380813
cg19255874	-0.0133	0.0097	0.169	--	0	0.027	1	0.8697	LOC388282;CTD-2600O9.1;KIFC3	16	57844421
cg20595745	-0.0267	0.0194	0.169	--	0	0.339	1	0.5605	ATG4C	1	63249763
cg20667008	0.016	0.0116	0.169	++	0	0.325	1	0.5688	ADAM12	10	127915358
cg04453352	0.014	0.0101	0.169	++	0	0.454	1	0.5004	MLXIP	12	122519951
cg18588151	0.011	0.008	0.169	++	0	0.077	1	0.7813		8	32733081
cg00408568	-0.0118	0.0086	0.169	--	0	0.323	1	0.5701	MYBBP1A	17	4452590
cg12998359	0.0178	0.013	0.169	-+	74.8	3.964	1	0.04649	FGD5-AS1	3	14985523
cg21163969	-0.0196	0.0143	0.169	--	0	0.025	1	0.8752	ATP11A	13	113425298
cg04548589	0.0085	0.0062	0.169	++	0	0.981	1	0.322		7	46643498
cg02052399	-0.0202	0.0147	0.169	--	0	0.007	1	0.9329		10	31888489
cg20366327	-0.01	0.0072	0.169	--	0	0.023	1	0.8785	SCML4	6	108068131
cg27153327	0.0199	0.0145	0.169	++	0	0.697	1	0.4038	C16orf73	16	1920815
cg02352325	-0.0237	0.0173	0.169	--	0	0.003	1	0.9535	IL22	12	68644392
cg10031643	0.0174	0.0127	0.169	++	0	0.237	1	0.6264	TRAPPC9	8	141248429
cg15471825	-0.0202	0.0147	0.169	--	0	0.707	1	0.4005	SLC27A1	19	17611398
cg26725183	-0.0203	0.0148	0.169	--	0	0.811	1	0.3679	MMP15	16	58059143
cg15126975	0.0207	0.0151	0.169	-+	77	4.341	1	0.03721		2	175208605
cg24462164	-0.0133	0.0097	0.169	--	0	0.078	1	0.7798	LRRFIP1	2	238553581
cg04669107	0.0115	0.0084	0.169	++	0	0.634	1	0.4257	LOC105375734	8	123576652
cg05176782	0.0131	0.0095	0.169	++	0	0.171	1	0.6796	KIAA1429	8	95541247
cg16609833	0.0236	0.0172	0.169	+-	73.8	3.811	1	0.05091	CCDC125	5	68616467
cg26564895	0.0106	0.0077	0.169	++	0	0.667	1	0.414	LOC100129203;SESN3;RP11-712B9.2	11	94966335
cg21088444	-0.0204	0.0148	0.169	--	0	0.001	1	0.9807	AKT2;AC118344.1	19	40782115
cg11692477	0.0196	0.0142	0.169	++	0	0.015	1	0.9033	SLC40A1	2	190445477
cg06194625	-0.0102	0.0074	0.169	--	0	0.002	1	0.9652	LINC01503;RP11-65J3.1	9	132098565
cg07079724	0.0283	0.0206	0.169	-+	46.3	1.863	1	0.1723	CPLX1	4	780591
cg10027562	0.0211	0.0154	0.169	++	0	0.081	1	0.7761	E2F3	6	20402074
cg19048532	0.0316	0.023	0.169	++	0	0.08	1	0.7775	HOXA3;HOXA-AS2	7	27148002
cg12529040	-0.0142	0.0103	0.169	--	45	1.818	1	0.1775		1	206916656
cg08114317	-0.0173	0.0126	0.169	--	0	0.926	1	0.3359	KIAA1751;C1orf222	1	1935535
cg03642328	0.0216	0.0157	0.169	-+	0.3	1.003	1	0.3166	FGF3	11	69624973
cg10585257	-0.0149	0.0108	0.169	+-	69	3.228	1	0.07239	AZI1	17	79191612
cg04163540	-0.018	0.0131	0.169	--	0	0.014	1	0.907	C7orf41	7	30174240
cg00293012	-0.0268	0.0195	0.169	--	0	0.629	1	0.4278	MTMR15;FAN1	15	31195899
cg13209762	0.0092	0.0067	0.1691	++	0	0.152	1	0.6962	SLC25A3P1	1	53882937
cg04296778	-0.0128	0.0093	0.1691	--	0	0.211	1	0.6461	DNTTIP2	1	94344488
cg24703706	0.013	0.0095	0.1691	++	0	0.475	1	0.4909	TNS3	7	47408658
cg26415655	-0.0195	0.0142	0.1691	--	0	0.459	1	0.498	IL31RA	5	55148974
cg05061892	0.0182	0.0132	0.1691	++	0	0.117	1	0.7324	TSPAN17	5	176074808
cg11446193	-0.0198	0.0144	0.1691	--	0	0.101	1	0.7503	AP000662.4	11	57405815
cg16060790	-0.023	0.0167	0.1691	--	0	0.664	1	0.415	BAAT	9	104135218
cg23299127	0.0151	0.011	0.1691	++	0	0.304	1	0.5816	MAP3K6	1	27693341
cg12886942	0.026	0.0189	0.1691	++	48	1.922	1	0.1656	AC007392.3	2	66802661
cg08256070	0.0217	0.0158	0.1691	++	6.9	1.074	1	0.3	ZNF521	18	22815595
cg16075020	0.0176	0.0128	0.1691	++	0	0.127	1	0.7218	ZNF709	19	12606183
cg24078905	0.0129	0.0094	0.1691	+-	78.4	4.63	1	0.03142	HRC	19	49655323
cg16162172	0.0191	0.0139	0.1691	-+	51.3	2.055	1	0.1517	ACTN4	19	39218411
cg00609834	0.0166	0.0121	0.1691	-+	54.8	2.212	1	0.137	SPON1	11	13984596
cg04428139	-0.0123	0.009	0.1691	--	0	0.036	1	0.8498	DCAF5	14	69620662
cg04011247	-0.0255	0.0185	0.1691	--	0	0.008	1	0.9292	BCAT1;RP11-662I13.2	12	25102274
cg19084269	0.0129	0.0094	0.1691	++	0	0.002	1	0.9642		10	131236363
cg11459996	-0.0148	0.0108	0.1691	+-	31.9	1.469	1	0.2256		1	8203347
cg15099418	0.0192	0.014	0.1691	++	11.2	1.126	1	0.2886	RP11-384F7.2	3	117593637
cg11641370	0.028	0.0204	0.1691	-+	28.4	1.397	1	0.2372	FOXH1	8	145700190
cg08096062	0.0322	0.0234	0.1691	++	58.8	2.428	1	0.1192	CCDC85A;AC007743.1	2	56410509
cg27544219	0.023	0.0167	0.1691	++	0	0.117	1	0.7327	ZNF470	19	57078794
cg22153745	0.0233	0.0169	0.1691	++	0	0.137	1	0.7109	GATAD2B	1	153894579
cg18672716	-0.0151	0.011	0.1691	--	67.7	3.093	1	0.07864		2	193256
cg11601519	0.0204	0.0148	0.1691	++	0	0.056	1	0.8123	AP001347.6	21	15451242
cg11439592	0.0194	0.0141	0.1691	++	0	0.283	1	0.5948	SASH1	6	148664420
cg11841031	-0.0157	0.0114	0.1691	--	0	0.029	1	0.8654	ELMO2;RP5-981L23.1	20	45061952
cg23117888	-0.0137	0.01	0.1691	--	0	0	1	0.9975	USP2	11	119238486
cg15545636	-0.0133	0.0097	0.1691	--	0	0.03	1	0.8625	PLCD3	17	43200854
cg03681905	0.0188	0.0137	0.1691	++	0	0.131	1	0.7169	RP11-781M16.2;RXFP1	4	159430830
cg22040627	0.022	0.016	0.1691	++	0	0.226	1	0.6345	SLC13A5	17	6617030
cg01294028	0.0134	0.0098	0.1691	++	38.2	1.618	1	0.2034	PDE4A	19	10529124
cg26165277	-0.0079	0.0058	0.1691	--	0	0.478	1	0.4895		18	33153698
cg14475502	-0.0182	0.0132	0.1691	+-	54.4	2.195	1	0.1385	HTR5A	7	154867682
cg11797582	-0.0164	0.012	0.1691	--	0	0.098	1	0.7538	HPSE2	10	100296401
cg13285724	-0.0112	0.0082	0.1691	+-	66.4	2.978	1	0.08439		14	100225354
cg07475247	0.0173	0.0126	0.1691	-+	61.6	2.605	1	0.1065	PMPCB	7	102938279
cg01535726	0.013	0.0095	0.1691	++	29.7	1.422	1	0.2331	MSRA;RP11-1E4.1	8	9911482
cg01917681	-0.0069	0.005	0.1691	+-	60	2.502	1	0.1137	RP11-81H14.2	12	68761097
cg26494916	0.0113	0.0082	0.1691	++	31.1	1.452	1	0.2282		5	148832884
cg15764128	0.0167	0.0122	0.1691	++	0	0.001	1	0.9782	GIMD1;RP11-656C2.1	4	107287799
cg02058108	0.0196	0.0143	0.1691	++	0	0.02	1	0.8878	SSPN	12	26348117
cg20109233	0.0139	0.0101	0.1691	++	0	0.949	1	0.33	RBM19	12	114313136
cg04049894	0.0111	0.0081	0.1691	++	0	0.232	1	0.63	JOSD2;ASPDH	19	51015830
cg20105087	0.0114	0.0083	0.1691	++	0	0.085	1	0.7712	PLTP	20	44542136
cg24849932	0.0098	0.0071	0.1691	++	0	0.008	1	0.9297		14	76017374
cg02775025	-0.0129	0.0094	0.1691	--	0	0.109	1	0.741	CD81	11	2418087
cg11509735	0.0174	0.0127	0.1691	++	0	0.61	1	0.4349	OSTCP1	6	159270700
cg09330016	0.0236	0.0172	0.1691	+-	64.2	2.794	1	0.09463	AC016751.2	2	176771115
cg11860238	-0.0329	0.0239	0.1691	--	0	0.001	1	0.9753	TTC40	10	134726665
cg26004771	0.0243	0.0177	0.1691	++	36.1	1.565	1	0.2109		1	178456093
cg25655724	0.023	0.0168	0.1691	++	0	0.277	1	0.5986	ASIC2	17	31377196
cg15543331	0.0212	0.0154	0.1691	++	0	0.091	1	0.7629	MIR7515;MIR7515HG;AC097517.2	2	6789351
cg01788025	-0.0266	0.0193	0.1691	--	36.8	1.582	1	0.2084	COQ3	6	99842082
cg08265931	0.013	0.0095	0.1691	+-	80.5	5.125	1	0.02358	FRAT2;RP11-452K12.4	10	99093591
cg15079124	-0.0123	0.0089	0.1691	+-	0	0.925	1	0.3362	PIP	7	142829213
cg25141418	-0.0183	0.0133	0.1691	--	0	0.108	1	0.7423		22	50326251
cg21723994	-0.0105	0.0076	0.1691	--	0	0.562	1	0.4534	ELAVL4;RP11-567C20.2	1	50642441
cg03799986	0.0108	0.0079	0.1691	-+	62	2.632	1	0.1047	RP11-123G5.1	4	127504512
cg14239460	-0.0088	0.0064	0.1691	--	0	0.821	1	0.365		12	111260933
cg08343699	0.0255	0.0185	0.1691	++	0	0.376	1	0.5397	NDUFAF7;C2orf56	2	37474493
cg14594063	-0.0194	0.0141	0.1691	--	0	0.671	1	0.4126	ADAM12	10	127916927
cg10766289	-0.0263	0.0191	0.1691	-+	72.9	3.695	1	0.05457	KRT1	12	53073506
cg03535732	0.012	0.0088	0.1691	-+	47.1	1.889	1	0.1693	TOP1MT;U6	8	144431190
cg20866783	-0.0327	0.0238	0.1691	--	0	0.473	1	0.4916	PDIA4	7	148726526
cg14054279	-0.0146	0.0106	0.1691	--	0	0.004	1	0.951	RP11-443P15.2	3	185676640
cg26838691	0.0456	0.0331	0.1691	++	0	0.004	1	0.9476	C2orf84;AC008073.7	2	24397539
cg08432053	-0.0121	0.0088	0.1691	--	0	0.358	1	0.5499		6	109102825
cg25789723	0.0207	0.0151	0.1691	++	0	0.052	1	0.8197	IL15	4	142557665
cg15660630	0.0287	0.0209	0.1691	++	0	0.839	1	0.3596	NAGK	2	71295161
cg04339860	0.0164	0.0119	0.1691	++	0	0.84	1	0.3593	WWP2	16	69796075
cg10650127	-0.0192	0.014	0.1691	+-	70.8	3.429	1	0.06406	IGF2;INS-IGF2	11	2170870
cg05417324	0.0103	0.0075	0.1691	++	0	0.012	1	0.9138		18	72904866
cg24874191	-0.0143	0.0104	0.1691	+-	83.8	6.159	1	0.01307	MGC42105	5	43280334
cg04127907	-0.0354	0.0258	0.1691	--	37.7	1.605	1	0.2051	RP11-402G3.5	9	117424416
cg19519310	-0.018	0.0131	0.1691	--	32.9	1.491	1	0.2221	FOXF2	6	1389367
cg03034818	-0.0211	0.0154	0.1691	-+	63.1	2.71	1	0.09971	PEX16	11	45940478
cg18873911	0.0177	0.0129	0.1691	++	23.1	1.3	1	0.2542	NQO1;CTD-2033A16.3	16	69760531
cg18347442	0.0141	0.0102	0.1691	++	0	0.038	1	0.8463		6	106868843
cg25565412	0.0144	0.0105	0.1691	++	0	0.126	1	0.7226	TIAM1	21	32783181
cg06506078	0.0196	0.0142	0.1691	++	0	0.003	1	0.9573	EXOC6	10	94608258
cg17104441	-0.0194	0.0141	0.1691	--	64.7	2.835	1	0.09222		2	64495988
cg16943234	-0.0176	0.0128	0.1691	--	0	0.036	1	0.849	GNRHR2;PEX11B;NBPF20;NBPF10	1	145515802
cg26368996	-0.0187	0.0136	0.1692	--	0	0.001	1	0.9793	PARP14	3	122447937
cg19839236	0.0152	0.0111	0.1692	++	33.7	1.508	1	0.2195	RYR3	15	33948762
cg19405935	-0.0238	0.0173	0.1692	+-	59.4	2.462	1	0.1166	DNAH12;snoU13	3	57456332
cg24986861	0.0105	0.0076	0.1692	-+	38.1	1.617	1	0.2035	PREX1	20	47319454
cg13252190	-0.0134	0.0098	0.1692	--	0	0.416	1	0.5187	ZNF833P	19	11750543
cg16612097	0.0095	0.0069	0.1692	-+	73.3	3.742	1	0.05306	DTNA	18	32274918
cg13400284	0.0194	0.0141	0.1692	+-	38.9	1.636	1	0.2009		1	226733079
cg13638411	0.014	0.0102	0.1692	++	0	0.62	1	0.431		2	32554458
cg19241089	-0.0225	0.0164	0.1692	--	0	0	1	0.9963	RBMS1	2	161351392
cg16786144	0.0141	0.0103	0.1692	++	0	0.072	1	0.7883	INPP5A	10	134589867
cg16185840	-0.0175	0.0127	0.1692	--	0	0.386	1	0.5346	NLRP11;NLRP4	19	56346743
cg21533389	-0.0175	0.0127	0.1692	--	7.7	1.084	1	0.2979	UBOX5-AS1;RP5-1187M17.7	20	3086779
cg21660130	-0.0169	0.0123	0.1692	--	0	0.102	1	0.7497	CLCNKB	1	16370243
cg19884492	0.0117	0.0085	0.1692	++	0	0.866	1	0.352	RP11-644C3.1	3	176512428
cg11220402	0.0151	0.011	0.1692	++	0	0.011	1	0.915	CREB5	7	28651958
cg11553280	0.0101	0.0073	0.1692	++	1.1	1.011	1	0.3146	LOC101928306;7SK	4	4923157
cg00542493	0.0208	0.0151	0.1692	++	0	0.424	1	0.5148	NUDT5;CDC123	10	12238021
cg22997415	0.0191	0.0139	0.1692	++	0	0.241	1	0.6234	OVGP1	1	111971020
cg16378622	-0.0323	0.0235	0.1692	--	0	0.254	1	0.6144		7	15879224
cg00623655	-0.0109	0.0079	0.1692	--	0	0.938	1	0.3329	C15orf26	15	81440886
cg15370208	-0.0199	0.0145	0.1692	--	0	0.086	1	0.7698	ATP10B	5	160214880
cg01234254	0.0078	0.0057	0.1692	-+	1	1.01	1	0.315	PTCHD2	1	11577212
cg09172844	-0.021	0.0153	0.1692	--	0	0.612	1	0.434	TLE3	15	70389921
cg27493703	0.0204	0.0148	0.1692	++	9.9	1.11	1	0.292	DLGAP4	20	34892811
cg08885800	0.015	0.0109	0.1692	++	0	0.005	1	0.9435		1	201084119
cg10498524	0.0228	0.0166	0.1692	++	69.3	3.259	1	0.07103	PDE11A	2	178937663
cg05355063	-0.0131	0.0095	0.1692	--	0	0.192	1	0.661		18	43900414
cg12208782	-0.0097	0.0071	0.1692	+-	41.5	1.71	1	0.191	AC106874.1	2	84541650
cg25020545	-0.0144	0.0104	0.1692	--	0	0.295	1	0.5872	CREM;RP11-297A16.2	10	35415512
cg06343651	-0.0159	0.0115	0.1692	--	0	0.536	1	0.4642		8	119134374
cg06834503	-0.0188	0.0137	0.1692	--	0	0.003	1	0.957	PLCXD2	3	111393604
cg05252161	-0.0191	0.0139	0.1692	--	29.8	1.424	1	0.2328	C14orf80;AL928654.7	14	105956199
cg14802265	0.0166	0.0121	0.1692	++	0	0.064	1	0.7996	DNAH12	3	57343248
cg17696873	0.0163	0.0119	0.1692	++	0	0.101	1	0.7502		16	51441276
cg25332827	0.0134	0.0098	0.1692	++	55.6	2.253	1	0.1333	MVB12B;FAM125B	9	129192248
cg11827743	0.0178	0.0129	0.1692	++	20.4	1.257	1	0.2623		8	75860619
cg13989375	0.0138	0.0101	0.1692	++	12.5	1.143	1	0.2851		2	2737565
cg03827018	-0.011	0.008	0.1692	--	0	0.806	1	0.3692	DNMT3A	2	25547339
cg02765998	-0.0225	0.0164	0.1692	--	0	0.226	1	0.6347	MOB3B	9	27499649
cg26278699	-0.0149	0.0108	0.1692	--	0	0.294	1	0.5879	COL6A3	2	238322972
cg05210497	0.0147	0.0107	0.1692	++	0	0.019	1	0.8892	TIGD3	11	65121660
cg13857429	0.0086	0.0063	0.1692	++	60.8	2.549	1	0.1103	PRKCE	2	46061304
cg25833200	-0.0151	0.011	0.1692	+-	63.9	2.773	1	0.09589	NSUN3	3	93785886
cg19829887	0.0241	0.0175	0.1692	++	0	0.323	1	0.5698	ANGPTL5;CEP126	11	101787153
cg14408814	-0.0219	0.0159	0.1692	--	0	0	1	0.9836	MKL1	22	41032829
cg00694888	0.0127	0.0092	0.1692	++	0	0.219	1	0.6401	ERC1	12	1352875
cg25911901	-0.0229	0.0167	0.1692	--	0	0.365	1	0.5456	ADCYAP1	18	903764
cg22110655	-0.0165	0.012	0.1692	--	0	0.068	1	0.7942		5	170886094
cg14988534	-0.0161	0.0117	0.1692	--	0	0.068	1	0.7941	AP2A1	19	50287924
cg24373699	-0.0127	0.0093	0.1692	+-	74	3.841	1	0.05002	SPATA13	13	24679009
cg05647846	0.0137	0.01	0.1692	++	9	1.099	1	0.2945	MRPS16;DNAJC9-AS1;RP11-152N13.5	10	75012771
cg25338515	0.0112	0.0081	0.1692	++	31.6	1.462	1	0.2266	NUP93	16	56777896
cg10677590	-0.0134	0.0097	0.1692	--	0	0.615	1	0.4329	RPL29P2;DNAH2	17	7657449
cg12528981	0.024	0.0175	0.1692	++	19	1.235	1	0.2664		5	170919715
cg21270115	0.0097	0.007	0.1692	++	0	0.001	1	0.9812	STK32C	10	134053497
cg01017244	-0.0389	0.0283	0.1692	-+	20.6	1.259	1	0.2619		2	74357527
cg13218435	-0.0199	0.0145	0.1692	--	0	0.131	1	0.7174	PET112L;PET112	4	152682442
cg09406282	0.0216	0.0157	0.1692	++	0	0.214	1	0.644	C16orf62;AC012621.1	16	19609484
cg26954751	0.0254	0.0185	0.1692	++	0	0.706	1	0.4009	PDSS2	6	107506867
cg24032836	0.0202	0.0147	0.1692	++	0	0.205	1	0.6511	KCNMA1	10	79397940
cg08068210	0.019	0.0138	0.1692	++	0	0.253	1	0.6153	C5orf58	5	169659406
cg05587552	-0.0205	0.0149	0.1692	--	0	0.029	1	0.8638	CINP;TECPR2	14	102829476
cg10978834	0.0082	0.006	0.1692	++	35.8	1.559	1	0.2119	PKN1	19	14545725
cg27477470	0.0128	0.0093	0.1692	++	0	0.585	1	0.4444	SLC2A5	1	9122092
cg14023926	0.0267	0.0195	0.1692	++	0	0.812	1	0.3675	PCDHGB2;PCDHGA1;PCDHGA2;PCDHGA3;PCDHGB1;PCDHGA4	5	140739532
cg27637948	0.0237	0.0173	0.1692	++	0	0	1	0.9855	MLLT4;C6orf124;MLLT4-AS1	6	168226540
cg05878332	-0.0255	0.0186	0.1692	-+	56.3	2.286	1	0.1305	RP11-708B6.2	11	109302849
cg26490649	-0.0245	0.0178	0.1692	--	0	0.54	1	0.4623	SOX12;RP5-1103G7.4	20	306046
cg05572751	0.0175	0.0127	0.1692	++	0	0.011	1	0.915		8	9842043
cg08292080	0.0118	0.0086	0.1693	++	35.9	1.56	1	0.2116	AMFR	16	56398010
cg24608074	-0.0114	0.0083	0.1693	--	46.4	1.865	1	0.1721	TUBA8	22	18596014
cg24292759	-0.0293	0.0214	0.1693	-+	0	0.488	1	0.4849		6	141804862
cg05080154	0.0324	0.0236	0.1693	++	0	0.023	1	0.8799	SALL3;RP11-849I19.1	18	76739409
cg15610075	-0.0129	0.0094	0.1693	--	0	0.353	1	0.5524	SMURF1;LOC101927550;AC004893.11	7	98627149
cg21224781	-0.0235	0.0171	0.1693	--	0	0.029	1	0.8654	MAP6	11	75379673
cg07509511	0.0143	0.0104	0.1693	++	0	0.002	1	0.9682	CEP68;RAB1A	2	65297852
cg15900159	0.015	0.0109	0.1693	-+	64.1	2.785	1	0.09517	MIPEP	13	24421418
cg05800350	-0.014	0.0102	0.1693	--	0	0.618	1	0.4319	TRAF3	14	103263716
cg21484749	0.0185	0.0134	0.1693	-+	61.9	2.623	1	0.1053	BRUNOL4;CELF4	18	35146046
cg05456178	0.0094	0.0069	0.1693	++	0	0.724	1	0.395		8	55390818
cg26847392	0.0214	0.0156	0.1693	++	0	0.351	1	0.5534	OR5F1	11	55762735
cg12844841	0.02	0.0145	0.1693	++	0	0.306	1	0.5799		6	55009423
cg15432305	0.0165	0.012	0.1693	++	0	0.111	1	0.739	PRKAR2A-AS1;PRKAR2A	3	48884566
cg00933411	-0.0213	0.0155	0.1693	+-	84.8	6.572	1	0.01036	DLC1	8	13373090
cg05977259	0.0206	0.015	0.1693	++	0	0.884	1	0.3471	FBXO11;AC079807.2	2	48133053
cg18779695	-0.0189	0.0138	0.1693	--	0	0.012	1	0.9112	BRPF3;RP1-179N16.6	6	36164024
cg14156931	0.0237	0.0173	0.1693	++	0	0.07	1	0.7915	HSF1;BOP1	8	145515463
cg05134054	-0.0338	0.0246	0.1693	+-	92.8	13.835	1	0.0001996	CUX2	12	111751588
cg20596433	0.0131	0.0095	0.1693	-+	67.7	3.092	1	0.07867		13	112237366
cg11487977	-0.012	0.0087	0.1693	--	0	0.007	1	0.9351	ZNF846	19	9879695
cg22968209	-0.027	0.0197	0.1693	--	0	0.001	1	0.9757	TBPL1	6	134300573
cg27312304	0.0187	0.0136	0.1693	++	0	0.065	1	0.7993	ASIC5;TDO2	4	156775152
cg04748992	-0.0166	0.0121	0.1693	+-	81.5	5.412	1	0.02		19	4605096
cg05407825	0.0225	0.0163	0.1693	++	0	0.433	1	0.5104	NDC80;METTL4	18	2571088
cg14236350	0.0107	0.0078	0.1693	+-	85	6.659	1	0.009868	SLC15A4	12	129308273
cg13387854	-0.0348	0.0253	0.1693	--	0	0.698	1	0.4036		5	2225323
cg02703822	0.0197	0.0143	0.1693	++	0	0.027	1	0.8684	ZNF704	8	81680007
cg10097464	0.0126	0.0092	0.1693	++	0	0.832	1	0.3617	ANKDD1A;AC069368.3	15	65204370
cg16904399	0.0142	0.0103	0.1693	++	0	0.624	1	0.4295	PIP4K2A	10	22902615
cg09501372	0.0126	0.0092	0.1693	++	0	0.902	1	0.3423	C20orf117;SOGA1	20	35463894
cg11946072	0.0264	0.0192	0.1693	++	0	0.853	1	0.3557	ESD	13	47371514
cg22711621	0.0243	0.0177	0.1693	-+	92.8	13.913	1	0.0001915	NLN;SGTB	5	65017248
cg12268142	0.0172	0.0125	0.1693	-+	40.8	1.688	1	0.1938	LARGE	22	34285236
cg07096313	0.0116	0.0084	0.1693	++	0	0	1	0.9823	TCTN2	12	124190828
cg27139175	0.0127	0.0092	0.1693	++	0	0.434	1	0.5101	U6	7	139909666
cg12288985	0.0226	0.0164	0.1693	++	0	0.004	1	0.9491	EEF1DP3	13	32420526
cg26194484	0.019	0.0138	0.1693	++	0	0.062	1	0.804	SNX9	6	158283187
cg22189386	-0.0345	0.0251	0.1693	--	0	0.058	1	0.8094	SYNPR	3	63263752
cg15168787	0.0143	0.0104	0.1693	++	0	0.713	1	0.3985	KRTAP9-1	17	39344864
cg15578176	0.0203	0.0148	0.1693	++	54.9	2.216	1	0.1366	UBE2J2	1	1201631
cg08482979	-0.0108	0.0078	0.1693	--	0	0.302	1	0.5824		16	88858277
cg13694680	-0.0129	0.0094	0.1693	--	0	0.003	1	0.9539	FIBIN	11	27016671
cg19457237	0.0338	0.0246	0.1693	++	0	0.469	1	0.4936		12	34500585
cg05018821	-0.0225	0.0163	0.1693	--	1.5	1.015	1	0.3137	SULT2B1	19	49061676
cg26748694	0.017	0.0124	0.1693	++	34.9	1.537	1	0.215	IQCE	7	2625241
cg07115879	-0.0151	0.011	0.1693	--	0	0.464	1	0.4957	KRT86;AC021066.1;RP11-259K21.3	12	52695515
cg16713914	-0.0125	0.0091	0.1693	--	53.1	2.133	1	0.1442		10	4289162
cg04989147	0.0145	0.0106	0.1693	++	0	0.001	1	0.9773	GAB2;RP11-452H21.1	11	78060525
cg19964809	-0.0233	0.017	0.1693	--	0	0.802	1	0.3704	SLC25A29	14	100762266
cg05101135	-0.0071	0.0052	0.1693	--	0	0.084	1	0.7722		3	179367500
cg06866816	-0.0072	0.0052	0.1693	--	0	0.357	1	0.5501		17	76333705
cg03521660	-0.0133	0.0097	0.1693	--	0	0.517	1	0.4721		12	65392308
cg03540794	0.0209	0.0152	0.1693	++	0	0.304	1	0.5817		5	2112109
cg13615360	-0.0088	0.0064	0.1693	--	0	0.738	1	0.3904	N4BP1;MIR5095	16	48572695
cg03465600	-0.017	0.0123	0.1693	--	0	0.202	1	0.6527	PARD3B	2	206272776
cg09062011	-0.0207	0.015	0.1693	--	42	1.723	1	0.1893	LOC253573;RP11-48F14.1	3	186211501
cg11512797	-0.0271	0.0197	0.1693	--	0	0.241	1	0.6232	IPO7;SNORA23	11	9448817
cg24150631	0.0116	0.0085	0.1693	++	0	0.332	1	0.5647	DRD2;RP11-159N11.3	11	113281553
cg16553815	0.0197	0.0143	0.1693	++	0	0.654	1	0.4188	ZNF776	19	58257292
cg24125861	0.0095	0.0069	0.1693	++	0	0.41	1	0.5218		4	6024855
cg22372823	0.0163	0.0119	0.1693	++	0	0.013	1	0.9104	ZNF589	3	48297959
cg01211369	-0.0187	0.0136	0.1693	--	28.9	1.407	1	0.2356	DOK5	20	53258570
cg05153345	-0.013	0.0094	0.1693	--	0	0.057	1	0.811	RNASE1	14	21270575
cg15444081	-0.0264	0.0192	0.1693	--	0	0.015	1	0.9018		7	123406500
cg17092349	-0.025	0.0182	0.1693	+-	88.6	8.799	1	0.003013	DALRD3;NDUFAF3;MIR425;MIR191	3	49058272
cg09572366	-0.0139	0.0101	0.1693	--	0	0.003	1	0.9596	LINC-PINT;AC058791.2	7	130692936
cg27248474	0.0105	0.0076	0.1693	-+	50.1	2.006	1	0.1567	CBFA2T3	16	88991238
cg23677173	0.0158	0.0115	0.1693	++	0	0.032	1	0.8575	GTF3C3	2	197664308
cg24383480	0.0177	0.0129	0.1693	++	0	0.663	1	0.4155	SCAP	3	47466266
cg13997788	-0.0222	0.0161	0.1693	+-	78.5	4.657	1	0.03093	EPAS1	2	46593223
cg06439886	0.0233	0.0169	0.1693	-+	78.8	4.715	1	0.0299	EGR4	2	73521866
cg04828718	0.0128	0.0093	0.1693	++	62.3	2.653	1	0.1034		17	51067976
cg15987587	-0.013	0.0094	0.1693	--	0	0.033	1	0.855		18	66328214
cg12799130	0.0191	0.0139	0.1693	++	0	0.035	1	0.8507		8	122454943
cg17479898	0.0195	0.0142	0.1693	+-	28.7	1.403	1	0.2363	OMA1;DAB1	1	58920156
cg10571650	0.0223	0.0163	0.1693	++	0	0.518	1	0.4717	TRIM24	7	138143748
cg09939375	0.0186	0.0135	0.1693	++	47.8	1.915	1	0.1664	NSUN7	4	40755027
cg10548963	-0.0096	0.007	0.1693	--	0	0.74	1	0.3898	DUS2;DUS2L	16	68099036
cg01642730	-0.014	0.0102	0.1693	--	0	0.08	1	0.7774	LDLRAD4;C18orf1	18	13255192
cg02394512	0.0217	0.0158	0.1693	-+	67.8	3.109	1	0.07788	RP11-867G2.2	11	94245735
cg21552029	0.0151	0.011	0.1693	++	0	0.145	1	0.7035	GPI	19	34855749
cg09774735	0.0297	0.0216	0.1693	++	0	0.108	1	0.7425	USP48	1	22051932
cg18667086	0.0116	0.0085	0.1693	+-	72	3.576	1	0.05862	AGAP2;TSPAN31	12	58133488
cg00440032	-0.0189	0.0138	0.1693	--	0	0.747	1	0.3875	RP11-173C20.2	12	127257679
cg18225258	0.0165	0.012	0.1694	++	0	0.802	1	0.3705	GNB1L	22	19776197
cg17633523	0.0091	0.0067	0.1694	++	0	0.026	1	0.8713	PGAP3	17	37841458
cg23978183	-0.0397	0.0289	0.1694	--	0	0.481	1	0.4879		13	112859856
cg08924284	0.0136	0.0099	0.1694	++	0	0.127	1	0.721		3	13971252
cg03622314	-0.0153	0.0111	0.1694	--	44.5	1.802	1	0.1795	USP50	15	50838905
cg26139975	0.0234	0.017	0.1694	++	8.5	1.093	1	0.2959	RP11-267A15.1	5	173811684
cg16990755	0.0216	0.0157	0.1694	++	0	0.131	1	0.7172	CACNB1	17	37335148
cg05869392	-0.0216	0.0157	0.1694	--	0	0.686	1	0.4074	KIAA0913	10	75551678
cg14305763	-0.0158	0.0115	0.1694	--	0	0.982	1	0.3217	BRE;RBKS;LOC100302650	2	28114016
cg18420565	-0.0225	0.0164	0.1694	--	0	0.51	1	0.4752	LINC00673;AC007639.1	17	70407366
cg10304637	0.0259	0.0189	0.1694	++	0	0.044	1	0.8343	NRN1	6	6003220
cg02972225	-0.0117	0.0085	0.1694	--	0	0.048	1	0.8268	TMPRSS3	21	43817088
cg24540756	-0.0123	0.0089	0.1694	--	0	0.074	1	0.7852	CDHR1	10	85953591
cg17725166	-0.0175	0.0127	0.1694	--	0	0.267	1	0.6051	DDX60L	4	169409118
cg04212699	0.0131	0.0095	0.1694	++	0	0.148	1	0.7006	TRRAP;AC004893.11	7	98609840
cg16379687	0.0157	0.0114	0.1694	++	0	0.096	1	0.7565	GNB4;AC007620.3	3	179114097
cg14258504	-0.0202	0.0147	0.1694	--	0	0.347	1	0.5556		12	49189285
cg00524964	0.0141	0.0103	0.1694	++	0	0.5	1	0.4796	FAM78A	9	134135008
cg23074647	-0.0297	0.0216	0.1694	--	0	0.446	1	0.5041		12	28935367
cg26254210	-0.0103	0.0075	0.1694	--	0	0.11	1	0.7407	SLC35C2	20	44982033
cg26425525	0.0121	0.0088	0.1694	-+	51.6	2.064	1	0.1508	ADAM17;RP11-400L8.2	2	9645344
cg16015295	0.0119	0.0087	0.1694	+-	64.2	2.796	1	0.09449	RPTOR	17	78793479
cg17773047	0.0141	0.0103	0.1694	++	0	0.002	1	0.9654	PPM1A	14	60717502
cg14799538	0.0197	0.0143	0.1694	++	26.8	1.367	1	0.2423		3	150245999
cg13559233	-0.0228	0.0166	0.1694	--	40.9	1.692	1	0.1934	LPHN2	1	82269258
cg03633004	0.011	0.008	0.1694	++	0	0	1	0.9878	TTYH3	7	2687534
cg09286428	0.0181	0.0132	0.1694	++	0	0.005	1	0.9449		4	55339975
cg23131007	0.0175	0.0128	0.1694	++	0	0.218	1	0.6402	LOC145783;TCF12;RP11-323F24.1;ZNF280D	15	57210244
cg08350995	0.022	0.016	0.1694	++	0	0.061	1	0.8048	CDC37L1-AS1;CDC37L1	9	4679058
cg01702496	0.0152	0.0111	0.1694	++	0	1	1	0.3173	LOC729156;RP11-792A8.2	7	66310092
cg16049893	0.0242	0.0176	0.1694	++	29.5	1.419	1	0.2335	FES;CTD-3094K11.2	15	91426723
cg17245865	-0.0117	0.0085	0.1694	--	0	0.055	1	0.814		6	158184816
cg00169725	-0.0264	0.0192	0.1694	--	0	0	1	0.9835		5	176543901
cg19617080	-0.0257	0.0187	0.1694	+-	89	9.08	1	0.002584	ATP11B	3	182513355
cg03294424	-0.017	0.0124	0.1694	--	0	0.56	1	0.4541	PCAT1	8	127866047
cg12089985	0.0262	0.0191	0.1694	++	0	0.489	1	0.4845	HIST1H4C	6	26104087
cg02423856	-0.0207	0.0151	0.1694	--	0	0.313	1	0.5756		10	33795998
cg13920221	0.0117	0.0085	0.1694	+-	88.4	8.603	1	0.003355	M6PR	12	9096633
cg19272617	0.0248	0.0181	0.1694	++	0	0.819	1	0.3654	SULF2	20	46415489
cg20849286	0.0105	0.0076	0.1694	++	57	2.325	1	0.1273	CDCP1	3	45166560
cg11113436	-0.0175	0.0127	0.1694	--	0	0.33	1	0.5658		17	63071046
cg13372624	-0.0257	0.0187	0.1694	-+	0	0.926	1	0.336	TEX29	13	111983517
cg10732016	-0.0114	0.0083	0.1694	--	55.6	2.254	1	0.1333	LRP1	12	57556196
cg20637081	-0.0171	0.0124	0.1694	--	65.7	2.914	1	0.08784	NTM	11	131920673
cg02972941	-0.0175	0.0127	0.1694	--	0	0.346	1	0.5563	LMTK2	7	97834623
cg14570217	-0.026	0.0189	0.1694	--	0	0.164	1	0.6856	RHBDL2	1	39393663
cg18085832	0.0254	0.0185	0.1694	++	0	0.32	1	0.5718	RAD23B	9	110056988
cg04110224	0.0308	0.0224	0.1694	+-	52.7	2.112	1	0.1461	SHANK2	11	70508463
cg00799742	0.0234	0.0171	0.1694	++	0	0.004	1	0.9488	BTBD9	6	38582076
cg20788547	0.0232	0.0169	0.1694	+-	16.4	1.196	1	0.274		8	128138404
cg00527825	-0.0212	0.0154	0.1694	--	17.3	1.209	1	0.2715	LOXL1;RP11-941F15.1	15	74218418
cg04401763	0.0109	0.0079	0.1694	++	0	0.047	1	0.8291		6	18267796
cg05433152	-0.0141	0.0103	0.1694	--	0	0.428	1	0.5132		3	45299618
cg05354140	-0.0154	0.0112	0.1694	--	0	0.277	1	0.5987	FNDC3B	3	171757157
cg23933339	0.0146	0.0106	0.1694	++	49	1.961	1	0.1614	CGNL1	15	57731055
cg01601198	0.0093	0.0068	0.1694	++	0	0.112	1	0.7376	LRRC16A	6	25593822
cg14574116	0.0166	0.0121	0.1694	++	0	0.653	1	0.4191	TSPAN5;RP11-724M22.1	4	99417784
cg00255286	0.0191	0.0139	0.1694	++	0	0.044	1	0.8332		4	189032445
cg18064360	-0.0176	0.0128	0.1694	--	0	0.185	1	0.6672	ZWILCH	15	66832317
cg01118295	0.0195	0.0142	0.1694	++	14.6	1.17	1	0.2793	MIR186;ZRANB2	1	71534724
cg21072629	-0.0449	0.0327	0.1694	--	0	0.257	1	0.6123	URB1;C21orf119	21	33765622
cg25043552	-0.0234	0.017	0.1694	--	0	0.145	1	0.703	PIK3CB	3	138553772
cg14413209	-0.0275	0.02	0.1694	--	0	0.115	1	0.7347	ADGRA2	8	37699231
cg09407916	0.0123	0.0089	0.1694	++	0	0.725	1	0.3944	RBM6	3	49977988
cg00863890	-0.0119	0.0087	0.1694	--	0	0.019	1	0.8896	LOC102724084;RP11-525K10.3	16	80311418
cg21103987	-0.0184	0.0134	0.1694	--	0	0.008	1	0.927	INSR	19	7263809
cg15083037	0.022	0.016	0.1694	++	83.7	6.139	1	0.01322	HAPLN1	5	83017644
cg24455359	-0.0255	0.0186	0.1694	--	0	0.003	1	0.9591	ACACA	17	35716004
cg20191922	-0.0205	0.0149	0.1694	+-	35.7	1.555	1	0.2123		11	124708539
cg20929963	-0.025	0.0182	0.1694	--	0	0.284	1	0.594	LOC101928791;LINC01146;RP11-300J18.1;RP11-300J18.3	14	88492895
cg07654559	-0.0217	0.0158	0.1694	--	0	0	1	0.994	TTC31;CCDC142	2	74710618
cg17219038	0.0129	0.0094	0.1694	++	21	1.265	1	0.2606	LRTOMT;NUMA1	11	71791565
cg23723132	0.0155	0.0113	0.1694	++	0	0.461	1	0.4971	MDH2;STYXL1	7	75676740
cg11947960	-0.0105	0.0076	0.1694	--	0	0.103	1	0.7478	MERTK	2	112655492
cg17417474	-0.0136	0.0099	0.1694	--	0	0.039	1	0.8444	SLC20A2	8	42344129
cg22211329	-0.0191	0.0139	0.1694	--	0	0.354	1	0.5519	RP1-302D9.2	22	33504179
cg25998967	-0.0237	0.0172	0.1694	--	0	0.366	1	0.5451	REV3L	6	111727497
cg02369448	0.0243	0.0177	0.1694	++	0	0.864	1	0.3527	HBG2;HBE1	11	5315952
cg07607207	-0.0121	0.0088	0.1694	--	61.9	2.624	1	0.1053		18	11534220
cg14806518	-0.0171	0.0125	0.1694	-+	79.6	4.893	1	0.02696		2	503692
cg07391456	0.0193	0.014	0.1694	++	0	0.264	1	0.6077	GAS2L1	22	29702411
cg03281788	0.0187	0.0136	0.1694	++	0	0.596	1	0.4402	POLR3G	5	89773899
cg09787909	-0.0193	0.014	0.1694	--	0	0.447	1	0.5036	ANKRD6	6	90203426
cg18486210	-0.0118	0.0086	0.1695	--	0	0.714	1	0.3982	TRAPPC9	8	140951620
cg23685736	0.0152	0.0111	0.1695	++	0	0.036	1	0.8495	DCPS	11	126204807
cg13856602	-0.0164	0.012	0.1695	--	0	0.395	1	0.5298		9	140731022
cg11382630	-0.0263	0.0191	0.1695	-+	54.8	2.211	1	0.137	PSMA6;KIAA0391	14	35747081
cg11777890	-0.0338	0.0246	0.1695	--	65.1	2.869	1	0.09033	RNF26	11	119205047
cg18313148	-0.0266	0.0194	0.1695	--	0	0.679	1	0.4098	ZNF271;ZNF397OS;ZSCAN30	18	32870376
cg01219907	-0.011	0.008	0.1695	--	0	0.724	1	0.3947		14	101864566
cg21483853	-0.0167	0.0121	0.1695	-+	77.4	4.419	1	0.03554		4	96878345
cg07771477	0.0177	0.0129	0.1695	++	0	0.594	1	0.4407	COL4A2	13	111142065
cg09969147	0.0099	0.0072	0.1695	-+	0	0.911	1	0.3399		3	34056789
cg20070195	-0.015	0.0109	0.1695	--	0	0.001	1	0.973	ELMO1	7	36988960
cg10865368	0.0155	0.0113	0.1695	++	0	0.008	1	0.9285	ETV2	19	36134154
cg18353028	-0.0148	0.0108	0.1695	--	51.6	2.067	1	0.1505	CYP7B1	8	65669513
cg15854001	-0.016	0.0117	0.1695	--	0	0.591	1	0.4419	REEP1	2	86560700
cg02023193	0.0067	0.0049	0.1695	++	0	0.024	1	0.8765	PIK3CB	3	138445330
cg27455918	0.0205	0.0149	0.1695	++	41.2	1.699	1	0.1924	CDK6	7	92370191
cg23912266	0.0118	0.0086	0.1695	++	0	0.466	1	0.4948	COL11A2	6	33139581
cg24623647	0.0272	0.0198	0.1695	-+	71.1	3.455	1	0.06307	KDM8;JMJD5	16	27214658
cg21163444	-0.0073	0.0053	0.1695	--	0	0.851	1	0.3564	ZNF385A;RP11-753H16.3;RP11-753H16.5	12	54765670
cg26975609	-0.0135	0.0098	0.1695	+-	66.9	3.017	1	0.08239	FASTK	7	150777587
cg00781861	-0.028	0.0204	0.1695	--	72.1	3.584	1	0.05834	GIT2;TCHP	12	110380865
cg16856425	-0.0121	0.0088	0.1695	--	0	0.249	1	0.6176		6	8152896
cg27407428	0.0257	0.0187	0.1695	++	0	0	1	0.9903	RP11-266O8.1	15	94106470
cg03610966	-0.0215	0.0156	0.1695	-+	77	4.353	1	0.03694	AC131097.3	2	242980435
cg15951914	0.0192	0.014	0.1695	++	0	0.208	1	0.6482	SRPK2	7	104863626
cg11511175	0.0197	0.0144	0.1695	++	0	0.148	1	0.7007	AGAP2;LOC100130776;RP11-571M6.8;RP11-571M6.6	12	58119979
cg18891698	-0.0105	0.0076	0.1695	-+	78.2	4.582	1	0.03232	ANKRD52	12	56648873
cg08791778	0.0151	0.011	0.1695	++	0	0.806	1	0.3692	TMEM199;SARM1;CTB-96E2.3	17	26690218
cg02451333	-0.0128	0.0093	0.1695	+-	75.3	4.057	1	0.044	UNC5D	8	35401059
cg21780117	-0.0142	0.0103	0.1695	--	0	0.266	1	0.6059		6	49874487
cg22546791	-0.0147	0.0107	0.1695	--	0	0.382	1	0.5368	ZNF688;AC002310.7	16	30583544
cg07902839	0.018	0.0131	0.1695	++	0	0.344	1	0.5577		6	41381267
cg16162391	-0.0472	0.0344	0.1695	+-	76	4.165	1	0.04127	LOC387647;RP11-534G20.3	10	29698368
cg23681251	0.017	0.0124	0.1695	++	18.9	1.232	1	0.2669	GLTSCR1	19	48202226
cg06448683	0.02	0.0146	0.1695	++	82.9	5.863	1	0.01546		10	72745693
cg02035061	-0.0223	0.0162	0.1695	--	0	0.552	1	0.4573	PSTK	10	124718071
cg16686534	-0.018	0.0131	0.1695	--	0	0.823	1	0.3642	ELP6;C3orf75;Y_RNA	3	47541520
cg25079218	-0.0139	0.0101	0.1695	--	26.9	1.367	1	0.2423		10	134836799
cg12156995	0.0105	0.0076	0.1695	++	0	0.362	1	0.5474	WNT3A	1	228205810
cg21282629	-0.0162	0.0118	0.1695	--	0	0.15	1	0.6985		12	60894982
cg07660671	0.0125	0.0091	0.1695	++	0	0.181	1	0.6701	SOX7;CTD-2135J3.3	8	10586967
cg00082194	0.028	0.0204	0.1695	++	0	0.145	1	0.7029	RAB11FIP2;RP11-354M20.3	10	119799129
cg01788448	-0.023	0.0167	0.1695	--	0	0.335	1	0.5628	MICB	6	31462214
cg20455463	-0.0138	0.01	0.1695	+-	4	1.041	1	0.3075		17	17506626
cg19585310	0.0196	0.0143	0.1695	++	0	0.018	1	0.8928	LOC285796	6	163742833
cg01521987	0.0249	0.0181	0.1695	++	0	0.124	1	0.7246	MIR663;MIR663A;RP3-410C9.1	20	26188976
cg19468576	-0.0275	0.02	0.1695	--	0	0.266	1	0.6058	GSTA4;Y_RNA	6	52844877
cg27288240	-0.0098	0.0071	0.1695	--	0	0	1	0.985	RP11-503N18.4;RNF4	4	2465323
cg12588599	0.0115	0.0084	0.1695	++	0	0.454	1	0.5006	TRAPPC9	8	140818507
cg26128192	-0.0161	0.0117	0.1695	+-	70.4	3.378	1	0.06608		6	27256032
cg05965015	0.0124	0.009	0.1695	++	0	0.247	1	0.6195	TNR	1	175549030
cg08732684	0.0097	0.0071	0.1695	++	0	0.137	1	0.711	ATF6B	6	32095128
cg19793896	-0.0196	0.0143	0.1695	--	0	0.017	1	0.8977	C5orf30	5	102594974
cg10361188	-0.0252	0.0183	0.1695	--	28.9	1.407	1	0.2356	LEPR;RP4-630A11.3	1	65951821
cg09303429	-0.0143	0.0104	0.1695	+-	53.8	2.167	1	0.141	ARID1B	6	157427615
cg26289022	0.0125	0.0091	0.1695	+-	71.8	3.542	1	0.05984	AC024560.3	3	197319080
cg26754560	-0.0092	0.0067	0.1695	--	0	0.008	1	0.9278	NDUFV1	11	67379955
cg04666054	-0.0101	0.0073	0.1695	--	0	0.008	1	0.9275	LOC102724804	8	97386279
cg01810623	-0.0246	0.0179	0.1695	--	0	0.006	1	0.9384	GS1-410F4.2	12	68592757
cg24892217	-0.0133	0.0096	0.1695	--	0	0.946	1	0.3306	MMP17	12	132328687
cg21817450	-0.0167	0.0121	0.1695	--	0	0.166	1	0.6836	ENOX1	13	44240722
cg25836146	-0.0174	0.0127	0.1695	--	0	0.434	1	0.5101	RN5S31	13	61186945
cg08116693	0.0086	0.0062	0.1695	-+	11	1.123	1	0.2892	SHROOM3	4	77675652
cg07441761	-0.0129	0.0094	0.1695	--	0	0.278	1	0.5978		2	86030100
cg26391229	-0.0132	0.0096	0.1695	--	0	0.089	1	0.766	ACADSB	10	124803066
cg06015218	0.0225	0.0164	0.1695	++	37.5	1.6	1	0.206	GRM1	6	146350434
cg02189888	-0.0131	0.0095	0.1695	--	11	1.123	1	0.2892		19	46582065
cg24142638	-0.0109	0.008	0.1695	--	0	0.245	1	0.6206	DPP9	19	4697453
cg22268341	-0.0129	0.0094	0.1695	--	0	0.987	1	0.3204	SYT1;MIR1252;RP1-78O14.1	12	79811775
cg05792379	0.022	0.016	0.1695	++	0	0.247	1	0.619	RP5-1180C18.1	1	37759134
cg01563502	0.0133	0.0097	0.1695	-+	60.9	2.556	1	0.1098	GIGYF1	7	100285047
cg20036083	-0.0128	0.0093	0.1695	--	0	0	1	1		8	127095520
cg07927839	-0.0101	0.0073	0.1695	--	0	0.331	1	0.5649	IGFBP6	12	53491483
cg04802221	-0.012	0.0088	0.1695	--	0	0.002	1	0.9654	EXOC3L;EXOC3L1	16	67223955
cg00046914	-0.028	0.0204	0.1695	--	37.6	1.603	1	0.2055	MXRA8	1	1299723
cg10468580	0.0119	0.0086	0.1695	++	0	0.99	1	0.3196	ANAPC11;NPB	17	79858018
cg10536529	0.0284	0.0206	0.1695	++	0	0.538	1	0.4632		2	105477284
cg00996083	0.0209	0.0152	0.1695	++	0	0.075	1	0.7849	CIZ1	9	130953725
cg25847367	0.0092	0.0067	0.1695	++	0	0.443	1	0.5057		1	212690606
cg11091531	0.0193	0.014	0.1695	++	0	0.103	1	0.7478	RGS4	1	163041800
cg03615068	0.0096	0.007	0.1695	++	0	0.004	1	0.9514	IQGAP3	1	156508800
cg17381727	0.007	0.0051	0.1695	++	0	0.091	1	0.7629	LINC01135;RP4-794H19.2	1	59347406
cg19515857	-0.019	0.0138	0.1695	--	0	0.125	1	0.7233		20	23129142
cg21902111	-0.0199	0.0145	0.1695	--	0	0.206	1	0.6496	ANKRD17	4	73968248
cg27618483	0.0122	0.0089	0.1695	++	62.3	2.649	1	0.1036		2	155433424
cg00519185	0.0129	0.0094	0.1695	++	0	0.494	1	0.482	KIRREL2	19	36347907
cg02523018	0.0151	0.011	0.1695	++	0	0.153	1	0.6954	ERLIN1	10	101945402
cg27536755	0.0142	0.0104	0.1695	++	0	0.116	1	0.7332	LOC100505938;AC007128.1	7	8330720
cg15558194	-0.0136	0.0099	0.1695	--	0	0.429	1	0.5123		6	106368067
cg00498024	-0.0138	0.01	0.1696	--	0	0.268	1	0.6044	B3GNT8	19	41934170
cg16743754	0.0258	0.0188	0.1696	++	0	0.555	1	0.4564		7	57328785
cg00949980	0.0245	0.0179	0.1696	-+	60.8	2.551	1	0.1102	SUMO3	21	46237117
cg27038480	0.0176	0.0128	0.1696	++	0	0.466	1	0.495		21	38374377
cg26781726	-0.0069	0.005	0.1696	--	50	2.001	1	0.1572	LOC338799;AC084018.1;RP11-347I19.3	12	122235309
cg11620873	0.0136	0.0099	0.1696	++	0	0.016	1	0.8985	CD9	12	6309515
cg21247888	0.0109	0.0079	0.1696	++	0	0.52	1	0.4708	LDLRAP1	1	25891545
cg05686990	0.0164	0.0119	0.1696	++	3.1	1.032	1	0.3097	TMEM169	2	216964242
cg20390606	-0.0265	0.0193	0.1696	--	0	0.201	1	0.6539	PDCL	9	125590943
cg06582831	-0.0147	0.0107	0.1696	--	0	0.109	1	0.7411		19	53806104
cg00859655	-0.0169	0.0123	0.1696	--	0	0.438	1	0.5082	CYB5R2	11	7694524
cg22164251	0.0235	0.0171	0.1696	++	0	0.049	1	0.8242	ZNF260;AC092295.4	19	37018434
cg14748193	-0.0261	0.019	0.1696	--	0	0.358	1	0.5494	ABR	17	1035308
cg02590038	-0.0205	0.015	0.1696	--	0	0.974	1	0.3236	UBTD1;MMS19	10	99258829
cg09776772	0.034	0.0247	0.1696	+-	70.2	3.351	1	0.06716	MAD1L1	7	2150534
cg23862562	-0.0077	0.0056	0.1696	--	0	0.474	1	0.4911	NFIX	19	13133343
cg08128228	-0.0173	0.0126	0.1696	--	0	0.419	1	0.5174	POU2F1	1	167191360
cg17518949	-0.0131	0.0095	0.1696	--	0	0	1	0.9949		1	5568743
cg04444703	-0.0111	0.0081	0.1696	--	0	0.586	1	0.444	NUMB	14	73743353
cg06790171	0.0122	0.0089	0.1696	++	0	0.785	1	0.3758	KIAA0226	3	197409905
cg08523981	-0.0113	0.0082	0.1696	--	0	0.045	1	0.8315	LINC00523	14	101127960
cg11567046	-0.0145	0.0106	0.1696	--	0	0.418	1	0.5182		10	131575351
cg08972971	0.0221	0.0161	0.1696	++	0	0.64	1	0.4235		16	55410257
cg26724232	0.0253	0.0184	0.1696	++	44.9	1.814	1	0.178	RORA;RP11-219B17.1	15	60885912
cg12151614	-0.0196	0.0142	0.1696	--	0	0.287	1	0.5924	PZP	12	9353351
cg23442796	0.0228	0.0166	0.1696	++	9	1.098	1	0.2946	TTBK1	6	43211243
cg25636177	-0.0145	0.0106	0.1696	+-	58.8	2.429	1	0.1191	ZNF329	19	58654787
cg19779166	-0.014	0.0102	0.1696	--	0	0.585	1	0.4442		14	56890696
cg19812272	-0.0202	0.0147	0.1696	--	0	0.003	1	0.9548	MACF1	1	39547078
cg05491160	-0.014	0.0102	0.1696	--	6.3	1.067	1	0.3016	NCOR2	12	124938176
cg25841344	-0.0125	0.0091	0.1696	--	0	0.419	1	0.5174	RNF213;LOC100294362;CTD-2047H16.4	17	78354577
cg09370413	-0.0134	0.0098	0.1696	--	0	0.344	1	0.5575	TDRD12	19	33239272
cg04129736	0.0132	0.0096	0.1696	++	0	0.05	1	0.8236	MPST;TST	22	37415199
cg14676794	-0.0144	0.0105	0.1696	-+	58.6	2.413	1	0.1204		18	832385
cg21485062	-0.0172	0.0125	0.1696	--	0	0.638	1	0.4243	C7orf25;RP11-111K18.1	7	42949773
cg26376517	0.0193	0.014	0.1696	-+	64.3	2.802	1	0.09416	ABCA9	17	67044569
cg16365747	0.0093	0.0068	0.1696	++	0	0	1	0.9989	ANKRD27	19	33162957
cg10290767	-0.0142	0.0104	0.1696	--	0	0.937	1	0.3331	CDH24	14	23527304
cg14925328	-0.0148	0.0108	0.1696	--	0	0.785	1	0.3757		2	207913718
cg00503852	-0.0187	0.0136	0.1696	--	0	0.034	1	0.8538	TM2D1	1	62190933
cg01056590	0.0275	0.02	0.1696	++	0	0.001	1	0.9794	CABC1;ADCK3	1	227141293
cg03427577	-0.0212	0.0154	0.1696	--	0	0.475	1	0.4908		2	61809639
cg19778146	-0.0271	0.0197	0.1696	--	0	0.222	1	0.6372	TMCC1;U6	3	129538618
cg22257605	-0.0205	0.015	0.1696	--	0	0.046	1	0.8307	FRMD4A;AL157392.1	10	13745705
cg22968327	0.0161	0.0117	0.1696	++	0	0.427	1	0.5136	NUP93	16	56823421
cg13647946	-0.015	0.0109	0.1696	--	52.7	2.112	1	0.1461	AC011752.1;AC067959.1	2	21595456
cg04902429	0.0144	0.0105	0.1696	+-	53.9	2.168	1	0.1409	FMNL1	17	43301721
cg10470887	0.0166	0.0121	0.1696	++	0	0.613	1	0.4336	ENSA	1	150602890
cg04724277	0.0326	0.0237	0.1696	++	0	0.005	1	0.9425	MRPS21	1	150266158
cg25206690	0.0156	0.0113	0.1696	++	0	0.308	1	0.5786	SAMD12;AC023590.1	8	119302728
cg17497271	0.0158	0.0115	0.1696	++	0	0.456	1	0.4994	GPR176;RP11-325N19.3	15	40212781
cg05753044	-0.014	0.0102	0.1696	--	0	0.189	1	0.6641	STK39	2	168884280
cg24708206	0.0163	0.0119	0.1696	++	0	0.005	1	0.9426	TMCC3	12	95045475
cg22325196	0.016	0.0116	0.1696	++	0	0.835	1	0.3609	PHB	17	47492792
cg05415606	-0.0163	0.0118	0.1696	--	0	0.351	1	0.5536	C2orf58;CYP1B1-AS1	2	38357299
cg16053984	0.0242	0.0176	0.1696	++	0	0.557	1	0.4554	RP11-408B11.2	12	85716701
cg02952711	0.0209	0.0152	0.1696	++	0	0.415	1	0.5192	LRRC27;STK32C	10	134145586
cg08132931	0.0148	0.0108	0.1696	++	50.2	2.008	1	0.1564	ADD2	2	70994962
cg08935101	0.0141	0.0103	0.1696	++	0	0.233	1	0.629	AKNAD1	1	109388750
cg04355871	-0.0145	0.0105	0.1696	--	0	0.24	1	0.6243	PLCB3	11	64022825
cg02128483	0.0141	0.0102	0.1696	++	0	0.348	1	0.555	AP2A2	11	993372
cg09784365	0.0151	0.011	0.1696	++	0	0.33	1	0.5658	KIRREL3;KIRREL3-AS1	11	126413655
cg03631755	-0.0206	0.015	0.1696	--	0	0.362	1	0.5476	FGF4	11	69590309
cg02741908	0.0237	0.0173	0.1696	+-	58.3	2.396	1	0.1217	PELP1;AC091153.4	17	4596878
cg19468555	-0.0139	0.0101	0.1696	--	0	0.066	1	0.7966	C5orf56	5	131746316
cg11325786	-0.0179	0.013	0.1696	--	0	0.066	1	0.7972	AMPD3	11	10470983
cg06757662	0.0197	0.0144	0.1696	++	52.5	2.104	1	0.1469		14	101924596
cg06308381	0.015	0.0109	0.1697	++	0	0.243	1	0.622	TBC1D31;WDR67	8	124094701
cg23678010	0.0152	0.011	0.1697	++	0	0.477	1	0.4898		18	849068
cg03761599	0.0117	0.0085	0.1697	++	0	0.009	1	0.926		2	60333302
cg10468702	-0.0264	0.0192	0.1697	+-	51.4	2.058	1	0.1514	PTGER1	19	14585209
cg26077392	0.0121	0.0088	0.1697	++	0	0.387	1	0.534	C14orf33;KTN1-AS1;KTN1	14	56042963
cg27484006	-0.0267	0.0194	0.1697	--	7	1.076	1	0.2997	NCBP2;NCBP2-AS2;NCBP2-AS1	3	196668801
cg01297721	-0.0189	0.0137	0.1697	+-	62.6	2.675	1	0.1019	HAPLN4	19	19373566
cg00400614	-0.0179	0.0131	0.1697	--	0	0.337	1	0.5617	LOC285954;AC005027.4;AC005027.3	7	41745354
cg21674101	0.0091	0.0067	0.1697	++	0	0.577	1	0.4476	EIF3D	22	36907703
cg18055557	0.0228	0.0166	0.1697	+-	70	3.332	1	0.06794	TNXB;ATF6B	6	32073358
cg02623050	0.0146	0.0107	0.1697	++	0	0.009	1	0.9227	FAM84B;RP11-89K10.1;RP11-103H7.5	8	127569581
cg24490039	-0.0182	0.0132	0.1697	--	0	0.884	1	0.3472	COQ5	12	120967180
cg14754555	0.0167	0.0121	0.1697	++	0	0.193	1	0.6604	GPD2	2	157292018
cg11515284	0.0135	0.0098	0.1697	++	0	0.318	1	0.5725	VAV2	9	136685287
cg25266888	-0.0166	0.0121	0.1697	--	0	0.004	1	0.9522	KCNQ1	11	2482594
cg18043273	-0.0186	0.0135	0.1697	--	0	0.55	1	0.4583	SLC6A1	3	11079832
cg10708548	0.0196	0.0143	0.1697	++	0	0.007	1	0.9348	ARID5B	10	63661365
cg07939062	0.0233	0.017	0.1697	++	0	0.035	1	0.8521	RP11-420N3.2	16	5479307
cg26214569	-0.013	0.0095	0.1697	--	0	0.226	1	0.6342	CTB-31O20.2	19	1876316
cg22763832	-0.016	0.0117	0.1697	--	0	0.021	1	0.8861		8	20855009
cg02907300	0.016	0.0117	0.1697	++	0	0.353	1	0.5521	TCEB3	1	24069649
cg24760819	-0.0263	0.0191	0.1697	--	0	0.008	1	0.9272		14	91980788
cg16941164	-0.012	0.0087	0.1697	--	0	0.706	1	0.4006	SPATA24	5	138735723
cg13360325	0.01	0.0073	0.1697	-+	26.2	1.355	1	0.2445	KIRREL	1	158054982
cg21468460	-0.0237	0.0173	0.1697	--	0	0.929	1	0.3352	GZMB;RP11-104E19.1	14	25104869
cg07343172	-0.0132	0.0096	0.1697	+-	29.6	1.42	1	0.2333	GPR17;LIMS2	2	128405953
cg16235679	-0.0131	0.0095	0.1697	--	0	0.378	1	0.5386	SLC9A3;CTD-2228K2.7	5	476842
cg08278892	0.0206	0.015	0.1697	++	13.1	1.151	1	0.2833	RDH13	19	55574619
cg15863707	0.0242	0.0176	0.1697	++	36.3	1.57	1	0.2102	AC079776.1	2	130635669
cg07614051	-0.0094	0.0068	0.1697	--	0	0.051	1	0.8206	RP11-24N18.1	16	28849194
cg11518240	0.0211	0.0153	0.1697	++	0	0.779	1	0.3774	FKBP4;CBX3P4	12	2902790
cg22024783	0.012	0.0087	0.1697	++	0	0.231	1	0.6311	TOMM40	19	45393916
cg09728659	-0.013	0.0094	0.1697	--	49.7	1.987	1	0.1587	PRODH	22	18924873
cg25491145	-0.0177	0.0129	0.1697	--	0	0.468	1	0.4939	AC046143.5	3	194304769
cg26879899	0.0128	0.0093	0.1697	++	0	0.52	1	0.4708	ODZ4	11	78413596
cg13069247	-0.0187	0.0136	0.1697	--	8.5	1.093	1	0.2958	GAS2L3	12	100967381
cg16180657	-0.0168	0.0122	0.1697	+-	36.8	1.583	1	0.2084		20	52167627
cg06616740	0.0188	0.0137	0.1697	++	0	0.02	1	0.8867	FER1L6	8	124968181
cg16503489	0.0168	0.0122	0.1697	-+	72.3	3.615	1	0.05727	GAA	17	78079086
cg26487259	0.0217	0.0158	0.1697	++	0	0.966	1	0.3256	PEAK1	15	77710372
cg16653067	-0.0166	0.0121	0.1697	--	0	0.249	1	0.6177	SCARNA11	1	14024165
cg16707312	0.0276	0.0201	0.1697	++	0	0.701	1	0.4023		1	18897854
cg27313686	0.0094	0.0068	0.1697	++	0	0.232	1	0.6302	LOXL2	8	23165335
cg18745035	0.0285	0.0207	0.1697	+-	53.1	2.133	1	0.1442	SCN9A	2	167207324
cg19853703	-0.0096	0.007	0.1697	--	0	0.005	1	0.9457	APOL6	22	36044792
cg10880082	-0.0191	0.0139	0.1697	--	41.8	1.718	1	0.1899		6	14261791
cg05207979	0.0187	0.0136	0.1697	++	62.7	2.681	1	0.1015		3	191840889
cg10271408	0.0245	0.0178	0.1697	++	0	0.73	1	0.3928	MAGI2	7	77648600
cg17890764	-0.0096	0.007	0.1697	--	49.9	1.997	1	0.1576	ITIH4;MUSTN1	3	52864816
cg05090359	-0.0107	0.0078	0.1697	--	0	0.009	1	0.9245	TPO	2	1543221
cg16956876	-0.0107	0.0078	0.1697	--	0	0.141	1	0.7076	VARS;Y_RNA	6	31746820
cg07615109	-0.0324	0.0236	0.1697	--	0	0.304	1	0.5816	AP3B1;AC024568.1	5	77352957
cg01130364	0.0138	0.01	0.1697	++	0	0.005	1	0.9438		10	102977010
cg03210388	-0.0243	0.0177	0.1697	--	58.9	2.431	1	0.119	RNU5D-1	1	45196869
cg15964212	-0.0136	0.0099	0.1697	--	0	0.456	1	0.4997	PLEKHH1;TMEM229B	14	67999390
cg12017635	-0.0231	0.0168	0.1697	--	0	0.672	1	0.4125	TPH2	12	72343656
cg06961093	0.0149	0.0108	0.1697	+-	54.5	2.2	1	0.138	MED11	17	4634634
cg15319517	0.0233	0.017	0.1697	++	0	0.18	1	0.6714	ABCG1;TMPRSS3	21	43638949
cg15624061	0.0125	0.0091	0.1697	+-	83	5.898	1	0.01516	TLE4	9	82319548
cg24932585	-0.017	0.0124	0.1697	+-	38.6	1.628	1	0.202		19	12666317
cg17023419	-0.0071	0.0052	0.1697	+-	69.6	3.288	1	0.06979	CEMP1;AMDHD2	16	2581414
cg07536341	0.0225	0.0164	0.1697	++	17.8	1.216	1	0.2701	NDUFA9;AKAP3	12	4758250
cg07501029	0.0701	0.0511	0.1697	+-	0	0.573	1	0.4491	KIF26B	1	245843929
cg18348318	-0.0249	0.0182	0.1697	--	65.8	2.927	1	0.08711	SORCS2	4	7736837
cg03087846	0.0083	0.0061	0.1697	++	0	0.01	1	0.9222	TPCN1	12	113729613
cg19338213	0.0183	0.0133	0.1697	+-	39	1.639	1	0.2004		5	40519182
cg25946962	-0.0267	0.0194	0.1697	--	0	0.78	1	0.3771		14	105319805
cg01950680	0.0228	0.0166	0.1697	++	0	0.001	1	0.9738		8	17778275
cg20087776	-0.0228	0.0166	0.1697	--	51.5	2.063	1	0.1509	SCFD1	14	31161422
cg07404252	-0.0125	0.0091	0.1697	--	0	0.157	1	0.6917	PRKAG2	7	151309719
cg10079327	-0.0147	0.0107	0.1697	--	0	0.122	1	0.7269	MIR1185-1	14	101508789
cg20513777	0.0091	0.0066	0.1697	++	0	0.015	1	0.902	AC096574.5	2	238533299
cg10589720	-0.0118	0.0086	0.1697	--	0	0.355	1	0.5513	DACH1	13	72034529
cg10900049	0.0248	0.018	0.1697	++	0	0.697	1	0.4039		2	8849962
cg04801795	0.0174	0.0127	0.1697	++	15.9	1.19	1	0.2754	RSF1;RSF1-IT2	11	77429600
cg00032576	-0.0198	0.0144	0.1697	--	16.2	1.193	1	0.2747	DOCK4;AC004001.1	7	111709222
cg19811087	-0.0181	0.0132	0.1697	--	0	0.074	1	0.7861		1	91184501
cg08671362	-0.021	0.0153	0.1697	--	0	0.117	1	0.7325	FAM19A2	12	62585241
cg07316475	0.0087	0.0063	0.1697	++	0	0.03	1	0.8632	ANKRD44-IT1;ANKRD44	2	198150387
cg11145818	0.023	0.0168	0.1697	-+	60.9	2.558	1	0.1098	ZNF273	7	64363877
cg15814790	0.0135	0.0098	0.1698	++	0	0.008	1	0.9294	FN3KRP	17	80684909
cg19138376	-0.0207	0.015	0.1698	--	0	0.081	1	0.7753		2	149360870
cg08510456	0.0105	0.0077	0.1698	+-	83.6	6.088	1	0.01361	BSN;BSN-AS2	3	49591008
cg02619867	0.0156	0.0114	0.1698	-+	49.8	1.994	1	0.1579		1	230001293
cg17818900	-0.0114	0.0083	0.1698	+-	75.8	4.129	1	0.04216	CRIP2	14	105941190
cg13825926	0.0112	0.0082	0.1698	-+	46.6	1.874	1	0.171	HECW2	2	197099526
cg24154631	-0.0165	0.012	0.1698	--	0	0.304	1	0.5817		2	111452545
cg16271549	-0.0278	0.0203	0.1698	+-	79.9	4.974	1	0.02573		7	130406947
cg22816651	-0.0267	0.0195	0.1698	--	14.2	1.165	1	0.2804	C3orf75	3	47554949
cg24723129	-0.0118	0.0086	0.1698	-+	79.9	4.982	1	0.02561	FSTL1	3	120145547
cg05586624	0.0087	0.0063	0.1698	-+	71.2	3.473	1	0.0624	LOC100507065;RP11-230G5.2	12	66035718
cg09741474	-0.0159	0.0116	0.1698	--	0	0.001	1	0.9821	APBB1	11	6426183
cg15400083	0.0129	0.0094	0.1698	-+	50.3	2.012	1	0.1561	CPM	12	69292708
cg07987521	0.0068	0.005	0.1698	++	0	0.116	1	0.7338	PNPLA2	11	821890
cg17759445	0.0115	0.0084	0.1698	++	0	0.103	1	0.7486	SEC14L2;U6;RP4-539M6.19;RNF215;MTMR3	22	30815613
cg23503501	-0.0354	0.0258	0.1698	--	0	0.007	1	0.9323	SMC1B;RIBC2	22	45809793
cg10059226	0.0162	0.0118	0.1698	++	0	0.398	1	0.5279	ERICH1-AS1;CTD-3212A4.1	8	820402
cg12218114	0.0165	0.012	0.1698	++	0	0.127	1	0.7218	LOC643339;RP11-486A14.1	12	93709086
cg21861175	0.0071	0.0052	0.1698	++	0	0.01	1	0.9222	IL1R1	2	102686919
cg00067365	0.0211	0.0154	0.1698	++	5.6	1.06	1	0.3033	ZNF131	5	43121575
cg26127166	-0.0215	0.0157	0.1698	+-	67	3.028	1	0.08185	ZNF618	9	116812388
cg25671883	0.013	0.0095	0.1698	++	0	0	1	0.9878	NPAS2	2	101494880
cg07049329	-0.0129	0.0094	0.1698	--	0	0.94	1	0.3322	LINC00085	19	52209605
cg09684557	0.0188	0.0137	0.1698	+-	71.9	3.559	1	0.05924	OR6C68;RP11-110A12.2	12	55885216
cg06949629	-0.0205	0.0149	0.1698	--	0	0.368	1	0.5441	C10orf90	10	128165159
cg16153625	-0.0137	0.01	0.1698	+-	7.4	1.08	1	0.2987		10	93792898
cg24426391	-0.0317	0.0231	0.1698	--	0	0.289	1	0.5907	HTATIP2	11	20384886
cg08344360	-0.0169	0.0123	0.1698	--	0	0.284	1	0.5942		9	34701049
cg27434678	0.0226	0.0165	0.1698	++	0	0.954	1	0.3287	GPC6;RN5S35	13	94678282
cg14270162	0.016	0.0116	0.1698	++	0	0.007	1	0.9311		11	4476809
cg22885367	0.0283	0.0206	0.1698	++	46	1.85	1	0.1738	APLF;FBXO48	2	68694660
cg02215511	0.016	0.0116	0.1698	++	0	0.25	1	0.6172		7	43889935
cg23411735	-0.0141	0.0103	0.1698	--	0	0.41	1	0.5218	B3GNT2	2	62423075
cg16152478	-0.0156	0.0114	0.1698	--	0	0.181	1	0.6701		9	23001265
cg07667419	-0.012	0.0087	0.1698	--	0	0.602	1	0.438	TEX36	10	127356579
cg25865229	0.0171	0.0125	0.1698	++	0	0.085	1	0.7702	TLL1	4	166796185
cg19809562	0.0076	0.0055	0.1698	-+	45.9	1.847	1	0.1741	FBXL14;WNT5B	12	1702394
cg06717399	-0.018	0.0131	0.1698	--	0	0.428	1	0.5131	PTPRZ1	7	121695338
cg02892772	-0.0146	0.0106	0.1698	--	0	0.001	1	0.9727	RNF220	1	44991042
cg22559881	0.015	0.0109	0.1698	++	0	0.098	1	0.754	MSRB3	12	65700713
cg27012667	-0.0219	0.016	0.1698	--	0	0.13	1	0.7186		2	186183752
cg00840332	-0.0226	0.0164	0.1698	--	0	0.142	1	0.7064	LEP	7	127881269
cg16265012	0.018	0.0131	0.1698	++	0	0.149	1	0.6994	LRRC8E;AC010336.2	19	7964574
cg17526159	-0.0137	0.01	0.1698	--	0	0.018	1	0.8927	PLCXD2	3	111435672
cg02013527	-0.0222	0.0162	0.1698	--	0	0.089	1	0.7649	CTC-454M9.1	5	88426579
cg25179218	0.0171	0.0124	0.1698	++	56.6	2.302	1	0.1292	SCARB1	12	125324680
cg16702486	0.0245	0.0178	0.1698	++	34.5	1.527	1	0.2166		2	119427726
cg11999269	0.0226	0.0165	0.1698	+-	7.7	1.084	1	0.2978		5	82182048
cg11974427	0.0146	0.0107	0.1698	++	0	0.341	1	0.5595	RP11-335I12.2	12	66652482
cg03258472	0.0203	0.0148	0.1698	++	0	0.027	1	0.8695	CRB3	19	6463949
cg00154367	0.0241	0.0176	0.1698	++	0	0.631	1	0.4271	NRG1	8	32558905
cg24828792	-0.01	0.0073	0.1698	+-	7.2	1.078	1	0.2992	BMP1	8	22027179
cg01676623	0.0104	0.0076	0.1698	++	0	0.007	1	0.934		22	50350357
cg07332023	0.0078	0.0057	0.1698	++	0	0.071	1	0.7897	SLC39A13	11	47433972
cg14881601	-0.0107	0.0078	0.1698	+-	37.6	1.602	1	0.2056		19	42905440
cg22623033	-0.0087	0.0063	0.1698	--	0	0.031	1	0.8606	PIP5K1C	19	3653592
cg27467953	-0.0276	0.0201	0.1698	--	10.3	1.114	1	0.2911	B2M;PATL2	15	45004828
cg11724393	0.0319	0.0232	0.1698	-+	61.9	2.622	1	0.1054	CBX7	22	39550015
cg16490096	-0.0214	0.0156	0.1698	--	0	0.009	1	0.9261	MYCL1	1	40367661
cg26367167	0.0102	0.0074	0.1698	++	0	0.01	1	0.9205		16	86904589
cg18510494	-0.011	0.008	0.1698	--	0	0.097	1	0.7554	LDLRAP1	1	25881258
cg18064787	0.013	0.0094	0.1698	++	0	0.102	1	0.75	TMEM102;RP11-104H15.7	17	7338402
cg19122011	-0.0106	0.0077	0.1698	--	71.6	3.518	1	0.06071	AC074212.5	19	46267853
cg08351105	-0.0228	0.0166	0.1698	--	0	0.814	1	0.3671	FOSL2;AC104695.3	2	28614671
cg03037150	0.0262	0.0191	0.1698	++	0	0.119	1	0.7305	HOXC8;HOXC5;HOXC6	12	54402717
cg21386781	0.0266	0.0194	0.1698	++	0	0.721	1	0.3959	CNOT1	16	58585147
cg16539848	0.0099	0.0072	0.1698	++	0	0.035	1	0.8506		1	228379698
cg02313986	-0.0132	0.0096	0.1698	--	0	0.008	1	0.9297		15	40672041
cg10264692	0.0127	0.0093	0.1698	++	0	0.01	1	0.9222	SLCO4A1	20	61314827
cg12725420	-0.0123	0.009	0.1698	--	0	0.002	1	0.9615	RBPMS2	15	65068371
cg23725321	0.0132	0.0096	0.1698	++	0	0.203	1	0.6524	SEC31B;NDUFB8;RP11-411B6.6	10	102279690
cg05330314	-0.0189	0.0138	0.1698	--	0	0.24	1	0.6239	ARHGAP15;AC096558.1;RP11-570L15.2	2	144192844
cg27519373	-0.0378	0.0275	0.1698	-+	54.8	2.21	1	0.1371	PEG3;ZIM2	19	57350292
cg08599288	-0.0175	0.0127	0.1698	--	0	0.007	1	0.9352	AC007389.3;AC074391.1	2	65832728
cg11784990	0.0216	0.0157	0.1698	++	0	0.151	1	0.698	LINC00485	12	103218665
cg02306798	-0.0143	0.0104	0.1698	--	0	0.246	1	0.6199	TRIO	5	14245929
cg08454744	0.016	0.0116	0.1698	++	0	0.119	1	0.7298	KIF26B	1	245748620
cg16045497	0.0213	0.0155	0.1698	++	0	0.496	1	0.4811		4	120015469
cg19641667	-0.0112	0.0082	0.1698	--	0	0.005	1	0.9412	LRRC72;SOSTDC1	7	16566456
cg02960663	0.0188	0.0137	0.1698	++	32.4	1.48	1	0.2238	EPHB3	3	184279415
cg07821496	0.0174	0.0127	0.1698	++	0	0.952	1	0.3291	TDRKH;RP11-98D18.9	1	151762942
cg20786061	0.0184	0.0134	0.1698	++	0	0.466	1	0.4947	SLC9A8	20	48429238
cg14145602	-0.0181	0.0132	0.1698	--	0	0.012	1	0.9119	QSER1	11	32924067
cg24925907	-0.0183	0.0133	0.1698	--	0	0.924	1	0.3364	RP4-541C22.5	11	33715619
cg12974832	-0.014	0.0102	0.1698	--	0	0.008	1	0.928	SNTB1	8	121666457
cg10305196	-0.0206	0.015	0.1698	--	0	0.871	1	0.3507	TMEM170B	6	11575651
cg03900293	-0.0338	0.0246	0.1698	--	0	0.033	1	0.8557	IL17REL	22	50449361
cg17541002	0.0124	0.009	0.1698	++	0	0.101	1	0.7504	CAMKK2	12	121714889
cg01750626	-0.023	0.0168	0.1699	--	0	0.017	1	0.8963		9	75075727
cg04071118	0.0125	0.0091	0.1699	++	0	0.001	1	0.9742	FAM83D	20	37555933
cg15557168	-0.0542	0.0395	0.1699	--	0	0.029	1	0.8653		22	42548783
cg10241809	0.0145	0.0106	0.1699	++	0	0.001	1	0.9783	SLC16A3	17	80197360
cg03978675	0.0161	0.0117	0.1699	++	0	0.714	1	0.3982	FBXO42;C1orf144	1	16679500
cg27013848	0.0211	0.0154	0.1699	++	0	0.251	1	0.6167	DDX18	2	118572668
cg22938837	0.0164	0.012	0.1699	++	0	0.009	1	0.9242	AFF3	2	100214446
cg24065504	-0.0157	0.0114	0.1699	--	0	0.609	1	0.435	ANKRD22	10	90613015
cg05865029	-0.0219	0.0159	0.1699	-+	41.3	1.705	1	0.1917	RP11-562L8.1	14	29850557
cg18809597	-0.0132	0.0096	0.1699	--	0	0.007	1	0.9321	TDRKH	1	151748660
cg12163730	0.0185	0.0135	0.1699	++	0	0.018	1	0.8928	KCNJ10;RP11-536C5.2	1	160039962
cg22446491	-0.0294	0.0214	0.1699	+-	0	0.941	1	0.3319		15	98961376
cg05889842	-0.0221	0.0161	0.1699	--	0	0.255	1	0.6133	FAM194A;RP11-103G8.2	3	150421699
cg09084376	0.0167	0.0121	0.1699	++	0	0.107	1	0.7434	DDX19B;RP11-529K1.3	16	70333072
cg23627938	-0.0228	0.0166	0.1699	--	0	0.318	1	0.5726	SYT3	19	51149630
cg17350226	0.0242	0.0177	0.1699	++	2.6	1.027	1	0.3109	NPR3	5	32710629
cg23245063	0.0116	0.0085	0.1699	++	0	0.001	1	0.9782	CYP46A1	14	100154773
cg03534205	-0.0113	0.0082	0.1699	--	3.5	1.036	1	0.3087		22	38812953
cg23580662	-0.0197	0.0144	0.1699	--	0	0.096	1	0.7561	THSD7A	7	11741671
cg06841832	0.0219	0.016	0.1699	++	0	0.076	1	0.7827	RP5-899B16.1	6	140175142
cg03486540	0.0202	0.0147	0.1699	++	67.2	3.052	1	0.08065	ZNF224	19	44598375
cg14023881	-0.0258	0.0188	0.1699	+-	58.2	2.393	1	0.1219	RP11-415A20.1	1	77230704
cg24086536	0.018	0.0131	0.1699	++	0	0.542	1	0.4614	NLRP13	19	56444551
cg17749573	-0.0105	0.0077	0.1699	-+	57.9	2.373	1	0.1234	RP11-424I19.1	15	101656688
cg13623108	0.0153	0.0112	0.1699	-+	23.6	1.308	1	0.2527	LCK	1	32716827
cg04897530	0.0207	0.0151	0.1699	++	0	0.224	1	0.6357	ARAP3	5	141047336
cg24486518	-0.0168	0.0122	0.1699	--	0	0.36	1	0.5486	NCAN	19	19335275
cg05844798	-0.0124	0.009	0.1699	--	0	0	1	0.9987		20	3062344
cg21782529	0.0263	0.0192	0.1699	++	0.1	1.001	1	0.317		5	2241205
cg24704312	-0.0347	0.0253	0.1699	--	0	0.912	1	0.3395	CCDC62	12	123310691
cg00748490	0.0166	0.0121	0.1699	+-	78.6	4.667	1	0.03075		12	55012049
cg01281157	-0.019	0.0139	0.1699	+-	72.1	3.579	1	0.05852	GRM6	5	178422260
cg25501374	0.018	0.0131	0.1699	++	0	0.001	1	0.9774	DLGAP4	20	35132943
cg17097293	0.0093	0.0067	0.1699	++	0	0.608	1	0.4356	PIP5K1C	19	3655825
cg24779751	0.0277	0.0202	0.1699	++	0	0.025	1	0.875	WDR62;THAP8	19	36545850
cg17028952	0.0209	0.0153	0.1699	++	0	0.343	1	0.558	C1orf50	1	43247403
cg27650699	-0.0164	0.0119	0.1699	+-	81.5	5.419	1	0.01992	ATP8A2	13	26496803
cg05957781	0.0277	0.0202	0.1699	++	0	0.016	1	0.8994		22	48727673
cg12418049	0.0184	0.0134	0.1699	++	0	0.189	1	0.6633		6	47116775
cg19862235	0.015	0.0109	0.1699	++	0	0.156	1	0.6928	HAO1	20	7863971
cg12632097	0.0096	0.007	0.1699	++	0	0.059	1	0.8088	CECR2	22	17849926
cg19314777	-0.0142	0.0103	0.1699	--	0	0.68	1	0.4097	ARID4B	1	235477322
cg23763877	-0.0205	0.0149	0.1699	+-	57	2.327	1	0.1271	CRLS1	20	5988223
cg11576411	-0.0149	0.0109	0.1699	--	0	0.245	1	0.6208	BDKRB2;RP11-404P21.5;RP11-404P21.8	14	96676403
cg06482263	0.0249	0.0181	0.1699	++	0	0.782	1	0.3766	ZNF548	19	57901022
cg18034092	0.0168	0.0122	0.1699	++	0	0.049	1	0.8241	ANO10	3	43526650
cg01351037	-0.0365	0.0266	0.1699	--	0	0.244	1	0.6215	PDE8A	15	85525384
cg05379329	0.0088	0.0064	0.1699	-+	0	0.772	1	0.3797		1	233016920
cg17266126	0.0137	0.01	0.1699	++	0	0.653	1	0.4189		7	154911279
cg24862131	0.0179	0.013	0.1699	++	0	0.157	1	0.6921		7	6680085
cg15456960	-0.0174	0.0127	0.1699	--	0	0.08	1	0.7769	BSG	19	572669
cg24711299	-0.0264	0.0192	0.1699	--	65.5	2.902	1	0.08846	LOC101927269;AC004862.6;CD36	7	80004817
cg10169595	-0.0171	0.0125	0.1699	+-	78.6	4.683	1	0.03047	COQ7	16	19089822
cg21395191	0.0184	0.0134	0.1699	-+	51.7	2.071	1	0.1501	PANX2	22	50608218
cg14366352	0.0136	0.0099	0.1699	++	0	0.096	1	0.7568	KLF7	2	207999734
cg27260312	0.0216	0.0157	0.1699	++	0	0.71	1	0.3995		3	197236477
cg26804971	0.0265	0.0193	0.1699	++	0	0.366	1	0.545	MYO1D	17	31152646
cg06721393	-0.0215	0.0157	0.1699	+-	43.2	1.76	1	0.1847	TRAV36DV7	14	22694601
cg23147149	-0.013	0.0095	0.1699	--	0	0.512	1	0.4741	MNT	17	2304328
cg04131010	0.0134	0.0098	0.1699	++	0	0.057	1	0.8113	NUDT1	7	2287330
cg01994275	0.0267	0.0194	0.1699	++	0	0.492	1	0.4831	NXPH1	7	8480586
cg12350388	-0.011	0.008	0.1699	+-	67.7	3.097	1	0.07846	GCOM1;MYZAP;POLR2M	15	57972079
cg01304700	-0.0192	0.014	0.1699	--	0	0.485	1	0.486	MICAL3;XXbac-B461K10.4	22	18508319
cg21854228	-0.0239	0.0174	0.1699	--	0	0.259	1	0.6108	RP11-820L6.1	11	122192427
cg16566911	0.0164	0.0119	0.1699	++	0	0.311	1	0.577	SCUBE2	11	9090793
cg06131239	-0.0133	0.0097	0.1699	--	0	0.613	1	0.4338	DHX16	6	30640297
cg03998053	-0.0287	0.0209	0.1699	--	0	0.708	1	0.4		5	140485107
cg01545809	-0.0106	0.0077	0.1699	--	0	0.801	1	0.3708	IGDCC4	15	65700859
cg07640473	-0.0178	0.013	0.1699	--	0	0.167	1	0.6827	SEMA3F;RP11-493K19.3	3	50193232
cg11543899	-0.0202	0.0147	0.1699	-+	0	0.396	1	0.5292	MLLT3	9	20607066
cg24917359	0.0142	0.0103	0.1699	++	0	0.028	1	0.8683	C1QTNF1	17	77044255
cg04729415	-0.0091	0.0067	0.1699	--	0	0.048	1	0.8273	SBK3;AC008735.15	19	56056474
cg08437931	0.014	0.0102	0.1699	++	0	0.982	1	0.3217		3	129245700
cg21790695	0.0176	0.0128	0.1699	-+	60.2	2.513	1	0.1129	PARD3	10	35070092
cg15077299	-0.0212	0.0154	0.1699	--	54.7	2.209	1	0.1372	PAFAH1B1	17	2570917
cg22383831	-0.0239	0.0174	0.1699	--	0	0.191	1	0.6622	PTPRN2	7	158061745
cg01934408	-0.0189	0.0137	0.1699	--	0	0.023	1	0.8804	KCNAB2	1	6085799
cg15671181	-0.0253	0.0185	0.1699	--	0	0.011	1	0.9151	AQP4;C18orf16;CHST9-AS1	18	24443849
cg02774380	-0.0209	0.0152	0.1699	--	0	0.147	1	0.7013	AP4B1;DCLRE1B	1	114447516
cg08831072	-0.0101	0.0074	0.1699	--	45.9	1.85	1	0.1738	XXbac-BPG254F23.7	6	32685319
cg25598447	-0.0124	0.009	0.1699	--	0	0.013	1	0.9078		1	225629247
cg24508005	-0.0155	0.0113	0.1699	--	0	0.392	1	0.5313	PPP4R1L	20	56881677
cg03082779	0.0078	0.0057	0.1699	++	0	0	1	0.991	ZMYND8;LOC100131496	20	45947025
cg25706713	-0.0248	0.018	0.1699	--	4.4	1.046	1	0.3064	SNRPN	15	25067627
cg16579650	-0.0105	0.0076	0.1699	--	0	0.166	1	0.6833		10	64530590
cg15014826	0.0174	0.0127	0.1699	+-	72.3	3.605	1	0.05762		19	13944447
cg02837591	0.018	0.0131	0.1699	+-	74.6	3.944	1	0.04704	GRIK2	6	101850261
cg13780614	-0.0162	0.0118	0.1699	--	0	0.856	1	0.3549	GALK2	15	49607868
cg19937288	-0.0127	0.0092	0.17	--	0	0.321	1	0.5707	DLK1	14	101199873
cg22203493	-0.0183	0.0133	0.17	--	0	0.318	1	0.5727	RDX	11	110071170
cg06459638	0.0185	0.0135	0.17	++	0	0.837	1	0.3603	USP19	3	49154015
cg06013218	-0.018	0.0131	0.17	--	0	0.696	1	0.404	CTTNBP2NL;RP4-671G15.2	1	112959095
cg06269642	-0.0177	0.0129	0.17	--	47.9	1.918	1	0.166	ZFAND4	10	46117643
cg00298324	-0.0138	0.0101	0.17	--	0	0.321	1	0.5711	FAM110A	20	822788
cg24554403	0.0125	0.0091	0.17	++	0	0.118	1	0.7307	RP11-63E5.6	8	281656
cg06169284	-0.0095	0.0069	0.17	-+	78.1	4.568	1	0.03257		1	41939629
cg10653060	0.0416	0.0303	0.17	++	0	0.041	1	0.8387	WNK4	17	40937253
cg00379249	-0.0112	0.0082	0.17	+-	36.1	1.565	1	0.2109		7	98103964
cg16467811	0.0141	0.0103	0.17	+-	25.2	1.337	1	0.2476	RP11-371F15.3	4	139832064
cg17900120	0.0133	0.0097	0.17	++	0	0.011	1	0.9153	RP11-335O4.1	12	67981323
cg05241821	0.0122	0.0089	0.17	++	0	0.016	1	0.8986	WDFY3	4	85648511
cg10630240	-0.018	0.0131	0.17	--	0	0.147	1	0.7017		1	50834230
cg00806239	0.0209	0.0152	0.17	++	0	0.449	1	0.503	TJAP1	6	43456984
cg16979821	-0.0163	0.0119	0.17	+-	65.1	2.867	1	0.09042	CDH4	20	60453741
cg07017842	0.0163	0.0119	0.17	++	0	0.917	1	0.3382	WDR19;MIR1273H	4	39287244
cg22210751	-0.0112	0.0081	0.17	--	0	0.055	1	0.8142	RP11-534L6.2	10	49880855
cg26090355	-0.0129	0.0094	0.17	-+	79.6	4.894	1	0.02695	ACAN	15	89416127
cg08772949	0.0225	0.0164	0.17	-+	74.2	3.879	1	0.04889		13	112874879
cg05949940	-0.015	0.011	0.17	--	0	0.144	1	0.7045	LACE1	6	108775212
cg20399086	0.0364	0.0265	0.17	++	0	0.409	1	0.5224		2	154019910
cg04373034	0.0193	0.014	0.17	++	0	0.006	1	0.9371	LMCD1;AC087859.1	3	8546989
cg23210478	0.023	0.0168	0.17	+-	13.3	1.154	1	0.2827	EBF1	5	158437811
cg06425870	0.0255	0.0186	0.17	++	0	0.923	1	0.3367		8	23381064
cg00021945	0.0186	0.0135	0.17	+-	80.1	5.034	1	0.02485	ZNF613	19	52430920
cg07411973	-0.0098	0.0072	0.17	+-	51.6	2.068	1	0.1504	EIF4A1;SENP3-EIF4A1	17	7476008
cg00247535	-0.0173	0.0126	0.17	+-	19.1	1.236	1	0.2663	MRPS22	3	138737553
cg00911364	-0.0199	0.0145	0.17	--	0	0.019	1	0.8909	LOC100128977;IMP5;SPPL2C	17	43922800
cg01626707	-0.0245	0.0178	0.17	-+	89.2	9.287	1	0.002308		14	105946891
cg24794758	0.0149	0.0109	0.17	+-	69.6	3.292	1	0.0696	LENG1	19	54663461
cg05507697	-0.0125	0.0091	0.17	--	0	0.75	1	0.3864	ANKRD11	16	89421700
cg12621387	0.0184	0.0134	0.17	++	0	0.365	1	0.5455		12	116731539
cg00111040	0.0212	0.0154	0.17	++	0	0.272	1	0.6019	PRR36;AC010336.1	19	7939437
cg21842905	0.0169	0.0123	0.17	++	0	0.077	1	0.7814		4	104399502
cg26387297	0.0366	0.0267	0.17	++	0	0.005	1	0.944	KIAA0226L	13	47012328
cg24238564	-0.0143	0.0104	0.17	--	0	0.196	1	0.6577	CST6	11	65779343
cg22709217	0.0303	0.0221	0.17	+-	66.4	2.974	1	0.08459	ALG12;CRELD2	22	50311962
cg20289045	-0.0186	0.0135	0.17	--	0	0.072	1	0.789		11	94270260
cg10367730	0.0302	0.022	0.17	++	0	0.122	1	0.7274	PRDX3	10	120938495
cg09012511	-0.0117	0.0086	0.17	--	24	1.315	1	0.2515	LRIG1	3	66489480
cg16541527	0.0173	0.0126	0.17	++	49.5	1.981	1	0.1593	CACNG5	17	64872623
cg24396683	-0.0223	0.0163	0.17	--	22.7	1.293	1	0.2555	CNP	17	40118738
cg02244697	-0.0109	0.0079	0.17	+-	69.8	3.31	1	0.06887	SPINK1	5	147209033
cg10389341	0.0216	0.0157	0.17	++	0	0.156	1	0.6933	LOC101928304;RP11-557H15.4	6	134858714
cg00645917	-0.0091	0.0066	0.17	+-	63.2	2.719	1	0.09914	MCM10	10	13245458
cg04626451	0.0279	0.0203	0.17	++	0	0.081	1	0.7763	PHACTR2	6	143998967
cg12505362	-0.0252	0.0184	0.17	--	0	0.461	1	0.4973	ALKBH7	19	6373156
cg07323919	0.0285	0.0207	0.17	+-	9.8	1.109	1	0.2923	ETV1	7	14029057
cg21864152	-0.0225	0.0164	0.17	--	0	0.053	1	0.8172	LINC00824;RP11-89M16.1	8	129552804
cg25954993	-0.0212	0.0154	0.17	--	0	0.362	1	0.5475		18	47834705
cg06579558	0.0175	0.0128	0.17	++	0	0.139	1	0.7094	NQO1	16	69745106
cg19539182	-0.0105	0.0077	0.17	--	23.7	1.311	1	0.2522	KLF12	13	74378094
cg00541720	0.0164	0.012	0.17	++	0	0.008	1	0.928	NR4A3	9	102585897
cg27542431	-0.0251	0.0183	0.17	--	0	0.524	1	0.4692	BBS7	4	122780196
cg04104495	0.0121	0.0088	0.17	-+	6.4	1.068	1	0.3014	FBXW7;DKFZP434I0714	4	153457677
cg04124371	0.0193	0.0141	0.17	++	5.5	1.059	1	0.3035	RCOR1	14	103142193
cg22071882	0.0153	0.0112	0.17	-+	30.9	1.446	1	0.2291	SLC9A8	20	48502892
cg12926402	0.0206	0.015	0.17	-+	86.3	7.305	1	0.006878	KCNS3	2	18482311
cg02699336	-0.0265	0.0193	0.17	--	0	0.238	1	0.6259	ERC2	3	56502021
cg16596295	0.0217	0.0158	0.17	-+	43.2	1.759	1	0.1847		2	119877925
cg10192145	-0.013	0.0094	0.17	--	0	0.356	1	0.5509	AARS2	6	44268274
cg02696561	-0.0127	0.0092	0.17	--	0	0.797	1	0.372	C7orf50	7	1047834
cg02804067	-0.0175	0.0127	0.17	--	0	0.246	1	0.6198	ST8SIA1	12	22435273
cg21323720	-0.0255	0.0186	0.17	-+	74.5	3.927	1	0.04751		4	114357601
cg22704162	-0.0215	0.0157	0.17	+-	59.8	2.49	1	0.1146		2	184214160
cg26969389	-0.0193	0.0141	0.17	--	0	0.116	1	0.7333		5	178790410
cg01409460	-0.0209	0.0152	0.17	-+	85	6.648	1	0.009929	BMPER	7	34106680
cg19997384	0.0191	0.0139	0.17	++	50.4	2.016	1	0.1557	ANK1	8	41685595
cg00641007	0.0165	0.0121	0.17	++	0	0.202	1	0.6528		8	126981432
cg20703808	0.0132	0.0097	0.17	-+	66.1	2.948	1	0.086	SFRP1	8	41122352
cg04882759	0.0143	0.0104	0.17	-+	57.4	2.346	1	0.1256	MYOCD	17	12569901
cg16836028	0.0124	0.009	0.17	++	0	0.369	1	0.5434	MYH9	22	36697027
cg22169990	-0.0142	0.0104	0.17	--	0	0.035	1	0.8506	AGAP3	7	150786051
cg08328671	0.0166	0.0121	0.17	++	0	0.035	1	0.8515	BDKRB2;RP11-404P21.8	14	96671262
cg05202204	0.0168	0.0122	0.17	++	0	0.308	1	0.579		1	38460950
cg17982814	0.0115	0.0084	0.17	++	0	0.201	1	0.6537		7	2910288
cg10541133	0.0144	0.0105	0.17	++	0	0.767	1	0.381		14	105115598
cg01959716	0.0194	0.0141	0.17	++	0	0.87	1	0.3508	RPS6KA2	6	167038658
cg10159630	-0.0242	0.0176	0.17	--	0	0.238	1	0.6259	HOXD3	2	177037364
cg15880090	0.0134	0.0098	0.17	++	0	0.081	1	0.7763		2	60627671
cg06770877	-0.0226	0.0165	0.1701	--	0	0.838	1	0.36	B3GALTL	13	31897247
cg14265474	-0.0106	0.0077	0.1701	--	0	0.187	1	0.6656	TNIK	3	170948986
cg27183248	0.0142	0.0104	0.1701	++	0	0.147	1	0.7017	HSPB7;CLCNKA	1	16344695
cg16797656	0.0134	0.0097	0.1701	++	0	0.106	1	0.7443	LRP5	11	68205561
cg19282373	0.0218	0.0159	0.1701	-+	59.4	2.462	1	0.1166	CBLN4	20	54580590
cg08291342	-0.0163	0.0119	0.1701	-+	58.7	2.424	1	0.1195	D4S234E	4	4398276
cg08365609	0.0163	0.0119	0.1701	++	0	0.085	1	0.7704		19	33726655
cg01811535	-0.0196	0.0143	0.1701	--	46.4	1.865	1	0.172		20	34846989
cg26672776	-0.0193	0.014	0.1701	--	0	0.501	1	0.4791	SFTA2	6	30899568
cg09646206	-0.0176	0.0129	0.1701	+-	69.1	3.236	1	0.07204	C20orf72;SNX5;OVOL2	20	17949260
cg14286187	0.0184	0.0134	0.1701	++	0	0.102	1	0.749	SLC25A27;CYP39A1	6	46620240
cg07075673	-0.014	0.0102	0.1701	+-	34.6	1.53	1	0.2161	CCL1	17	32691269
cg11108105	0.0079	0.0058	0.1701	++	0	0.831	1	0.362	RP11-960L18.1;PLCG2	16	81772910
cg09596336	0.0166	0.0121	0.1701	-+	34.8	1.534	1	0.2155	ZEB2	2	145273297
cg04127825	-0.0169	0.0123	0.1701	+-	45.4	1.832	1	0.1759	CREG1	1	167503222
cg19056648	0.0143	0.0104	0.1701	++	0	0.267	1	0.6054		18	10329618
cg01602960	0.0123	0.009	0.1701	++	0	0.207	1	0.6492	RP11-613D13.4	11	44011805
cg13082173	-0.0307	0.0224	0.1701	--	57.5	2.354	1	0.125		10	72734312
cg20030066	0.0107	0.0078	0.1701	-+	61.4	2.588	1	0.1077	MARK3	14	103861506
cg00875983	0.0161	0.0117	0.1701	++	0	0.038	1	0.845	MRGPRG;MRGPRG-AS1;C11orf36	11	3240213
cg00142450	0.0229	0.0167	0.1701	++	0	0	1	0.9917	ZNF267	16	31886070
cg02808931	0.0135	0.0098	0.1701	++	0	0.525	1	0.4689	ZNF469	16	88503009
cg14609458	-0.0166	0.0121	0.1701	--	0	0.042	1	0.8385	PRRG4	11	32851177
cg03971527	0.0127	0.0092	0.1701	++	0	0.073	1	0.7865	LHFP	13	40089375
cg07077265	-0.0217	0.0159	0.1701	--	0	0.139	1	0.7095	GALNT3	2	166647935
cg10305974	-0.0117	0.0085	0.1701	--	0	0.903	1	0.342	LOC100507477	6	140299291
cg00749969	-0.0169	0.0123	0.1701	--	0	0.07	1	0.791	MIR218-1;SLIT2	4	20529659
cg04270312	-0.013	0.0095	0.1701	--	21.1	1.267	1	0.2604	WNT2B	1	113057575
cg04066968	-0.0191	0.0139	0.1701	--	0	0.04	1	0.8415	CORIN	4	47708231
cg10542300	0.0197	0.0144	0.1701	++	0	0.626	1	0.4289	MYEF2	15	48442807
cg03880987	0.0236	0.0172	0.1701	++	0	0.001	1	0.9737	CYTH3	7	6206204
cg18839750	0.0262	0.0191	0.1701	-+	77	4.353	1	0.03694	PCDHGA2;PCDHGA3;PCDHGA1	5	140723331
cg05283276	-0.0099	0.0072	0.1701	--	0	0.009	1	0.925	KIAA1217	10	24780103
cg12107189	0.0186	0.0136	0.1701	++	0	0.881	1	0.348		8	125765152
cg05132150	0.0161	0.0118	0.1701	++	0	0.033	1	0.8551	DKK2	4	108069982
cg23984989	0.0111	0.0081	0.1701	++	0	0.072	1	0.789	AF064858.11;TMPRSS3	21	40383685
cg15552843	0.0227	0.0166	0.1701	-+	58.3	2.396	1	0.1217	C22orf45;UPB1	22	24890809
cg27238807	0.0153	0.0111	0.1701	++	0	0.313	1	0.5759	LOC102800447;AC023115.3;AC023115.2	2	67504906
cg24967694	-0.014	0.0102	0.1701	+-	70.5	3.393	1	0.06546		3	12271420
cg03924715	0.0079	0.0058	0.1701	-+	49.7	1.989	1	0.1585	CHST13;C3orf22	3	126246115
cg14989616	-0.0088	0.0064	0.1701	--	0	0.969	1	0.325		14	70186583
cg27583030	-0.0127	0.0093	0.1701	+-	58.8	2.426	1	0.1193	SLC25A4	4	186064515
cg16963373	-0.0189	0.0138	0.1701	--	0	0.572	1	0.4495	PFKP	10	3168776
cg14112104	-0.0153	0.0112	0.1701	--	0	0	1	0.9905	NECAP2	1	16767003
cg02959400	0.0111	0.0081	0.1701	++	0	0.178	1	0.6732		2	89057192
cg17607114	-0.0151	0.011	0.1701	--	0	0.036	1	0.8488	RP5-955M13.4	20	49617144
cg05555633	0.0358	0.0261	0.1701	++	0	0.285	1	0.5937	GPX6	6	28483691
cg14848963	0.0087	0.0064	0.1701	++	0	0.951	1	0.3295	ASB2	14	94443691
cg25839227	0.0096	0.007	0.1701	++	0	0.29	1	0.5901	ABI3;GNGT2	17	47288502
cg23354735	-0.0194	0.0141	0.1701	--	0	0.7	1	0.4027	LASP1	17	37077918
cg02379537	0.0138	0.0101	0.1701	++	0	0.746	1	0.3878	AC069394.1	2	138858894
cg09190210	0.013	0.0094	0.1701	++	0	0.565	1	0.4522	MGAT5	2	135168437
cg26785499	-0.0104	0.0076	0.1701	+-	59.5	2.471	1	0.116		1	2820433
cg23719156	-0.0103	0.0075	0.1701	--	0	0.006	1	0.9401	CORO7;CORO7-PAM16	16	4414675
cg03647724	0.0206	0.015	0.1701	+-	46.5	1.871	1	0.1714	ATF7IP2	16	10480289
cg11638962	0.0168	0.0123	0.1701	++	0	0.14	1	0.7082	STK17A	7	43622339
cg16643314	-0.0117	0.0085	0.1701	--	0	0.037	1	0.8483	FHL2	2	106055733
cg19993219	0.0227	0.0165	0.1701	++	0	0.472	1	0.4921		6	161188822
cg13108341	0.0324	0.0236	0.1701	++	0	0.004	1	0.9468	DNAH9	17	11608711
cg21070161	0.0163	0.0119	0.1701	++	59.6	2.476	1	0.1156	TMEM132E	17	32909164
cg00881254	-0.0208	0.0151	0.1701	--	0	0.462	1	0.4968	TYMS;C18orf56	18	657522
cg19528797	-0.0154	0.0112	0.1701	--	0	0.092	1	0.7618	FBXW8	12	117468110
cg25669950	-0.0113	0.0083	0.1701	--	0	0.931	1	0.3345		9	97858474
cg19160600	0.0219	0.0159	0.1701	++	0	0.008	1	0.9288	KIAA0895L	16	67218074
cg08642966	0.0156	0.0114	0.1701	++	0	0.275	1	0.5998		3	12912724
cg25938523	0.0266	0.0194	0.1701	++	38.5	1.625	1	0.2024	RP11-354O24.1	4	92808712
cg25073464	-0.0314	0.0229	0.1701	--	0	0.277	1	0.5988	DOK6	18	67067278
cg05223210	0.0074	0.0054	0.1701	++	0	0.064	1	0.7997	DSCAML1	11	117630397
cg01490711	-0.0171	0.0125	0.1701	--	0	0.063	1	0.8016		18	55266676
cg07249342	-0.0183	0.0134	0.1701	-+	63.6	2.744	1	0.09765	RAB11FIP5	2	73340897
cg11092095	0.0121	0.0088	0.1701	++	0	0.296	1	0.5861	KB-173C10.2	8	101427563
cg12216435	0.0154	0.0112	0.1701	++	0	0.719	1	0.3965	COPG;COPG1	3	128995479
cg22725348	-0.0072	0.0053	0.1701	--	0	0.545	1	0.4603	FAM131A;EIF4G1	3	184052664
cg14807892	-0.0124	0.009	0.1701	--	64.3	2.802	1	0.09413	OSBPL6	2	179107216
cg25977528	-0.0144	0.0105	0.1701	--	55.9	2.269	1	0.1319	ZIC2	13	100633444
cg11903880	-0.019	0.0138	0.1701	--	0	0.401	1	0.5266	GSTM4	1	110197856
cg16562703	-0.0168	0.0122	0.1701	--	0	0.586	1	0.4439	RNU6-71P;DST	6	56573715
cg21197266	-0.02	0.0146	0.1701	+-	67.1	3.041	1	0.08118	RP11-60A8.1	5	72511827
cg24926283	-0.0226	0.0165	0.1701	--	13.9	1.162	1	0.2811	AC104794.4	2	10223851
cg03688987	-0.011	0.008	0.1701	--	0	0.444	1	0.505	LILRB5	19	54761178
cg26545817	0.0121	0.0088	0.1701	++	0	0.82	1	0.3653	WDR87;SIPA1L3	19	38397173
cg19304887	-0.0231	0.0169	0.1701	--	0	0.261	1	0.6097		11	74400708
cg24830101	0.0125	0.0091	0.1701	++	0	0.434	1	0.51	TSPAN32	11	2339155
cg21774663	-0.0178	0.0129	0.1701	--	0	0	1	0.9862		4	124308160
cg05970314	-0.0165	0.012	0.1701	--	0	0.549	1	0.4586		20	4741645
cg17651821	0.0169	0.0123	0.1701	++	0	0.002	1	0.9658	HIST1H4L	6	27841683
cg01928351	-0.0147	0.0107	0.1701	-+	75.3	4.053	1	0.04409	LOC101928075;CTD-2540L5.5;CTD-2540L5.6	14	71104688
cg00419298	-0.0169	0.0123	0.1701	--	0	0.544	1	0.4608	AHCYL2	7	129007581
cg03719634	-0.0186	0.0136	0.1701	--	0	0.206	1	0.6502	TMEM45A	3	100211280
cg24153604	-0.0111	0.0081	0.1701	--	0	0.1	1	0.7522		15	102159610
cg01296482	0.0134	0.0098	0.1701	++	0	0.791	1	0.3737	SLC30A4;RP11-519G16.4;RP11-519G16.3	15	45798233
cg07243900	0.0236	0.0172	0.1701	++	0	0.315	1	0.5745	LRCH1	13	47133233
cg26188226	-0.014	0.0102	0.1701	--	0	0.067	1	0.7957	PDE7B	6	136306290
cg24069827	-0.0093	0.0068	0.1701	+-	53.9	2.169	1	0.1408	CHST3	10	73760930
cg21022906	0.0135	0.0098	0.1701	++	0	0.347	1	0.556	C14orf182	14	50474012
cg16967578	0.0109	0.008	0.1701	++	0	0.009	1	0.9248	TGFB2	1	218575437
cg22755974	0.0295	0.0215	0.1701	++	0	0.143	1	0.7049	RGS6	14	72398685
cg16942595	0.0192	0.014	0.1701	++	36.1	1.566	1	0.2108	UST	6	149375316
cg00344482	0.0124	0.009	0.1701	++	0	0.1	1	0.7514	SIPA1L3	19	38658072
cg03617773	-0.0113	0.0082	0.1701	--	0	0.484	1	0.4866	MAP2K5	15	68095538
cg17461196	0.0168	0.0122	0.1701	++	0	0.334	1	0.5632	SLC12A7	5	1085433
cg15274662	0.0433	0.0316	0.1701	++	0	0.495	1	0.4816		7	12463109
cg20172445	-0.0243	0.0177	0.1701	+-	53.1	2.132	1	0.1442	KB-1562D12.1	8	102482778
cg04564245	0.0162	0.0118	0.1701	++	0	0.083	1	0.7737	GALNS	16	88901685
cg22464069	-0.018	0.0131	0.1702	--	0	0.076	1	0.7825	ASB5	4	177192074
cg08418279	0.0154	0.0112	0.1702	++	0	0.502	1	0.4787	ZNF423	16	49733170
cg10842318	0.0238	0.0174	0.1702	++	0	0.192	1	0.6614	PNN	14	39646842
cg26360616	0.0177	0.0129	0.1702	++	0	0.001	1	0.9809		4	128544667
cg19004913	-0.0232	0.0169	0.1702	--	0	0.13	1	0.7181	RRP12	10	99151707
cg09027795	-0.0197	0.0143	0.1702	--	0	0.818	1	0.3658		6	14312819
cg19499361	-0.026	0.019	0.1702	--	0	0.143	1	0.7049	C12orf39	12	21680220
cg14675976	-0.0099	0.0072	0.1702	--	48.4	1.939	1	0.1638	VAV2	9	136819694
cg02281970	0.0167	0.0122	0.1702	++	49.1	1.965	1	0.161	C19orf23;CIRBP	19	1271307
cg25629938	-0.0209	0.0152	0.1702	--	0	0.569	1	0.4508	RAB3IP;RP11-588G21.2	12	70131692
cg22258841	-0.0302	0.022	0.1702	--	0	0.077	1	0.781	ZSCAN12	6	28368140
cg20337903	-0.0114	0.0083	0.1702	--	0	0.783	1	0.3762	ATXN7L1	7	105502709
cg14216331	-0.0227	0.0165	0.1702	+-	77.3	4.414	1	0.03564	C8orf46	8	67401313
cg19396593	0.0199	0.0145	0.1702	+-	83.4	6.01	1	0.01423		12	21761014
cg07648758	-0.0234	0.0171	0.1702	--	4.4	1.046	1	0.3064	C3orf1;TIMMDC1	3	119217223
cg22968767	-0.0187	0.0136	0.1702	--	0	0.5	1	0.4795	SORCS2	4	7431480
cg23966977	0.0091	0.0066	0.1702	++	22.3	1.287	1	0.2566	GP2	16	20337916
ch.9.2172872F	-0.0175	0.0128	0.1702	--	0	0.034	1	0.8528	PPP2R4	9	131891362
cg15701082	0.0107	0.0078	0.1702	++	7.4	1.08	1	0.2988	CDC42BPB	14	103473560
cg24431667	0.0261	0.019	0.1702	++	0	0.755	1	0.3849	IGF2AS;INS-IGF2;IGF2	11	2162387
cg06852037	0.0192	0.014	0.1702	++	0	0.72	1	0.3963		13	23738442
cg04209727	-0.0127	0.0093	0.1702	--	0	0.489	1	0.4845	KLHL14	18	30350441
cg07376786	0.0229	0.0167	0.1702	++	0	0.016	1	0.8994	FNDC5	1	33338131
cg17390350	0.0339	0.0247	0.1702	++	0	0.418	1	0.5177	GLI3	7	42267747
cg02128086	-0.0223	0.0163	0.1702	--	33.4	1.502	1	0.2204		16	86714834
cg02440668	0.037	0.027	0.1702	-+	82	5.548	1	0.0185		17	77721989
cg13227982	-0.0228	0.0166	0.1702	--	0	0.022	1	0.8814	PTCH1	9	98279956
cg12385827	-0.0178	0.013	0.1702	--	0	0.264	1	0.6075	VPS11	11	118938026
cg04853831	0.0166	0.0121	0.1702	++	0	0.472	1	0.4919		3	63178269
cg19846622	-0.0139	0.0101	0.1702	+-	46.5	1.868	1	0.1717	MSX1	4	4859960
cg14999210	0.0085	0.0062	0.1702	+-	82.9	5.835	1	0.01571	CSF1R	5	149441338
cg02216981	-0.0109	0.0079	0.1702	+-	39.5	1.652	1	0.1987	LINC01305;AC018470.4	2	175190675
cg18444099	0.0172	0.0125	0.1702	++	0	0.381	1	0.5371		7	154703905
cg10261145	0.0086	0.0063	0.1702	++	0	0.155	1	0.6942	ZNF488	10	48359252
cg20242392	0.0195	0.0142	0.1702	++	0	0.564	1	0.4525	DGKI	7	137439258
cg03045648	0.011	0.008	0.1702	++	0	0.328	1	0.5669	SF1	11	64535598
cg16379716	-0.0101	0.0074	0.1702	--	0	0.04	1	0.8415		15	75965427
cg24272902	0.0212	0.0154	0.1702	++	0	0.837	1	0.3603	PIK3CA;RP11-360P21.2	3	178867151
cg06849501	-0.0143	0.0104	0.1702	--	0	0.022	1	0.8823	SHANK2	11	70458964
cg01086847	0.0181	0.0132	0.1702	++	0	0.009	1	0.9226	LSM14B	20	60698341
cg02856307	-0.03	0.0219	0.1702	--	0	0.121	1	0.7279		5	99606013
cg26034769	0.0073	0.0054	0.1702	++	0	0.455	1	0.4999	NEDD4L	18	55714670
cg13325330	-0.0149	0.0109	0.1702	--	0	0.259	1	0.6109	CDC5L	6	44355541
cg12919135	-0.0241	0.0176	0.1702	--	0	0.387	1	0.5339	C15orf44;SLC24A1	15	65903447
cg26924012	-0.0333	0.0243	0.1702	-+	88.7	8.866	1	0.002905	SPATA5L1;RP11-519G16.1;GATM	15	45694286
cg07794500	-0.0194	0.0142	0.1702	--	0	0.083	1	0.7738	LOC647121	1	121261369
cg09258283	-0.0324	0.0236	0.1702	--	0	0.022	1	0.8815		3	75632469
cg21720324	-0.0133	0.0097	0.1702	--	0	0.612	1	0.434	PLEKHG4	16	67311913
cg18209323	-0.0183	0.0134	0.1702	--	0	0.072	1	0.7888		7	92672878
cg23636072	-0.0213	0.0155	0.1702	--	17	1.204	1	0.2724	MUC5AC	11	1216443
cg18882404	-0.0261	0.019	0.1702	--	11.3	1.128	1	0.2882	TMEM126A	11	85358950
cg22678680	-0.0223	0.0163	0.1702	--	0	0.938	1	0.3328	RP11-115J23.1	11	28764526
cg16825803	-0.0162	0.0118	0.1702	--	0	0.217	1	0.6412		7	50203499
cg01554625	-0.02	0.0146	0.1702	--	16.5	1.197	1	0.2739	TUBB	6	30688579
cg25426900	0.0118	0.0086	0.1702	+-	78.4	4.63	1	0.03143	ENPP3	6	131972651
cg23783150	0.0238	0.0174	0.1702	++	43.4	1.767	1	0.1838	WSCD1	17	5961112
cg23852496	0.0195	0.0142	0.1702	++	0	0.288	1	0.5917	SVIL	10	29811621
cg20224874	0.0163	0.0119	0.1702	+-	50.1	2.003	1	0.157	GRAMD1A;AC020907.6	19	35499844
cg06665852	0.0242	0.0176	0.1702	++	0	0.41	1	0.5222	EDARADD	1	236643847
cg03153337	-0.0185	0.0135	0.1702	--	0	0.339	1	0.5605		14	69468385
cg13694252	-0.0105	0.0077	0.1702	+-	27.6	1.381	1	0.2399	GRIFIN	7	2516606
cg19307112	0.0161	0.0117	0.1702	++	0	0.811	1	0.3679	RP11-510M2.5;ZNF19	16	71576484
cg15980749	-0.0147	0.0107	0.1702	--	0	0.301	1	0.583	LMNTD1;IFLTD1	12	25736589
cg10832093	0.0456	0.0333	0.1702	++	0	0.389	1	0.533	STX2	12	131303194
cg17955636	-0.0088	0.0064	0.1702	--	0	0.027	1	0.8701	RP11-881M11.8	11	60823142
cg18801671	0.0177	0.0129	0.1702	++	0	0.544	1	0.4606	RP11-73O6.4	6	130259067
cg08416400	0.0164	0.012	0.1702	++	0	0.093	1	0.7605	SNORD114-8;AL132709.8	14	101430337
cg13437554	0.0095	0.0069	0.1702	++	0	0.291	1	0.5899	OAZ1	19	2272716
cg07599366	0.0118	0.0086	0.1702	-+	73.1	3.724	1	0.05364	CBFA2T3	16	89033692
cg00361025	0.02	0.0146	0.1702	++	0	0.406	1	0.5241	POU6F2	7	39451576
cg15467530	0.0095	0.0069	0.1702	++	0	0.408	1	0.5232	MTMR3	22	30653796
cg10949113	0.0294	0.0214	0.1702	++	0	0.215	1	0.6429		7	1362962
cg25380465	-0.0155	0.0113	0.1702	--	0	0.014	1	0.9056	ZNF426	19	9649542
cg04101009	0.0119	0.0087	0.1702	++	0	0.076	1	0.7831		6	41340668
cg04098169	0.0198	0.0144	0.1702	++	0	0.668	1	0.4138	RP11-400N13.1	1	222397755
cg04963967	-0.0201	0.0147	0.1702	--	0	0.067	1	0.7954	KLRG2	7	139167427
cg22999892	-0.0169	0.0123	0.1702	--	35.8	1.557	1	0.2121		8	134588298
cg26631053	0.0118	0.0086	0.1702	++	0	0.061	1	0.8047		3	23793006
cg27354028	0.0128	0.0093	0.1702	+-	78.6	4.675	1	0.0306	FAM43A	3	194405322
cg16059256	-0.0235	0.0171	0.1702	--	0	0.622	1	0.4302	HLCS	21	38123601
cg16706496	-0.0166	0.0121	0.1702	--	0	0.105	1	0.7454	ANKRD39;ANKRD23	2	97523911
cg24543255	0.024	0.0175	0.1702	++	27.2	1.374	1	0.2411		11	69683359
cg15934368	0.0148	0.0108	0.1702	++	0	0.421	1	0.5163	HDAC4	2	240044021
cg18487516	-0.0181	0.0132	0.1702	--	0	0.002	1	0.9673	FAM50B;RP11-420L9.4	6	3849542
cg17438457	0.0147	0.0107	0.1702	++	0	0.224	1	0.6361		1	53094893
cg03045169	0.0166	0.0121	0.1702	++	0	0.017	1	0.8961	CCDC45;DDX5;CEP95	17	62503007
cg14354631	-0.0191	0.0139	0.1702	--	0	0	1	0.9903	PTPRN2	7	158058752
cg11921585	-0.021	0.0153	0.1702	--	0	0.845	1	0.3581	NAALADL2-AS3;NAALADL2	3	174812804
cg16972629	-0.0217	0.0158	0.1702	--	0	0.011	1	0.9147	FAM110B	8	59110850
cg22431007	0.0235	0.0172	0.1702	++	0	0	1	0.9898	RP11-708B6.2	11	109455767
cg14269869	0.0194	0.0141	0.1702	++	0	0.138	1	0.7103	CTA-392E5.1	8	86850830
cg17284127	-0.0389	0.0283	0.1702	--	0	0.197	1	0.6573	RP11-360K13.1	11	96575855
cg06867486	-0.0104	0.0076	0.1702	--	21.8	1.278	1	0.2583	SLC6A17	1	110733063
cg25997219	-0.0122	0.0089	0.1702	--	0	0.348	1	0.5551		6	170579332
cg13292574	-0.0167	0.0122	0.1703	--	0	0.558	1	0.4552		18	76186350
cg24061125	0.0182	0.0133	0.1703	-+	28.7	1.403	1	0.2362		14	97165167
cg01389283	0.0165	0.012	0.1703	-+	83.4	6.015	1	0.01418	UBQLNL;HBG2	11	5539372
cg15456603	-0.0095	0.0069	0.1703	--	0	0.023	1	0.8794	RP11-739N20.2	1	204389417
cg16927253	-0.0269	0.0196	0.1703	--	6.2	1.066	1	0.3019	POM121L2	6	27280603
cg07754609	-0.0164	0.0119	0.1703	--	0	0.571	1	0.4499	RP11-256I9.2;RP11-256I9.3	16	65269452
cg05255884	-0.0116	0.0085	0.1703	--	0	0.681	1	0.4093	LMNB2	19	2444318
cg13612543	-0.017	0.0124	0.1703	+-	59.1	2.443	1	0.1181	ANK3;RP11-131N11.4	10	62493941
cg09802742	-0.0159	0.0116	0.1703	--	0	0.077	1	0.7817	ZFYVE16	5	79704500
cg02540827	-0.0304	0.0222	0.1703	--	0	0.008	1	0.9308	SPATS2L	2	201221975
cg09455946	-0.0194	0.0141	0.1703	+-	63.7	2.757	1	0.09686	POLR2D	2	128615797
cg25113616	0.0237	0.0173	0.1703	++	12	1.137	1	0.2864	ABHD6	3	58223659
cg16217427	0.0119	0.0087	0.1703	++	0	0.034	1	0.8545	RP13-631K18.2	11	12069574
cg16526467	-0.0113	0.0082	0.1703	--	0	0.216	1	0.6419	RP11-318M2.2	8	104291797
cg04476152	0.0244	0.0178	0.1703	++	0	0.939	1	0.3324	MLPH	2	238395621
cg08752140	0.0249	0.0181	0.1703	++	0	0.097	1	0.7559	FAAP20;C1orf86	1	2131086
cg26430597	-0.0152	0.0111	0.1703	--	0	0.615	1	0.433	GLUL	1	182354699
cg17194069	0.0164	0.012	0.1703	+-	53.9	2.168	1	0.1409		20	36598378
cg07143720	-0.0179	0.013	0.1703	--	4.3	1.044	1	0.3068	AC005358.1	17	12453166
cg05028244	0.0085	0.0062	0.1703	++	41.7	1.714	1	0.1904	DSCAML1	11	117360540
cg27185152	0.0121	0.0088	0.1703	++	0	0.997	1	0.318		7	36829993
cg08890309	-0.0135	0.0098	0.1703	--	0	0.072	1	0.7879	ABCA1;RP11-217B7.2	9	107689793
cg07556915	0.0196	0.0143	0.1703	++	24.6	1.327	1	0.2494	B4GALNT4	11	368683
cg06728166	0.0118	0.0086	0.1703	++	59.5	2.472	1	0.1159		19	51339300
cg19965969	0.017	0.0124	0.1703	++	0	0.366	1	0.5451	KIAA1211	4	57035579
cg16847760	-0.0115	0.0084	0.1703	--	0	0.054	1	0.8167	CTD-2647L4.4;HMBOX1	8	28912915
cg07926275	-0.0248	0.0181	0.1703	--	0	0.822	1	0.3646	CACNA1H	16	1228210
cg09506824	-0.0157	0.0114	0.1703	--	0	0.22	1	0.6392	AL157359.3	21	20339472
cg22205501	0.0257	0.0187	0.1703	++	0	0.017	1	0.8968	DPPA3	12	7864047
cg10594245	-0.0133	0.0097	0.1703	--	0	0.969	1	0.325	EDAR	2	109558966
cg05496248	0.0187	0.0136	0.1703	++	0	0.771	1	0.3799	RGS10	10	121276103
cg23176436	-0.0163	0.0119	0.1703	--	0	0.744	1	0.3883	DDX5;CEP95	17	62501370
cg16622958	0.0283	0.0207	0.1703	+-	0	0.885	1	0.3468	FBXO31	16	87397796
cg10464163	0.0219	0.0159	0.1703	+-	23.8	1.312	1	0.252	OR2T4	1	248524337
cg00981737	0.026	0.019	0.1703	++	0	0.137	1	0.7113		14	105103747
cg13838055	0.0279	0.0203	0.1703	+-	0	0.396	1	0.5293	ZNF234	19	44645352
cg16589217	0.0261	0.019	0.1703	++	0	0.93	1	0.3348	CASP9	1	15841674
cg14591239	0.014	0.0102	0.1703	++	3.7	1.038	1	0.3082	LOC255654;RP11-690C23.2	1	246688313
cg03043126	-0.0177	0.0129	0.1703	--	0	0.963	1	0.3265	CCR6	6	167524404
cg14489594	-0.0174	0.0127	0.1703	--	0	0.056	1	0.8124	FGFR1	8	38323844
cg26487948	0.0315	0.023	0.1703	++	16	1.19	1	0.2754	ERGIC1	5	172359575
cg08510483	0.013	0.0094	0.1703	++	0	0.194	1	0.6599	OR8B4	11	124296071
cg00828472	0.0185	0.0135	0.1703	++	0	0.666	1	0.4146	TMEM37	2	120189244
cg07371151	0.0243	0.0177	0.1703	++	0	0.013	1	0.9098	COL4A2	13	110989764
cg09622621	0.0104	0.0076	0.1703	++	0	0.897	1	0.3436	MAP4K3	2	39635929
cg08841008	-0.0186	0.0136	0.1703	--	0	0.003	1	0.9583	CTNNAL1;RN5-8S3	9	111754692
cg01774131	0.0122	0.0089	0.1703	++	0	0.054	1	0.8169		8	8578086
cg15806329	-0.022	0.0161	0.1703	--	5.4	1.057	1	0.3039		12	89033255
cg27247697	0.0127	0.0093	0.1703	-+	70.1	3.349	1	0.06726	CD8A	2	87018054
cg09565754	-0.0141	0.0102	0.1703	--	32.3	1.476	1	0.2244	ADCY9	16	4104522
cg03607312	0.0153	0.0112	0.1703	++	0	0.066	1	0.7966	COG5;DUS4L	7	107202825
cg24913115	-0.0181	0.0132	0.1703	--	10.8	1.121	1	0.2897	TMEM165	4	56262105
cg15844635	-0.0111	0.0081	0.1703	+-	36.1	1.566	1	0.2108	TMPRSS3	21	40174410
cg10750658	0.02	0.0146	0.1703	++	0	0.101	1	0.7512		20	61697330
cg00756748	0.012	0.0087	0.1703	++	0	0.011	1	0.9164	FAM46B	1	27333092
cg04225508	-0.0131	0.0096	0.1703	--	0	0.229	1	0.632	OTOG	11	17599365
cg13007481	0.0108	0.0078	0.1703	-+	28	1.388	1	0.2387	TMEM198	2	220412406
cg25333900	0.0162	0.0118	0.1703	++	0	0.861	1	0.3534	CENPO;ADCY3	2	25044658
cg15153791	0.0206	0.015	0.1703	-+	76.8	4.312	1	0.03785	AGRN	1	955083
cg12322720	0.0202	0.0147	0.1703	++	0	0.577	1	0.4473		15	60447342
cg24138862	0.0173	0.0126	0.1703	++	0	0.376	1	0.5398	PARD3	10	35105401
cg08635255	0.0173	0.0126	0.1703	++	0	0.187	1	0.6652	NPLOC4;TSPAN10	17	79604305
cg00156403	0.0193	0.0141	0.1703	++	0	0.015	1	0.9041	FLVCR1	1	213035301
cg16594663	-0.0231	0.0169	0.1703	--	0	0.413	1	0.5205		3	134181315
cg10838270	-0.0271	0.0198	0.1703	--	0	0.212	1	0.6452	PVRL1	11	119549290
cg14877741	0.0096	0.007	0.1703	++	0	0.263	1	0.6079	RABGAP1	9	125703099
cg24329651	-0.0098	0.0071	0.1703	--	28.8	1.404	1	0.236	MPPED1	22	43842204
cg15191197	0.0232	0.0169	0.1703	++	0	0.391	1	0.5318	LVRN	5	115330940
cg01003928	0.0079	0.0058	0.1703	++	0	0.122	1	0.7268	HECTD2-AS1	10	93314695
cg10295298	0.0162	0.0118	0.1703	++	0	0	1	0.9833	HMBOX1	8	28861701
cg05427488	-0.009	0.0066	0.1703	--	55.4	2.244	1	0.1342	CTA-392C11.1	8	40167709
cg19133583	0.023	0.0168	0.1703	++	0	0.165	1	0.6844	USP32	17	58373790
cg19778347	0.0066	0.0048	0.1703	++	0	0.294	1	0.5875	AIRE	21	45710640
cg10955566	-0.0431	0.0314	0.1704	--	0	0.331	1	0.5652		1	1003126
cg10959820	-0.0159	0.0116	0.1704	-+	64.6	2.826	1	0.09276	RGS12	4	3306705
cg13596983	-0.0105	0.0077	0.1704	+-	19.6	1.244	1	0.2646	COL5A1	9	137719300
cg06361913	0.0314	0.0229	0.1704	++	37.6	1.603	1	0.2054	AHI1;Y_RNA	6	135796418
cg17558303	-0.0152	0.0111	0.1704	--	0	0.331	1	0.5649		2	182678354
cg11697712	-0.0187	0.0136	0.1704	--	0	0.318	1	0.5725	MIR4442;TOP2B	3	25707396
cg05095774	0.0097	0.0071	0.1704	++	0	0.373	1	0.5413	RAB27B	18	52495848
cg21025551	0.0179	0.013	0.1704	+-	68.5	3.177	1	0.07469	ADRBK2;CTA-407F11.8	22	25960696
cg06036531	0.0139	0.0102	0.1704	++	0	0.114	1	0.7352	RNF111	15	59376941
cg18466804	-0.0273	0.0199	0.1704	--	0	0	1	0.9971	TMEM232	5	110001068
cg27212587	-0.0125	0.0091	0.1704	+-	74.1	3.861	1	0.04941	KCNJ10;RP11-536C5.2	1	160031205
cg01677177	0.026	0.019	0.1704	++	0	0.175	1	0.676	ZBTB26	9	125693677
cg13426637	-0.0118	0.0086	0.1704	--	0	0.865	1	0.3524	KCNN1	19	18075251
cg26900205	-0.0114	0.0083	0.1704	--	0	0.037	1	0.8484	RAB28	4	13448206
cg22069341	0.0133	0.0097	0.1704	++	0	0.048	1	0.8258		14	101467596
cg03834767	-0.0173	0.0126	0.1704	+-	48.3	1.933	1	0.1644	CDK14	7	90794392
cg07830557	-0.0079	0.0057	0.1704	--	0	0.479	1	0.4891	SH3GL1	19	4374239
cg24617612	-0.0333	0.0243	0.1704	--	0	0.732	1	0.3922		8	49043544
cg04686412	0.0162	0.0118	0.1704	++	0	0.157	1	0.6916	PSD2	5	139175658
cg20043783	0.0125	0.0091	0.1704	++	0	0.117	1	0.732	SERP1;EIF2A	3	150263430
cg16906614	0.0145	0.0106	0.1704	-+	37.1	1.591	1	0.2072	IGF2R;LOC729603;RP11-288H12.3	6	160512704
cg16931076	0.0127	0.0093	0.1704	-+	52.3	2.095	1	0.1478	FBXL14;WNT5B	12	1702001
cg16585725	-0.0263	0.0192	0.1704	--	0	0.381	1	0.5369		5	134360857
cg05616864	-0.0139	0.0102	0.1704	--	0	0.123	1	0.7257	OR11L1	1	248005723
cg12631773	0.015	0.0109	0.1704	++	0	0.204	1	0.6516	BMP7	20	55819178
cg04422405	0.0171	0.0125	0.1704	++	38.1	1.616	1	0.2036		3	100850969
cg20633956	0.0128	0.0094	0.1704	++	30.6	1.442	1	0.2299	RBP4	10	95353748
cg00031165	-0.0271	0.0198	0.1704	--	0	0.767	1	0.381	RUNDC3B;ABCB1	7	87258360
cg14319655	0.0137	0.01	0.1704	++	0	0.001	1	0.9729	AKAP8	19	15490716
cg03832197	0.0158	0.0115	0.1704	++	0	0.978	1	0.3227	AOX2P	2	201635337
cg16463753	0.0136	0.0099	0.1704	-+	58.2	2.392	1	0.1219		6	17169710
cg07266533	0.0119	0.0086	0.1704	++	0	0.007	1	0.9343	EHMT2;EHMT2-AS1	6	31850795
cg24687051	-0.0237	0.0173	0.1704	--	0	0.06	1	0.8064	KCNQ5	6	73332073
cg24768245	0.0161	0.0117	0.1704	++	0	0.31	1	0.578	IFNAR2	21	34602948
cg20037976	-0.0218	0.0159	0.1704	--	0	0.028	1	0.8678	ADAM10	15	59042053
cg09919727	-0.0189	0.0138	0.1704	--	0	0.617	1	0.4323	MGC23270;RP11-477I4.3	14	105286678
cg03498559	0.0204	0.0149	0.1704	++	0	0.117	1	0.732	UGT2B4	4	70361062
cg11133658	0.0269	0.0196	0.1704	++	0	0.032	1	0.8576	SCARA5	8	27779092
cg03641417	-0.029	0.0211	0.1704	--	38.9	1.636	1	0.2009	RCL1	9	4839241
cg03375371	0.0101	0.0074	0.1704	++	0	0.414	1	0.5198	NFU1	2	69665094
cg01286818	0.0191	0.0139	0.1704	++	0	0.024	1	0.8765	INADL;RP4-537K17.2	1	62585339
cg24315421	-0.0152	0.0111	0.1704	+-	66.3	2.967	1	0.08497		1	208040253
cg07782342	-0.0212	0.0155	0.1704	--	0	0.885	1	0.3469	PTPRT;RP4-753D4.2	20	41596099
cg15228341	-0.0107	0.0078	0.1704	--	0	0.032	1	0.8575	LINC01057;RP11-86H7.1	1	95223752
cg14866167	0.0202	0.0148	0.1704	++	68.6	3.183	1	0.0744		8	130089463
cg20250397	-0.009	0.0066	0.1704	--	0	0.162	1	0.6874	SLC24A4	14	92807379
cg16129081	-0.0227	0.0166	0.1704	--	0	0.211	1	0.6461	7SK	15	97028991
cg19906608	0.0145	0.0106	0.1704	++	0	0.208	1	0.6486	DNTTIP2	1	94344521
cg15890707	-0.0134	0.0098	0.1704	--	0	0.285	1	0.5936	DUSP1;RP11-779O18.3	5	172197278
cg10813195	-0.0144	0.0105	0.1704	--	0	0.015	1	0.9011	HMGN1;TMPRSS3	21	40721677
cg13506510	-0.0157	0.0115	0.1704	--	0	0.952	1	0.3291	HSDL2	9	115142785
cg16385784	-0.0175	0.0128	0.1704	--	0	0.208	1	0.6481		17	38590553
cg07072064	-0.0139	0.0102	0.1704	--	0	0.517	1	0.472	C10orf113;NEBL	10	21424759
cg03220366	-0.0309	0.0225	0.1704	-+	70.2	3.351	1	0.06718	PTF1A	10	23481224
cg12806613	-0.0254	0.0185	0.1704	--	0	0.335	1	0.5628		1	63540205
cg19095253	0.016	0.0117	0.1704	+-	72.5	3.638	1	0.05646	RP11-400D2.2	4	135248601
cg19977871	0.0158	0.0115	0.1704	++	0	0.005	1	0.9455	FECH	18	55248958
cg24960706	0.0136	0.0099	0.1704	++	0	0.005	1	0.9438	TSPEAR-AS1;TSPEAR	21	45925607
cg03763950	0.0218	0.0159	0.1704	++	0	0.211	1	0.6461	SLC30A1	1	211750839
cg06744585	0.0199	0.0145	0.1704	++	16.7	1.2	1	0.2733	NFIX	19	13135808
cg11222622	0.0181	0.0132	0.1704	++	3.3	1.035	1	0.3091	DCUN1D5	11	102962864
cg20088302	0.0175	0.0128	0.1704	++	36.3	1.57	1	0.2103	RP11-21J7.1	1	193647124
cg25215298	0.0204	0.0149	0.1704	++	0	0.051	1	0.8213	SAMD11;AL645608.1	1	860022
cg13095949	-0.0133	0.0097	0.1704	--	59.3	2.457	1	0.117	WNT9B	17	44951799
cg04341591	0.0106	0.0077	0.1704	++	0	0.039	1	0.8434	CTD-2313F11.3	5	54357769
cg05554782	-0.0097	0.007	0.1704	--	0	0.278	1	0.5977	RP11-672A2.3	11	76384692
cg07555059	0.0125	0.0091	0.1704	++	0	0.178	1	0.673	SPRR2B	1	153092022
cg04753738	0.0217	0.0158	0.1704	-+	46.5	1.869	1	0.1716	ACSF3	16	89160056
cg10144958	-0.0097	0.0071	0.1704	+-	65.2	2.874	1	0.09	ELL3;SERF2;RP11-296A16.1	15	44069102
cg10181822	0.0255	0.0186	0.1704	++	0	0.178	1	0.6727	PDE4C	19	18335419
cg12503394	0.0186	0.0136	0.1704	+-	0	0.936	1	0.3332	TMEM184A	7	1596118
cg11183292	0.0184	0.0134	0.1704	++	0	0.054	1	0.8165	LRP6	12	12369502
cg16353976	-0.0114	0.0083	0.1704	--	0	0.334	1	0.5632	SEC11A	15	85225173
cg10130162	-0.0165	0.012	0.1704	--	0	0.326	1	0.5683	GLYCTK;GLYCTK-AS1	3	52324257
cg07374338	0.0197	0.0144	0.1704	++	0	0.104	1	0.747	MGC27382;RP11-183M13.1	1	78740302
cg11199363	0.0237	0.0173	0.1704	++	0	0.013	1	0.9101	TBC1D4	13	75939601
cg17405984	0.0149	0.0109	0.1704	++	0	0.091	1	0.7625	PDCD10	3	167449439
cg23670208	-0.0185	0.0135	0.1704	--	0	0.021	1	0.8858	RP11-73O6.4	6	126967348
cg14185509	0.0153	0.0111	0.1704	++	46.6	1.871	1	0.1713		5	133176692
cg10147027	-0.0192	0.014	0.1704	--	0	0.001	1	0.9737	C1orf229	1	247274454
cg12052225	-0.0128	0.0093	0.1704	+-	44.1	1.788	1	0.1812	KIFC3	16	57860806
cg05570491	-0.025	0.0182	0.1704	-+	73.1	3.715	1	0.05394	HIVEP3	1	42384437
cg03208850	0.0223	0.0163	0.1704	++	0	0.315	1	0.5747	ZNF263	16	3333472
cg06273413	0.0196	0.0143	0.1704	++	0	0.311	1	0.577	PEX1;C7orf64;RBM48	7	92157551
cg17436086	0.019	0.0138	0.1704	++	0	0.236	1	0.627	PVT1	8	128851051
cg16969116	0.0224	0.0163	0.1705	++	65.3	2.885	1	0.08943		12	129214471
cg27060294	0.0132	0.0097	0.1705	++	0	0.201	1	0.6537	LDB2	4	16839404
cg05335492	-0.0171	0.0125	0.1705	--	0	0.074	1	0.7853		16	1195646
cg19270277	0.0088	0.0064	0.1705	++	0	0.24	1	0.6244	CROCC	1	17296995
cg26327875	0.0116	0.0085	0.1705	++	0	0.026	1	0.871	LCN2	9	130910608
cg10326891	-0.0144	0.0105	0.1705	+-	86.3	7.286	1	0.006949	NUDT9	4	88343821
cg20918823	-0.0135	0.0099	0.1705	--	12.2	1.139	1	0.2859	ANKFN1	17	54251461
cg17840501	-0.0098	0.0072	0.1705	+-	87.8	8.173	1	0.004253	SEPT9	17	75385086
cg12753934	0.0116	0.0085	0.1705	+-	78.2	4.596	1	0.03205		19	32729189
cg14695907	0.0334	0.0244	0.1705	++	0	0.695	1	0.4044	RP11-560A15.4	20	55680014
cg22876160	-0.0135	0.0099	0.1705	--	12	1.136	1	0.2865	CYTH2	19	48972429
cg26674487	0.0153	0.0112	0.1705	++	9	1.099	1	0.2946	LHFPL4	3	9590728
cg03493932	-0.0152	0.0111	0.1705	--	0	0.005	1	0.9455	ANK1	8	41668449
cg02542118	0.0164	0.0119	0.1705	-+	61.6	2.601	1	0.1068	PEX13;PUS10	2	61245510
cg15308948	0.0114	0.0083	0.1705	++	0	0.61	1	0.4349	PLXNB1	3	48450829
cg18322739	-0.0165	0.012	0.1705	--	0	0.002	1	0.962	AC131097.4;AC131097.3	2	242841490
cg12496975	-0.0096	0.007	0.1705	--	0	0.349	1	0.5546	RAPGEF3;SLC48A1	12	48149863
cg06060373	0.0159	0.0116	0.1705	++	0	0.006	1	0.9405		8	29451761
cg16237961	-0.0137	0.01	0.1705	-+	79.9	4.966	1	0.02585	ADAMTS2	5	178718148
cg13126387	0.0245	0.0179	0.1705	++	0	0.17	1	0.6805	LGSN	6	64030080
cg07159484	0.0277	0.0202	0.1705	+-	71.4	3.494	1	0.0616	BDNF;RP11-587D21.4	11	27722523
cg06773033	0.0102	0.0075	0.1705	++	0	0.298	1	0.5854	TESK2	1	45810348
cg12485181	-0.0149	0.0109	0.1705	--	2	1.02	1	0.3124	LMO2	11	33887744
cg24149904	0.0087	0.0064	0.1705	++	0	0.326	1	0.5683	XKR5;GS1-24F4.2	8	6691719
cg09217334	0.0106	0.0078	0.1705	++	53.1	2.132	1	0.1442	AKT2	19	40738218
cg24100803	-0.0074	0.0054	0.1705	--	0	0.203	1	0.6523	PDE2A	11	72335943
cg15280864	0.0112	0.0082	0.1705	++	0	0.018	1	0.8921	MIR6735;SZT2	1	43912805
cg02883150	-0.012	0.0087	0.1705	--	8.2	1.09	1	0.2965		2	4931115
cg13596928	-0.019	0.0138	0.1705	--	0	0.005	1	0.9461		20	56367056
cg10423342	-0.0139	0.0102	0.1705	--	0	0.164	1	0.6856	AC092484.1	2	146346422
cg21186452	-0.0111	0.0081	0.1705	--	0	0.531	1	0.4663	RNF11;RP11-296A18.6;RP11-296A18.7	1	51731325
cg09327586	-0.0158	0.0116	0.1705	--	0	0.044	1	0.8338	TEX14	17	56634222
ch.20.1436892F	0.0266	0.0194	0.1705	+-	69.6	3.287	1	0.06985	SS18L1	20	60746731
cg03699459	0.0148	0.0108	0.1705	++	0	0.2	1	0.6544	AKR1E2	10	4864636
cg00306249	0.0242	0.0177	0.1705	-+	53.9	2.167	1	0.141	PSMD2	3	184017680
cg01106926	0.0206	0.0151	0.1705	++	0	0.212	1	0.645		4	13539255
cg06958944	-0.0222	0.0162	0.1705	--	0	0.058	1	0.8103	ATP5D	19	1241581
cg16156070	0.0238	0.0174	0.1705	++	6.2	1.066	1	0.3019		6	164281807
cg08176733	0.0139	0.0102	0.1705	++	0	0.413	1	0.5203	SPOCK1	5	136629360
cg19287180	0.0189	0.0138	0.1705	++	16.2	1.193	1	0.2747	GAS5-AS1;RP5-1198E17.1	1	173831174
cg20833901	-0.0108	0.0079	0.1705	+-	41	1.695	1	0.1929	TMPRSS3	21	40467185
cg08114979	0.019	0.0139	0.1705	++	0	0.367	1	0.5446	LDHB;RP11-59N23.3	12	21910863
cg26227661	0.0086	0.0063	0.1705	++	0	0.353	1	0.5522	CBX7	22	39543688
cg24984818	0.0147	0.0107	0.1705	++	0	0.007	1	0.9349	PNPLA6	19	7600102
cg04747245	-0.0194	0.0141	0.1705	--	0	0.117	1	0.7319	MTURN;AC007036.5	7	30197130
cg04113418	0.0137	0.01	0.1705	++	0	0.005	1	0.9435	PPFIA3	19	49646093
cg07055315	0.0102	0.0074	0.1705	++	0	0.21	1	0.6469	NLRC4	2	32490835
cg03346521	-0.0153	0.0112	0.1705	--	0	0.037	1	0.8466	SORCS2	4	7740503
cg12892054	0.0258	0.0189	0.1705	++	0	0.402	1	0.5263	PHF3	6	64373226
cg20339746	-0.0113	0.0082	0.1705	--	58.2	2.393	1	0.1219	MYO10;RN5S179	5	16852863
cg08784771	-0.0118	0.0086	0.1705	--	17.9	1.218	1	0.2698	TELO2	16	1551396
cg14245635	0.0139	0.0101	0.1705	++	0	0.238	1	0.6254		17	53776503
cg03202506	0.0117	0.0086	0.1705	++	0	0.203	1	0.652	LOC100506457;AC096559.1	2	12458769
cg04114197	0.0153	0.0112	0.1705	++	0	0.167	1	0.6828	NFRKB	11	129765616
cg00895517	-0.0111	0.0081	0.1705	--	0	0.081	1	0.7766	RP5-1164C1.2	20	4488720
cg05845808	-0.0224	0.0163	0.1705	--	41.2	1.701	1	0.1922	CCDC159;TMEM205	19	11457129
cg00724018	0.0236	0.0172	0.1705	+-	56.7	2.312	1	0.1284	FERMT2	14	53417436
cg25207224	-0.0101	0.0074	0.1705	--	0	0.032	1	0.859	HMGA1	6	34211189
cg06771789	-0.009	0.0066	0.1705	--	0	0.047	1	0.8275		1	941898
cg19854171	-0.0306	0.0223	0.1705	--	0	0.294	1	0.5874	SMPD3	16	68478620
cg10756647	-0.0196	0.0143	0.1705	-+	59.6	2.478	1	0.1154	PSPH	7	56101905
cg09452922	0.0275	0.0201	0.1705	+-	0	0.692	1	0.4054	DLG2	11	85335518
cg12797577	-0.0203	0.0148	0.1705	-+	66.8	3.009	1	0.08279	BICC1	10	60461311
cg12038518	0.0234	0.0171	0.1705	++	0	0.27	1	0.6036		11	128105129
cg09131617	0.0148	0.0108	0.1705	++	0	0.197	1	0.6573	TLN2;RP11-1069G10.1	15	63136291
cg27003968	-0.0152	0.0111	0.1705	--	0	0.342	1	0.5588	CYP2S1	19	41711984
cg15703873	0.0113	0.0082	0.1705	++	0	0.019	1	0.8891	DNAH1	3	52422865
cg27016174	0.0259	0.0189	0.1705	++	0	0.004	1	0.9519	PRKG1	10	53826362
cg05713399	0.0204	0.0149	0.1705	++	0	0.014	1	0.9046	MIR99AHG;LINC00478	21	17675215
cg06617455	0.0176	0.0128	0.1705	-+	53.8	2.166	1	0.1411	SLC6A6	3	14445128
cg21700332	0.0218	0.0159	0.1705	-+	54.2	2.184	1	0.1394	STEAP2;STEAP2-AS1	7	89840881
cg25001832	-0.0116	0.0084	0.1705	--	0	0.376	1	0.5399	PPP2R3A	3	135820940
cg01287707	0.0122	0.0089	0.1705	++	0	0.049	1	0.8247	PARD6A;ACD	16	67695257
cg12427404	0.0159	0.0116	0.1705	++	0	0.008	1	0.9294	ADGRF3;EPT1;GPR113	2	26570112
cg09041037	0.0147	0.0107	0.1705	++	0	0.136	1	0.7122	CLEC16A	16	11210371
cg11754259	0.0207	0.0151	0.1705	++	53.7	2.158	1	0.1418	ZBTB44;RP11-121M22.1	11	130184488
cg02260698	0.0141	0.0103	0.1705	++	0	0.221	1	0.6381		7	103893295
cg12234099	-0.0179	0.013	0.1705	--	0	0.04	1	0.8409	TMEM64	8	91721806
cg23645261	0.0183	0.0133	0.1705	++	0	0.581	1	0.4459	ZNF536	19	30940563
cg18346935	-0.0282	0.0206	0.1705	--	0	0.001	1	0.97	SARS	1	109756023
cg19730126	0.0167	0.0122	0.1705	++	0	0.669	1	0.4135	RAB5C	17	40285519
cg13527922	0.0158	0.0115	0.1706	-+	74.1	3.859	1	0.04947	F2	11	46741299
cg02985540	0.0133	0.0097	0.1706	++	0	0.833	1	0.3614	KIAA0226L	13	46964186
cg20691205	0.024	0.0175	0.1706	++	0	0.038	1	0.8463	SPG20;SPG20OS	13	36919674
cg05968188	-0.0126	0.0092	0.1706	--	0	0.282	1	0.5952	ATXN1	6	16483997
cg20667211	0.02	0.0146	0.1706	++	0	0.059	1	0.808	MBLAC2;POLR3G;AC093510.2	5	89770600
cg16332309	-0.0183	0.0134	0.1706	+-	60.5	2.53	1	0.1117		5	2276656
cg06430495	-0.017	0.0124	0.1706	--	0	0.267	1	0.605	FAM107B	10	14598044
cg00721772	-0.0337	0.0246	0.1706	--	0	0.021	1	0.8845	LCMT1;RP11-449H11.1	16	25122070
cg02015997	-0.0123	0.009	0.1706	--	0	0.217	1	0.6415	CCDC12;NBEAL2	3	47024483
cg08211051	0.0189	0.0138	0.1706	++	0	0.118	1	0.7317	KCNQ1-AS1	11	2871939
cg19938791	-0.0169	0.0123	0.1706	--	0	0.02	1	0.8862	PPP2R2C	4	6423283
cg02056325	0.0077	0.0056	0.1706	-+	41.2	1.702	1	0.1921		11	11087328
cg17073618	-0.0148	0.0108	0.1706	-+	67.4	3.065	1	0.07998	HDAC2;LOC101927768;RP3-399L15.3	6	114291098
cg02751064	0.015	0.011	0.1706	++	0	0.296	1	0.5862	TTYH2	17	72244242
cg08686008	-0.0141	0.0103	0.1706	--	0	0.08	1	0.7779		15	41876221
cg08202494	0.0196	0.0143	0.1706	++	0	0.252	1	0.6159	OSR2	8	99961545
cg26236655	0.0147	0.0107	0.1706	+-	75.4	4.066	1	0.04375		2	200051434
cg24657047	-0.0192	0.014	0.1706	-+	73.6	3.784	1	0.05176	PSTPIP1	15	77317370
cg15616183	0.0102	0.0074	0.1706	++	0	0.256	1	0.6131	KTN1	14	56054380
cg03299208	-0.0116	0.0085	0.1706	--	0	0.07	1	0.7909	FAH	15	80452147
cg20407752	0.0196	0.0143	0.1706	++	0	0.752	1	0.3857		4	130483285
cg20274267	-0.0205	0.015	0.1706	--	0	0.092	1	0.7617	TNFRSF8	1	12164477
cg27049070	-0.0141	0.0103	0.1706	--	0	0.318	1	0.5726	SORBS3	8	22426239
cg24329978	-0.0244	0.0178	0.1706	--	0	0.029	1	0.8639	RP11-475A13.1	15	36752765
cg06291055	-0.0117	0.0086	0.1706	--	0	0.722	1	0.3956	FAM181A-AS1	14	94381030
cg18977724	0.0168	0.0122	0.1706	++	0	0.018	1	0.8924	RP11-357K6.3	12	119347315
cg24063862	0.0341	0.0249	0.1706	++	0	0.155	1	0.6943		6	28703691
cg25546935	0.028	0.0205	0.1706	+-	84.8	6.597	1	0.01021		1	113866565
cg15286044	-0.03	0.0219	0.1706	--	0	0.678	1	0.4102	CRTAC1	10	99789971
cg08858521	0.0143	0.0104	0.1706	++	0	0.036	1	0.8488	WFIKKN1	16	681022
cg04865998	0.0184	0.0134	0.1706	++	0	0.001	1	0.9769	PLEKHN1	1	906965
cg15677986	0.023	0.0168	0.1706	+-	31.5	1.46	1	0.227	GALC	14	88411975
cg11739303	0.0152	0.0111	0.1706	++	0	0.415	1	0.5193	MYRIP	3	39952693
cg23722838	0.0206	0.0151	0.1706	++	6.7	1.072	1	0.3006	PEX5L;PEX5L-AS1	3	179592121
cg26014409	0.012	0.0087	0.1706	++	0	0.501	1	0.4792	CD1E	1	158324471
cg26617011	-0.0182	0.0133	0.1706	-+	85.3	6.784	1	0.009199		7	17184207
cg24714864	0.0411	0.03	0.1706	++	0	0.208	1	0.6487	LOC441666	10	42863550
cg00706775	0.0219	0.016	0.1706	++	0	0.605	1	0.4367	FAM175A	4	84398833
cg02033666	-0.0289	0.0211	0.1706	--	0	0.543	1	0.4614		7	127774986
cg25223823	0.0116	0.0085	0.1706	++	0	0	1	0.9917	KL	13	33593349
cg20113693	0.0193	0.0141	0.1706	++	0	0.033	1	0.8558	TMEM86B	19	55740757
cg08862580	-0.0094	0.0069	0.1706	--	0	0.442	1	0.5064	RABL6;C9orf86	9	139715433
cg03142554	-0.0228	0.0167	0.1706	--	0	0.001	1	0.9756	IBTK	6	82958230
cg17688072	0.019	0.0139	0.1706	++	0	0.387	1	0.5336	ADGRD1;RP11-243M5.1;GPR133	12	131461803
cg19920353	0.0105	0.0077	0.1706	++	0	0.291	1	0.5898	SLC6A16	19	49828413
cg10562405	-0.0117	0.0085	0.1706	--	0	0.921	1	0.3373		17	70376461
cg00878605	0.0156	0.0114	0.1706	-+	41.2	1.699	1	0.1924	UNC13A	19	17716645
cg12898512	0.0144	0.0105	0.1706	++	0	0.623	1	0.43	TSTD1;F11R	1	161007634
cg02880176	-0.0397	0.029	0.1706	--	0	0.001	1	0.9722	PLD6	17	17109817
cg03642472	0.0123	0.009	0.1706	++	0	0.001	1	0.9796		6	145670687
cg00961640	0.0118	0.0086	0.1706	++	0	0.008	1	0.9295	SLC16A4	1	110933767
cg19529621	-0.0173	0.0126	0.1706	--	0	0.078	1	0.7794	RP5-1096D14.2	12	2045722
cg02596550	0.0125	0.0092	0.1706	+-	62.7	2.678	1	0.1018	CA14;snoU13	1	150233133
cg08705697	-0.0199	0.0146	0.1706	--	0	0.118	1	0.7316	PCDH9	13	67804744
cg13537544	0.0195	0.0143	0.1706	++	0	0.579	1	0.4467	DMRT1	9	968090
cg24907176	-0.0124	0.009	0.1706	--	0	0.544	1	0.4607	SPTBN1;AC092839.3	2	54747944
cg16082058	-0.01	0.0073	0.1706	--	0	0.142	1	0.7064	TMOD1	9	100265072
cg00421624	0.0178	0.013	0.1706	++	0	0.044	1	0.8334	SLC27A3	1	153746588
cg20515400	0.0214	0.0156	0.1706	++	0	0.406	1	0.5238	C6orf10	6	32268055
cg24614547	0.0174	0.0127	0.1706	-+	56.8	2.312	1	0.1283	LPA	6	160966599
cg13504585	0.0091	0.0066	0.1706	++	60.2	2.51	1	0.1131	ITPKB	1	226839544
cg19474865	-0.0271	0.0198	0.1706	--	0	0.913	1	0.3392	DLG2	11	83733268
cg22382733	0.0189	0.0138	0.1706	++	0	0.114	1	0.7357	MAD1L1	7	2195684
cg09080963	-0.0247	0.018	0.1707	--	0	0.044	1	0.8335	CLASP1	2	122282181
cg12458315	0.0245	0.0178	0.1707	++	0	0.231	1	0.6307		5	41893534
cg10282961	0.0097	0.0071	0.1707	-+	50.5	2.02	1	0.1552	PMS2P3	7	75155364
cg01468696	0.0164	0.0119	0.1707	++	0	0.013	1	0.9104		9	118715219
cg10265323	0.0178	0.013	0.1707	-+	65.5	2.899	1	0.08863	NEUROD6	7	31380619
cg02715668	-0.0263	0.0192	0.1707	--	0	0.035	1	0.8526	GPR128	3	100349374
cg23443391	0.0168	0.0123	0.1707	++	0	0.63	1	0.4274	CEP295;KIAA1731	11	93431983
cg25092328	0.018	0.0132	0.1707	++	0	0.574	1	0.4488	PXMP4	20	32308119
cg12099677	-0.019	0.0139	0.1707	--	0	0.281	1	0.5963	ZBTB20	3	114618858
cg04399751	-0.0183	0.0133	0.1707	--	0	0.157	1	0.6922	DNM3	1	171810376
cg14428100	-0.0222	0.0162	0.1707	--	0	0.068	1	0.7942	PTTG1;SLU7	5	159847962
cg14950753	-0.0158	0.0116	0.1707	--	0	0.458	1	0.4983	NCK1	3	136660121
cg10536101	0.0164	0.012	0.1707	++	0	0.135	1	0.7134	FAM131C	1	16400330
cg12788732	0.016	0.0117	0.1707	++	0	0.011	1	0.9172	RNASEH1-AS1;RNASEH1;AC108488.3	2	3607306
cg15814923	-0.023	0.0168	0.1707	--	0	0.254	1	0.6142	PRKACA	19	14228610
cg05723552	0.01	0.0073	0.1707	++	0	0.002	1	0.9658	NLRC5	16	57026029
cg22809023	-0.0236	0.0172	0.1707	-+	24.3	1.32	1	0.2506	TNK2	3	195622598
cg00231192	-0.0244	0.0178	0.1707	--	0	0.075	1	0.7837	TRIM61	4	165900224
cg05495351	-0.0185	0.0135	0.1707	--	0	0.479	1	0.4887	NRXN1;AC007682.1	2	51259693
cg27051767	0.0184	0.0134	0.1707	++	0	0.759	1	0.3836	C10orf75;LINC00263	10	102133548
cg06778148	0.0172	0.0125	0.1707	++	0	0.31	1	0.5775	EIF3L	22	38253914
cg18108838	0.0313	0.0228	0.1707	++	0	0.04	1	0.8421		6	9413236
cg09201467	0.019	0.0139	0.1707	+-	74.2	3.883	1	0.04879	CRCP	7	65613851
cg17228433	0.0145	0.0106	0.1707	++	0	0.183	1	0.6686	RP11-314P15.2	14	26613893
cg02319103	-0.0166	0.0121	0.1707	--	0	0.083	1	0.7729	FXR2;SHBG	17	7517617
cg15318882	-0.015	0.0109	0.1707	--	51.7	2.072	1	0.1501	LOC100506551;FBXW8;RP11-231I16.1	12	117415944
cg17012352	0.0149	0.0109	0.1707	++	0	0.476	1	0.4903	CCPG1;DYX1C1-CCPG1;C15orf65	15	55701152
cg03529720	0.0149	0.0108	0.1707	++	0	0.015	1	0.9027	TBCD	17	80748264
cg10824489	-0.019	0.0139	0.1707	--	56.5	2.301	1	0.1293	PLEKHA7	11	16878398
cg07729527	0.0087	0.0063	0.1707	++	0	0.109	1	0.7418	RP11-394I13.1	2	174889845
cg12249616	-0.0119	0.0087	0.1707	--	0	0.36	1	0.5482	MRGPRF-AS1;RP11-554A11.6	11	68785227
cg26470862	-0.0085	0.0062	0.1707	--	0	0.004	1	0.9466	NFKBIB	19	39399379
cg02394126	-0.0096	0.007	0.1707	--	0	0.029	1	0.8652	ARNTL	11	13379029
cg16013139	-0.0176	0.0128	0.1707	--	0	0.225	1	0.6353	DNAJA3	16	4482709
cg10778104	0.019	0.0139	0.1707	++	0	0.03	1	0.8616	KIAA1217	10	24086552
cg00717688	0.0213	0.0155	0.1707	++	0	0.394	1	0.5302		2	67619187
cg04787073	-0.0192	0.014	0.1707	--	39.5	1.653	1	0.1986	ADD1	4	2887908
cg22273113	-0.0086	0.0063	0.1707	--	0	0.405	1	0.5245		17	42613616
cg23912217	-0.0203	0.0148	0.1707	--	0	0.229	1	0.6321	LOC219347;C10orf57;RP11-369J21.5	10	81839159
cg05983323	0.0146	0.0107	0.1707	-+	76.8	4.315	1	0.03779	SC4MOL;MSMO1	4	166249203
cg01058266	0.0168	0.0123	0.1707	++	0	0.456	1	0.4995	HEATR2	7	789926
cg20738664	0.0218	0.0159	0.1707	++	0	0.9	1	0.3427	VPS24;CHMP3;AC015971.2	2	86790485
cg07697189	0.0256	0.0187	0.1707	++	0	0.094	1	0.7594	SH3PXD2B	5	171766855
cg22090259	0.0111	0.0081	0.1707	++	0	0.514	1	0.4736	BCAT2	19	49302957
cg10388307	0.0195	0.0142	0.1707	++	0	0.962	1	0.3267		1	82828058
cg09398845	-0.0234	0.0171	0.1707	--	0	0.001	1	0.9777	LOC729338;BBS12	4	123653705
cg10123642	0.0164	0.012	0.1707	++	0	0.9	1	0.3427		1	38104517
cg03498762	0.0247	0.018	0.1707	+-	0	0.203	1	0.6526	LOC374443;RP11-705C15.2;RP11-705C15.3;CLEC2D	12	9810749
cg27013478	-0.0207	0.0151	0.1707	--	0	0.187	1	0.6651	FLYWCH1	16	2961939
cg22565399	-0.0153	0.0111	0.1707	--	62.9	2.699	1	0.1004	DBN1	5	176890677
cg09730836	-0.0171	0.0125	0.1707	--	0	0.122	1	0.727	NCRNA00219;SNORA13;EPB41L4A-AS1;EPB41L4A	5	111496633
cg08957039	0.0197	0.0144	0.1707	++	0	0.822	1	0.3645	COL4A3BP;POLK	5	74807535
cg12556325	0.0115	0.0084	0.1707	-+	81.6	5.436	1	0.01973	C7orf29;LRRC61	7	150026731
cg08936068	-0.0122	0.0089	0.1707	--	0	0.398	1	0.5283		7	2916740
cg01922103	0.0159	0.0116	0.1707	++	74.1	3.865	1	0.04929		18	60288994
cg01279908	-0.0124	0.009	0.1707	--	0	0	1	0.9899	DAB1-AS1;DAB1;RP4-737A23.2	1	58326034
cg20339859	0.0119	0.0087	0.1707	+-	74.2	3.869	1	0.04919		10	133811612
cg03430502	-0.0103	0.0075	0.1707	+-	43.5	1.769	1	0.1836	GAP43	3	115342323
cg10232774	0.0141	0.0103	0.1707	++	0	0.36	1	0.5484		5	133123275
cg10342963	-0.0178	0.013	0.1707	--	0	0.003	1	0.9567	IGF1R	15	99443213
cg00058887	-0.0339	0.0248	0.1707	--	0	0.007	1	0.9332	STOX2;RP11-739P1.2	4	184909018
cg22710329	0.016	0.0117	0.1707	++	0	0.017	1	0.8977	ANUBL1;ZFAND4	10	46168446
cg09603594	0.031	0.0226	0.1707	++	0	0.016	1	0.8982	PLAC9	10	81890249
cg09242288	0.0265	0.0193	0.1707	++	0	0.29	1	0.5904		4	34312045
cg07372879	0.0176	0.0129	0.1707	++	0	0.479	1	0.489	ZCCHC2	18	60190577
cg09912568	-0.01	0.0073	0.1707	--	0	0.068	1	0.7938	TBC1D10A;MTMR3	22	30700170
cg23945481	0.0169	0.0123	0.1707	++	0	0.408	1	0.5228	STK19;DOM3Z	6	31938984
cg26704651	0.0211	0.0154	0.1707	+-	74	3.841	1	0.05002	TRMU	22	46731182
cg15700829	-0.0116	0.0085	0.1707	--	0	0.001	1	0.9709	HIVEP3	1	42132921
cg03260566	0.0213	0.0156	0.1707	++	0	0.209	1	0.6473	SLIT2	4	20256841
cg09569333	-0.0179	0.0131	0.1707	--	0	0.207	1	0.6493		7	149165473
cg20482112	-0.0151	0.011	0.1707	--	0	0.224	1	0.6359		7	156025979
cg05481961	0.0293	0.0214	0.1707	++	0	0.986	1	0.3207		3	23170838
cg04937286	-0.0111	0.0081	0.1707	--	0	0.116	1	0.7335	ST14	11	130064351
cg27227742	-0.0341	0.0249	0.1707	+-	32.3	1.477	1	0.2243	MATN4;RBPJL	20	43935291
cg06379040	0.0247	0.018	0.1707	++	0	0	1	0.9934	LRRC49	15	71187132
cg05149085	-0.0208	0.0152	0.1707	--	0	0.182	1	0.6693	C15orf42;RP11-429B14.1	15	90118406
cg25783550	0.0219	0.016	0.1707	-+	69.5	3.283	1	0.07		6	27512906
cg14596422	-0.0126	0.0092	0.1707	--	0	0.927	1	0.3356	B4GALT6	18	29259508
cg04140556	-0.0211	0.0154	0.1707	--	3.4	1.036	1	0.3089		3	95911909
cg13944539	-0.0131	0.0095	0.1707	+-	39.5	1.652	1	0.1987		1	23298124
cg24098867	0.0221	0.0161	0.1707	++	0	0.115	1	0.7342	RACGAP1P;RP11-478B9.1	12	45459267
cg19185574	-0.009	0.0066	0.1707	--	0	0.023	1	0.88	RPTOR	17	78857631
cg14073010	0.0098	0.0071	0.1707	++	0	0.603	1	0.4375	PPP1R13L;CD3EAP	19	45910062
cg08953836	-0.0113	0.0083	0.1707	--	65	2.861	1	0.09075		20	56704172
cg01699028	-0.0174	0.0127	0.1707	--	0	0.46	1	0.4975	SNORD116-13;SNHG14	15	25322897
cg03909277	-0.0136	0.0099	0.1708	--	0	0.388	1	0.5336		3	13122128
cg24737620	-0.013	0.0095	0.1708	--	0	0.018	1	0.894	VPS8	3	184530039
cg08063864	-0.0216	0.0158	0.1708	-+	90.7	10.805	1	0.001012	PFN4;LOC375190;AC008073.6	2	24346004
cg26486112	0.015	0.0109	0.1708	+-	76.3	4.225	1	0.03984	NCKAP1L	12	54912573
cg18262682	-0.0122	0.0089	0.1708	--	0	0.005	1	0.9432	LATS2;LATS2-AS1	13	21578733
cg13001538	-0.0139	0.0101	0.1708	--	0	0.139	1	0.7093	WDR26;CNIH3	1	224621834
cg19172468	-0.0192	0.014	0.1708	--	0	0.381	1	0.5369	CAPN11	6	44151803
cg01851970	0.0143	0.0104	0.1708	++	0	0.022	1	0.8821		5	73579244
cg08793540	-0.0301	0.022	0.1708	+-	76.8	4.311	1	0.03786	ATP6V1C1;KB-1639H6.2	8	104032864
cg15597662	0.0157	0.0115	0.1708	+-	75.7	4.119	1	0.04241	CASC3	17	38297856
cg16449161	-0.0231	0.0169	0.1708	--	0	0.326	1	0.5682	RBM12B-AS1;RBM12B;C8orf39;RP11-10N23.5	8	94752109
cg11225528	-0.0123	0.009	0.1708	+-	75.6	4.102	1	0.04284		8	80803207
cg19839691	0.0225	0.0164	0.1708	++	0	0.086	1	0.7687	KIAA0101	15	64673790
cg19843385	-0.022	0.0161	0.1708	--	24.6	1.326	1	0.2495	LOC100422737;RP1-60O19.1	6	107235591
cg03131219	0.0185	0.0135	0.1708	++	0	0.281	1	0.5962	ADPRH	3	119298105
cg06243242	0.0126	0.0092	0.1708	-+	0	0.937	1	0.333		9	89988940
cg01133102	0.0169	0.0124	0.1708	++	13	1.15	1	0.2836	ZNF66P	19	20958195
cg14885973	0.0397	0.029	0.1708	++	0	0.028	1	0.8662	RP11-64J4.2	17	3286290
cg23036148	-0.0176	0.0128	0.1708	--	0	0.103	1	0.7484		3	168578023
cg16241690	0.0223	0.0162	0.1708	++	61.3	2.585	1	0.1079	C10orf11;RP11-369F10.2	10	78199869
cg11624309	-0.0068	0.0049	0.1708	--	30.6	1.441	1	0.2299	CD79A	19	42381214
cg04320635	0.0133	0.0097	0.1708	++	0	0.014	1	0.9058		16	85618663
cg23205936	0.0125	0.0092	0.1708	++	0	0.112	1	0.7374		6	170560006
cg15905865	0.0109	0.0079	0.1708	++	0	0.293	1	0.588	MIR7641-2;DIP2C;RN5S298	10	329265
cg02687543	0.022	0.0161	0.1708	++	0	0.003	1	0.9591	PDS5A;RN5S159	4	39937921
cg24605023	0.0223	0.0163	0.1708	-+	37.5	1.6	1	0.2059	CADPS	3	62654733
cg04203853	0.0151	0.011	0.1708	++	0	0.199	1	0.6555		14	75770221
cg19238103	-0.0236	0.0172	0.1708	--	0	0.12	1	0.7287	ARID5B	10	63661362
cg23380552	-0.0312	0.0228	0.1708	--	0	0.025	1	0.8755	MIR5707;AC093662.5	7	158383133
cg25856220	-0.0179	0.013	0.1708	--	0	0.286	1	0.5929	NKX1-2	10	126140141
cg05950015	-0.0133	0.0097	0.1708	--	0	0.029	1	0.8644	ADAMTS12	5	33829329
cg15793607	-0.013	0.0095	0.1708	--	15.5	1.184	1	0.2766		2	18702356
cg19739578	-0.0207	0.0151	0.1708	+-	71.9	3.558	1	0.05927	ZNF219	14	21573401
cg26379859	0.0248	0.0181	0.1708	++	0	0.05	1	0.8222	GLYATL2;AP001652.1;GLYATL1	11	58672888
cg03545719	-0.0269	0.0197	0.1708	--	0	0.209	1	0.6476	RCC2	1	17751272
cg08773482	0.0135	0.0098	0.1708	++	0	0	1	0.9951	NYNRIN	14	24884470
cg18435125	0.0121	0.0088	0.1708	++	0	0.059	1	0.8076	RAB44;PI16	6	36689299
cg27431808	0.0169	0.0123	0.1708	++	0	0.579	1	0.4467	MESDC1	15	81292428
cg26060021	-0.0146	0.0107	0.1708	--	0	0.208	1	0.6482	MTOR	1	11301679
cg03348631	-0.0188	0.0137	0.1708	--	0	0.312	1	0.5763	ALPK3	15	85408622
cg24573822	0.0258	0.0188	0.1708	+-	82.9	5.839	1	0.01567	LEMD1	1	205390211
cg06409432	0.0204	0.0149	0.1708	++	0	0.737	1	0.3905	RASGRP2	11	64512199
cg00048584	-0.0217	0.0159	0.1708	--	0	0.677	1	0.4105	SYNE2	14	64340898
cg05885095	0.0149	0.0109	0.1708	++	38.9	1.637	1	0.2007	RASSF1	3	50367972
cg12910893	-0.0232	0.0169	0.1708	+-	43.7	1.775	1	0.1827		11	106353870
cg14206056	-0.01	0.0073	0.1708	-+	90.1	10.082	1	0.001498		9	110797033
cg11811131	0.0322	0.0235	0.1708	++	0	0.464	1	0.4959	PLA2G4D	15	42376765
cg10385048	-0.0108	0.0079	0.1708	--	0	0.875	1	0.3496	GALNS	16	88896985
cg08879181	0.0178	0.013	0.1708	++	0	0.004	1	0.951	MIR4529;TCF4	18	53146519
cg23151800	-0.0205	0.015	0.1708	--	0	0.436	1	0.509	ERCC8	5	60182171
cg00213817	0.0125	0.0091	0.1708	++	0	0.012	1	0.9118	SLC22A23	6	3337413
cg25743345	0.0125	0.0091	0.1708	++	0	0.018	1	0.8922	CASKIN2	17	73506230
cg09259615	-0.0241	0.0176	0.1708	--	0	0.978	1	0.3226	BDKRB2;RP11-404P21.1;RP11-404P21.8	14	96700602
cg14978267	0.0217	0.0159	0.1708	+-	47.3	1.897	1	0.1684	PPOX	1	161135623
cg03325095	0.0179	0.0131	0.1708	++	0	0.581	1	0.4459	PTPN14	1	214603549
cg22235148	0.014	0.0102	0.1708	++	1	1.01	1	0.315	AQR	15	35261855
cg15605384	-0.0117	0.0086	0.1708	--	48.9	1.956	1	0.1619	MAP2K5	15	68075777
cg18015807	0.0098	0.0071	0.1708	++	61.4	2.592	1	0.1074	NECAB1;RP11-662G23.1	8	91865351
cg07464278	0.0122	0.0089	0.1708	+-	41.7	1.714	1	0.1905	GNG7	19	2677176
cg25813689	-0.015	0.011	0.1708	--	0	0.206	1	0.6497	ELP2	18	33737881
cg05948066	0.0176	0.0129	0.1708	+-	85.3	6.817	1	0.009031	LHCGR;STON1-GTF2A1L	2	48950793
cg02899960	-0.0217	0.0159	0.1708	--	0	0.24	1	0.6241	GLG1	16	74641326
cg05800547	0.0245	0.0179	0.1708	++	0	0.015	1	0.9038	ACER1	19	6319392
cg09146232	-0.0153	0.0111	0.1708	--	0	0.14	1	0.7083	PRKCA;AC006947.1	17	64672129
cg04655699	0.0153	0.0112	0.1708	++	0	0.067	1	0.7964	GNL1	6	30512550
cg01880617	-0.0155	0.0113	0.1708	--	0	0.139	1	0.7089	AAK1	2	69843238
cg22605379	-0.0193	0.0141	0.1708	+-	60.6	2.54	1	0.111	TBCD	17	80714645
cg05300045	0.0152	0.0111	0.1708	++	0	0.071	1	0.7896	ACSM5	16	20420663
cg18816474	-0.0172	0.0126	0.1709	--	0	0.001	1	0.9814	PTPN14	1	214687737
cg16997807	-0.012	0.0088	0.1709	--	0	0.123	1	0.7261	CDH4	20	60288473
cg04584675	-0.0146	0.0106	0.1709	--	0	0.197	1	0.657		3	32426554
cg10963723	0.0193	0.0141	0.1709	++	0	0.927	1	0.3356	CMIP	16	81744011
cg12975473	0.0105	0.0077	0.1709	-+	68.5	3.174	1	0.0748		20	24764872
cg18811970	-0.0161	0.0118	0.1709	--	0	0.007	1	0.9355	MTUS1	8	17595835
cg10340916	-0.0207	0.0152	0.1709	--	0	0.19	1	0.6632	ZNF140	12	133657316
cg17603188	0.016	0.0117	0.1709	-+	64.9	2.845	1	0.09166	PLD5;7SK	1	242352129
cg00222982	-0.0246	0.018	0.1709	--	0	0.734	1	0.3915	EI24	11	125439225
cg22218407	0.0105	0.0076	0.1709	++	0	0.007	1	0.9357	HIVEP3	1	42245564
cg06855182	-0.017	0.0124	0.1709	--	0	0.052	1	0.8194	HDAC4	2	240228189
cg14071867	-0.0123	0.009	0.1709	--	0	0.045	1	0.8319	LRRC27	10	134164750
cg26652413	0.0167	0.0122	0.1709	+-	50.6	2.025	1	0.1548	CPAMD8	19	17007057
cg18955927	0.0132	0.0096	0.1709	+-	73.1	3.724	1	0.05363	EPHB1	3	134916147
cg06053037	-0.0085	0.0062	0.1709	--	0	0.418	1	0.5181	BTBD9	6	38147694
cg06951582	0.0145	0.0106	0.1709	++	0	0.063	1	0.8016	NTM	11	131541011
cg18977021	-0.0301	0.022	0.1709	--	0	0.775	1	0.3787	LOC648987;CTD-2201E18.3	5	43038716
cg05160678	0.015	0.0109	0.1709	++	0	0.247	1	0.619	S1PR1;RP4-575N6.4	1	101701734
cg17876758	-0.0336	0.0245	0.1709	--	0	0.351	1	0.5535	DKFZp434L192;RP11-760D2.11	7	56563742
cg27647177	0.0138	0.0101	0.1709	++	0	0.391	1	0.5315	PML;STOML1	15	74286735
cg21048736	0.0159	0.0116	0.1709	++	0	0.942	1	0.3317	DYSF	2	71743879
cg22449114	0.0115	0.0084	0.1709	++	34	1.515	1	0.2184	TCF15	20	590243
cg20912370	-0.0177	0.0129	0.1709	--	8.2	1.09	1	0.2965	ADAMTS5;AP001601.2	21	28291219
cg06905720	-0.0206	0.0151	0.1709	--	0	0.514	1	0.4735		4	145512579
cg20446948	-0.0223	0.0163	0.1709	-+	88.9	8.998	1	0.002702		11	15963167
cg14124788	0.0146	0.0107	0.1709	++	0	0.06	1	0.8059	ANKS1B	12	100379004
cg14045830	0.0158	0.0115	0.1709	-+	71.4	3.493	1	0.06161	STX16;STX16-NPEPL1	20	57236745
cg15509065	-0.0195	0.0142	0.1709	--	0	0.091	1	0.763	KIRREL2	19	36346314
cg00804055	0.0111	0.0081	0.1709	++	0	0.39	1	0.5323	GRIK1	21	31015180
cg21626067	0.0147	0.0108	0.1709	++	0	0.217	1	0.6413	RP11-109A6.4	10	131579864
cg27160425	-0.0194	0.0142	0.1709	--	0	0.441	1	0.5064	IMMP2L	7	111114563
cg27541466	0.0189	0.0138	0.1709	+-	82.5	5.72	1	0.01677	RBFADN;RP11-795F19.1	18	77826568
cg14808739	0.0111	0.0081	0.1709	++	0	0.079	1	0.778	SREBF1	17	17741098
cg18926594	-0.0114	0.0084	0.1709	--	31.2	1.453	1	0.2281	GRIK4	11	120569855
cg10889344	0.0105	0.0077	0.1709	++	0	0.059	1	0.8081	ADAMTS3	4	73179086
cg27415800	-0.0324	0.0236	0.1709	--	51.5	2.061	1	0.1511	WDFY3	4	85654415
cg04370476	-0.024	0.0175	0.1709	-+	70.1	3.341	1	0.06759	GMPPB;AMIGO3	3	49761188
cg03853735	0.0191	0.014	0.1709	++	0	0.02	1	0.8864	ANKS1B	12	99898743
cg11187245	0.0169	0.0123	0.1709	++	0	0.868	1	0.3516	HLA-B	6	31323397
cg05804949	0.0165	0.012	0.1709	++	0	0.017	1	0.8978	C7orf46	7	23719620
cg19188904	-0.0185	0.0135	0.1709	--	0	0.018	1	0.8941	TMEM57	1	25803387
cg03961580	-0.0192	0.0141	0.1709	--	0	0.189	1	0.664	ASPH	8	62589300
cg22320764	-0.0147	0.0107	0.1709	--	0	0.001	1	0.974	SNX29;RP11-552C15.1	16	12638471
cg02049404	0.0177	0.013	0.1709	++	0	0.246	1	0.62	CASKIN1	16	2228350
cg24625984	0.0246	0.0179	0.1709	++	0	0.547	1	0.4595		10	130279707
cg12461347	-0.0112	0.0081	0.1709	--	0	0.486	1	0.4858	MICU1	10	74321670
cg02792022	-0.0309	0.0226	0.1709	--	0	0.184	1	0.6676	TNK2	3	195622553
cg18502743	-0.01	0.0073	0.1709	--	0	0.253	1	0.6149		3	46335416
cg17064646	-0.013	0.0095	0.1709	-+	62.2	2.646	1	0.1038	MYO18A	17	27452955
cg13333422	-0.016	0.0117	0.1709	--	0	0.45	1	0.5023	RP11-46E17.6	22	27856111
cg19267254	0.0137	0.01	0.1709	++	0	0.39	1	0.5324	CASP9	1	15828075
cg19943300	-0.0254	0.0186	0.1709	--	0	0.98	1	0.3223		12	126991181
cg21179654	-0.01	0.0073	0.1709	--	0	0.003	1	0.9596	ZBTB20	3	114057297
cg01388014	0.0105	0.0077	0.1709	++	50.2	2.008	1	0.1565	TULP4;RP11-732M18.2	6	158820526
cg04994481	-0.0173	0.0126	0.1709	-+	62.4	2.659	1	0.103	SPTB	14	65345381
cg16963144	0.0269	0.0196	0.1709	-+	48.8	1.955	1	0.1621	FOXA2	20	22566976
cg08159406	0.0269	0.0197	0.1709	++	0	0.028	1	0.8671		11	9351421
cg14769943	0.0203	0.0148	0.1709	++	0	0.392	1	0.5315	MSX1	4	4863979
cg16765746	0.007	0.0051	0.1709	++	0	0.38	1	0.5375	LINC01271;LINC01270;RP11-290F20.2;RP11-290F20.1	20	48927451
cg25995995	-0.0216	0.0158	0.1709	--	0	0.251	1	0.6165	NDUFA10	2	240927173
cg25201783	-0.0177	0.0129	0.1709	--	0	0.463	1	0.496	SLC25A17	22	41215569
cg26718263	0.0244	0.0178	0.1709	++	0	0.191	1	0.6621	LDB2	4	16518426
cg12158810	-0.0086	0.0063	0.1709	--	0	0	1	0.9843	KCNIP3	2	95962091
cg03126987	0.0099	0.0072	0.1709	++	0	0	1	0.9826		2	8800129
cg06608166	0.0303	0.0221	0.1709	++	0	0.585	1	0.4444	TJAP1	6	43444964
cg07454742	-0.0154	0.0112	0.1709	+-	81.1	5.289	1	0.02147	ASB16;C17orf65	17	42254645
cg13571985	0.0167	0.0122	0.1709	++	0	0.184	1	0.6681	FLAD1	1	154955639
cg09366519	-0.0089	0.0065	0.1709	--	0	0.08	1	0.7776	HSD11B1;RP1-28O10.1	1	209877970
cg06564500	-0.0117	0.0085	0.1709	--	0	0.372	1	0.5418	TXNRD2	22	19892663
cg02585699	-0.0146	0.0107	0.1709	--	0	0.408	1	0.5228	MTMR6	13	25860850
cg20731999	0.0224	0.0163	0.1709	++	17.8	1.217	1	0.27	DNAJC27	2	25190741
cg06713521	0.0195	0.0142	0.1709	++	0	0.102	1	0.7494	SSR1	6	7313605
cg10580269	-0.0189	0.0138	0.1709	--	0	0.027	1	0.8684		2	69056515
cg15491540	0.0206	0.0151	0.1709	++	0	0.027	1	0.8685	SPTLC3	20	13145549
cg21235746	-0.0558	0.0408	0.1709	--	58.4	2.403	1	0.1211	LOC149837;RP5-1022P6.6	20	5485144
cg10671932	-0.0088	0.0065	0.1709	--	0	0.9	1	0.3429		12	12185068
cg00986590	-0.0108	0.0079	0.1709	--	0	0.029	1	0.8645	RAB8B	15	63537465
cg25054416	-0.0195	0.0142	0.1709	--	0	0.112	1	0.7375	SLFN11	17	33700180
cg11130317	-0.0252	0.0184	0.1709	--	0	0.205	1	0.6507		14	103739856
cg09351131	0.0237	0.0173	0.1709	++	0	0.335	1	0.5625	MRPS22	3	138735234
cg26428889	-0.0184	0.0134	0.1709	--	0	0	1	0.9878	MET	7	116311825
cg13963572	0.0153	0.0112	0.1709	++	0	0.808	1	0.3686	ZNF518A	10	97912346
cg11921270	0.0187	0.0136	0.1709	++	0	0.003	1	0.9532	HOMER3	19	19051154
cg22149195	0.015	0.011	0.1709	++	0	0.016	1	0.8983	RFX2	19	6045260
cg09059880	-0.0342	0.025	0.1709	--	0	0.641	1	0.4235	C11orf87;RP11-708B6.2	11	109295290
cg07787289	0.0138	0.0101	0.1709	++	37	1.588	1	0.2076	CTD-2651B20.5	15	45613679
cg03865968	0.0242	0.0177	0.1709	++	74.1	3.855	1	0.04959	POLN;HAUS3	4	2234021
cg26229977	0.0288	0.021	0.1709	++	0	0.002	1	0.9668	C12orf57	12	7053173
cg22076941	0.0253	0.0185	0.1709	++	0	0.073	1	0.787	LRRC7	1	70036106
cg14840429	-0.0276	0.0202	0.1709	-+	0	0.638	1	0.4243	HABP2	10	115312213
cg00671534	-0.0204	0.0149	0.1709	--	0	0.297	1	0.5857		13	27316496
cg04349177	0.0098	0.0071	0.1709	++	0	0.851	1	0.3564	SCGB1A1	11	62172512
cg08860954	-0.0173	0.0126	0.1709	--	0	0.787	1	0.375		1	242990141
cg11308480	0.0146	0.0107	0.1709	++	18.4	1.226	1	0.2682	PPM1A	14	60737747
cg24549158	0.0215	0.0157	0.1709	++	1.2	1.013	1	0.3143	UTS2B;UTS2D	3	191001320
cg03091769	-0.0143	0.0105	0.1709	--	29.6	1.42	1	0.2333		6	158394175
cg12822338	-0.0147	0.0107	0.171	--	0	0.995	1	0.3185	RNF144A	2	7090285
cg06258780	0.0092	0.0067	0.171	++	0	0.099	1	0.7529	C5orf49;MTRR	5	7851407
cg24494802	-0.0142	0.0104	0.171	--	1.5	1.015	1	0.3136	ZFYVE28	4	2284235
cg11845411	-0.0167	0.0122	0.171	--	0	0.95	1	0.3296	AKAP12	6	151564119
cg19423996	0.0191	0.014	0.171	++	48	1.924	1	0.1655		13	48282356
cg23618822	-0.0305	0.0223	0.171	--	0	0.005	1	0.9433	LINC01572;AC004158.2	16	72505418
cg20100801	0.0198	0.0145	0.171	++	70.1	3.349	1	0.06723		12	95987654
cg07141614	0.009	0.0066	0.171	++	0	0.397	1	0.5285	RIN3	14	93114401
cg14621495	0.0085	0.0062	0.171	++	0	0.264	1	0.6074	ANGPTL6	19	10213619
cg23732431	-0.0168	0.0122	0.171	--	0	0.545	1	0.4603	IQGAP2	5	75769711
cg06567521	0.0108	0.0079	0.171	++	0	0.172	1	0.6786		6	12593099
cg17375124	-0.0087	0.0064	0.171	--	39.5	1.652	1	0.1987	HSH2D	19	16268701
cg05361818	0.0161	0.0118	0.171	++	0	0.12	1	0.7291	ATF6B;TNXB	6	32084027
cg02746691	0.0283	0.0206	0.171	++	0	0.735	1	0.3914	RARB	3	25616120
cg08285739	0.019	0.0139	0.171	++	12.4	1.142	1	0.2853	CTR9	11	10772297
cg15008071	0.0165	0.0121	0.171	++	2.7	1.028	1	0.3106		17	38775241
cg26919464	-0.0228	0.0167	0.171	--	0	0.402	1	0.5258	RAB18	10	27817080
cg10903555	0.0159	0.0116	0.171	++	0	0.129	1	0.7192	HS3ST3A1;MIR548H3	17	13447665
cg22769130	0.0252	0.0184	0.171	++	2	1.02	1	0.3124	RP11-76I14.1	2	104660314
cg00071446	-0.0252	0.0184	0.171	--	17.2	1.208	1	0.2717		3	120025256
cg23227355	-0.0189	0.0138	0.171	--	0	0.059	1	0.8081		2	20063304
cg23626862	0.0205	0.015	0.171	++	0	0.41	1	0.5221		22	46064945
cg27525647	0.0225	0.0164	0.171	++	0	0.452	1	0.5013	VARS2	6	30882358
cg14554577	0.0211	0.0154	0.171	++	0	0.045	1	0.832	YTHDF1	20	61842275
cg26586384	-0.0228	0.0167	0.171	--	0	0.108	1	0.7429	AC005358.1	17	12526632
cg23624822	-0.0121	0.0088	0.171	--	0	0.006	1	0.9375	LOC100302640;RP11-280F2.2	3	106838264
cg20232060	0.0146	0.0106	0.171	++	0	0.797	1	0.372	RNF7	3	141457873
cg06271020	0.0134	0.0098	0.171	-+	73.3	3.739	1	0.05315	RP11-439I14.2	16	64769742
cg06502425	-0.0208	0.0152	0.171	--	0	0.209	1	0.6474	KIAA0141	5	141303480
cg01991942	0.0177	0.0129	0.171	++	0	0.002	1	0.9653	USP47	11	11898436
cg15399511	0.0255	0.0186	0.171	++	0	0.454	1	0.5006	YLPM1	14	75228862
cg16566178	-0.0192	0.014	0.171	--	0	0.009	1	0.9246	COL24A1	1	86315952
cg14455319	0.0318	0.0232	0.171	++	0	0.336	1	0.5622	ANKK1	11	113258908
cg02802163	0.0123	0.009	0.171	++	0	0.584	1	0.4448	ARHGEF28;CTC-575I10.1	5	73082380
cg09982347	-0.0141	0.0103	0.171	--	0	0.013	1	0.9099	EGLN3	14	34825556
cg12169251	-0.0112	0.0082	0.171	--	0	0.284	1	0.5939	MYH9	22	36755187
cg10976426	-0.0157	0.0115	0.171	--	25.5	1.342	1	0.2468	BIVM;BIVM-ERCC5;ERCC5	13	103458346
cg21095881	-0.0143	0.0104	0.171	-+	76.3	4.222	1	0.03991		3	20710024
cg13782346	0.0104	0.0076	0.171	++	0	0.756	1	0.3844		1	228901387
cg17029967	-0.0086	0.0063	0.171	--	0	0.68	1	0.4095		10	115753647
cg00971662	-0.0195	0.0142	0.171	--	0	0.386	1	0.5342	ARF5;GCC1	7	127228299
cg16457756	0.0355	0.0259	0.171	++	0	0.011	1	0.9179		20	55286652
cg08859132	-0.0118	0.0086	0.171	-+	87.4	7.959	1	0.004785		17	45051618
cg05215546	0.0108	0.0079	0.171	++	0	0.118	1	0.7316		14	103822206
cg02825373	0.0159	0.0116	0.171	++	0	0.302	1	0.5827		20	55501101
cg26335602	0.0318	0.0233	0.171	+-	27.6	1.381	1	0.2399	ZNF389;ZNF192P1	6	28129616
cg26790132	-0.0167	0.0122	0.171	--	0	0.495	1	0.4818	IL17D	13	21277505
cg09259466	-0.0145	0.0106	0.171	-+	79.4	4.855	1	0.02757	SYT12	11	66795609
cg23512531	-0.0225	0.0164	0.171	--	0	0.504	1	0.4777		3	10780469
cg23745346	-0.0201	0.0147	0.171	--	0	0.131	1	0.7176	snoU13	14	82927718
cg11907102	0.0091	0.0066	0.171	++	0	0.396	1	0.5291	NDUFB3;FAM126B	2	201936469
cg18751780	0.019	0.0139	0.171	+-	73.5	3.767	1	0.05227	7SK	10	87318404
cg18778432	-0.0124	0.0091	0.171	--	0	0.049	1	0.824	VAV2	9	136696823
cg00263146	-0.0133	0.0097	0.171	--	47.8	1.916	1	0.1663	BASP1	5	17221971
cg18225574	0.0141	0.0103	0.171	++	0	0.498	1	0.4805	ASAP3	1	23766171
cg06218787	0.0124	0.0091	0.171	++	0	0.006	1	0.9377	FAM107B	10	14575319
cg26752679	-0.0291	0.0213	0.171	--	0	0.711	1	0.3991	LRP1B	2	141868029
cg17900528	0.0166	0.0121	0.171	++	0	0.005	1	0.9444	DAAM2	6	39811456
cg20331609	-0.0267	0.0195	0.171	--	0	0	1	0.9868		6	106440215
cg14808689	0.0133	0.0097	0.171	++	0	0.039	1	0.8429		12	76644561
cg02990302	0.0088	0.0065	0.171	++	0	0.64	1	0.4239	C16orf80	16	58155189
cg18371119	0.0272	0.0199	0.171	++	0	0.502	1	0.4787	HIVEP1	6	12093140
cg15512175	-0.0121	0.0088	0.171	--	0	0.192	1	0.6609	SHE	1	154468985
cg10947003	-0.0114	0.0083	0.171	--	0	0.001	1	0.9709	KIAA0895L	16	67218230
cg20486200	0.0105	0.0077	0.171	++	0	0.005	1	0.9462		1	33342784
cg24172986	0.0216	0.0158	0.171	-+	15.9	1.19	1	0.2754	CEP97	3	101443691
cg02776035	0.0262	0.0192	0.171	++	14.9	1.175	1	0.2783	C19orf81;SYT3	19	51161482
cg04315554	-0.0104	0.0076	0.171	--	0	0.289	1	0.5911	DPP10	2	115458559
cg11755635	-0.0226	0.0165	0.171	--	54.9	2.215	1	0.1366	AICDA	12	8762304
cg04512823	-0.0119	0.0087	0.171	--	0	0.534	1	0.465	CTB-43E15.2	5	173132258
cg10570351	-0.0204	0.0149	0.171	--	0	0.311	1	0.577	SLC25A37	8	23386358
cg08452038	0.01	0.0073	0.1711	++	3.1	1.032	1	0.3097	TTC28	22	28426107
cg22548703	0.0164	0.012	0.1711	-+	53.6	2.156	1	0.142	VPS13B;CTD-2340D6.2	8	100107282
cg21112576	0.0216	0.0158	0.1711	++	0	0.966	1	0.3257	ZNF628	19	55987809
cg17912804	0.0087	0.0064	0.1711	++	53.7	2.159	1	0.1417	TRIM29	11	119996384
cg25468169	-0.0282	0.0206	0.1711	--	0	0.18	1	0.6709	ZNF596	8	195481
cg27598340	-0.019	0.0139	0.1711	--	0	0.248	1	0.6182	EGFR	7	55145727
cg00077426	0.0142	0.0104	0.1711	++	0	0.003	1	0.9568	EXOC3	5	463550
cg21108232	0.0269	0.0196	0.1711	++	0	0.253	1	0.6147	TMEM219	16	29973170
cg12727256	-0.0115	0.0084	0.1711	--	0	0.539	1	0.4629	C22orf45;ADORA2A;KB-1896H10.1	22	24838292
cg17478726	0.0176	0.0129	0.1711	++	0	0.114	1	0.7359	RP11-85I21.1	3	67345761
cg00747351	0.01	0.0073	0.1711	++	0	0.075	1	0.7839		17	37401057
cg09009771	0.0133	0.0097	0.1711	++	0	0.005	1	0.9445	CHAF1B;MORC3	21	37758307
cg22512768	0.0102	0.0074	0.1711	++	0	0.493	1	0.4825	RP11-371F15.3	4	139932535
cg03636200	-0.0198	0.0145	0.1711	--	0	0.895	1	0.3442		17	80005395
cg16713889	-0.0092	0.0067	0.1711	--	0	0.001	1	0.977	FAM161B	14	74409552
cg02969214	0.0184	0.0135	0.1711	++	0	0.053	1	0.8174	TNXB	6	32037602
cg15687395	0.0275	0.0201	0.1711	-+	88.2	8.443	1	0.003664	CTD-2201I18.1	5	79379309
cg01743235	0.0239	0.0175	0.1711	+-	0	0.651	1	0.4197	LYG2;C2orf15	2	99858763
cg11800683	-0.0151	0.0111	0.1711	--	0	0.021	1	0.8848		9	23851854
cg05261299	0.0114	0.0083	0.1711	++	14.5	1.17	1	0.2795	NR4A1	12	52437299
cg08917572	-0.0156	0.0114	0.1711	--	0	0.113	1	0.7373		13	110583613
cg24216284	0.022	0.0161	0.1711	+-	53.3	2.142	1	0.1433	EFR3B	2	25287124
cg18165178	0.0248	0.0181	0.1711	++	0	0.453	1	0.5009		10	34313965
cg03356783	0.0134	0.0098	0.1711	-+	54.3	2.19	1	0.1389	HPCAL1	2	10483268
cg06614534	-0.0257	0.0188	0.1711	--	0	0.96	1	0.3271	CREBBP	16	3805035
cg22535315	-0.0102	0.0074	0.1711	+-	41.1	1.698	1	0.1926		1	90865905
cg26867282	0.0116	0.0085	0.1711	++	0	0.011	1	0.9151	CTC-359D24.3;ZNF625	19	12253922
cg09107438	0.0182	0.0133	0.1711	-+	85.7	7.014	1	0.008089	TIMELESS	12	56819060
cg24996278	0.0158	0.0115	0.1711	+-	71.7	3.539	1	0.05996		1	235327092
cg14174632	-0.0162	0.0118	0.1711	--	0	0.002	1	0.9604		2	43376592
cg11442173	0.0274	0.02	0.1711	++	0	0.196	1	0.6582	CYB561	17	61515312
cg26589930	0.0122	0.0089	0.1711	++	0	0.352	1	0.5531	TTC40	10	134730571
cg06754565	0.0176	0.0129	0.1711	++	0	0.029	1	0.8655	NLRC5	16	57023317
cg10228706	-0.0128	0.0093	0.1711	--	0	0.011	1	0.9169	PSME2	14	24612613
cg19600391	-0.0167	0.0122	0.1711	--	0	0.218	1	0.6406	TCTEX1D2;TM4SF19;TM4SF19-AS1	3	196045342
cg14282050	0.0202	0.0148	0.1711	++	0	0.002	1	0.9681	MLLT3	9	20353615
cg00933692	0.021	0.0154	0.1711	++	0	0.592	1	0.4416	MYH1	17	10421365
cg10017881	0.0142	0.0104	0.1711	++	0	0.391	1	0.5318	DAB1	1	58743086
cg09630983	-0.0244	0.0178	0.1711	-+	80.1	5.03	1	0.02492		5	6220645
cg12633102	-0.0112	0.0082	0.1711	--	0	0.202	1	0.6534		1	35676489
cg01088608	0.0159	0.0116	0.1711	++	0	0.628	1	0.4282	ARRDC4	15	98502883
cg19788371	-0.0157	0.0115	0.1711	--	19.8	1.247	1	0.264		8	143086298
cg19026961	-0.0117	0.0086	0.1711	+-	82	5.551	1	0.01847	ANO1;RP11-805J14.3	11	69975367
cg02898504	-0.0204	0.0149	0.1711	--	0	0.001	1	0.9772	LRRC27;STK32C	10	134145772
cg25852095	-0.0282	0.0206	0.1711	-+	74.4	3.903	1	0.0482		11	68866783
cg25150846	-0.0207	0.0151	0.1711	--	12.3	1.141	1	0.2855	TH	11	2189591
cg17397438	-0.0129	0.0094	0.1711	--	0	0.177	1	0.6742	MKKS	20	10412723
cg25642673	0.0245	0.0179	0.1711	++	0	0.507	1	0.4766	IRF2;SNORD79	4	185353115
cg10099795	0.0115	0.0084	0.1711	-+	7.8	1.085	1	0.2976		21	16681618
cg04272306	-0.0238	0.0174	0.1711	--	46.7	1.875	1	0.1708	U6	1	168232735
cg04512424	0.0164	0.012	0.1711	++	0	0.465	1	0.4954	CCNA2	4	122745260
cg25728306	0.0207	0.0152	0.1711	++	0	0	1	0.9973		4	15949577
cg01471617	0.0124	0.0091	0.1711	++	0	0.012	1	0.914	RP11-517B11.7	3	131177736
cg25423009	0.0187	0.0137	0.1711	++	0	0.902	1	0.3423	PVRL1;RP11-196E1.3	11	119524243
cg26141494	0.0157	0.0115	0.1711	++	0	0.576	1	0.4478	AC096922.1	3	68682988
cg05400385	-0.0156	0.0114	0.1711	--	0	0.041	1	0.8398		2	42343543
cg00235260	0.0198	0.0145	0.1711	++	0	0.001	1	0.9737	ADAMTS17	15	100882250
cg05676541	-0.019	0.0139	0.1711	--	45.2	1.824	1	0.1768	EPHA3	3	89156676
cg18394136	0.0143	0.0105	0.1711	++	0	0.203	1	0.6525	LDB2	4	16750397
cg07187957	-0.0313	0.0229	0.1711	--	0	0.142	1	0.7061	CACNA1H	16	1237145
cg22697045	-0.0132	0.0096	0.1711	--	0	0.056	1	0.8126	MYBPC3	11	47359223
cg26794219	0.0117	0.0085	0.1711	++	0	0.099	1	0.7536	LINC00968;LOC101929415;RP11-17A4.3;RP11-16M8.2;RP11-17A4.2	8	57453165
cg14408927	0.0259	0.0189	0.1711	++	43	1.755	1	0.1852		8	18875728
cg18734899	0.0162	0.0119	0.1711	+-	0	0.887	1	0.3464	AL121988.1;RP1-34M23.5	1	35244283
cg15625672	0.015	0.011	0.1711	++	0	0.869	1	0.3513	KCNIP4	4	21658447
cg23647640	-0.0144	0.0105	0.1711	+-	32.8	1.488	1	0.2225	FLJ43860;AC100803.1	8	142444018
cg17933893	-0.027	0.0197	0.1711	--	0	0.001	1	0.9815	TTN-AS1;TTN;MIR548N;AC009948.3	2	179401935
cg15216636	-0.0218	0.0159	0.1711	--	0	0.692	1	0.4055	TRIP10	19	6739886
cg16990593	0.0126	0.0092	0.1711	++	0	0.213	1	0.6443		8	38489485
cg03957476	-0.0235	0.0172	0.1711	--	0	0.355	1	0.5511	VAMP4	1	171707535
cg13974310	0.0103	0.0075	0.1711	++	0	0.112	1	0.7384	HDAC4	2	240062849
cg13023936	-0.0158	0.0115	0.1711	--	0	0.132	1	0.7162	NOS1	12	117879664
cg09719231	-0.0173	0.0126	0.1711	--	0	0	1	0.9854	TXNDC11	16	11828669
cg06701531	0.0249	0.0182	0.1711	++	0	0.564	1	0.4525		1	103636333
cg14448515	0.0083	0.0061	0.1711	-+	60.6	2.536	1	0.1113	SCIN	7	12627892
cg23702510	-0.0188	0.0137	0.1711	-+	64.6	2.828	1	0.09263	AC099552.2	7	155059363
cg17945679	-0.012	0.0087	0.1711	--	0	0.095	1	0.7582	CFDP1;RP11-252K23.2	16	75416549
cg09361751	0.0214	0.0156	0.1711	++	0	0.14	1	0.7083	AMFR	16	56460156
cg25451765	-0.0152	0.0111	0.1711	--	0	0.131	1	0.7175	SDK1	7	3478077
cg16674304	-0.0158	0.0116	0.1711	--	13.5	1.155	1	0.2824		16	28272605
cg01592387	0.0135	0.0098	0.1711	-+	21	1.266	1	0.2605	AFAP1;LOC84740	4	7774382
cg14943392	-0.0172	0.0125	0.1711	--	0	0.055	1	0.8141		3	177095869
cg02903402	0.0223	0.0163	0.1711	-+	56.8	2.316	1	0.128	ARHGEF33;MORN2	2	39123225
cg12942038	0.0102	0.0074	0.1711	++	0	0.437	1	0.5086	CNNM4	2	97427895
cg13217064	-0.027	0.0197	0.1711	--	0	0.783	1	0.3763	SOX14	3	137483099
cg09497987	0.0218	0.0159	0.1711	++	19.9	1.248	1	0.2638		4	103136653
cg02494091	-0.0243	0.0178	0.1711	--	0	0.106	1	0.7446	RP11-153N17.1	7	52261070
cg11576468	0.0152	0.0111	0.1711	++	46.4	1.867	1	0.1718	ZNF737	19	20749810
cg15702772	-0.0088	0.0065	0.1711	--	45.6	1.837	1	0.1753	TJP2	9	71802468
cg25521012	0.0188	0.0137	0.1711	++	0	0.196	1	0.6576	SLC9A1	1	27454165
cg12344235	-0.016	0.0117	0.1711	--	0	0.113	1	0.7368	ST6GAL1	3	186768513
cg17014214	0.0212	0.0155	0.1711	+-	35.5	1.551	1	0.2129	CTBP2	10	126713638
cg12776156	0.0084	0.0062	0.1712	-+	72.6	3.645	1	0.05622	TSPAN4	11	848044
cg12863781	0.0143	0.0105	0.1712	++	0	0.621	1	0.4308	FSTL4	5	132782146
cg16818768	0.0367	0.0268	0.1712	++	27.5	1.38	1	0.2401	PSMG1;BRWD1;TMPRSS3	21	40556116
cg11168326	0.0272	0.0199	0.1712	++	0	0.252	1	0.6154	ASB5	4	177163790
cg14403241	0.0115	0.0084	0.1712	++	0	0.063	1	0.8018		8	71317737
cg23860339	-0.0115	0.0084	0.1712	--	0	0.133	1	0.7151	SRRM5;ZNF428	19	44118540
cg00862443	-0.0075	0.0055	0.1712	--	0	0.023	1	0.8786	EFHD1	2	233474558
cg11505296	0.0166	0.0121	0.1712	++	0	0.048	1	0.8259	SPIRE1	18	12549149
cg14688628	0.018	0.0132	0.1712	++	0	0.94	1	0.3323	GDF11	12	56143765
cg02901916	0.017	0.0125	0.1712	++	0	0.025	1	0.8745	GTDC1	2	144995135
cg25495311	0.0223	0.0163	0.1712	++	0	0.419	1	0.5174	NT5DC1;COL10A1	6	116454307
cg18469713	-0.0211	0.0154	0.1712	--	0	0.155	1	0.694		9	32954332
cg14236097	-0.0194	0.0142	0.1712	--	0	0.315	1	0.5744	DUSP23	1	159750647
cg22812005	-0.0177	0.0129	0.1712	--	0	0.263	1	0.608	ZNF238	1	244216231
cg01333603	0.0128	0.0094	0.1712	++	0	0.125	1	0.7234	INPP5A	10	134362678
cg06312106	-0.0202	0.0148	0.1712	--	0	0.28	1	0.5966	TMEM26	10	63170252
cg19774553	0.0157	0.0115	0.1712	++	0	0.58	1	0.4465	MGAT2;RPL36AL	14	50087255
cg04205616	-0.0114	0.0083	0.1712	--	0	0.334	1	0.5632		16	79692516
cg18742855	0.0191	0.0139	0.1712	++	16.5	1.198	1	0.2738	C2orf70	2	26800399
cg04678346	0.0087	0.0064	0.1712	++	0	0.06	1	0.8063	KIAA1614	1	180897511
cg23938220	0.0261	0.0191	0.1712	-+	74.7	3.958	1	0.04664	APC	5	112073538
cg04084295	-0.0194	0.0142	0.1712	--	0	0.35	1	0.554	C6orf174;SOGA3;C6orf58;RP3-403A15.5;RP11-73O6.4	6	127840328
cg05222243	-0.009	0.0066	0.1712	--	0	0.737	1	0.3905	COL13A1	10	71672822
cg00067753	0.0157	0.0115	0.1712	++	16.9	1.203	1	0.2728	FGGY	1	60018894
cg13957126	0.0154	0.0113	0.1712	++	0	0.032	1	0.8573	ACTB	7	5597849
cg23930811	-0.0191	0.014	0.1712	--	0	0.01	1	0.9196	ANTXR1	2	69325283
cg15485792	0.0123	0.009	0.1712	++	0	0.619	1	0.4315	DIP2A	21	47918727
cg17748122	0.0183	0.0134	0.1712	++	0	0.056	1	0.8129	CSNK1A1;ARHGEF37	5	148931271
cg09682986	0.0316	0.0231	0.1712	++	0	0.435	1	0.5096	POT1	7	124463149
cg27433759	-0.0165	0.0121	0.1712	--	0	0.088	1	0.7667		7	106592626
cg21678760	-0.0165	0.0121	0.1712	--	0	0.154	1	0.6951	TSEN15	1	184020422
cg06377904	0.0125	0.0091	0.1712	++	0	0.338	1	0.5608	MED24	17	38190040
cg01650818	-0.0241	0.0176	0.1712	--	35.7	1.555	1	0.2123	APBA2	15	29247458
cg10319073	0.012	0.0087	0.1712	++	0	0.719	1	0.3964	VPS37B;RP11-463O12.3	12	123351548
cg12484153	-0.0136	0.0099	0.1712	--	0	0.733	1	0.3918	CSNK2B;GPANK1	6	31634875
cg02910880	0.0115	0.0084	0.1712	++	65.1	2.864	1	0.09057	PIAS4	19	4014146
cg00138497	-0.0097	0.0071	0.1712	--	66.4	2.974	1	0.0846	EDF1	9	139760673
cg16004558	-0.0181	0.0132	0.1712	--	0	0.162	1	0.6871		12	51911730
cg20542333	0.0084	0.0062	0.1712	++	0	0.096	1	0.7567	PTP4A3	8	142431302
cg16275483	-0.023	0.0168	0.1712	--	0	0.202	1	0.6531	SYPL2	1	110013120
cg13984832	-0.0283	0.0207	0.1712	--	0	0.293	1	0.5881	KATNAL2	18	44526483
cg02976864	-0.0119	0.0087	0.1712	--	0	0.248	1	0.6183	GAD1	2	171702054
cg11539857	-0.0155	0.0113	0.1712	--	0	0.145	1	0.7035		6	436594
cg18535459	0.0157	0.0115	0.1712	++	0	0.737	1	0.3906	ZSCAN1	19	58547595
cg10257263	-0.0261	0.0191	0.1712	--	0	0.428	1	0.5131		22	36462525
cg22756924	-0.0163	0.0119	0.1712	--	0	0.695	1	0.4043		6	145588865
cg25898784	0.021	0.0153	0.1712	-+	60.5	2.53	1	0.1117		7	100812136
cg23491661	-0.0147	0.0107	0.1712	--	0	0.138	1	0.7103	B4GALNT3	12	656726
cg01377456	0.0542	0.0396	0.1712	++	0	0.091	1	0.7627	DTNA	18	32204694
cg05159099	-0.0135	0.0099	0.1712	+-	45.9	1.847	1	0.1742	MAL	2	95710407
cg06304074	0.0143	0.0104	0.1712	++	0	0.085	1	0.7706		2	228248554
cg25013852	-0.0143	0.0105	0.1712	--	0	0.371	1	0.5424	PGM1;ITGB3BP	1	64058941
cg02587172	-0.0142	0.0104	0.1712	+-	79.9	4.986	1	0.02555	TRPC4AP	20	33597525
cg05825290	0.0162	0.0118	0.1712	++	5.4	1.057	1	0.304		16	85589645
cg01122167	-0.015	0.0109	0.1712	--	0	0.001	1	0.9725	CAMK2A	5	149650243
cg05911610	0.0224	0.0164	0.1712	-+	34.1	1.517	1	0.2181	MRPL3	3	131221850
cg19686029	0.0108	0.0079	0.1712	++	0	0.037	1	0.8482	ADORA3;TMIGD3	1	112045886
cg19051445	-0.0146	0.0107	0.1712	--	0	0.154	1	0.6949		7	51436771
cg10383008	-0.0155	0.0114	0.1712	-+	71.1	3.457	1	0.06299	NXPE3;NFKBIZ;FAM55C	3	101546083
cg10425023	0.0223	0.0163	0.1712	++	0	0.126	1	0.7226		19	5445565
cg19141607	-0.0279	0.0204	0.1712	--	7.9	1.086	1	0.2973	LOC102723517;RP11-84E24.2	17	70053084
cg10021712	0.0223	0.0163	0.1712	+-	30.3	1.435	1	0.2309	GLIS3	9	4169957
cg03196766	0.014	0.0102	0.1712	++	0	0.179	1	0.6723	THBS1	15	39888049
cg01021184	-0.0146	0.0107	0.1712	--	0	0.621	1	0.4308		17	43099567
cg23074732	-0.0127	0.0093	0.1712	--	0	0.942	1	0.3318		22	19644239
cg02159643	0.0203	0.0148	0.1712	-+	81.5	5.402	1	0.02012	SRRM2	16	2816725
cg08326660	0.015	0.0109	0.1712	-+	38.9	1.638	1	0.2006	CNTF;ZFP91-CNTF	11	58389780
cg00185850	-0.0166	0.0121	0.1712	--	0	0.007	1	0.9319	DNAJC16;CASP9	1	15853773
cg15411172	0.0207	0.0151	0.1712	++	0	0.772	1	0.3795	TBC1D22A	22	47221184
cg25124205	-0.0162	0.0118	0.1712	--	0	0.119	1	0.7303	TPD52L1	6	125519976
cg23174919	0.011	0.008	0.1712	++	0	0.152	1	0.6969	GLIS1	1	53977855
cg18508125	-0.0209	0.0153	0.1712	+-	70.5	3.385	1	0.0658	FBXO16	8	28347573
cg23127323	-0.0217	0.0158	0.1712	-+	80.3	5.083	1	0.02416	LOC100130872;LOC100130872-SPON2;SPON2;AC092535.1	4	1196179
cg00837812	0.0166	0.0121	0.1712	++	0	0.724	1	0.3949	KIAA1549	7	138665354
cg09942364	0.0211	0.0154	0.1712	-+	69.8	3.307	1	0.06897	SYT6	1	114695252
cg05236705	-0.0174	0.0127	0.1712	--	0	0.863	1	0.353	CCNE1	19	30315074
cg27405484	0.0098	0.0072	0.1712	-+	59	2.437	1	0.1185	CDK4	12	58146470
cg00459507	0.012	0.0088	0.1713	++	0	0.004	1	0.9512	WDFY4;RP11-523O18.7	10	50116172
cg00736622	0.0198	0.0145	0.1713	++	0	0.349	1	0.5545	LANCL2	7	55461668
cg05401670	0.0185	0.0135	0.1713	++	0	0.397	1	0.5285	SHANK2;AP001271.5	11	70416309
cg19878568	-0.0197	0.0144	0.1713	-+	76.5	4.258	1	0.03907	FRS3	6	41741219
cg06135060	-0.0188	0.0137	0.1713	--	55.6	2.252	1	0.1334	CTD-2313J17.1;FAM174B	15	93352341
cg27633819	0.0152	0.0111	0.1713	++	0	0.553	1	0.4571		16	85376746
cg17031396	0.0103	0.0075	0.1713	++	0	0.035	1	0.8509	KIAA1522	1	33226541
cg08409386	0.0215	0.0157	0.1713	++	0	0.08	1	0.777	PTPRF	1	43994983
cg25484319	-0.0286	0.0209	0.1713	--	0	0.114	1	0.7354	RDH11	14	68162304
cg13566430	0.0145	0.0106	0.1713	++	0	0.043	1	0.8366	IL13;AC004041.2	5	131992455
cg12360113	0.0165	0.012	0.1713	++	0	0.003	1	0.9543	WDR31	9	116102758
cg27181047	0.0225	0.0164	0.1713	++	0	0.049	1	0.8245	AC008060.7	7	155174754
cg24829409	-0.0338	0.0247	0.1713	--	0	0.047	1	0.829	C8orf71	8	58192753
cg14210191	0.0112	0.0082	0.1713	++	0	0.001	1	0.9807	EPS15L1	19	16552863
cg08220531	-0.0204	0.0149	0.1713	+-	35.4	1.549	1	0.2133	DAW1	2	228773098
cg00794549	0.0133	0.0097	0.1713	++	0	0.014	1	0.9066		13	103659432
cg15027913	0.0141	0.0103	0.1713	-+	75.6	4.091	1	0.04311		15	94707517
cg02726729	0.0203	0.0148	0.1713	++	0	0.509	1	0.4754	MET	7	116354798
cg19676312	0.0148	0.0108	0.1713	++	0	0.192	1	0.661	RNPEP	1	201951586
cg13995319	0.0213	0.0156	0.1713	++	0	0.003	1	0.9601	YES1	18	813013
cg23403968	-0.0128	0.0094	0.1713	-+	64.4	2.805	1	0.09396	MICALL1	22	38306110
cg24844131	-0.0195	0.0142	0.1713	--	0	0.344	1	0.5577	RP11-81H14.2	12	68811564
cg14706950	-0.0238	0.0174	0.1713	--	0	0.005	1	0.9452	HECTD2;LOC100188947	10	93169801
cg03099697	0.0206	0.0151	0.1713	++	0	0.15	1	0.6987	KIF18A;METTL15	11	28130838
cg01943155	-0.0181	0.0132	0.1713	+-	68.8	3.204	1	0.07347	LOC255411;RP11-579D7.1	12	49121234
cg01844321	-0.0108	0.0079	0.1713	--	0	0.157	1	0.6921	C20orf117	20	35490815
cg24166814	-0.015	0.0109	0.1713	--	0	0.126	1	0.7224		2	56067277
cg01333675	0.0151	0.0111	0.1713	++	0	0.067	1	0.7952	RASA3	13	114821455
cg20170632	-0.0288	0.021	0.1713	--	0	0.101	1	0.7501	VPS13C	15	62320024
cg14153722	0.0161	0.0118	0.1713	-+	50.7	2.029	1	0.1544	MAPKAPK2	1	206858799
cg24589297	0.0113	0.0083	0.1713	++	0	0.377	1	0.5392	NCALD	8	102925123
cg04535496	-0.0156	0.0114	0.1713	--	0	0.115	1	0.734		4	183859433
cg21133933	0.014	0.0103	0.1713	++	0	0.001	1	0.979	SLC6A9	1	44497090
cg16628135	0.0156	0.0114	0.1713	++	0	0.003	1	0.9568	BAIAP3	16	1397791
cg02681163	-0.0266	0.0194	0.1713	--	0	0.54	1	0.4624		8	25501771
cg05390712	-0.0197	0.0144	0.1713	--	0	0	1	0.9834		16	64906677
cg04023226	0.0114	0.0083	0.1713	++	25.1	1.335	1	0.248	CYGB;PRCD	17	74535028
cg17996394	0.0091	0.0067	0.1713	++	0	0.395	1	0.5298		19	4075484
cg04143876	0.0186	0.0136	0.1713	++	0	0.021	1	0.886		15	76639558
cg00168785	-0.0182	0.0133	0.1713	--	39.7	1.659	1	0.1978	WDSUB1	2	160142643
cg22683308	0.031	0.0227	0.1713	++	0	0.008	1	0.9279	KIAA1530	4	1340831
cg17738194	0.0102	0.0074	0.1713	++	0	0.802	1	0.3704	GK2	4	80329388
cg25349350	0.0205	0.015	0.1713	-+	50.2	2.007	1	0.1566	SIAE;SPA17	11	124543660
cg21353317	0.0072	0.0053	0.1713	++	0	0.431	1	0.5116	PAM16;CORO7-PAM16;CORO7	16	4396171
cg04217753	-0.0155	0.0113	0.1713	--	60.6	2.538	1	0.1112	DMXL2	15	51882311
cg00920262	-0.0167	0.0122	0.1713	+-	28.2	1.392	1	0.238	LHPP	10	126211602
cg16552086	0.0181	0.0132	0.1713	++	0	0.066	1	0.7971	VWA3B;AC092675.1	2	98913122
cg02031063	-0.0151	0.011	0.1713	--	0	0.117	1	0.732	ABCG1;TMPRSS3	21	43663435
cg01433381	0.0194	0.0142	0.1713	+-	42.3	1.732	1	0.1882	MACF1	1	39592860
cg08329655	0.0164	0.012	0.1713	++	0	0.004	1	0.9486	PPFIBP2;CTD-2516F10.2	11	7534677
cg22687382	-0.0174	0.0128	0.1713	--	0	0.829	1	0.3625	AP3D1	19	2151882
cg15228247	-0.0165	0.012	0.1713	+-	44	1.784	1	0.1816		6	34122832
cg21753170	0.0166	0.0122	0.1713	++	8.2	1.09	1	0.2965		1	234753246
cg03179747	-0.0151	0.0111	0.1713	--	0	0.117	1	0.7322		10	125319436
cg12666976	0.0107	0.0078	0.1713	++	0	0.03	1	0.8636	TPO	2	1482838
cg18484679	-0.0271	0.0198	0.1713	--	0	0.6	1	0.4387	NR3C1	5	142740314
cg16311344	-0.0183	0.0134	0.1713	--	0	0.121	1	0.7278	EIF2C4	1	36273482
cg12683929	-0.0165	0.0121	0.1713	--	0	0.106	1	0.7449	BLOC1S1;ITGA7;RP11-644F5.10	12	56109593
cg02324770	0.017	0.0124	0.1713	++	0	0.023	1	0.8793	FSIP1	15	40023046
cg21194942	0.0156	0.0114	0.1713	++	0	0.886	1	0.3464	PSMD2	3	184017436
cg26972485	0.0116	0.0085	0.1713	++	0	0.201	1	0.654	CELF3;RP11-98D18.1	1	151680529
cg20202078	0.0198	0.0145	0.1713	++	0	0.235	1	0.6278	TMEM209	7	129845466
cg12915834	-0.011	0.0081	0.1713	--	0	0.116	1	0.7335	ANKS1A	6	34895360
cg19276292	-0.0089	0.0065	0.1713	+-	45	1.818	1	0.1776	KLF13	15	31631718
cg00744020	0.0213	0.0155	0.1713	++	72.3	3.605	1	0.0576		1	4142409
cg13682325	0.0247	0.018	0.1713	++	17.5	1.212	1	0.2709	DBC1	9	122111180
cg14022057	0.0195	0.0142	0.1713	++	0	0	1	0.9928	DPP4;AC008063.2	2	162930175
cg00056011	-0.0194	0.0142	0.1713	+-	65.1	2.866	1	0.09045	PRKCA	17	64484627
cg11796861	0.0186	0.0136	0.1713	+-	49.2	1.969	1	0.1606	GOLIM4	3	167728023
cg14882920	0.0136	0.0099	0.1713	++	0	0.771	1	0.3799		13	80317290
cg12949466	0.0246	0.018	0.1713	++	56.8	2.314	1	0.1282	RGMB;CTC-463N11.3	5	98107521
cg20237941	-0.0088	0.0065	0.1714	--	23.3	1.303	1	0.2536	SH3GL3	15	84277381
cg20696875	0.0115	0.0084	0.1714	++	0	0.993	1	0.319	DFFA;PEX14	1	10532178
cg17661906	0.0107	0.0079	0.1714	++	0	0.438	1	0.508	ARHGAP25	2	69002174
cg16785924	-0.0201	0.0147	0.1714	--	0	0.586	1	0.4438	SAFB;SAFB2	19	5621972
cg12601461	0.0124	0.0091	0.1714	++	0	0.576	1	0.4479	CRK;RP11-818O24.3	17	1328041
cg17816495	-0.021	0.0154	0.1714	--	0	0.731	1	0.3924	DDX49;COPE	19	19030203
cg13264143	0.0106	0.0078	0.1714	++	0	0.007	1	0.9317		16	85283997
cg24237244	-0.0125	0.0091	0.1714	--	0	0.825	1	0.3636		1	182689724
cg27003941	-0.0112	0.0082	0.1714	+-	91.5	11.777	1	0.0005997	ERMAP	1	43295457
cg14986890	-0.0173	0.0126	0.1714	-+	0	0.731	1	0.3925	RARRES1	3	158427635
cg24535910	0.0136	0.0099	0.1714	-+	54.9	2.217	1	0.1365	NPY1R	4	164253470
cg13164395	0.0109	0.0079	0.1714	++	0	0.951	1	0.3294	RP11-46A10.2	1	180878044
cg15841412	0.0236	0.0173	0.1714	++	0	0.594	1	0.441	ING1;CARS2	13	111365552
cg19845249	-0.0166	0.0121	0.1714	-+	81.8	5.495	1	0.01907		17	77819279
cg19347782	0.0308	0.0225	0.1714	+-	0	0.498	1	0.4804	MICAL2	11	12159762
cg07134930	-0.0115	0.0084	0.1714	--	0	0.044	1	0.8331	HDAC4	2	240176050
cg13337135	0.0195	0.0143	0.1714	++	7.7	1.083	1	0.298	LHFP	13	40065258
cg01034973	0.0138	0.0101	0.1714	++	0	0.115	1	0.7341	TSNARE1	8	143459908
cg03342330	-0.0182	0.0133	0.1714	--	0	0.266	1	0.6061	LATS2;RNU4-9P	13	21612890
cg00294572	0.0124	0.0091	0.1714	-+	25.6	1.344	1	0.2463	HIST1H4H	6	26285232
cg22796704	-0.0143	0.0105	0.1714	--	0	0.567	1	0.4516	ARHGAP22	10	49673534
cg06118588	-0.0195	0.0142	0.1714	+-	45.5	1.834	1	0.1756	SEMA4F	2	74882001
cg11456334	-0.0197	0.0144	0.1714	--	0	0.559	1	0.4548	NCRNA00159;LINC00159	21	33506516
cg16013246	-0.0138	0.0101	0.1714	--	0	0.217	1	0.6416	SNHG3-RCC1;SNHG3;RCC1;SNORA73A	1	28832468
cg07511284	0.0104	0.0076	0.1714	++	0	0.148	1	0.7003	CSMD2	1	34006739
cg27126318	0.0186	0.0136	0.1714	-+	21.7	1.277	1	0.2584		13	112144843
cg15407570	0.0084	0.0062	0.1714	++	0	0.067	1	0.796	STAB1	3	52529524
cg15698244	-0.0128	0.0094	0.1714	--	0	0.133	1	0.7152	FILIP1;RP11-415D17.3	6	76073316
cg22518417	-0.0191	0.014	0.1714	--	0	0.869	1	0.3513	FBXL8;TRADD	16	67192409
cg05130214	0.0207	0.0152	0.1714	++	0	0.002	1	0.9616	PAN3	13	28812394
cg18881380	-0.029	0.0212	0.1714	--	26.6	1.362	1	0.2432	IL1R1	2	102758609
cg26472518	0.011	0.008	0.1714	++	3.7	1.038	1	0.3083		12	27332626
cg10122690	-0.0144	0.0105	0.1714	--	0	0.745	1	0.3881	CEBPZ	2	37455613
cg26116906	-0.0207	0.0152	0.1714	--	16.8	1.202	1	0.273		2	200528171
cg14114673	0.0223	0.0163	0.1714	++	49.7	1.988	1	0.1586	GLIS3;RP11-358M14.2	9	4299549
cg23520976	-0.0128	0.0094	0.1714	--	0	0.224	1	0.6361	LOC101927153;RP11-76E17.3;CTD-3049M7.1	15	94404926
cg15776636	-0.0201	0.0147	0.1714	-+	74.1	3.863	1	0.04936	AC012354.6	2	45182392
cg04650786	0.0118	0.0086	0.1714	++	54.5	2.2	1	0.1381	OSTM1	6	108395545
cg26022608	-0.015	0.011	0.1714	--	0	0.565	1	0.4524	SORT1	1	109915765
cg07666210	0.0219	0.016	0.1714	++	26.5	1.36	1	0.2435	LSMD1;CYB5D1	17	7760594
cg06326971	-0.018	0.0131	0.1714	+-	63.2	2.718	1	0.09924	KIFC3;CTD-2600O9.1	16	57836692
cg08140633	-0.0151	0.011	0.1714	--	0	0.04	1	0.8418	U3	10	28698081
cg26609691	-0.0126	0.0092	0.1714	--	0	0.326	1	0.5682	CHFR	12	133430226
cg00101104	-0.0204	0.0149	0.1714	--	0	0.118	1	0.7317	MIR521-2	19	54219607
cg20501069	-0.0239	0.0175	0.1714	--	0	0.073	1	0.7865	EIF4A1	17	7475816
cg00411107	0.0184	0.0135	0.1714	++	72	3.575	1	0.05867		7	44139403
cg08529529	-0.0156	0.0114	0.1714	--	0	0.83	1	0.3623	ALOX5AP	13	31309799
cg26440512	-0.0076	0.0056	0.1714	--	0	0.283	1	0.595	ABLIM2	4	7978282
cg10276018	-0.0081	0.0059	0.1714	--	65.5	2.902	1	0.08849	ERICH1	8	640509
cg18741277	0.0089	0.0065	0.1714	++	0	0.495	1	0.4816	ZGLP1;FDX1L	19	10420441
cg12575794	0.0115	0.0084	0.1714	++	14.2	1.165	1	0.2804	VIPR1	3	42532461
cg05316439	0.0157	0.0115	0.1714	++	24.9	1.332	1	0.2485	CDC14A	1	100866354
cg13015266	0.0118	0.0087	0.1714	++	0	0.851	1	0.3562	NOD1	7	30491147
cg20732198	0.0192	0.014	0.1714	++	0	0.006	1	0.9366	GJD4	10	35894310
cg03738853	-0.0165	0.012	0.1714	--	0	0.005	1	0.9435	AAK1	2	69711221
cg06524509	0.0176	0.0129	0.1714	++	0	0.71	1	0.3994	LOC101929124;CTC-457E21.1	19	22712026
cg19785773	-0.011	0.0081	0.1714	--	0	0.011	1	0.9159		8	142398412
cg01369182	0.0165	0.0121	0.1714	++	0	0.847	1	0.3575	DMKN	19	36001054
cg03103707	-0.015	0.011	0.1714	--	0	0.129	1	0.7198	PKIG	20	43212504
cg16204509	-0.0174	0.0127	0.1714	--	0	0.381	1	0.5372	ALDH1L2	12	105478582
cg14893462	-0.0118	0.0086	0.1714	--	0	0.385	1	0.535	AC002472.11;P2RX6P	22	21396475
cg27523779	0.0246	0.018	0.1714	++	0	0.629	1	0.4279	SOX5	12	24103374
cg00902417	0.0186	0.0136	0.1714	++	82	5.541	1	0.01858	CDRT1;RP11-385D13.1	17	15492168
cg20884298	0.009	0.0066	0.1714	++	0	0.692	1	0.4053	FAM194B	13	46190037
cg11167508	-0.016	0.0117	0.1714	--	0	0.53	1	0.4668		6	159342273
cg14414891	0.0145	0.0106	0.1714	++	0	0.985	1	0.321	TSPAN5	4	99531141
cg08001612	-0.0208	0.0152	0.1714	--	0	0.669	1	0.4135	KCNJ13;GIGYF2;AC064852.4	2	233633472
cg08372680	0.0139	0.0101	0.1714	++	0	0.621	1	0.4307	AXIN1	16	352504
cg25298788	0.0199	0.0145	0.1714	++	39	1.64	1	0.2004		16	66378820
cg09249793	0.0104	0.0076	0.1714	++	12.7	1.145	1	0.2845	RABGGTB	1	76257000
cg01863374	0.0118	0.0087	0.1714	++	0	0.381	1	0.5371		17	66196975
cg16015594	0.0133	0.0097	0.1714	++	0	0.017	1	0.8971	ANKRD44	2	198011843
cg02187892	-0.0134	0.0098	0.1714	--	0	0.872	1	0.3505	CXCL6	4	74702730
cg19532861	-0.0144	0.0106	0.1714	--	0	0.326	1	0.5678		1	79590609
cg08078555	0.0121	0.0089	0.1714	++	0	0.878	1	0.3488	ENG;Y_RNA	9	130597702
cg14527262	-0.0243	0.0178	0.1714	--	0	0.001	1	0.9741	LOC100130872-SPON2;LOC100130872;SPON2	4	1202653
cg12623088	0.0185	0.0135	0.1714	++	0	0.53	1	0.4667	DIS3L;RP11-653J6.1	15	66585521
cg10113107	0.0244	0.0179	0.1714	++	0	0.274	1	0.6005	RRM1	11	4118978
cg18953546	-0.0073	0.0054	0.1715	--	72.5	3.641	1	0.05637		11	111432689
cg26660395	0.0197	0.0144	0.1715	++	0	0.386	1	0.5342		12	69551195
cg00436050	-0.01	0.0073	0.1715	--	0	0.411	1	0.5212	ZHX2	8	123916744
cg11737230	-0.015	0.0109	0.1715	--	0	0.075	1	0.7841		10	88159580
cg11221598	-0.0123	0.009	0.1715	--	0	0.639	1	0.4242	SMYD3	1	246529161
cg13856810	-0.014	0.0102	0.1715	+-	80	5	1	0.02534	SAMD11	1	861886
cg12051614	0.0206	0.0151	0.1715	++	56.3	2.289	1	0.1303	PPIE	1	40205236
cg22964471	0.0075	0.0055	0.1715	+-	84.7	6.55	1	0.01049	PREB	2	27358529
cg02172492	0.0245	0.0179	0.1715	++	0	0	1	0.9942	OSR1	2	19553422
cg00797460	0.0126	0.0092	0.1715	++	0	0.413	1	0.5202	WHSC1L1	8	38135804
cg21153127	-0.0169	0.0123	0.1715	--	0	0.436	1	0.509	ADPRM;C17orf48	17	10606029
cg04160694	0.0175	0.0128	0.1715	++	0	0.215	1	0.6428	DBN1	5	176886312
cg23698124	0.0147	0.0107	0.1715	++	0	0.022	1	0.8825	SMG6	17	2154177
cg00837209	0.0254	0.0186	0.1715	++	0	0.382	1	0.5367	NTM	11	131969729
cg25344508	-0.0244	0.0179	0.1715	--	0	0.506	1	0.4767	LOC339788;AC007464.1	2	8112652
cg06863972	0.0206	0.0151	0.1715	++	0	0.209	1	0.6472		11	93915396
cg06376392	-0.0209	0.0153	0.1715	--	0	0.024	1	0.8771	ARHGAP15	2	143950930
cg14490972	0.0151	0.011	0.1715	++	0	0.109	1	0.7418	POLR1C;YIPF3	6	43484812
cg00294025	0.0163	0.0119	0.1715	++	36.8	1.581	1	0.2086	RBP5	12	7276360
cg16058774	-0.0213	0.0156	0.1715	+-	44	1.785	1	0.1815	C6orf203	6	107349438
cg07135572	-0.0114	0.0084	0.1715	--	47.6	1.909	1	0.1671	WNT10A	2	219761097
cg02318048	-0.0157	0.0115	0.1715	--	0	0.001	1	0.9707	RUNX1T1	8	92975117
cg12037340	-0.0253	0.0185	0.1715	--	60.4	2.524	1	0.1121	EXOC6	10	94812063
cg14694744	-0.0156	0.0114	0.1715	--	0	0.027	1	0.8693	XIRP1	3	39234137
cg03037498	0.0192	0.014	0.1715	++	0	0.752	1	0.3857	AC015977.6	2	26894307
cg22055932	-0.019	0.0139	0.1715	--	0	0.507	1	0.4766	RAVER1	19	10444017
cg05189253	0.0184	0.0135	0.1715	++	0	0.254	1	0.6146	CCDC88C	14	91755331
cg17415167	-0.0105	0.0077	0.1715	--	45.2	1.824	1	0.1768	ABR	17	1130457
cg23617676	-0.0279	0.0204	0.1715	+-	72.2	3.596	1	0.05794	LYPLA2	1	24117315
cg20396289	-0.0149	0.0109	0.1715	--	0	0.106	1	0.745	GPR141;EPDR1	7	37749568
cg03863418	0.0114	0.0083	0.1715	++	0	0.245	1	0.6207	LOC100422737;U6;RP1-60O19.1	6	107187120
cg23568976	0.0236	0.0173	0.1715	+-	55.7	2.259	1	0.1329		15	93779834
cg08266923	0.0193	0.0141	0.1715	++	0	0.673	1	0.412	RUFY2	10	70166773
cg22197898	0.0216	0.0158	0.1715	++	0	0.002	1	0.9607	ATXN2	12	112016290
cg27547812	-0.0238	0.0174	0.1715	--	0	0.13	1	0.7183	PDIK1L	1	26437414
cg08969114	0.0096	0.007	0.1715	++	4.9	1.052	1	0.305	MIR329-1;MIR329-2;MIR758	14	101492354
cg25923015	0.0129	0.0095	0.1715	++	0	0.603	1	0.4374	PPM1F;LL22NC03-86G7.1	22	22292911
cg11135394	-0.0142	0.0104	0.1715	--	0	0.073	1	0.7869	SVOPL	7	138312350
cg22524722	0.0222	0.0163	0.1715	+-	65.6	2.909	1	0.08811	FLYWCH2	16	2933076
cg06204376	0.0203	0.0148	0.1715	-+	71.3	3.489	1	0.06179	PAX5	9	37034583
cg01935976	-0.0133	0.0097	0.1715	--	0	0.241	1	0.6238		9	138992454
cg19869415	0.0155	0.0114	0.1715	++	0	0.887	1	0.3462	PAPD5;SNORA70	16	50186636
cg20436376	0.0134	0.0098	0.1715	++	0	0.089	1	0.7653		1	54945436
cg13374528	0.011	0.008	0.1715	++	0	0.402	1	0.5262	MIR96	7	129414627
cg16418329	-0.0121	0.0088	0.1715	--	0	0.328	1	0.5668	C4orf35;CABS1	4	71200751
cg00374187	0.0126	0.0092	0.1715	-+	64.3	2.804	1	0.09404	DMAP1	1	44683947
cg16942335	-0.0171	0.0125	0.1715	+-	59.6	2.476	1	0.1156	NBN	8	90996939
cg15657076	-0.0118	0.0086	0.1715	--	51.1	2.046	1	0.1527	BEAN1-AS1;BEAN1;CTD-2258A20.5;TK2;RP11-403P17.5	16	66510386
cg19059663	0.024	0.0175	0.1715	++	0	0.05	1	0.8227	STX3	11	59544049
cg10737983	-0.0304	0.0222	0.1715	--	39.7	1.657	1	0.198	RP11-115N4.1	7	90940086
cg15960578	-0.0108	0.0079	0.1715	--	0	0.113	1	0.7363	MIR3125;TRIB2	2	12876810
cg13824565	-0.0136	0.01	0.1715	+-	42.6	1.742	1	0.1869	UNC5B	10	73048387
cg17062047	-0.0204	0.0149	0.1715	-+	31.6	1.461	1	0.2267	SPEF2	5	35616863
cg21672550	-0.0232	0.017	0.1715	--	0	0.007	1	0.9326	CNTFR;LOC415056;RP11-296L22.4	9	34576199
cg13691961	0.0201	0.0147	0.1715	+-	60.4	2.526	1	0.112	DUSP6	12	89743281
cg15462265	0.0148	0.0109	0.1715	-+	47.5	1.905	1	0.1676		18	47951723
cg16049807	-0.0137	0.01	0.1715	+-	62.9	2.692	1	0.1008	SLIT2	4	20254997
cg17020398	0.0139	0.0102	0.1715	++	0	0.06	1	0.8065		6	169104488
cg26952618	0.0145	0.0106	0.1715	++	32.2	1.474	1	0.2247	FAM18A	16	10912545
cg11427028	0.0183	0.0134	0.1715	++	47.7	1.912	1	0.1667		4	188391387
cg19123966	0.0173	0.0127	0.1715	++	0	0.152	1	0.6965	MCAM	11	119192620
cg16477975	0.0145	0.0106	0.1715	+-	74.7	3.949	1	0.04691	LIMS2	2	128436717
cg18426014	0.0182	0.0133	0.1715	++	5.5	1.058	1	0.3037	SMUG1	12	54582795
cg00963953	0.0197	0.0144	0.1715	++	0	0.644	1	0.4224	SLC35F1	6	118468409
cg00061233	-0.016	0.0117	0.1715	--	32.7	1.486	1	0.2229	GPR161;AL033532.1	1	168051926
cg08162498	-0.017	0.0124	0.1715	--	53.9	2.17	1	0.1408		8	42670173
cg11455018	-0.0089	0.0065	0.1715	--	47.2	1.893	1	0.1688	SRCAP;RP11-146F11.1	16	30709778
cg04962026	-0.015	0.0109	0.1715	--	0	0.423	1	0.5153	APOB48R	16	28509637
cg12633069	0.0144	0.0105	0.1715	++	0	0.197	1	0.6569	ENOX1	13	44250918
cg05350839	-0.0172	0.0126	0.1715	--	0	0.611	1	0.4343	NFASC	1	204926713
cg14911520	-0.0297	0.0217	0.1715	--	0	0.02	1	0.8886	ADAMTS17	15	100542628
cg23657714	0.0117	0.0085	0.1715	++	40	1.666	1	0.1968	ALOX5AP	13	31287880
cg10108468	0.0231	0.0169	0.1715	++	0	0.062	1	0.8031	MAL;AC103563.9	2	95719390
cg01095406	0.0127	0.0093	0.1715	++	0	0.006	1	0.9368	XPO4	13	21474263
cg23390619	-0.0113	0.0082	0.1715	+-	68.9	3.214	1	0.07303	ARHGAP22	10	49687669
cg19910616	0.0196	0.0143	0.1715	++	0	0.803	1	0.3703	ADCY5	3	123143630
cg07439704	-0.0082	0.006	0.1715	--	0	0.02	1	0.8888		5	89919
cg18450319	-0.0145	0.0106	0.1716	--	0	0.067	1	0.7963		7	152592835
cg05211500	0.018	0.0132	0.1716	++	0	0.05	1	0.8239	SSNA1;ANAPC2	9	140083250
cg27029473	-0.0287	0.021	0.1716	--	0	0	1	0.9934		13	56313758
cg26065799	-0.0144	0.0105	0.1716	--	0	0	1	0.9973	RP11-820L6.1	11	122091828
cg16655778	-0.0285	0.0209	0.1716	--	0	0.02	1	0.8887		12	132981736
cg13915464	-0.014	0.0102	0.1716	--	0	0.332	1	0.5645		2	1792677
cg11727921	-0.0105	0.0077	0.1716	--	0	0.057	1	0.8115	SDF4	1	1154318
cg23651281	-0.0097	0.0071	0.1716	--	0	0.124	1	0.7242	C1S	12	7174346
cg23343073	0.0095	0.007	0.1716	++	0	0.177	1	0.6741	KCNK7	11	65360449
cg04685272	-0.0119	0.0087	0.1716	+-	85.6	6.964	1	0.008319		16	4184740
cg19188997	0.0193	0.0141	0.1716	++	0	0.424	1	0.5151	STAT4	2	191979239
cg10956988	0.022	0.0161	0.1716	-+	83.7	6.121	1	0.01336	SEL1L2	20	13832768
cg00993830	-0.0237	0.0173	0.1716	--	0	0.127	1	0.7217	UBE2H	7	129499233
cg12489069	0.0137	0.01	0.1716	++	0	0.629	1	0.4278	PIGS	17	26898961
cg17495046	-0.0103	0.0076	0.1716	+-	78.1	4.559	1	0.03274	PRKCZ	1	2017010
cg21519645	-0.0208	0.0152	0.1716	--	0	0.735	1	0.3913	C20orf7;ESF1	20	13765691
cg23501171	0.0277	0.0203	0.1716	++	0	0.002	1	0.9621	RNU5E-1	1	11968028
cg05729372	-0.0211	0.0155	0.1716	--	0	0.115	1	0.7351	PRKG1	10	53526990
cg19279973	-0.0187	0.0137	0.1716	--	0	0	1	0.9847	COLQ	3	15563149
cg05464572	0.0189	0.0138	0.1716	++	37.5	1.6	1	0.2058	RAB37;CD300LF	17	72694068
cg21468825	-0.0229	0.0168	0.1716	--	0	0.034	1	0.8538	PAIP2B	2	71453731
cg16275981	-0.0176	0.0129	0.1716	--	0	0.675	1	0.4112	LINC00461;CTC-467M3.1	5	87986030
cg08179368	0.0291	0.0213	0.1716	++	0	0.018	1	0.8946	HIVEP1	6	12015741
cg04486383	0.0144	0.0105	0.1716	++	0	0.02	1	0.8888	SPATA13	13	24783477
cg09707074	0.0247	0.018	0.1716	++	0	0.678	1	0.4101		9	101949944
cg06953773	0.0185	0.0136	0.1716	-+	71.9	3.557	1	0.05931	LOC134466	5	150326497
cg26796679	0.0271	0.0198	0.1716	+-	51.1	2.045	1	0.1527	CECR2	22	17849639
cg14116149	-0.0139	0.0101	0.1716	--	0	0.774	1	0.3789	HEMGN	9	100704083
cg05512933	0.0182	0.0133	0.1716	++	0	0.84	1	0.3594	NMUR2	5	151813008
cg15347900	-0.0123	0.009	0.1716	--	20.7	1.261	1	0.2615	RPA3;UMAD1;AC006465.3	7	7749174
cg05299183	0.0101	0.0074	0.1716	++	0	0.197	1	0.6571	CCDC69	5	150585162
cg19709354	-0.0191	0.014	0.1716	--	18.9	1.233	1	0.2668	ASNSD1	2	190526349
cg15826568	0.014	0.0103	0.1716	++	0	0.626	1	0.4288	BCO1;BCMO1	16	81272104
cg00590620	-0.0135	0.0099	0.1716	--	0	0.824	1	0.3642	CIDEA	18	12254690
cg03680680	-0.0251	0.0183	0.1716	--	0	0.677	1	0.4105	DIP2C	10	667094
cg16565224	-0.0126	0.0092	0.1716	--	0	0.148	1	0.7008		6	11411456
cg09225373	-0.0087	0.0064	0.1716	-+	70.1	3.345	1	0.06739		6	52217264
cg21656960	-0.0109	0.008	0.1716	+-	76.2	4.196	1	0.04053	CD81	11	2415887
cg03691430	-0.0117	0.0086	0.1716	--	16.2	1.194	1	0.2746	U6	10	45685588
cg26671334	0.0107	0.0078	0.1716	-+	67.6	3.09	1	0.07879		21	45913090
cg12352006	-0.0172	0.0126	0.1716	--	0	0.295	1	0.5869	UCRC;ZMAT5;UQCR10	22	30163351
cg20127965	0.0259	0.019	0.1716	++	0	0.015	1	0.9025	ALDH7A1	5	125930955
cg01040681	-0.0103	0.0076	0.1716	--	0	0.032	1	0.8582		17	47566466
cg19213717	0.0093	0.0068	0.1716	++	0	0.143	1	0.7055	BID	22	18258039
cg15000240	0.0104	0.0076	0.1716	++	0	0.056	1	0.8135		16	28081805
cg03951129	0.0133	0.0097	0.1716	++	0	0.782	1	0.3766	NEURL4;RP11-542C16.2	17	7222523
cg06338841	0.0245	0.0179	0.1716	-+	78.4	4.632	1	0.03138	MNAT1	14	61316198
cg20893956	0.0223	0.0163	0.1716	++	0	0.023	1	0.8783	ESR1	6	152126736
cg07599133	0.0237	0.0174	0.1716	-+	44.8	1.812	1	0.1782	LOC643719	19	35068628
cg00316803	0.0151	0.0111	0.1716	++	24.1	1.318	1	0.251	C15orf27	15	76480434
cg25847484	-0.0271	0.0198	0.1716	-+	81.5	5.401	1	0.02013	MKNK1	1	47069653
cg13096533	-0.0193	0.0141	0.1716	--	0	0.101	1	0.7511	CRISP1	6	49844822
cg09700233	-0.0158	0.0116	0.1716	--	0	0.101	1	0.7512	CHAF1A	19	4403010
cg05757474	-0.0243	0.0178	0.1716	+-	77	4.347	1	0.03707	MACROD1	11	63894504
cg02747151	-0.0189	0.0138	0.1716	--	0	0.037	1	0.8473	ATP10A	15	25981177
cg26112863	0.0182	0.0133	0.1716	++	0	0.025	1	0.8731	PDIA5	3	122785754
cg15366573	0.0142	0.0104	0.1716	++	0	0.094	1	0.7586	ABHD2	15	89715038
cg13180210	-0.0206	0.015	0.1716	-+	82.4	5.674	1	0.01722	HECW1;HECW1-IT1	7	43174751
cg19961800	-0.0161	0.0118	0.1716	+-	18.6	1.229	1	0.2676	SYT16	14	62550978
cg22686910	-0.0086	0.0063	0.1716	--	0	0.429	1	0.5123	ARHGAP8;PRR5-ARHGAP8	22	45161103
cg12613618	0.0194	0.0142	0.1716	++	0	0.509	1	0.4757	MARK2	11	63656088
cg01345501	0.0138	0.0101	0.1716	++	0	0.424	1	0.5151	GMPR	6	16237920
cg27337540	-0.0115	0.0084	0.1716	--	30	1.429	1	0.2319	FLJ43663;AC058791.2	7	130698005
cg05256276	-0.0112	0.0082	0.1716	--	0	0.208	1	0.6487	GULP1	2	189260073
cg00688330	0.0122	0.0089	0.1716	-+	45.6	1.839	1	0.175	HJURP	2	234748185
cg17481197	-0.0234	0.0171	0.1716	--	0	0.35	1	0.554	PHYHIP	8	22079107
cg02155957	-0.0109	0.008	0.1716	--	0	0.079	1	0.7787	LINC00505	1	46930731
cg04435587	-0.0124	0.0091	0.1717	--	0	0.356	1	0.5507	STK10	5	171509984
cg02494152	0.0115	0.0084	0.1717	++	0	0.902	1	0.3424	C12orf26;CCDC59	12	82752508
cg14366055	-0.0221	0.0162	0.1717	--	0	0.079	1	0.7789	TENM4;ODZ4	11	78945787
cg25721950	-0.0122	0.0089	0.1717	+-	43	1.753	1	0.1855	TRIM31;TRIM31-AS1	6	30074078
cg12502325	-0.0181	0.0133	0.1717	--	0	0.07	1	0.7912	ZNF277	7	111901177
cg25645272	0.022	0.0161	0.1717	++	27.9	1.388	1	0.2388	TRIO	5	14387224
cg26223654	-0.018	0.0132	0.1717	--	25.8	1.347	1	0.2458	MAST1	19	12949372
cg05948424	-0.0198	0.0145	0.1717	--	0	0.966	1	0.3257	CCAR1	10	70484863
cg20938778	-0.0098	0.0072	0.1717	--	0	0.113	1	0.7373		15	70325347
cg01601279	-0.0193	0.0141	0.1717	--	0	0.256	1	0.6131	MVB12B	9	129236396
cg07607008	0.0186	0.0136	0.1717	++	0	0.88	1	0.3481	TNS3	7	47621905
cg12975597	0.015	0.011	0.1717	++	0	0.012	1	0.913		6	22897079
cg16433810	0.023	0.0169	0.1717	++	0	0.03	1	0.8621	NHLRC2	10	115637662
cg02356833	-0.0189	0.0138	0.1717	--	0	0.921	1	0.3372	DTX4	11	58956662
cg07697201	0.0255	0.0186	0.1717	++	0	0.307	1	0.5797	CPPED1;CTD-2583P5.3	16	12853189
cg16825290	0.0223	0.0163	0.1717	++	0	0	1	1	HPSE2	10	100993826
cg19885871	-0.0204	0.0149	0.1717	--	0	0.065	1	0.7993	RAD51B	14	68853810
cg01888767	-0.0255	0.0187	0.1717	--	0	0.064	1	0.8009		5	131832552
cg03781973	0.0227	0.0166	0.1717	+-	90.7	10.797	1	0.001016	C20orf27	20	3740461
cg18836852	0.0178	0.013	0.1717	-+	45.3	1.83	1	0.1762	THSD4	15	71952255
cg01790771	-0.0184	0.0135	0.1717	+-	76.9	4.331	1	0.03742	ANO6;PLEKHA9;PLEKHA8P1	12	45611089
cg15993363	0.0093	0.0068	0.1717	++	0	0.063	1	0.8025		20	3228448
cg11034343	0.0179	0.0131	0.1717	++	47.5	1.905	1	0.1675	KCTD10;RP11-256L11.3;MYO1H	12	109886667
cg23647271	0.0164	0.012	0.1717	++	0	0.237	1	0.6266	RP11-385N23.1	10	7575112
cg27063263	0.0133	0.0097	0.1717	++	0	0.545	1	0.4603		7	122585088
cg24971189	-0.0169	0.0124	0.1717	--	0	0.474	1	0.4911	FOXP1	3	71294237
cg18664596	-0.0154	0.0113	0.1717	--	0	0.074	1	0.7855	ADAP1;COX19	7	947151
cg08248181	-0.0152	0.0111	0.1717	+-	22.1	1.284	1	0.2572	ITGB1BP3	19	3933591
cg18013792	-0.0199	0.0145	0.1717	--	0	0.859	1	0.354	MAD1L1	7	2103069
cg03365733	0.0157	0.0115	0.1717	++	0	0.068	1	0.7942	PRDM13	6	100055662
cg06666153	-0.0114	0.0083	0.1717	--	6	1.064	1	0.3023	TRAP1;DNASE1	16	3722763
cg00095678	-0.0148	0.0108	0.1717	--	0	0.085	1	0.7707	TMEM136	11	120196371
cg03671396	-0.0121	0.0088	0.1717	--	0	0.492	1	0.483	PER2	2	239166923
cg17802514	-0.0112	0.0082	0.1717	+-	66.4	2.975	1	0.08458		2	95725552
cg23006497	0.0175	0.0128	0.1717	++	0	0.475	1	0.4909	RP11-77I22.3	12	30949681
cg20315124	0.0137	0.01	0.1717	++	0	0.09	1	0.7648		5	26669632
cg08384171	-0.0224	0.0164	0.1717	--	0	0.212	1	0.6454	NDRG4	16	58498534
cg12141662	0.0119	0.0087	0.1717	++	30.9	1.447	1	0.2291	PRDM16	1	3191238
cg27621897	0.014	0.0103	0.1717	++	0	0.004	1	0.9496	COX10-AS1	17	13965860
cg19981865	-0.0151	0.0111	0.1717	--	29.5	1.419	1	0.2335	MIR5095;AC023818.1;SIAH1	16	48455827
cg01010328	-0.0339	0.0248	0.1717	--	0	0.01	1	0.9185	TTC24	1	156551873
cg16304782	-0.0135	0.0099	0.1717	--	0	0.126	1	0.7222	RABGAP1L	1	174232174
cg26645494	0.0213	0.0156	0.1717	++	0	0.384	1	0.5357	AEBP1	7	44153500
cg22261911	0.0251	0.0184	0.1717	++	16.7	1.2	1	0.2733	AGPAT1	6	32143689
cg09404592	-0.0144	0.0106	0.1717	--	0	0.12	1	0.729	GAD1	2	171671730
cg27181968	-0.016	0.0117	0.1717	--	66.1	2.947	1	0.08602	NGF;RP4-663N10.1	1	115874001
cg12404505	0.0241	0.0176	0.1717	++	0	0.158	1	0.6912	GOLGA3;RP11-46H11.10	12	133401877
cg06750799	0.015	0.011	0.1717	++	14.1	1.164	1	0.2807	RP11-119K6.6	10	96366422
cg24525828	-0.0405	0.0297	0.1717	--	0	0.155	1	0.6938	TUBGCP5	15	22833288
cg21286173	-0.0178	0.013	0.1717	--	0	0.188	1	0.6644	PPAPDC1B;DDHD2	8	38121490
cg18508448	0.0092	0.0067	0.1717	++	0	0.237	1	0.6265	ANKRD45	1	173612055
cg10352104	-0.0205	0.015	0.1717	+-	67.7	3.092	1	0.07867	AC147651.3	7	563916
cg26360968	-0.0143	0.0105	0.1717	--	0	0.039	1	0.8429		10	131576622
cg14000125	-0.0228	0.0167	0.1717	--	34.2	1.521	1	0.2175		20	61704742
cg14516766	0.0124	0.0091	0.1717	++	0	0.247	1	0.6194	LINC00393	13	74222746
cg21800771	-0.0159	0.0116	0.1717	-+	75.3	4.046	1	0.04428		1	18209891
cg25277632	0.015	0.011	0.1717	++	0	0.882	1	0.3476	DCLRE1C	10	14995476
cg14230606	0.0351	0.0257	0.1717	+-	68.3	3.156	1	0.07567	PLEKHH2;LOC728819	2	43903526
cg23861715	-0.02	0.0146	0.1717	--	0	0.011	1	0.9181	CDC14B	9	99382235
cg01865231	-0.0089	0.0065	0.1717	+-	56.3	2.287	1	0.1305	USP32	17	58449337
cg05594286	-0.0364	0.0266	0.1717	-+	69.1	3.231	1	0.07224		16	86840467
cg10372921	0.0116	0.0085	0.1717	++	0	0.001	1	0.9726	LOXL1;RP11-941F15.1	15	74218733
cg19836944	0.0123	0.009	0.1717	++	35.2	1.542	1	0.2143		2	112463866
cg07150093	0.0131	0.0096	0.1717	++	0	0.035	1	0.8509		8	55771336
cg00988777	0.0108	0.0079	0.1717	++	0	0.285	1	0.5934	GML;RP11-706C16.5	8	143916152
cg05165900	-0.014	0.0103	0.1717	--	0	0.559	1	0.4546	EZH2	7	148512083
cg21773820	-0.0234	0.0171	0.1717	--	56.7	2.307	1	0.1288	KB-1047C11.2	8	96497618
cg03401213	-0.012	0.0088	0.1717	--	34.8	1.534	1	0.2155	NME2;NME1-NME2	17	49242504
cg20499714	-0.0197	0.0144	0.1717	--	3.3	1.034	1	0.3091		12	78140169
cg21986225	0.0257	0.0188	0.1717	++	0	0.164	1	0.6855	SCOC;RP11-425I13.3	4	141295029
cg02045164	0.0127	0.0093	0.1717	++	0	0.122	1	0.7272	INPP5A	10	134555721
cg25676947	0.0129	0.0095	0.1717	-+	52.8	2.117	1	0.1456	SAG	2	234246509
cg00797306	0.024	0.0176	0.1718	++	0	0.618	1	0.4317	HCG17	6	30207581
cg11525252	-0.0108	0.0079	0.1718	--	16.7	1.201	1	0.2731	KIRREL	1	158041312
cg27561431	-0.0182	0.0133	0.1718	-+	78.3	4.612	1	0.03174	GAK	4	890612
cg14746032	-0.0197	0.0144	0.1718	--	0	0.17	1	0.6803	TNFRSF21	6	47221036
cg21618695	0.0132	0.0096	0.1718	++	17.5	1.212	1	0.2709	SLC44A4	6	31832661
cg00960456	-0.0292	0.0214	0.1718	--	0	0.122	1	0.7266		8	138738134
cg08890828	0.0198	0.0145	0.1718	++	5	1.052	1	0.305	C5orf30	5	102594123
cg10974691	0.017	0.0124	0.1718	++	39.4	1.65	1	0.1989	FUCA2	6	143829394
cg03173479	-0.0173	0.0126	0.1718	--	0	0.306	1	0.5803	DIP2A	21	47965968
cg08280358	0.0193	0.0141	0.1718	++	10.5	1.117	1	0.2905	TBC1D12	10	96189867
cg06591613	0.025	0.0183	0.1718	+-	85.4	6.829	1	0.008971		5	2066711
cg19994744	-0.0201	0.0147	0.1718	-+	43.9	1.784	1	0.1817	ACADSB	10	124793114
cg14167506	0.0196	0.0144	0.1718	++	0	0.014	1	0.9052	SEL1L2	20	13846827
cg26502783	-0.0093	0.0068	0.1718	--	0	0.131	1	0.7172	CTNNA1;AC034243.1	5	138089974
cg21329599	-0.0195	0.0143	0.1718	--	0	0.159	1	0.6898	SORCS2	4	7194519
cg08981986	0.0108	0.0079	0.1718	-+	47.5	1.905	1	0.1675	ADCY3	2	25055223
cg00306492	0.0136	0.0099	0.1718	++	0	0.011	1	0.9166	DHRS12	13	52351529
cg27262671	0.0181	0.0133	0.1718	++	0	0.017	1	0.8977	DHX57	2	39054796
cg12397252	0.0252	0.0185	0.1718	++	0	0.834	1	0.3612	C17orf62	17	80408797
cg05653646	-0.0137	0.01	0.1718	+-	1	1.01	1	0.3149		5	139173162
cg19715164	0.0142	0.0104	0.1718	++	0	0.059	1	0.8083	COL27A1	9	116994553
cg07962679	-0.0206	0.0151	0.1718	--	26.8	1.367	1	0.2423		15	53021254
cg02081976	0.0169	0.0124	0.1718	-+	34.5	1.526	1	0.2167	SOAT1	1	179262564
cg24699737	0.012	0.0088	0.1718	++	0	0.003	1	0.9566	GMDS	6	1704380
cg15190451	0.0167	0.0122	0.1718	++	0	0.534	1	0.4649	SLC16A5	17	73090195
cg01490094	-0.0215	0.0157	0.1718	--	0	0.044	1	0.8333	RP11-383H13.1	8	72917363
cg21927021	0.009	0.0066	0.1718	++	26.1	1.353	1	0.2448	PACSIN1	6	34481811
cg26211019	0.0088	0.0064	0.1718	++	0	0.091	1	0.763	CORO2B	15	69004025
cg03128025	0.0136	0.01	0.1718	++	0	0.07	1	0.7915		2	174259203
cg07303936	0.0154	0.0112	0.1718	++	0	0.593	1	0.4411	GOLGA1	9	127703991
cg02982400	-0.0163	0.0119	0.1718	--	0	0.49	1	0.4839	NSUN3;DHFRL1	3	93782107
cg22069262	-0.0093	0.0068	0.1718	--	78.4	4.624	1	0.03153	TMEM184A	7	1587402
cg01872649	0.0193	0.0141	0.1718	-+	54.9	2.217	1	0.1365	MYOM1	18	3149230
cg15949310	-0.0137	0.01	0.1718	--	0	0.925	1	0.3362	SENP6;RP11-474L11.5	6	76322555
cg02980765	0.009	0.0066	0.1718	++	0	0.058	1	0.8102	ATF7;NPFF	12	53903067
cg20813491	-0.0261	0.0191	0.1718	--	0	0.059	1	0.8076	PSMB9;TAP1	6	32822259
cg17530673	0.0249	0.0182	0.1718	++	0	0.055	1	0.8153	FGFBP3	10	93667938
cg03141011	0.0123	0.009	0.1718	-+	10.4	1.117	1	0.2907	GPR35;CAPN10	2	241544901
cg14693521	-0.0187	0.0137	0.1718	-+	50.7	2.029	1	0.1544	ZCWPW2	3	28502257
cg17706411	-0.0141	0.0104	0.1718	+-	57.5	2.353	1	0.125		6	109780058
cg13663300	-0.0222	0.0162	0.1718	--	0	0.01	1	0.9197	GAS2	11	22688474
cg11643457	0.0271	0.0198	0.1718	++	0	0.005	1	0.9449	PTPRQ	12	80904153
cg04119066	-0.0213	0.0156	0.1718	--	0	0.014	1	0.9067	CAV1	7	116164350
cg00703120	0.0108	0.0079	0.1718	++	0	0.767	1	0.3812	PCCA	13	101178936
cg01074305	-0.0196	0.0143	0.1718	--	0	0.177	1	0.6741	GALNT9	12	132882872
cg03658690	0.034	0.0249	0.1718	++	0	0.143	1	0.7054	C6orf25	6	31692260
cg05610855	-0.0173	0.0127	0.1718	--	0	0.962	1	0.3266	KCNIP4	4	20885082
cg05299185	-0.0157	0.0115	0.1718	--	0	0.909	1	0.3403	LPP	3	187872455
cg11270806	-0.0295	0.0216	0.1718	--	24.8	1.33	1	0.2489	PPARGC1A	4	23892515
cg01767672	0.0128	0.0094	0.1718	++	21.9	1.28	1	0.258		1	56495235
cg08675717	-0.0271	0.0198	0.1718	--	0	0.356	1	0.5507	PHACTR3	20	58180241
cg05097899	-0.0126	0.0092	0.1718	-+	71	3.447	1	0.06338	C20orf30;TMEM230	20	5080743
cg01099596	0.0105	0.0077	0.1718	++	0	0.159	1	0.6897	BRE	2	28304009
cg21681740	0.0185	0.0135	0.1718	++	43.2	1.762	1	0.1844	TRAJ33;TRAJ32	14	22977107
cg07028608	0.0251	0.0184	0.1718	++	15.4	1.183	1	0.2768	KLF10	8	103668081
cg13863118	-0.0203	0.0149	0.1718	--	0	0.001	1	0.9805		7	129420224
cg07267547	0.0085	0.0062	0.1718	++	0.8	1.008	1	0.3155		15	67200651
cg06208876	-0.0187	0.0137	0.1718	--	10.3	1.115	1	0.2909		20	6592688
cg11922563	0.0139	0.0101	0.1718	++	0	0.099	1	0.7531		5	75016955
cg11332236	-0.0228	0.0167	0.1718	-+	79.6	4.905	1	0.02678	RHCG	15	90039818
cg20900519	0.0294	0.0215	0.1718	-+	87.5	7.988	1	0.004708	DKFZp686O24166	11	17379213
cg25990985	-0.0143	0.0105	0.1718	--	0	0.3	1	0.5839	SYNGAP1	6	33420805
cg00939442	0.0234	0.0171	0.1718	++	0	0.254	1	0.6141		1	223183895
cg19563316	0.0294	0.0215	0.1718	-+	33.7	1.508	1	0.2194	WSCD2	12	108522839
cg10255260	0.0155	0.0114	0.1718	++	0	0.05	1	0.8239	FAIM2	12	50285308
cg15553612	-0.0244	0.0179	0.1718	-+	70.8	3.429	1	0.06406	TBX15	1	119520934
cg22889620	0.0135	0.0099	0.1718	++	0	0.169	1	0.6809	TMED10	14	75639473
cg20641531	-0.0161	0.0118	0.1718	--	0	0.423	1	0.5154	ICA1;AC007128.1	7	8302731
cg00362150	0.017	0.0124	0.1718	++	0	0	1	0.9888	MTDH	8	98661599
cg17968304	-0.0122	0.0089	0.1718	-+	69.8	3.311	1	0.06882		20	11916902
cg04274827	-0.0299	0.0219	0.1718	--	0	0.077	1	0.7809	AC006372.4	7	157277617
cg13288600	0.0155	0.0113	0.1718	-+	20.2	1.253	1	0.263	KSR2	12	118335868
cg21958986	-0.009	0.0066	0.1718	--	36.5	1.575	1	0.2095	LOC105376360;RP11-184A2.3	10	3792239
cg13968117	-0.0092	0.0067	0.1718	--	0	0.696	1	0.4041	RP11-398A8.3	3	72291818
cg08820634	0.029	0.0212	0.1718	++	66.5	2.982	1	0.08421	B3GAT1	11	134248994
cg09295416	-0.0158	0.0116	0.1718	-+	51.2	2.048	1	0.1524	TUSC4;CYB561D2;NPRL2	3	50388132
cg17149422	0.0196	0.0143	0.1718	++	0	0.034	1	0.8532		1	198522359
cg02335441	-0.0231	0.0169	0.1718	--	7.2	1.078	1	0.2992	NEK11;ASTE1	3	130745948
cg14946913	0.0134	0.0098	0.1718	++	0	0.009	1	0.9238	FAM83A	8	124191241
cg13254852	0.0219	0.016	0.1718	++	0	0.041	1	0.8386		6	170362218
cg22270364	0.0121	0.0089	0.1718	++	0	0.606	1	0.4361	TPM4	19	16178426
cg18260218	0.026	0.0191	0.1718	++	0	0.027	1	0.8701		17	47266493
cg12433228	-0.0291	0.0213	0.1718	--	0	0.583	1	0.445		2	177486421
cg00496988	-0.0143	0.0105	0.1718	--	38.9	1.638	1	0.2006	TMEM89	3	48659251
cg26461140	0.021	0.0154	0.1718	++	0	0.858	1	0.3544	FCHSD2	11	72811902
cg26026417	0.021	0.0153	0.1718	+-	35.1	1.542	1	0.2144		13	29149341
cg23711166	0.0098	0.0072	0.1719	++	5.8	1.061	1	0.3029	PUM1	1	31504704
cg14661236	-0.009	0.0066	0.1719	+-	12.3	1.14	1	0.2857	C15orf48;MIR147B;RP11-519G16.5	15	45723873
cg08343881	0.0262	0.0192	0.1719	++	0	0.205	1	0.6508	ZNF323	6	28304075
cg26699102	0.017	0.0124	0.1719	++	0	0.21	1	0.6471	CHRNA3	15	78894483
cg19821840	-0.0267	0.0195	0.1719	--	0	0.298	1	0.5854	CLASP2	3	33760231
cg05140881	0.0161	0.0118	0.1719	++	0	0.369	1	0.5434	ABR	17	1010485
cg24045194	-0.021	0.0154	0.1719	--	0	0.296	1	0.5865	AC062021.1	2	140122875
cg13399816	-0.0193	0.0141	0.1719	+-	78.6	4.671	1	0.03068	GNG12;RP11-518D3.1	1	68299468
cg06954346	-0.0181	0.0132	0.1719	--	0	0.433	1	0.5106	DPYS	8	105479367
cg13956671	0.0222	0.0163	0.1719	++	0	0.07	1	0.7907	CUL2	10	35379687
cg25141485	-0.0118	0.0087	0.1719	--	0	0.378	1	0.5387		15	63766258
cg09140549	0.0112	0.0082	0.1719	++	0	0.004	1	0.9502	KCNN3	1	154776203
cg02737480	0.0118	0.0086	0.1719	++	0	0.502	1	0.4784	UBR4	1	19440269
cg20513062	-0.0245	0.0179	0.1719	+-	73	3.706	1	0.05423	SORCS3	10	106595324
cg26074411	-0.0134	0.0098	0.1719	--	0	0.28	1	0.5968		6	169568564
cg11513378	-0.0203	0.0149	0.1719	--	0	0.113	1	0.7365	MACF1	1	39765966
cg12361980	-0.0196	0.0144	0.1719	--	0	0.012	1	0.9118		2	176594963
cg26309311	-0.0148	0.0108	0.1719	--	0	0.045	1	0.8323	KDELR1	19	48896065
cg05648472	-0.0082	0.006	0.1719	--	38.6	1.629	1	0.2018	PRDM11;AC103681.1	11	45232364
cg18982445	-0.0205	0.015	0.1719	--	0	0.024	1	0.8781	TNS1	2	218785185
cg19892522	-0.018	0.0132	0.1719	--	0	0.558	1	0.4552		17	76839839
cg02516134	-0.0148	0.0109	0.1719	--	0	0.325	1	0.5689	CALD1	7	134575187
cg10899274	0.0125	0.0091	0.1719	++	0	0.254	1	0.6142	EXOC4	7	133071374
cg16331482	-0.015	0.011	0.1719	--	0	0.065	1	0.7991		2	240428335
cg05864140	0.0147	0.0107	0.1719	-+	70.5	3.388	1	0.06569	RESP18	2	220196530
cg03615408	0.0128	0.0094	0.1719	-+	31.5	1.459	1	0.2271	CARM1	19	11032005
cg02787442	-0.0105	0.0077	0.1719	--	0	0.326	1	0.5682	RAB11FIP2;RP11-354M20.3	10	119776011
cg24858376	-0.0144	0.0106	0.1719	--	36.2	1.566	1	0.2108	MIR519D;MIR517A	19	54215503
cg25514244	-0.0168	0.0123	0.1719	+-	47.7	1.912	1	0.1668	DCUN1D2;DCUN1D2-AS2	13	114122903
cg21239798	-0.0166	0.0121	0.1719	--	36.8	1.582	1	0.2085	FLJ11235;EPB41L4A	5	111756360
cg01049141	0.0148	0.0108	0.1719	++	0	0.176	1	0.6746		13	29105493
cg10818423	-0.0237	0.0174	0.1719	--	50.9	2.037	1	0.1535		5	173198602
cg19640224	0.0215	0.0157	0.1719	++	0	0.225	1	0.6354	PPP2R2C	4	6565412
cg23749046	0.0109	0.008	0.1719	++	0	0.346	1	0.5567	GPR61;RP5-1160K1.8	1	110082924
cg09967956	0.0207	0.0152	0.1719	++	0	0.705	1	0.4012	TMEM44;AC046143.3	3	194354452
cg12411479	0.035	0.0256	0.1719	++	0	0.06	1	0.8067	TFDP2	3	141762780
cg01733133	0.0211	0.0155	0.1719	++	0	0.054	1	0.8159	C6orf99	6	159290283
cg19875370	-0.0191	0.014	0.1719	--	0	0.496	1	0.4814		7	25312085
cg19256589	0.0149	0.0109	0.1719	-+	64.5	2.821	1	0.09306		10	122393530
cg27630210	-0.0102	0.0075	0.1719	+-	33.8	1.51	1	0.2192	JARID2	6	15437506
cg06193439	-0.0137	0.01	0.1719	--	46.4	1.866	1	0.1719	EFNB2	13	107145409
cg14981340	0.0277	0.0203	0.1719	++	0	0.193	1	0.6602		11	125815776
cg02657441	0.0206	0.0151	0.1719	++	0	0	1	0.9926	PLUNC;BPIFA1	20	31830434
cg16599526	0.0205	0.015	0.1719	++	0	0.079	1	0.7791	MAP3K1	5	56121952
cg07863159	-0.0222	0.0162	0.1719	--	16.2	1.193	1	0.2747	MLC1	22	50524410
cg22315542	-0.0155	0.0114	0.1719	--	0	0.882	1	0.3476	LCORL	4	18024261
cg10497231	-0.0126	0.0092	0.1719	--	0	0.211	1	0.6457	FAM107A	3	58563159
cg01013590	-0.0146	0.0107	0.1719	--	0	0.416	1	0.519	SCTR	2	120281719
cg01497262	-0.0099	0.0072	0.1719	+-	13.1	1.15	1	0.2835	THADA	2	43635730
cg14680496	0.0137	0.01	0.1719	++	0	0.308	1	0.5788	MAD1L1	7	2119663
cg02629157	-0.0127	0.0093	0.1719	--	0	0.473	1	0.4918	KCNT1	9	138670609
cg01326421	-0.0647	0.0473	0.1719	--	72.6	3.654	1	0.05595	SLC23A2	20	4983091
cg18731202	-0.0245	0.0179	0.1719	--	0	0.165	1	0.6844	TGFA	2	70734532
cg08400120	0.0131	0.0096	0.1719	++	0	0.018	1	0.8932	PRKCI	3	169940839
cg20536272	0.0207	0.0152	0.1719	-+	69.3	3.255	1	0.07119		4	8169435
cg10803430	-0.0173	0.0126	0.1719	--	0	0.013	1	0.9099		4	74541881
cg07281688	0.0197	0.0145	0.1719	+-	67.9	3.112	1	0.07774	PTGES3	12	57082442
cg15521911	-0.0178	0.013	0.1719	+-	45.7	1.841	1	0.1748	ANKRD62P1;TPTEP1	22	17175653
cg06805834	0.0121	0.0089	0.1719	-+	45.8	1.846	1	0.1742		3	45081274
cg22874802	-0.0098	0.0071	0.1719	+-	17.9	1.218	1	0.2697	EPHA2	1	16477614
cg16480132	0.0202	0.0148	0.1719	++	0	0.02	1	0.888	LOC401431;ATP6V0E2;RP4-751H13.6	7	149571111
cg04438377	0.0134	0.0098	0.1719	-+	58.3	2.398	1	0.1215	GPR161	1	168104445
cg10825315	0.017	0.0124	0.1719	++	0	0.165	1	0.6848	TSHR;CEP128	14	81425912
cg00653017	0.0227	0.0166	0.1719	++	0	0.249	1	0.6178	ITCH	20	33031975
cg06875105	-0.0237	0.0173	0.1719	--	0	0.625	1	0.4292	CNPY2;PAN2	12	56711586
cg06889146	0.0106	0.0077	0.1719	++	0	0.075	1	0.7848	EPHX2	8	27372347
cg27042523	0.0108	0.0079	0.1719	++	38.1	1.616	1	0.2037	RP11-923I11.5	12	52245356
cg18325799	0.0141	0.0103	0.1719	++	5.6	1.059	1	0.3034	SEPT8	5	132090343
cg09469502	-0.0205	0.015	0.1719	--	0	0.553	1	0.4569	RP11-51M24.1	4	175298228
cg18668813	-0.0157	0.0115	0.1719	--	0	0	1	0.9969	MARCKS	6	114177341
cg10463496	-0.0125	0.0092	0.1719	--	6.1	1.065	1	0.3021	RP11-490N5.2	13	30731423
cg02553655	-0.0177	0.013	0.1719	--	0	0.174	1	0.6767	SYNPO	5	150029718
cg04582695	-0.0155	0.0113	0.1719	--	0	0.62	1	0.4311	AANAT;UBE2O	17	74449757
cg04493937	-0.0152	0.0111	0.1719	--	51.8	2.075	1	0.1497	WDR73	15	85189591
cg04386006	-0.0151	0.011	0.1719	--	0	0.035	1	0.8507	GRK6	5	176853676
cg01536438	-0.012	0.0088	0.1719	--	0	0.835	1	0.3609	ACTA2	10	90712625
cg21296087	0.0245	0.0179	0.1719	++	0	0.012	1	0.9141	NFU1	2	69664772
cg01004363	-0.0103	0.0075	0.1719	--	0	0.008	1	0.9305	AGAP11;C10orf116;RP11-96C23.8;MMRN2	10	88729464
cg18131078	0.0211	0.0155	0.1719	++	0	0.134	1	0.714	AJUBA;RP11-298I3.4;RP11-298I3.5	14	23451622
cg24163242	-0.0108	0.0079	0.1719	--	0	0.427	1	0.5136	KIAA0146	8	48648813
cg14410964	0.013	0.0095	0.1719	++	18.7	1.23	1	0.2675	NOTCH1	9	139427106
cg11109597	0.0108	0.0079	0.1719	++	0	0.741	1	0.3894	POLE	12	133202134
cg27255505	-0.0227	0.0166	0.1719	--	0	0.785	1	0.3757		3	73737416
cg16015205	0.0246	0.018	0.1719	++	0	0.321	1	0.5707	SH3BGRL3	1	26606912
cg24791271	0.0092	0.0068	0.172	++	0	0.005	1	0.9417	U6	10	2139706
cg20870298	-0.0245	0.018	0.172	--	0	0.303	1	0.582	ASPG	14	104569529
cg01155288	-0.0144	0.0105	0.172	--	0	0.017	1	0.8964	FBLN2	3	13621021
cg17124219	-0.0111	0.0081	0.172	--	0	0.329	1	0.5663		11	32552006
cg26451062	0.0312	0.0229	0.172	++	0	0.077	1	0.7814	CEBPG	19	33863417
cg08578005	0.011	0.0081	0.172	++	0	0.57	1	0.4504	SCN8A	12	52166965
cg14363899	0.0139	0.0102	0.172	-+	42.2	1.729	1	0.1885	ADD2	2	70944917
cg05079659	0.0252	0.0184	0.172	++	0	0.133	1	0.7156	LOC101927798;CTD-2309H9.3;CTD-2588J1.1	8	134789744
cg26390991	0.0129	0.0095	0.172	++	0	0.015	1	0.9025	SLC7A8	14	23636082
cg02018102	-0.0164	0.012	0.172	--	0	0.015	1	0.9032	PALM2;PALM2-AKAP2	9	112677119
cg05880758	-0.0177	0.0129	0.172	--	0	0.875	1	0.3496		13	68723704
cg02404692	-0.0119	0.0087	0.172	--	0	0.898	1	0.3433	CLEC16A	16	11206890
cg26301626	0.0189	0.0138	0.172	++	0	0.031	1	0.8596		22	25081049
cg14343305	0.0213	0.0156	0.172	++	0	0.343	1	0.5583	KIAA1024L;CTC-575N7.1	5	129096035
cg17423264	0.0162	0.0119	0.172	++	0	0.147	1	0.7017	JPH2	20	42780326
cg21583518	-0.0103	0.0076	0.172	--	52.4	2.099	1	0.1474	UBE2J2	1	1195531
cg00704780	-0.0082	0.006	0.172	--	0	0.002	1	0.9609	HDLBP	2	242207920
cg09214591	-0.013	0.0095	0.172	--	0	0.627	1	0.4285	MON1A	3	49968533
cg09243576	-0.0095	0.007	0.172	--	0	0.017	1	0.8967	PRSS50;PRSS45	3	46850588
cg21038901	0.0343	0.0251	0.172	-+	65.9	2.934	1	0.08671	CCK	3	42307744
cg23881245	-0.0116	0.0085	0.172	--	0	0.628	1	0.4281	KIF6	6	39311540
cg01658902	-0.0076	0.0055	0.172	+-	61.1	2.568	1	0.1091	PLEKHG6	12	6424374
cg22809119	0.0179	0.0131	0.172	++	0	0	1	0.987	GNAI1	7	79764886
cg15439078	-0.0085	0.0062	0.172	--	0	0.037	1	0.8482	MYL3	3	46904643
cg21074631	0.0178	0.013	0.172	++	0	0.012	1	0.9141		13	50422213
cg26839235	0.0145	0.0106	0.172	++	0	0	1	0.9829	L1TD1;Y_RNA	1	62676679
cg20626540	-0.0121	0.0089	0.172	--	19.1	1.236	1	0.2662		3	53090465
cg07045119	0.0134	0.0098	0.172	++	0	0.192	1	0.6613	SLC24A3;RP11-97N19.2	20	19194540
cg04694057	0.0098	0.0072	0.172	-+	22.5	1.291	1	0.2559	SPATS2	12	49763589
cg00299719	0.0117	0.0086	0.172	-+	61.6	2.607	1	0.1064		3	40964878
cg02832051	-0.0102	0.0075	0.172	+-	3.5	1.036	1	0.3088	UTRN	6	144683912
cg24494967	-0.015	0.011	0.172	--	0	0.347	1	0.5557	DIAPH3	13	60738284
cg09014556	-0.0132	0.0097	0.172	--	0	0.077	1	0.7819	AC007563.5	2	217674443
cg04676057	-0.0149	0.0109	0.172	--	0	0.156	1	0.6931		12	47071862
cg22128844	-0.0148	0.0108	0.172	--	0	0	1	0.9991	RP11-26L20.3	16	55367570
cg09399281	0.0159	0.0116	0.172	++	19.4	1.241	1	0.2653		19	31846367
cg07242280	-0.0181	0.0133	0.172	-+	75	4.008	1	0.04529		1	8328861
cg17524466	0.0136	0.01	0.172	++	46.6	1.873	1	0.1711	CCR5;LOC102724297;RP11-24F11.2	3	46411369
cg02580923	-0.0169	0.0124	0.172	--	0	0.626	1	0.4288		12	117470541
cg05375680	-0.0107	0.0078	0.172	--	0	0.372	1	0.542		17	53521504
cg26010149	0.0138	0.0101	0.172	++	0	0.613	1	0.4338	RP11-65M17.3	11	112482303
cg06625677	-0.0201	0.0147	0.172	--	0	0.71	1	0.3994	KDM6B	17	7745595
cg24429337	-0.02	0.0146	0.172	+-	58.6	2.414	1	0.1203	IL1F7;IL37	2	113676413
cg11879785	-0.0205	0.015	0.172	--	0	0.371	1	0.5424	CSRP2;RP11-461F16.3	12	77271590
cg14853964	-0.014	0.0103	0.172	--	0	0.024	1	0.8761	ESRRB	14	76870538
cg08099315	-0.0156	0.0114	0.172	-+	75.4	4.058	1	0.04397		18	55709178
cg11607648	0.0193	0.0141	0.172	++	0	0	1	0.9844		3	116936427
cg15133953	-0.0585	0.0428	0.172	-+	83.3	5.981	1	0.01446	TOP3A	17	18193940
cg16276224	0.0127	0.0093	0.172	++	0	0.269	1	0.6041	TRPC2	11	3647086
cg20930398	-0.0096	0.007	0.172	--	0	0.779	1	0.3775	LY6G6E	6	31678458
cg14635969	0.0116	0.0085	0.172	++	0	0.418	1	0.5181		7	5620997
cg02564456	0.0564	0.0413	0.172	-+	70.3	3.363	1	0.06669	CAT	11	34460170
cg07815856	0.0248	0.0181	0.172	++	0	0.084	1	0.7725	NEBL	10	21456020
cg06586886	-0.0117	0.0086	0.172	--	0	0.149	1	0.6995		11	130671465
cg08590069	-0.0295	0.0216	0.172	--	41.9	1.721	1	0.1896	RGS22	8	101118899
cg25829108	0.0165	0.0121	0.172	++	0	0.246	1	0.6197	RP11-159L20.2	14	31237076
cg25175009	0.0265	0.0194	0.172	++	0	0.347	1	0.556		4	63265254
cg06206229	-0.024	0.0176	0.172	--	0	0.017	1	0.8976		7	15777393
cg02047915	-0.0137	0.0101	0.172	--	0	0.233	1	0.6294	IL16	15	81489195
cg09971309	-0.0185	0.0135	0.172	--	0	0	1	0.9862	GRM8	7	126884276
cg25064770	0.0192	0.014	0.172	++	44.1	1.79	1	0.1809	MIR548F3	1	218647192
cg14676825	-0.0187	0.0137	0.172	+-	77.1	4.368	1	0.03662	PROCA1	17	27038886
cg01644791	-0.0117	0.0086	0.172	--	0	0.421	1	0.5164	STK24	13	99120828
cg09892671	-0.0111	0.0081	0.172	--	0	0.257	1	0.612		1	82951578
cg17310700	0.0163	0.0119	0.172	++	0	0.584	1	0.4449	DDR2	1	162710646
cg05138957	-0.0119	0.0087	0.172	--	0	0.893	1	0.3448	MIR377	14	101528123
cg12780873	0.0218	0.016	0.172	++	0	0.164	1	0.6858	HRNBP3;RBFOX3	17	77454278
cg24047124	-0.0263	0.0193	0.172	--	38.7	1.632	1	0.2015	FRMD6;FRMD6-AS2	14	52031748
cg02585479	-0.0156	0.0114	0.172	--	34	1.516	1	0.2182		11	48329514
cg03730966	0.0081	0.0059	0.172	++	0	0.986	1	0.3207	CECR3	22	17742020
cg00322121	0.0236	0.0172	0.172	++	0	0.614	1	0.4332	LNX1;LNX1-AS1	4	54409724
cg25837480	0.0231	0.0169	0.172	++	0	0.004	1	0.9487		17	16487821
cg19375710	-0.0099	0.0072	0.172	--	0	0.962	1	0.3266	MAN1C1	1	26105045
cg01074083	-0.042	0.0307	0.172	--	0	0.128	1	0.7207	XYLT1	16	17516862
cg09322655	-0.0212	0.0155	0.1721	--	20.4	1.257	1	0.2623	CHRNB2	1	154544294
cg14056993	-0.045	0.033	0.1721	--	0	0.003	1	0.9589	MAGI1	3	65342883
cg16520712	0.0155	0.0113	0.1721	++	0	0.062	1	0.8038	DLGAP2	8	1616450
cg20056047	0.0119	0.0087	0.1721	++	0	0	1	0.988	ZNF385B	2	180326014
cg25388335	0.0092	0.0068	0.1721	++	0	0.607	1	0.4357		7	72996462
cg14922116	-0.0228	0.0167	0.1721	-+	67.1	3.043	1	0.08107	KHDRBS3	8	136590464
cg10490679	-0.0173	0.0127	0.1721	--	0	0.89	1	0.3455		6	170535738
cg10406499	-0.013	0.0095	0.1721	--	0	0.005	1	0.9415	SMAD3	15	67478816
cg18175683	-0.012	0.0088	0.1721	--	46.4	1.864	1	0.1721		11	91605726
cg18427589	0.0245	0.0179	0.1721	++	0	0.387	1	0.5336	ORAI3;AC135048.13	16	30960279
cg02143524	0.0218	0.016	0.1721	++	0	0.502	1	0.4788		12	42057574
cg04897044	0.0102	0.0075	0.1721	++	66.6	2.996	1	0.0835	RP11-1L12.3	11	27236851
cg25168494	0.0142	0.0104	0.1721	++	50	2	1	0.1573		2	63286355
cg07579107	-0.0227	0.0166	0.1721	--	0	0.099	1	0.7532	WDR72	15	53910786
cg16228323	-0.0174	0.0128	0.1721	+-	27.6	1.382	1	0.2398	RP11-168L22.2	10	43818243
cg19107435	-0.0265	0.0194	0.1721	--	0	0.848	1	0.357		3	191588392
cg10986125	-0.0135	0.0099	0.1721	+-	15.3	1.181	1	0.2773	ERBB4	2	213011058
cg24555980	0.0125	0.0092	0.1721	++	9.2	1.102	1	0.2939	TEX14	17	56708690
cg26484300	0.013	0.0095	0.1721	++	0	0.11	1	0.7398		16	30154770
cg10772782	-0.0188	0.0138	0.1721	--	48.7	1.948	1	0.1629	MED27	9	134855819
cg10733051	0.0147	0.0108	0.1721	++	33.4	1.502	1	0.2204	UHRF1BP1	6	34778879
cg15472797	-0.0393	0.0288	0.1721	--	18	1.219	1	0.2695	SPRN	10	135243109
cg05300996	-0.0109	0.008	0.1721	--	0	0.01	1	0.9207	GSK3B;RP11-18H7.1	3	119814693
cg04036764	0.0152	0.0111	0.1721	-+	57	2.325	1	0.1273	SSFA2	2	182782256
cg02642924	-0.0268	0.0196	0.1721	-+	0	0.846	1	0.3578	GRIP1	12	66911857
cg27309907	-0.0092	0.0068	0.1721	--	0	0.04	1	0.8424	MIR5095;N4BP1	16	48631617
cg16641720	-0.0168	0.0123	0.1721	--	0	0.379	1	0.538	FAM198A;KRBOX1	3	43021003
cg12247968	0.0183	0.0134	0.1721	++	0	0.036	1	0.8488	DACH1	13	72441711
cg03659492	0.0097	0.0071	0.1721	++	0	0.053	1	0.8177	LOC389033;LOC101927924;AC079776.2;AC079776.3	2	130687526
cg02717221	0.0142	0.0104	0.1721	++	0	0.272	1	0.6017	BLNK	10	97987316
cg23212577	-0.0089	0.0065	0.1721	--	0	0.302	1	0.5825	KIFC3	16	57855392
cg00235786	-0.0184	0.0135	0.1721	--	0	0.206	1	0.6498		5	97903451
cg03363829	0.0208	0.0152	0.1721	++	0	0.436	1	0.5088	SYNE1	6	152678278
cg09461507	-0.0118	0.0086	0.1721	--	0	0.279	1	0.5976	BRSK2	11	1460312
cg24829431	0.0174	0.0127	0.1721	++	0	0.141	1	0.7068	OFCC1	6	10178391
cg11569869	-0.0222	0.0163	0.1721	--	0	0.676	1	0.4109	ADAP1	7	987242
cg22753287	0.0271	0.0199	0.1721	-+	87.4	7.931	1	0.00486	ZNF217;AC005808.3	20	52227324
cg14932645	0.0222	0.0163	0.1721	++	0	0.794	1	0.3728	SLC4A5	2	74569004
cg19172052	0.0199	0.0146	0.1721	++	0	0.531	1	0.4662	KLHL2;TMEM192	4	166129561
cg20198627	-0.0125	0.0092	0.1721	-+	72.4	3.626	1	0.05688		21	34672140
cg01653752	-0.0196	0.0143	0.1721	--	0	0.115	1	0.7345	FLJ90757;BAIAP2;CTD-2561B21.9	17	79009041
cg08068425	-0.0128	0.0094	0.1721	--	0	0.216	1	0.6419		2	5948635
cg12680107	0.0093	0.0068	0.1721	++	49.5	1.978	1	0.1596	C16orf71;ANKS3	16	4785333
cg19587280	-0.0122	0.0089	0.1721	--	70.3	3.371	1	0.06634	KLHL26	19	18770726
cg27083633	-0.0276	0.0202	0.1721	--	0	0.015	1	0.901	PPP2R5C;CTD-2017C7.2	14	102274930
cg07815028	0.0164	0.012	0.1721	++	0	0.23	1	0.6314	RP11-680F20.6	11	125822431
cg26605046	-0.0248	0.0182	0.1721	--	0	0.159	1	0.69	RP11-503N18.2	4	2439731
cg06334172	-0.0151	0.011	0.1721	--	23.9	1.314	1	0.2517	KYNU	2	143642986
cg16270079	0.0213	0.0156	0.1721	++	0	0	1	1	PLXNB1	3	48456686
cg17891444	-0.0179	0.0131	0.1721	--	0	0.815	1	0.3668	LRP8	1	53791974
cg13004765	0.0105	0.0077	0.1721	-+	31.7	1.464	1	0.2263	LOXL3;DOK1	2	74779853
cg08280342	0.0258	0.0189	0.1721	++	0	0.074	1	0.7853	GABRA5	15	27131629
cg13498872	-0.0234	0.0171	0.1721	--	0	0.001	1	0.9817	DNAJC6	1	65720083
cg24217984	-0.0209	0.0153	0.1721	--	57	2.325	1	0.1273	RGMA	15	93633278
cg18421318	0.0277	0.0203	0.1721	+-	55.4	2.242	1	0.1343	TAS2R30;PRH1-PRR4;PRH1;PRR4;TAS2R14	12	11287240
cg00883798	0.0157	0.0115	0.1721	++	0	0.278	1	0.5981		3	176223775
cg27341428	-0.0092	0.0067	0.1721	--	30.7	1.443	1	0.2297	FAM150B	2	281534
cg02482096	-0.0162	0.0119	0.1721	--	0	0.078	1	0.7805		4	3576489
cg07105409	-0.0133	0.0098	0.1721	--	55.7	2.258	1	0.1329	CTDP1	18	77502569
cg05116220	-0.0187	0.0137	0.1721	--	0	0.035	1	0.8506	RABGAP1L	1	174761732
cg20496568	0.0208	0.0152	0.1721	-+	66.5	2.984	1	0.08407	ADAM12	10	128021322
cg19125072	0.0096	0.007	0.1721	++	0	0.007	1	0.9357	ZNF362	1	33735949
cg26154974	0.0142	0.0104	0.1721	++	8.6	1.094	1	0.2955	UGGT1	2	128848828
cg25653204	0.0161	0.0118	0.1721	++	67.4	3.069	1	0.07982	FPR2	19	52264429
cg08457158	-0.0231	0.0169	0.1721	--	28.6	1.4	1	0.2367		1	41367714
cg08365802	0.0205	0.015	0.1721	++	0	0.529	1	0.467	DGKB	7	14188354
cg15617177	-0.0194	0.0142	0.1721	--	28.5	1.399	1	0.2369	PTCHD4	6	47931737
cg19458741	-0.0243	0.0178	0.1721	--	0	0.75	1	0.3866	CDH6;RP11-152K4.2	5	31268955
cg16796272	-0.012	0.0088	0.1721	--	0	0.035	1	0.8526	IQCG	3	197639879
cg09849774	0.014	0.0103	0.1721	++	0	0.155	1	0.6936	UMODL1;C21orf128;TMPRSS3	21	43526787
cg02272113	0.0133	0.0097	0.1721	++	0	0.236	1	0.6273	CA14;snoU13	1	150233982
cg08563978	0.0131	0.0096	0.1721	++	0	0	1	0.9912	CYP46A1	14	100190531
cg09329411	-0.0162	0.0119	0.1722	--	0	0.025	1	0.8754	PRKG1	10	53164496
cg03983907	-0.029	0.0212	0.1722	--	0	0.001	1	0.9706	LINC01445;RP11-436F9.1	7	54398306
cg12690462	0.0463	0.0339	0.1722	++	0	0.069	1	0.7931	UBASH3A	21	43822540
cg26904017	0.013	0.0095	0.1722	++	0	0.085	1	0.7711	MARK2	11	63634673
cg08712054	-0.0306	0.0224	0.1722	--	0	0.724	1	0.3948	HOXC4	12	54446576
cg10741369	-0.0204	0.0149	0.1722	--	0	0.445	1	0.5045	TRIM7;CTC-338M12.1	5	180633326
cg09200668	-0.0146	0.0107	0.1722	--	0	0	1	0.9905	B3GALTL	13	31773954
cg04068686	-0.0155	0.0114	0.1722	--	0	0.46	1	0.4974	TMEM146;LONP1;CATSPERD	19	5719947
cg11872504	0.0214	0.0157	0.1722	++	0	0.605	1	0.4365	NDN	15	23933079
cg23539125	-0.0099	0.0073	0.1722	--	0	0.181	1	0.6706	LINC01132;RP4-781K5.8	1	234861044
cg24251564	-0.0142	0.0104	0.1722	--	8	1.087	1	0.2972	C17orf100;MED31	17	6554987
cg01221645	-0.0188	0.0138	0.1722	--	3.2	1.033	1	0.3096	FLJ40194;RP1-62O9.3	17	47324219
cg26791432	-0.0125	0.0091	0.1722	--	0	0.073	1	0.7877	ME3;RP11-317J19.1	11	86209308
cg06001412	0.0126	0.0092	0.1722	++	0	0.02	1	0.8862	ERVV-1	19	53515866
cg07883124	-0.0155	0.0113	0.1722	--	0	0.158	1	0.6906	MCF2L	13	113634042
cg13171192	-0.0116	0.0085	0.1722	--	43	1.755	1	0.1852		13	98149082
cg08361278	-0.0103	0.0075	0.1722	--	0	0.154	1	0.6947		9	137359193
cg04533202	-0.0214	0.0157	0.1722	--	0	0.156	1	0.6928	C16orf89	16	5105939
cg27600432	-0.0222	0.0163	0.1722	--	0	0.592	1	0.4416		4	13529102
cg11745271	-0.0263	0.0193	0.1722	+-	45.4	1.832	1	0.1759	FAM184B	4	17711566
cg11628864	0.0244	0.0179	0.1722	++	0	0.045	1	0.8329	UBR5	8	103305395
cg13516808	-0.0269	0.0197	0.1722	--	0	0.476	1	0.4904		11	116105931
cg17185886	-0.0153	0.0112	0.1722	--	0	0.058	1	0.8096	C3	19	6680184
cg09241467	0.0265	0.0194	0.1722	++	0	0.016	1	0.8989	CCDC112	5	114632494
cg05742041	0.0123	0.009	0.1722	-+	76.7	4.297	1	0.03818		10	29275118
cg05899984	0.0117	0.0086	0.1722	++	0	0.002	1	0.9675	NCOR2	12	125038763
cg15124636	-0.022	0.0161	0.1722	--	0	0.288	1	0.5914	CNST	1	246734875
cg24837355	-0.0134	0.0098	0.1722	--	0	0.178	1	0.673	AC068282.3;MAP3K2	2	128146474
cg07351337	-0.0157	0.0115	0.1722	+-	48.6	1.947	1	0.1629	SSTR2	17	71160417
cg07903337	-0.0143	0.0105	0.1722	--	0	0.11	1	0.7405	RP1-287H17.1	6	135028728
cg16374663	0.0234	0.0172	0.1722	++	0	0.329	1	0.5664	LTK	15	41805031
cg21177604	0.0107	0.0079	0.1722	-+	64	2.775	1	0.09578	RNF220	1	45089868
cg25406294	0.0154	0.0113	0.1722	++	11.9	1.135	1	0.2867	RP11-1042B17.2	14	61070289
cg24444012	0.0134	0.0098	0.1722	++	0	0.594	1	0.4408	MAST2	1	46498403
cg12872739	0.0179	0.0131	0.1722	-+	42.8	1.748	1	0.1861		4	548588
cg01706812	0.0166	0.0121	0.1722	++	0	0.627	1	0.4285	FAM111B	11	58876662
cg20899927	0.0293	0.0215	0.1722	++	0	0.001	1	0.9709	RYR2	1	237850626
cg04391610	-0.0124	0.0091	0.1722	--	0	0.656	1	0.4181	LIMS1	2	109223537
cg12436561	-0.0163	0.012	0.1722	--	0	0.517	1	0.472	PSTPIP2	18	43593510
cg04008382	-0.0173	0.0126	0.1722	--	53.2	2.135	1	0.1439	LCA5L;WRB;TMPRSS3	21	40783260
cg16514261	0.026	0.019	0.1722	++	0	0.035	1	0.852	SLC12A5	20	44680391
cg23671950	0.025	0.0183	0.1722	++	0	0.699	1	0.4032	CTA-992D9.6	22	27456494
cg03876413	-0.0184	0.0134	0.1722	--	0	0.349	1	0.5549		7	32338240
cg01643441	-0.0198	0.0145	0.1722	--	38.2	1.618	1	0.2034	MAX	14	65567845
cg18172135	0.0229	0.0168	0.1722	++	0	0.527	1	0.468	DGKG	3	185912486
cg07067950	-0.0116	0.0085	0.1722	--	0	0.841	1	0.359	HBM	16	212464
cg00568907	0.0111	0.0081	0.1722	++	0	0.556	1	0.4561		19	18740236
cg11794753	-0.0148	0.0108	0.1722	+-	76.1	4.186	1	0.04077	ADCY9	16	4163838
cg15573413	0.0148	0.0108	0.1722	++	0	0.713	1	0.3986	RP11-761N21.1	3	40806770
cg10056706	0.0161	0.0118	0.1722	+-	68.1	3.136	1	0.07658	TMEM120B	12	122151982
cg06144718	0.0243	0.0178	0.1722	++	0	0.686	1	0.4077	TCERG1L	10	133048392
cg05527185	-0.0162	0.0119	0.1722	-+	75.8	4.127	1	0.04222	THBS4	5	79330799
cg15201635	0.0178	0.013	0.1722	++	0	0.113	1	0.7369	SMPD3	16	68482637
cg10920178	-0.0187	0.0137	0.1722	--	0	0.29	1	0.5904	ADCK1	14	78373085
cg10008731	0.0142	0.0104	0.1722	++	0	0.425	1	0.5143	FAM160B1	10	116619335
cg18929483	-0.0196	0.0144	0.1722	+-	52.3	2.097	1	0.1476	CAB39	2	231586701
cg00565831	0.0193	0.0141	0.1722	++	0	0.107	1	0.7434	NRM	6	30659006
cg23033986	0.0079	0.0058	0.1722	-+	35.1	1.541	1	0.2145		20	52469879
cg16482761	-0.0127	0.0093	0.1722	--	0	0.003	1	0.9565	CTNNA1	5	138061348
cg23983436	0.0303	0.0222	0.1722	++	0	0.156	1	0.693	TSPAN4;POLR2L	11	842963
cg09104006	-0.0206	0.0151	0.1722	--	13.7	1.158	1	0.2818	ERGIC2	12	29533457
cg23579606	-0.0126	0.0092	0.1722	--	20.8	1.263	1	0.2611	NANOS1;RP11-498J9.4	10	120792077
cg09181878	-0.0211	0.0154	0.1722	--	0	0	1	0.9886	SRSF7;GEMIN6	2	38978678
cg27563126	0.0283	0.0207	0.1722	++	0	0.48	1	0.4882	PRRX2	9	132438028
cg02940070	0.074	0.0542	0.1722	+-	55.2	2.23	1	0.1353	PACSIN2	22	43343608
cg21300422	-0.0223	0.0164	0.1722	--	0	0.196	1	0.6581	GRIK4	11	120703555
cg00872677	0.0118	0.0086	0.1722	++	0	0.744	1	0.3885	TTLL8	22	50493126
cg16862242	0.0158	0.0115	0.1722	++	0	0.123	1	0.7262	ADRM1	20	60877783
cg24237500	-0.0137	0.01	0.1722	--	0	0.153	1	0.6961		7	157065152
cg12267291	0.0201	0.0147	0.1722	++	18	1.219	1	0.2695	SQLE;RP11-6D1.3	8	126010467
cg14899711	0.0287	0.021	0.1722	++	0	0	1	0.9876	FAM227B;DTWD1;C15orf33;FGF7	15	49912605
cg15818437	0.0243	0.0178	0.1722	++	0	0.18	1	0.6714		1	81631616
cg07300559	0.0104	0.0076	0.1722	++	0	0.005	1	0.943	COL5A1	9	137709419
cg05586662	0.0351	0.0257	0.1722	++	0	0.085	1	0.7703	VPS13B;RP11-410L14.2	8	100024465
cg20620784	-0.0154	0.0113	0.1722	--	0	0.244	1	0.6216	ALG6	1	63832822
cg22013407	0.0238	0.0175	0.1722	++	0	0.013	1	0.9093		8	93487304
cg06395392	0.0198	0.0145	0.1722	++	0	0.055	1	0.8149	ANKRD11	16	89406307
cg09293559	0.018	0.0132	0.1722	++	35.4	1.548	1	0.2135	ZFHX3	16	72911729
cg10039466	-0.0115	0.0084	0.1722	--	0	0.126	1	0.7226	ACSS1	20	25027719
cg03998173	-0.021	0.0154	0.1722	--	0	0.693	1	0.4051	RHEB	7	151217580
cg19734228	0.0234	0.0171	0.1722	++	7.9	1.086	1	0.2973	DAPK1	9	90113593
cg06185924	0.0179	0.0131	0.1722	++	0	0.847	1	0.3574	ACBD5	10	27529785
cg21158896	0.0199	0.0146	0.1722	++	0	0.738	1	0.3903	RPS13	11	17099219
cg02841974	-0.0131	0.0096	0.1722	--	0	0.15	1	0.6986	ZXDC	3	126193979
cg02531969	0.0111	0.0081	0.1722	++	0	0.166	1	0.6835	FLI1	11	128666538
cg10597982	-0.0246	0.018	0.1722	--	0	0.077	1	0.7815	ARID4B	1	235433931
cg03934002	-0.0216	0.0158	0.1722	--	0	0.368	1	0.5441		13	100096052
cg05520712	-0.0112	0.0082	0.1722	--	0	0.928	1	0.3353	CTD-2081C10.1	5	53079912
cg08283130	0.0284	0.0208	0.1722	++	0	0.013	1	0.9097	MYO1F	19	8591776
cg23028841	-0.0258	0.0189	0.1723	--	0	0.236	1	0.6274	EYS	6	65214835
cg15033402	-0.0073	0.0053	0.1723	--	0	0.945	1	0.3309	PI4K2B	4	25252778
cg24727383	-0.0159	0.0116	0.1723	--	0	0.342	1	0.5589	ITGBL1	13	102140931
cg25879705	0.0266	0.0195	0.1723	++	0	0.211	1	0.6459	SNORD115-17;SNORD115-18;SNORD115-19;SNHG14	15	25449481
cg22056336	-0.0275	0.0202	0.1723	+-	73	3.702	1	0.05434	RBM47	4	40444001
cg26645063	-0.0312	0.0228	0.1723	--	0	0.809	1	0.3685	ACTR2	2	65454766
cg08974656	-0.0194	0.0142	0.1723	--	0	0.818	1	0.3657	CIAO1;TMEM127	2	96931567
cg08990854	-0.0093	0.0068	0.1723	--	0	0.057	1	0.8112	DUOX2	15	45396732
cg06845943	-0.0211	0.0155	0.1723	--	0	0.679	1	0.4099	PEAR1	1	156862243
cg05356742	0.0099	0.0073	0.1723	++	29	1.408	1	0.2354	AMPD2	1	110168578
cg23159326	0.014	0.0103	0.1723	++	5.7	1.06	1	0.3032		7	128419233
cg26873892	0.0124	0.0091	0.1723	++	0	0.001	1	0.9728	RP13-638C3.4;FOXK2	17	80563513
cg21148188	0.0154	0.0113	0.1723	+-	70.2	3.355	1	0.06699		2	42324450
cg27343346	0.0161	0.0118	0.1723	-+	36.9	1.585	1	0.208		5	141185912
cg25655489	-0.0155	0.0113	0.1723	--	0	0.29	1	0.59		5	57484208
cg16815122	0.0159	0.0116	0.1723	+-	72.3	3.609	1	0.05748		21	38068762
cg22980427	0.0166	0.0121	0.1723	++	0	0.402	1	0.5261		6	137421461
cg10374009	0.0206	0.0151	0.1723	++	31.6	1.461	1	0.2268		11	44341361
cg16180424	-0.0128	0.0094	0.1723	--	0	0.902	1	0.3421	CHRDL2;SNORD43	11	74428603
cg14769792	-0.0191	0.014	0.1723	--	0	0.304	1	0.5815	FAM13AOS;FAM13A-AS1	4	89629747
cg13904574	-0.0263	0.0193	0.1723	--	0	0.575	1	0.4484	CNTFR	9	34586050
cg11958993	-0.0205	0.015	0.1723	--	0	0.098	1	0.7544	IQGAP1	15	91017381
cg14434149	-0.031	0.0227	0.1723	--	58.9	2.431	1	0.119	SLN	11	107578665
cg18961788	0.0071	0.0052	0.1723	++	0	0.12	1	0.7289	DIO3OS	14	102019326
cg16996965	0.0248	0.0181	0.1723	++	0	0.67	1	0.413		1	80841837
cg08777167	0.0131	0.0096	0.1723	++	0	0.012	1	0.9127	GPR135;C14orf149	14	59933130
cg17213010	-0.0145	0.0106	0.1723	--	0	0.858	1	0.3543	TET3	2	74329809
cg23033691	-0.0266	0.0195	0.1723	--	0	0.016	1	0.8983		11	66185611
cg11160673	0.0277	0.0203	0.1723	++	0	0.588	1	0.4433	BBX	3	107240475
cg11154070	-0.0168	0.0123	0.1723	--	0	0.541	1	0.4619	BRUNOL4;CELF4	18	35145983
cg25368085	0.0142	0.0104	0.1723	++	0	0.421	1	0.5165		8	49823357
cg05633660	-0.0144	0.0105	0.1723	+-	69.6	3.29	1	0.06972	ZSCAN2	15	85147193
cg21654510	-0.0181	0.0133	0.1723	--	0	0.308	1	0.5788	AC002383.2	7	89072927
cg01627669	-0.0228	0.0167	0.1723	--	0	0.017	1	0.8956	NECAP1	12	8068706
cg06233745	-0.0215	0.0158	0.1723	--	0	0.663	1	0.4157	DEF8	16	90028462
cg25604731	-0.0145	0.0107	0.1723	+-	38	1.613	1	0.204		2	595071
cg14521315	0.0134	0.0098	0.1723	++	0	0.231	1	0.6311		6	43675176
cg10117795	0.0209	0.0153	0.1723	++	0	0.008	1	0.9305		1	2574549
cg18655984	0.0212	0.0155	0.1723	-+	72.3	3.606	1	0.05757	GRAMD1C	3	113616031
cg12700732	0.0068	0.005	0.1723	++	0	0.894	1	0.3445	CABP7;RP1-76B20.12;RP1-76B20.11	22	30117159
cg24406898	0.0248	0.0181	0.1723	+-	49	1.961	1	0.1614	COL1A2	7	94023308
cg16929695	0.0143	0.0105	0.1723	-+	70.8	3.422	1	0.06435	LCN9	9	138555111
cg06102690	0.0245	0.0179	0.1723	-+	45.7	1.84	1	0.1749	CCDC149	4	24981807
cg09328228	-0.0186	0.0136	0.1723	--	0	0.675	1	0.4112	PABPC1L	20	43538527
cg08586518	-0.0216	0.0158	0.1723	--	0	0.029	1	0.8656	FUT2	19	49197962
cg08217526	-0.0304	0.0222	0.1723	--	0	0.158	1	0.6911	C14orf64	14	98445245
cg19594258	0.0153	0.0112	0.1723	++	0	0.008	1	0.9305		6	31036587
cg17262926	-0.0258	0.0189	0.1723	--	0	0.321	1	0.5712	NXN;RP11-676J12.6	17	780955
cg23045399	0.0166	0.0122	0.1723	++	0	0.108	1	0.7419	SMG6	17	2134378
cg02175741	0.0243	0.0178	0.1723	++	0	0.813	1	0.3672	WNT6	2	219724891
cg27653766	0.0263	0.0193	0.1723	++	0	0.707	1	0.4003	CDC42EP3	2	37899761
cg18884060	-0.0206	0.0151	0.1723	--	0	0.838	1	0.36	FAM53B;RP11-12J10.3	10	126370288
cg12894776	-0.0181	0.0133	0.1723	--	0	0.086	1	0.7691	DYSFIP1;FAM195B;PPP1R27	17	79792334
cg03273733	-0.0205	0.015	0.1723	+-	70.7	3.411	1	0.06477	RDH11	14	68163048
cg22895420	-0.0203	0.0149	0.1723	--	0	0.743	1	0.3887		17	47957897
cg18917986	0.0193	0.0142	0.1723	++	0	0.466	1	0.4949	RBM43	2	152118728
cg27120228	-0.0219	0.0161	0.1723	--	0	0.002	1	0.9613	PKNOX1	21	44450633
cg23274619	0.0081	0.0059	0.1723	++	80.9	5.236	1	0.02212	DENND4B	1	153905465
cg05404064	0.0128	0.0094	0.1723	++	0	0.074	1	0.7853		8	119858727
cg08920748	0.0268	0.0196	0.1723	++	0	0.062	1	0.8036	ANKRD34A	1	145473005
cg17637798	-0.0143	0.0105	0.1723	--	59.3	2.456	1	0.117	UAP1	1	162545478
cg00610603	-0.0242	0.0178	0.1723	--	0	0.246	1	0.6202	NEDD9	6	11374122
cg17312277	0.0212	0.0155	0.1723	+-	59	2.441	1	0.1182		13	31306018
cg19860515	0.0333	0.0244	0.1723	++	0	0.031	1	0.8598		2	119248072
cg15488912	0.0092	0.0067	0.1723	++	9.6	1.107	1	0.2928	LTK	15	41806372
cg00843634	-0.0308	0.0226	0.1723	--	0	0.002	1	0.969	SOX7	8	10584169
cg18194764	-0.0139	0.0102	0.1723	--	0	0.213	1	0.6443	PSME4	2	54187011
cg01270475	-0.0094	0.0069	0.1723	--	0	0.263	1	0.6083	NRXN2	11	64464913
cg12131707	-0.0209	0.0153	0.1723	--	0	0.078	1	0.7806	LASS3;CERS3	15	101085710
cg20246660	0.0213	0.0156	0.1723	-+	48.4	1.937	1	0.164	KCNJ6;TMPRSS3	21	39285642
cg10242279	0.0171	0.0125	0.1723	++	0	0.16	1	0.6888	CLNK	4	10666415
cg13166535	-0.02	0.0147	0.1723	-+	79.9	4.964	1	0.02588		10	100056716
cg14119631	0.0122	0.009	0.1723	++	0	0.001	1	0.9702	GALNT6	12	51762886
cg05778335	0.012	0.0088	0.1723	++	0	0.593	1	0.4412		22	50086892
cg23676679	0.0197	0.0144	0.1723	++	0	0.024	1	0.8771	TIGIT	3	114013739
cg08366132	-0.0131	0.0096	0.1723	--	0	0.05	1	0.8231		1	27191899
cg15175838	0.0101	0.0074	0.1723	++	0	0	1	0.9967	ETS1	11	128389451
cg24785279	0.0315	0.0231	0.1723	++	0	0.251	1	0.6164		17	14984353
cg24803138	-0.0167	0.0122	0.1723	+-	62.9	2.694	1	0.1007	PC	11	66636369
cg13854043	-0.0176	0.0129	0.1723	--	0	0.007	1	0.9338		18	52677043
cg07333040	-0.0136	0.01	0.1723	+-	28.3	1.394	1	0.2378	IRF3;BCL2L12	19	50168911
cg14995157	-0.0085	0.0062	0.1723	--	0	0.727	1	0.3938	AMBP	9	116839921
cg17248583	-0.0171	0.0125	0.1723	--	0	0.747	1	0.3876		2	15171906
cg08541862	0.0072	0.0053	0.1723	++	1.7	1.017	1	0.3132	ELOVL1	1	43829524
cg14537332	0.0292	0.0214	0.1724	+-	85.1	6.722	1	0.009523	SHANK2	11	70508113
cg23779890	-0.0123	0.009	0.1724	--	0	0.677	1	0.4105	GDAP1;CTD-2320G14.2	8	75262522
cg11077631	-0.0144	0.0106	0.1724	--	66.2	2.957	1	0.08553	PANX2	22	50617003
cg14216201	0.0156	0.0115	0.1724	++	0	0.021	1	0.8836	SLC25A13	7	95883422
cg03401488	-0.0088	0.0065	0.1724	--	25	1.333	1	0.2483	CTNNBIP1	1	9921621
cg25783969	0.0165	0.0121	0.1724	++	0	0.742	1	0.389	CD36	7	80230525
cg10712884	-0.0397	0.0291	0.1724	-+	0	0.241	1	0.6233		4	186048269
cg11756571	-0.019	0.014	0.1724	--	0	0.085	1	0.7709	DUS2;AC130462.1;DUS2L	16	68089791
cg19109146	0.0102	0.0075	0.1724	-+	47.4	1.902	1	0.1679	GDF1;CERS1	19	19008052
cg26603183	0.0133	0.0097	0.1724	++	0	0.429	1	0.5127	BMPR1B	4	95972744
cg24847541	-0.0145	0.0106	0.1724	--	0	0.213	1	0.6447	GPC5	13	92051154
cg02317534	0.0339	0.0248	0.1724	++	22.2	1.286	1	0.2569	AC002480.2	7	22705333
cg02642117	-0.0086	0.0063	0.1724	--	0	0.369	1	0.5434	CDKAL1	6	21033836
cg20739037	-0.0093	0.0068	0.1724	--	0	0.332	1	0.5645		6	12473194
cg23258188	0.0071	0.0052	0.1724	-+	47.7	1.911	1	0.1668	PRDM16	1	3075846
cg13864473	0.0254	0.0186	0.1724	++	0	0.766	1	0.3815	WNT3A	1	228194036
cg25658980	0.0102	0.0075	0.1724	-+	61	2.565	1	0.1093	ALDH16A1;PIH1D1	19	49955004
cg16258445	-0.0256	0.0188	0.1724	--	0	0.307	1	0.5797	BCL2L11	2	111880018
cg03062595	-0.0108	0.008	0.1724	--	0	0.162	1	0.6872		1	40374211
cg16893679	0.0097	0.0071	0.1724	++	0	0.489	1	0.4844	SLC4A5	2	74455047
cg17611967	0.0243	0.0178	0.1724	+-	34.5	1.527	1	0.2166	CLDN14;AP000695.6;AP000695.4	21	37844382
cg24820593	-0.0153	0.0112	0.1724	--	0	0.053	1	0.8177	PRKCE	2	46290700
cg13716638	0.0157	0.0115	0.1724	++	0	0.044	1	0.8336	YIF1B	19	38806375
cg02817925	0.0211	0.0155	0.1724	++	0	0.87	1	0.351	ABCA7	19	1046325
cg08222271	0.0156	0.0114	0.1724	++	0	0.474	1	0.4913	CD164;RP11-425D10.10	6	109704425
cg23176496	0.0173	0.0127	0.1724	++	0	0.714	1	0.3981	SGK3	8	67687356
cg01869632	-0.025	0.0183	0.1724	--	0	0.421	1	0.5162	DUSP26	8	33457822
cg22711797	0.0132	0.0097	0.1724	++	0	0.119	1	0.7301	WDR19	4	39183878
cg23594693	0.0097	0.0071	0.1724	-+	70.6	3.397	1	0.06531	TFEB	6	41703970
cg13904667	-0.0069	0.005	0.1724	--	27.7	1.383	1	0.2396	CDH22	20	44933759
cg09566959	-0.0193	0.0142	0.1724	--	0	0.046	1	0.831		9	125342383
cg05966040	0.0203	0.0148	0.1724	++	29.1	1.411	1	0.2349	snoU13	17	7938387
cg07138070	0.018	0.0132	0.1724	++	0	0.003	1	0.9551		7	41137309
cg15896689	0.0125	0.0092	0.1724	++	0	0.022	1	0.8831	FNDC5	1	33339035
cg22499348	-0.0093	0.0068	0.1724	--	52.5	2.104	1	0.1469	NRF1	7	129289868
cg10380524	0.0137	0.01	0.1724	++	0	0.356	1	0.5506	SORCS1	10	108460517
cg23236959	-0.0192	0.0141	0.1724	--	12.2	1.139	1	0.2859	PRICKLE1	12	42977926
cg27582059	0.0332	0.0243	0.1724	-+	62.6	2.672	1	0.1021	PCDHB16;PCDHB8	5	140559871
cg00960373	0.0249	0.0182	0.1724	++	0	0.07	1	0.7916	SLFNL1	1	41488301
cg24566151	-0.0163	0.0119	0.1724	+-	13.9	1.162	1	0.2811	FBXW8	12	117450108
cg12433479	-0.0133	0.0098	0.1724	-+	76.3	4.211	1	0.04016	SCN5A	3	38683662
cg19619414	-0.0131	0.0096	0.1724	--	0	0.031	1	0.8605	FAM20C	7	218950
cg17738628	-0.014	0.0103	0.1724	--	0	0.905	1	0.3415		15	67155520
cg25395108	-0.0186	0.0136	0.1724	--	0	0.244	1	0.621	FGFR1OP;RP1-167A14.2	6	167412704
cg00772935	0.0267	0.0196	0.1724	+-	0	0.994	1	0.3187	SLC28A3	9	86933053
cg03215805	-0.016	0.0117	0.1724	--	0	0.323	1	0.5696	AC124861.2	2	241201955
cg25890922	0.0127	0.0093	0.1724	++	0	0.024	1	0.8757	LGALS12	11	63279284
cg26540230	-0.0083	0.0061	0.1724	+-	63.8	2.766	1	0.0963	ZSCAN2	15	85147051
cg25790078	0.0171	0.0125	0.1724	++	0	0.101	1	0.7506		2	13022157
cg03321719	-0.025	0.0183	0.1724	--	0	0.018	1	0.8939	IGLV1-47	22	22711135
cg14759366	-0.0288	0.0211	0.1724	--	0	0.137	1	0.7116	RBPJL	20	43945254
cg06084271	0.0263	0.0193	0.1724	++	69.9	3.322	1	0.06836	ERC2	3	56076951
cg00266002	0.0329	0.0241	0.1724	++	0	0.028	1	0.8662	AC010729.3	2	5952475
ch.3.3564705F	-0.0248	0.0182	0.1724	-+	27.4	1.378	1	0.2405	MCF2L2	3	183104543
cg27174978	0.0195	0.0143	0.1724	++	0	0.417	1	0.5185		4	187013536
cg18647237	0.0149	0.0109	0.1724	++	0	0.449	1	0.5029	CTD-2201E18.3;CTD-2035E11.3	5	43017561
cg01999787	-0.018	0.0132	0.1724	--	0	0.979	1	0.3224	EXOSC8;ALG5	13	37573656
cg27108629	0.0338	0.0248	0.1724	++	0	0.484	1	0.4868		12	34503503
cg26686403	0.0147	0.0107	0.1724	++	0	0.243	1	0.6222	GPR68	14	91710747
cg12952703	0.0204	0.0149	0.1724	++	0	0.391	1	0.5316	ZNF541	19	48045007
cg02803037	0.0174	0.0127	0.1724	++	0	0.781	1	0.3768	MT1G	16	56702158
cg22242614	-0.0143	0.0105	0.1724	--	1.4	1.015	1	0.3138	SYNJ2	6	158404082
cg09218848	0.0222	0.0163	0.1724	++	0	0.677	1	0.4106	DLGAP4	20	34894102
cg16457786	0.0206	0.0151	0.1724	-+	46.6	1.871	1	0.1713	ADCYAP1	18	904851
cg01434810	0.0244	0.0179	0.1724	++	53.4	2.144	1	0.1431	ZNF260;AC092295.4	19	37019106
cg15348972	-0.0309	0.0227	0.1724	--	0	0.897	1	0.3435	CCND2;RP11-264F23.3;RP11-264F23.4	12	4383076
cg07005020	0.0219	0.0161	0.1724	++	0	0.522	1	0.4699	SDK1	7	4307433
cg27432025	0.0152	0.0111	0.1724	++	0	0.308	1	0.5791	RP5-1027O15.1;RP11-460B17.3	11	29616119
cg18076993	-0.0083	0.0061	0.1724	--	0	0.389	1	0.5326	ITGA9	3	37632470
cg25339112	-0.0134	0.0099	0.1724	-+	75.7	4.122	1	0.04232	TEX14;RAD51C	17	56769760
cg14453416	0.0103	0.0076	0.1724	++	0	0.227	1	0.6334	PHF2	9	96375531
cg00677334	-0.0118	0.0086	0.1724	--	0	0.032	1	0.8574		16	68765982
cg03162326	-0.0266	0.0195	0.1724	--	18.4	1.226	1	0.2682	SOBP	6	107955218
cg22540800	-0.0187	0.0137	0.1724	--	0	0.166	1	0.6836		19	47363945
cg07414565	-0.0239	0.0175	0.1724	--	0	0.013	1	0.9104	ATAD1	10	89553803
cg11931501	-0.0129	0.0095	0.1724	--	0	0.462	1	0.4965		11	2309109
cg14725834	-0.016	0.0117	0.1725	--	0	0.448	1	0.5031	ZNF618	9	116751052
cg12654612	0.0154	0.0113	0.1725	-+	68.2	3.146	1	0.07612	ZNF71	19	57106562
cg10900932	0.0251	0.0184	0.1725	++	9	1.099	1	0.2945	PRR15;AC007255.8	7	29604501
cg14469684	0.0138	0.0101	0.1725	-+	62.2	2.643	1	0.104		9	138997380
cg18201871	0.019	0.0139	0.1725	+-	47.2	1.894	1	0.1688	SRRM4	12	119582189
cg06044593	-0.0135	0.0099	0.1725	--	0	0.861	1	0.3534	LINGO1	15	78107161
cg11773816	0.0151	0.011	0.1725	++	0	0.524	1	0.4693	LOC285548;AC006445.8	4	13549673
cg08236182	0.0167	0.0122	0.1725	++	0	0.213	1	0.6446		13	112904107
cg00788760	-0.0123	0.009	0.1725	-+	24.4	1.322	1	0.2502	KIAA1644	22	44682494
cg03545101	-0.0171	0.0125	0.1725	--	11.3	1.128	1	0.2883	COL25A1	4	109894258
cg14503489	-0.0105	0.0077	0.1725	--	0	0	1	0.9918	RP11-282I1.1	10	125218684
cg04815577	-0.0387	0.0284	0.1725	--	0	0.755	1	0.385		5	51898
cg05081390	0.0228	0.0167	0.1725	+-	57.1	2.333	1	0.1267		15	45271698
cg18251600	0.0163	0.012	0.1725	+-	6	1.064	1	0.3023	ADORA2A-AS1;C22orf45	22	24852178
cg13615109	0.0069	0.0051	0.1725	++	0	0.064	1	0.8007		9	27610826
cg14964065	0.0202	0.0148	0.1725	+-	76.4	4.235	1	0.03961	FARP1	13	99063673
cg13608465	0.0083	0.0061	0.1725	++	0	0.198	1	0.6562	TRIO	5	14183036
cg05158913	0.0127	0.0093	0.1725	++	0	0.022	1	0.881	ATP2A3	17	3850769
cg03573446	0.0135	0.0099	0.1725	++	0	0.217	1	0.6417	BMP7;RP4-813D12.3	20	55841893
cg05679475	-0.0146	0.0107	0.1725	--	0	0.157	1	0.6916	ST8SIA6	10	17470254
cg11287451	0.0122	0.0089	0.1725	++	0	0.767	1	0.3813	RP11-83M16.6	5	67193802
cg26026916	-0.0255	0.0187	0.1725	--	0	0.562	1	0.4533	SCGB1D4	11	62067906
cg26987316	0.0085	0.0062	0.1725	++	0	0.887	1	0.3462		1	43745989
cg19547844	-0.0181	0.0133	0.1725	--	9.6	1.106	1	0.293		15	92934441
cg00142257	0.0301	0.022	0.1725	++	0	0	1	0.9944	LHX6	9	124990276
cg14254720	-0.0113	0.0083	0.1725	--	0	0.078	1	0.78	LRRC8C;RP5-1007M22.2;RP11-413E1.4	1	90097981
cg22087651	0.0162	0.0119	0.1725	++	0	0.038	1	0.8451	KCNA6;RP11-234B24.4	12	4918075
cg01037686	-0.0117	0.0085	0.1725	--	47.9	1.919	1	0.166	MPRIP	17	17077056
cg06433852	0.0157	0.0115	0.1725	-+	64	2.782	1	0.09535		14	23913135
cg23746920	0.0289	0.0212	0.1725	++	9.9	1.11	1	0.2921	MKL1	22	41008488
cg13667234	0.0241	0.0176	0.1725	++	0	0.092	1	0.7621	KANSL1	17	44256396
cg06505075	0.0158	0.0116	0.1725	++	4.9	1.051	1	0.3053	FKBP1A;FKBP1A-SDCBP2	20	1364587
cg11953383	-0.0227	0.0167	0.1725	--	0	0.262	1	0.6086	ME3	11	86383255
cg21717017	-0.0203	0.0149	0.1725	--	24.7	1.328	1	0.2492		15	74189922
cg07954334	0.011	0.0081	0.1725	++	0	0.397	1	0.5288	FOXK2;snoU13	17	80540367
cg18466034	-0.0159	0.0116	0.1725	--	0	0.253	1	0.6151	NPAS2	2	101494205
cg22799917	0.0181	0.0133	0.1725	++	58	2.379	1	0.123	YWHAB	20	43514951
cg04664179	-0.0133	0.0097	0.1725	--	0	0.378	1	0.5388	PRX	19	40913800
cg24629438	-0.0126	0.0092	0.1725	--	0	0.032	1	0.8589	TRIM71	3	32890738
cg01751892	0.0208	0.0152	0.1725	++	0	0.053	1	0.8179	KRT2	12	53038605
cg21534623	-0.0183	0.0134	0.1725	--	0	0.046	1	0.8303	JAK1	1	65432355
cg03705048	0.0269	0.0197	0.1725	++	23.2	1.303	1	0.2537	RALBP1	18	9488704
cg09651498	-0.0204	0.015	0.1725	--	0	0.257	1	0.6121	WDR27	6	169860054
cg24542399	0.0207	0.0152	0.1725	+-	34.1	1.517	1	0.2181	C8orf46	8	67405583
cg00332146	-0.0095	0.007	0.1725	+-	87.8	8.205	1	0.004177	PCDH24;CDHR2	5	175975901
cg09120960	-0.018	0.0132	0.1725	--	0	0.642	1	0.4232		11	115427472
cg09820180	0.0158	0.0116	0.1725	++	37.7	1.604	1	0.2053		6	140168822
cg02667467	0.01	0.0073	0.1725	++	0	0.038	1	0.8455	OTOP2;USH1G	17	72920176
cg15134099	-0.0143	0.0105	0.1725	--	0	0.1	1	0.752	LMAN2	5	176764116
cg07989851	0.0114	0.0083	0.1725	++	0	0.814	1	0.3668		15	38117466
cg14234732	0.013	0.0095	0.1725	++	33.8	1.51	1	0.2191	INPP5A	10	134555121
cg09845761	0.0166	0.0122	0.1725	++	32.9	1.49	1	0.2222	PLB1	2	28824172
cg07450467	0.0157	0.0115	0.1725	++	0	0.131	1	0.7176	PDE11A	2	178773401
cg20066001	0.0109	0.008	0.1725	++	0	0.198	1	0.6565	PLCH2	1	2406733
cg19075191	0.0185	0.0135	0.1725	++	0	0.132	1	0.7162	HEPACAM2	7	92850086
cg25961012	0.0149	0.0109	0.1725	++	0	0.505	1	0.4772		1	46986372
cg06890627	-0.0163	0.0119	0.1725	--	0	0.011	1	0.9151	LOC101928855;RPTOR;RP11-28G8.1	17	78780265
cg11230744	-0.0168	0.0123	0.1725	--	0	0.011	1	0.9148	C1GALT1	7	7217884
cg14697330	0.0145	0.0106	0.1725	+-	70.3	3.365	1	0.06661		3	44070941
cg10804806	0.0191	0.014	0.1725	++	0	0.015	1	0.9024	HSF2BP	21	45039694
cg02425354	-0.0204	0.015	0.1725	+-	49.8	1.993	1	0.158		7	39936157
cg05838155	0.0151	0.011	0.1725	-+	38.9	1.637	1	0.2007	FBXL20	17	37557276
cg21472589	-0.0164	0.012	0.1725	--	0	0.046	1	0.8304	CTD-2313F11.3	5	54359429
cg07084709	0.0116	0.0085	0.1725	++	0	0.002	1	0.9611	GCOM1	15	57883511
cg19750700	-0.0164	0.0121	0.1725	--	49.2	1.97	1	0.1604	TMEM41B	11	9336234
cg16929656	0.0125	0.0092	0.1725	-+	58.2	2.391	1	0.122	PPP5C	19	46895714
cg10094664	-0.0195	0.0143	0.1725	--	0	0.02	1	0.8881		12	13626085
cg10633230	-0.0216	0.0158	0.1725	--	0	0.009	1	0.9265	LOC101926942;RP11-15K3.1	10	92177027
cg01676996	0.0162	0.0119	0.1725	++	0	0	1	0.9991	C6orf136	6	30619167
cg22898362	-0.0448	0.0329	0.1725	-+	77.6	4.474	1	0.03442	KLK9;KLK8	19	51506358
cg04789309	-0.0099	0.0073	0.1725	--	0	0.372	1	0.5419	SIGLEC10;CTD-2616J11.3	19	51917054
cg26195883	-0.0176	0.0129	0.1726	--	0	0.027	1	0.8696	ARHGEF28;RP11-428C6.1	5	73090053
cg19026254	0.0103	0.0076	0.1726	++	0	0.191	1	0.6617	KIFC3	16	57897096
cg25643154	-0.0164	0.012	0.1726	+-	48.2	1.932	1	0.1646	SYTL3	6	159084057
cg23938483	-0.019	0.014	0.1726	--	0	0.288	1	0.5917	C14orf43	14	74185511
cg04196549	0.0278	0.0204	0.1726	++	0	0.395	1	0.5295	TSC22D1;FILIP1LP1	13	45012885
cg25109908	0.0166	0.0122	0.1726	++	0	0.004	1	0.9478	BAT2;PRRC2A	6	31588831
cg14559057	0.0182	0.0133	0.1726	-+	30.4	1.437	1	0.2307	PHB2;EMG1;U47924.19	12	7079476
cg13505475	-0.0149	0.0109	0.1726	+-	39.1	1.641	1	0.2001	7SK	2	76672569
cg00046991	0.0186	0.0137	0.1726	++	21.8	1.279	1	0.2581	MYO1D	17	30906423
cg25781480	-0.0178	0.0131	0.1726	--	0	0.476	1	0.4903	MRPS22	3	139063016
cg02478892	0.0179	0.0132	0.1726	-+	38.7	1.63	1	0.2017	OPCML	11	133192978
cg02977955	0.015	0.011	0.1726	+-	53.1	2.133	1	0.1442	CYTH1	17	76760976
cg06509901	-0.0216	0.0159	0.1726	--	0	0.672	1	0.4124	H6PD	1	9318381
cg20525449	-0.0254	0.0187	0.1726	--	0	0.005	1	0.9429	ADARB2	10	1416224
cg05769889	-0.0234	0.0172	0.1726	--	17.1	1.207	1	0.272	DUSP6	12	89744701
cg12869240	0.0232	0.017	0.1726	++	50	2	1	0.1573	DHX32	10	127569973
cg16269776	0.0309	0.0227	0.1726	++	0	0.907	1	0.3409		10	60140952
cg12106552	-0.0132	0.0097	0.1726	--	0	0.029	1	0.8659	RMDN1;FAM82B;CPNE3	8	87496664
cg09190038	0.0093	0.0068	0.1726	-+	24.1	1.317	1	0.251	ADCK1	14	78397296
cg25021476	-0.0144	0.0105	0.1726	--	27.6	1.381	1	0.24	RSL24D1	15	55488413
cg16314543	0.0176	0.0129	0.1726	++	47.3	1.897	1	0.1684	RP11-706C16.8	8	143880283
cg10887280	0.0136	0.01	0.1726	+-	77.3	4.401	1	0.03593	RP5-827O9.1	1	91000412
cg01375417	-0.0161	0.0118	0.1726	--	0	0.016	1	0.8994	PARP1	1	226549728
cg13094805	0.0098	0.0072	0.1726	-+	71.7	3.531	1	0.06023		6	43799338
cg26710469	-0.0252	0.0185	0.1726	-+	61.8	2.618	1	0.1056	GOLGA4	3	37332133
cg19704238	-0.0297	0.0218	0.1726	--	0	0.074	1	0.7861	GHITM	10	85900022
cg20087413	0.0208	0.0152	0.1726	++	0	0.871	1	0.3508	PDLIM3	4	186435667
cg19107595	-0.0224	0.0164	0.1726	--	0	0.345	1	0.5567	PEG10;SGCE	7	94285642
cg14464245	0.0073	0.0053	0.1726	++	0	0.126	1	0.723	AGPAT2	9	139580482
cg14003054	-0.0189	0.0139	0.1726	--	0	0.269	1	0.6038	RWDD1	6	116892429
cg13252980	-0.0194	0.0142	0.1726	--	23.8	1.313	1	0.2519	AP001476.4	21	47471367
cg07071417	0.0129	0.0094	0.1726	-+	84.9	6.609	1	0.01015	MAGI1	3	65365250
cg17791726	0.0098	0.0072	0.1726	++	0	0.345	1	0.557	ZNF438	10	31147843
cg16004548	0.0238	0.0174	0.1726	++	0	0.534	1	0.4649	KDM2A	11	66887657
cg12151124	0.0255	0.0187	0.1726	++	0	0.985	1	0.3211	ICAM1	19	10381416
cg07113006	0.0173	0.0127	0.1726	+-	59.9	2.492	1	0.1144	RNF220	1	45097282
cg03891644	0.0153	0.0112	0.1726	++	0	0.014	1	0.9057		1	81510925
cg27074678	-0.0222	0.0162	0.1726	-+	91.1	11.216	1	0.0008111	ST6GAL1	3	186711764
cg20682650	0.016	0.0118	0.1726	++	30.3	1.435	1	0.2309	DNM3	1	172321196
cg06279626	0.0164	0.012	0.1726	++	0	0.002	1	0.9685	CDK5R1	17	30812978
cg00147807	-0.0118	0.0087	0.1726	--	0	0.396	1	0.5293	YWHAE	17	1304776
cg26925231	0.0217	0.0159	0.1726	-+	57.6	2.356	1	0.1248	SGCZ	8	15094380
cg24984523	-0.0192	0.0141	0.1726	+-	82.2	5.616	1	0.0178	PHF11	13	50070436
cg17200414	-0.0104	0.0076	0.1726	--	0	0.001	1	0.9766	ATF3	1	212788476
cg14876043	-0.0204	0.0149	0.1726	-+	80.3	5.074	1	0.02429	NLRP7	19	55458730
cg09037341	-0.0249	0.0183	0.1726	--	0	0.055	1	0.814	IPCEF1	6	154652171
cg23704733	-0.0188	0.0138	0.1726	--	30.9	1.448	1	0.2289	PLAC8	4	84031142
cg24364564	-0.0224	0.0164	0.1726	+-	61.2	2.576	1	0.1085	GJD3	17	38519136
cg06531476	0.0183	0.0134	0.1726	++	41.7	1.716	1	0.1902		6	170525018
cg01333387	0.0176	0.0129	0.1726	++	0	0.13	1	0.7189	CTD-2165H16.4	5	14662325
cg13580827	0.0102	0.0074	0.1726	++	0	0.808	1	0.3688	APBA1	9	72081155
cg15639581	-0.0163	0.0119	0.1726	--	0	0.058	1	0.8096	CACNA1A	19	13318873
cg27070869	0.0181	0.0133	0.1726	++	51.9	2.077	1	0.1495	PPT2;PRRT1	6	32122779
cg27230697	0.0192	0.0141	0.1726	++	0	0.432	1	0.5109	GLYATL1	11	58673577
cg18584011	-0.0222	0.0163	0.1726	--	0	0.325	1	0.5684	SNORA62;MMP26	11	4776889
cg17876191	0.0095	0.0069	0.1726	++	0	0.647	1	0.4213		2	120509541
cg02957042	-0.0216	0.0158	0.1726	--	0	0.277	1	0.5987		3	15201510
cg11907607	0.0155	0.0114	0.1726	++	0	0.432	1	0.5108	LAMA1	18	7007443
cg01909982	-0.026	0.0191	0.1726	--	0	0.205	1	0.6507	GPR153	1	6320450
cg01242772	-0.0198	0.0145	0.1726	--	0	0.016	1	0.9001	NTSR2	2	11808487
cg11244372	0.0157	0.0115	0.1726	++	0	0.865	1	0.3524		4	48331345
cg10999867	0.0131	0.0096	0.1726	++	0	0.633	1	0.4261	HDAC2;RP3-399L15.3	6	114292751
cg23821480	0.0175	0.0128	0.1726	+-	72.4	3.619	1	0.05711		2	196179107
cg01252526	0.0302	0.0221	0.1726	++	0	0.092	1	0.762	WDR90;MSLN	16	711033
cg07769074	-0.0217	0.0159	0.1726	--	0	0.677	1	0.4105	TMEM176B;TMEM176A	7	150497760
cg14013712	-0.0202	0.0148	0.1726	--	0	0.036	1	0.8503	USP15	12	62698442
cg02837999	-0.0309	0.0227	0.1726	--	0	0.108	1	0.7422	NME7;BLZF1	1	169338281
cg01974551	0.0069	0.0051	0.1726	++	0	0.07	1	0.7914	CTD-2014E2.2	16	31558891
cg07544984	-0.0209	0.0154	0.1726	--	47.6	1.907	1	0.1673	HIGD1A;CCBP2	3	42845911
cg22466171	0.0257	0.0188	0.1726	++	0	0.545	1	0.4605	EIF4E	4	99850251
cg03529333	-0.0091	0.0067	0.1726	--	0	0.688	1	0.4068	LOC647323;RP11-699L21.1;RP11-699L21.2	3	193721536
cg05491376	-0.0132	0.0097	0.1726	--	0	0.111	1	0.7395	DNAH2	17	7641552
cg23025893	0.0221	0.0162	0.1726	++	0	0.004	1	0.9477	KLHL6	3	183225971
cg16309456	0.0088	0.0065	0.1726	++	0	0.52	1	0.4707	LINC01309;RP11-123H22.1	13	104077436
cg14781443	0.0121	0.0089	0.1726	++	0	0	1	0.993		15	62499916
cg26134147	-0.0157	0.0115	0.1726	--	0	0.802	1	0.3706	AP1G2;RP11-66N24.3	14	24036908
cg05979484	-0.023	0.0169	0.1726	--	0	0.487	1	0.4851	LANCL2	7	55432630
cg00380172	0.0171	0.0125	0.1726	-+	42.4	1.737	1	0.1875	SASH1	6	148663585
cg08557928	-0.0249	0.0183	0.1726	--	0	0.724	1	0.3949	C15orf27	15	76440443
cg00975752	-0.0099	0.0073	0.1726	-+	72.7	3.657	1	0.05583	MCAM	11	119181928
cg16389182	-0.0178	0.0131	0.1726	--	0	0.579	1	0.4469		13	68682030
cg23915065	-0.0203	0.0149	0.1726	--	0	0.034	1	0.8532	CLASP2	3	33759654
cg24655168	0.017	0.0125	0.1726	++	0	0.004	1	0.9475	GLT1D1	12	129405205
cg19234897	0.0254	0.0186	0.1726	++	0	0.534	1	0.4649	EDEM1;AC026202.3	3	5229193
cg09444323	0.0102	0.0075	0.1726	++	0	0.029	1	0.865	ANKRD24	19	4191243
cg00925620	0.0139	0.0102	0.1726	++	0	0.611	1	0.4345	C17orf74;RP11-104H15.7	17	7330143
cg08453784	-0.0158	0.0115	0.1726	--	0	0.768	1	0.3807	TOP1MT	8	144417122
cg20253652	-0.0201	0.0148	0.1726	--	0	0.886	1	0.3464	WDR87;SIPA1L3	19	38397635
cg21579302	0.0122	0.0089	0.1726	++	0	0.272	1	0.6019	ATP13A5-AS1;ATP13A5	3	193032090
cg15879165	-0.0102	0.0075	0.1726	--	15.3	1.18	1	0.2773	CLK3	15	74903214
cg04169260	0.0135	0.0099	0.1726	++	0	0.017	1	0.8954	CTF1;AC106782.20	16	30907890
cg20078800	0.0122	0.0089	0.1726	++	0	0.001	1	0.9747	MUC5AC	11	1151516
cg10449522	0.0189	0.0139	0.1726	++	43.3	1.764	1	0.1842	PHF7;BAP1	3	52444714
cg15384287	0.017	0.0125	0.1726	++	39.8	1.661	1	0.1974	PXN	12	120658413
cg26926739	0.0194	0.0142	0.1726	++	0	0.104	1	0.7466	AC016907.3	2	30359949
cg18912226	-0.0172	0.0126	0.1727	--	0	0.837	1	0.3602	ASTL	2	96805122
cg00032192	-0.0248	0.0182	0.1727	--	0	0.211	1	0.6463	SNORD41;TNPO2	19	12818196
cg05774434	-0.0136	0.01	0.1727	--	0	0.289	1	0.5906	ZNF821;RP11-498D10.4	16	71914424
cg10889514	0.0177	0.0129	0.1727	++	0	0.001	1	0.9694	LOC101927630;AC017060.1	7	17532256
cg01688810	0.0119	0.0087	0.1727	++	0	0.023	1	0.8786	DNASE1	16	3692818
cg15412231	-0.0122	0.0089	0.1727	--	0	0.048	1	0.8274		19	34732418
cg01386424	-0.0236	0.0173	0.1727	--	0	0.304	1	0.5811		6	100039476
cg25233516	0.0108	0.0079	0.1727	++	0	0.229	1	0.6323	LECT1	13	53309348
cg07841591	-0.0189	0.0138	0.1727	--	0	0.16	1	0.6892	SYT1;RP1-78O14.1	12	79791755
cg26812610	-0.0173	0.0127	0.1727	--	0	0.03	1	0.8636	MAGI2	7	78315782
cg19620724	-0.0114	0.0083	0.1727	--	0	0.107	1	0.744	TFAP2B	6	50810852
cg24841501	-0.0176	0.0129	0.1727	--	0	0.087	1	0.7683	LAMA3	18	21512368
cg04484550	0.0235	0.0172	0.1727	+-	40.7	1.687	1	0.194	FLJ42875;RP1-163G9.1	1	2980163
cg07589968	0.0068	0.005	0.1727	++	0	0.487	1	0.4852	KCNS1	20	43729910
cg11248413	0.0142	0.0104	0.1727	++	0	0.01	1	0.9194	NEUROG1	5	134871658
cg11725046	-0.0109	0.008	0.1727	--	38.3	1.621	1	0.203	ADK	10	76016010
cg13103401	0.0194	0.0142	0.1727	-+	83.8	6.161	1	0.01306	NID1	1	236157270
cg25196611	-0.0129	0.0095	0.1727	--	0	0.027	1	0.8706	ROR1	1	64276571
cg04567751	0.0105	0.0077	0.1727	++	0	0.267	1	0.605		8	81147966
cg26915799	0.0174	0.0127	0.1727	++	38.3	1.62	1	0.2031	IPO9	1	201852272
cg23915111	-0.0153	0.0112	0.1727	--	0	0.003	1	0.9549	KIF14	1	200589553
cg02521229	0.0275	0.0201	0.1727	++	0	0.284	1	0.5944		11	60019236
ch.1.3587792F	0.0222	0.0163	0.1727	++	0	0.956	1	0.3283	SMG7	1	183510552
cg27661021	-0.0227	0.0166	0.1727	--	0	0.134	1	0.7146		4	75856167
cg06301780	-0.0157	0.0115	0.1727	--	0	0.351	1	0.5536	MCPH1	8	6355167
cg10305875	-0.0249	0.0182	0.1727	-+	25.1	1.335	1	0.248	TCF7L2	10	114886149
cg04038163	-0.0123	0.009	0.1727	+-	84.5	6.45	1	0.0111	CXCL9;RP11-630D6.5	4	76925155
cg01967537	-0.0346	0.0254	0.1727	--	0	0.324	1	0.5694		14	82016917
cg09381484	0.012	0.0088	0.1727	++	40.1	1.669	1	0.1964	B4GALT3;PPOX	1	161147450
cg14097135	0.0243	0.0178	0.1727	++	0	0.138	1	0.71	PLIN5	19	4524928
cg12575674	-0.01	0.0073	0.1727	--	0	0.125	1	0.7239	SH2D4B	10	82362642
cg25463779	0.0102	0.0075	0.1727	++	0	0.772	1	0.3796	FAM101A;RP11-522N14.1	12	124773236
cg25091001	0.0181	0.0133	0.1727	++	0	0.453	1	0.5011		20	55618149
cg12753851	0.0331	0.0243	0.1727	+-	74.1	3.864	1	0.04934	ZNF684	1	40996996
cg20564259	-0.0159	0.0116	0.1727	--	0	0.169	1	0.6811	CSNK1A1;CTB-89H12.4	5	148876033
cg17002259	0.0144	0.0106	0.1727	++	0	0.718	1	0.3968	MLLT11;CDC42SE1;RP11-316M1.11	1	151032260
cg09200628	0.0154	0.0113	0.1727	++	0	0.434	1	0.51	ASS1	9	133376127
cg01798097	-0.0342	0.0251	0.1727	--	0	0	1	0.9892	ZNF234	19	44644849
cg05628417	0.0217	0.0159	0.1727	++	0	0.004	1	0.9493	POPDC3	6	105628165
cg24036510	0.0137	0.01	0.1727	++	0	0.064	1	0.8008	CDC14A	1	100817875
cg24917789	0.0114	0.0084	0.1727	++	0	0	1	0.9975	PER2	2	239187150
cg03164243	-0.0092	0.0067	0.1727	--	0	0.004	1	0.9492	MIR33B;SREBF1	17	17717894
cg02269161	-0.0305	0.0224	0.1727	--	0	0.401	1	0.5263	SYT9	11	7273154
cg07391551	0.0195	0.0143	0.1727	++	0	0.513	1	0.4738		9	87828104
cg20542313	-0.0161	0.0118	0.1727	--	10.2	1.113	1	0.2914	GCH1;U6atac	14	55325740
cg16299537	0.0122	0.0089	0.1727	++	0	0.486	1	0.4856	TNS3	7	47338241
cg07213029	-0.0125	0.0092	0.1727	+-	25.6	1.344	1	0.2464	CPNE7	16	89649677
cg12362502	0.0198	0.0145	0.1727	++	0	0.688	1	0.407	MAD2L1BP	6	43603544
cg02391713	0.0242	0.0177	0.1727	++	50.9	2.036	1	0.1536		6	105400985
cg04919314	0.0185	0.0135	0.1727	++	26.8	1.366	1	0.2424	MTR	1	237057602
cg05909453	-0.0182	0.0133	0.1727	--	0	0.127	1	0.7217		7	76009280
cg16202611	0.0205	0.015	0.1727	+-	68.4	3.165	1	0.07524	GABRG3	15	27573948
cg16371703	0.0125	0.0091	0.1727	++	0	0.224	1	0.6357	RAPGEFL1	17	38332704
cg08247921	0.0272	0.02	0.1727	++	0	0.361	1	0.5477	MANBA	4	103683115
cg04441857	0.0193	0.0142	0.1727	++	0	0.323	1	0.5698	FAM107B;RP11-7C6.1	10	14701815
cg00478379	-0.009	0.0066	0.1727	--	0	0.046	1	0.8305	RNF223	1	1009781
cg27441119	0.0229	0.0168	0.1727	++	0	0.057	1	0.811	AC002066.1;CAV2	7	116087209
cg05876826	0.0164	0.012	0.1727	-+	72.6	3.653	1	0.05596	HCK	20	30640041
cg19103200	0.0131	0.0096	0.1727	+-	73.9	3.828	1	0.0504	LINC01344;GS1-122H1.2	1	182214004
cg24585149	-0.0139	0.0102	0.1727	--	0	0.025	1	0.8735		2	238356294
cg13996515	-0.0265	0.0194	0.1727	--	0	0.314	1	0.5755	JADE1;PHF17	4	129730711
cg22401824	-0.017	0.0125	0.1727	--	40.7	1.687	1	0.1939		7	66359720
cg02627875	-0.0103	0.0076	0.1727	-+	69.3	3.252	1	0.07133	CTBP2	10	126686891
cg20332517	0.0181	0.0132	0.1727	++	0	0.004	1	0.9497	MICALL1	22	38301066
cg11343534	-0.0219	0.0161	0.1727	--	0	0.011	1	0.9174	SETD1B;LOC338799;RP11-347I19.3;AC084018.1	12	122242517
cg11971422	-0.033	0.0242	0.1727	--	0	0.155	1	0.6937		18	75269176
cg14485651	-0.0183	0.0134	0.1727	--	0	0.133	1	0.715	UBE2E2;MIR548AC	3	23622488
cg19093890	-0.0308	0.0226	0.1727	--	41.7	1.717	1	0.1901		2	240868184
cg17399499	0.0175	0.0128	0.1727	++	0	0.092	1	0.7612	GRB14	2	165353908
cg07090351	0.0247	0.0181	0.1727	++	0	0.417	1	0.5187	LOC102723883;RP11-542F9.1	6	68770076
cg10438323	-0.0228	0.0167	0.1727	-+	55.3	2.236	1	0.1348	CGGBP1;C3orf38	3	88199498
cg02605795	-0.0159	0.0117	0.1728	+-	78	4.549	1	0.03295	HEXDC;C17orf101	17	80376196
cg06128055	0.0235	0.0172	0.1728	-+	45.8	1.845	1	0.1744	HECTD2;LOC100188947	10	93169846
cg07301829	-0.0186	0.0137	0.1728	+-	34.8	1.533	1	0.2157		8	118313044
cg05891759	-0.0112	0.0082	0.1728	--	0	0.003	1	0.9593	ILDR1	3	121711723
cg24497873	0.0118	0.0086	0.1728	++	0	0.023	1	0.8804		18	13831368
cg19985096	-0.0141	0.0104	0.1728	--	0	0.541	1	0.4618	RNF123	3	49744521
cg09777042	0.0261	0.0191	0.1728	++	0	0.082	1	0.7742		7	20363626
cg01470321	0.0197	0.0144	0.1728	++	0	0.758	1	0.3841	PRKAR2B	7	106788141
cg26950668	0.0191	0.014	0.1728	++	0	0.006	1	0.9404	SPNS3;RP13-580F15.2	17	4389857
cg18653282	0.013	0.0096	0.1728	++	0	0.011	1	0.9169	KIF26A;CTD-2223O18.1	14	104604739
cg00222125	-0.0285	0.0209	0.1728	-+	73.4	3.756	1	0.05262	SUGT1	13	53226144
cg20736874	-0.0232	0.017	0.1728	--	0	0.109	1	0.7412	CACNA1I	22	39976268
cg02690865	-0.0165	0.0121	0.1728	+-	49.7	1.989	1	0.1584	RILP	17	1552427
cg09465057	0.0102	0.0075	0.1728	++	0	0.401	1	0.5267	SCN8A	12	52167892
cg00591932	0.0152	0.0111	0.1728	++	0	0.029	1	0.8646	TSPAN9	12	3310260
cg23404573	0.0184	0.0135	0.1728	++	17.3	1.209	1	0.2715	CTXN1	19	7991114
cg25836271	0.0206	0.0151	0.1728	++	0	0.986	1	0.3208	RASGRP2	11	64512829
cg09589374	-0.0179	0.0131	0.1728	+-	63.1	2.707	1	0.09992	ATP8A2	13	26307582
cg25174662	0.0231	0.017	0.1728	++	0	0.016	1	0.8994	RGCC	13	42031458
cg23102762	-0.0219	0.0161	0.1728	--	0	0.027	1	0.8695		6	121252563
cg07021563	-0.017	0.0125	0.1728	-+	82.7	5.79	1	0.01612	BACH2	6	90681100
cg12761421	0.0113	0.0083	0.1728	++	0	0.002	1	0.9649	LGR6	1	202171723
cg24094374	-0.0241	0.0177	0.1728	-+	72.5	3.641	1	0.05638	GTF2A1	14	81685932
cg04299936	0.0123	0.009	0.1728	++	0	0.001	1	0.9707	PLVAP	19	17476993
cg14786403	-0.0153	0.0112	0.1728	--	0	0.472	1	0.4922	PALD1	10	72295025
cg14994893	-0.0146	0.0107	0.1728	--	0	0.1	1	0.752	AC046143.5	3	194303459
cg00341522	-0.0241	0.0177	0.1728	--	0	0.03	1	0.8625	AC105760.2	2	237981972
cg21677989	-0.0246	0.018	0.1728	--	0	0.055	1	0.8147	XPO7	8	21777004
cg15948787	-0.0109	0.008	0.1728	--	0	0.01	1	0.9192	CDK6	7	92355058
cg11671913	0.0193	0.0142	0.1728	++	0	0.582	1	0.4454	CTD-2201E18.3;CTD-2035E11.3	5	43017685
cg23244559	-0.0261	0.0192	0.1728	--	0	0.367	1	0.5445	CXCL2	4	74965262
cg05808509	0.0244	0.0179	0.1728	+-	46.6	1.872	1	0.1712	TBRG1	11	124492734
cg17921412	0.0145	0.0106	0.1728	-+	58.6	2.417	1	0.12		5	5495287
cg16533147	-0.0237	0.0174	0.1728	--	68.7	3.193	1	0.07397	LOC645323;MIR9-2;LINC00461	5	87963342
cg15443174	-0.0183	0.0134	0.1728	--	0	0.217	1	0.6416	SHPRH	6	146284796
cg00613914	-0.0183	0.0134	0.1728	--	0	0.469	1	0.4934	CDH23	10	73569753
cg18720232	0.0161	0.0118	0.1728	++	17	1.205	1	0.2723	AIFM3	22	21322008
cg13076460	-0.0332	0.0244	0.1728	--	54.6	2.204	1	0.1377		3	192490624
cg26436204	-0.0089	0.0065	0.1728	--	0	0.875	1	0.3495	DIP2A	21	47892256
cg11246007	-0.01	0.0073	0.1728	-+	86.9	7.654	1	0.005665	OR2H2;GABBR1	6	29555939
cg22596624	-0.0211	0.0155	0.1728	--	33	1.493	1	0.2217	ESPNL	2	239030689
cg02270508	0.0114	0.0084	0.1728	+-	71.6	3.52	1	0.06065	CYP27C1	2	127958880
cg09578235	0.0179	0.0132	0.1728	-+	52.3	2.095	1	0.1478	DENND2C	1	115152828
cg11945297	0.0166	0.0122	0.1728	++	0	0.546	1	0.46	GRHL2	8	102514634
cg14081737	0.0229	0.0168	0.1728	++	0	0.702	1	0.402	BSPRY	9	116111377
cg05060486	0.013	0.0096	0.1728	++	0	0.03	1	0.8615	PRKAR1B	7	612876
cg07756108	-0.0149	0.011	0.1728	--	0	0.126	1	0.7231	NOP58	2	203130955
cg18440169	0.0067	0.005	0.1728	-+	26.2	1.355	1	0.2445	ANKRD13B	17	27926294
cg05032135	-0.0198	0.0145	0.1728	--	0	0.192	1	0.6611	TTC26	7	138818551
cg17169159	0.0122	0.009	0.1728	++	0	0.021	1	0.8842	ABCG1;TMPRSS3	21	43696757
cg05948642	0.0204	0.0149	0.1728	++	0	0.433	1	0.5105	TSPAN14	10	82214044
cg04904605	-0.0256	0.0188	0.1728	--	44.1	1.789	1	0.1811	LDHB;RP11-59N23.1;RP11-59N23.3	12	21912277
cg10137601	0.0209	0.0153	0.1728	++	28.6	1.4	1	0.2367		5	42995597
cg22513924	0.0251	0.0184	0.1728	++	0	0.162	1	0.6876	NMNAT2	1	183387128
cg25615878	-0.0154	0.0113	0.1728	--	0	0.415	1	0.5197	AC091633.3	3	195273054
cg26786893	0.0128	0.0094	0.1728	-+	70.9	3.442	1	0.06356	HSD17B12	11	43705792
cg18672986	-0.0176	0.0129	0.1728	--	0	0.127	1	0.7221	SCN1B	19	35521772
cg18565138	-0.0119	0.0087	0.1728	--	83	5.888	1	0.01525	CHKA	11	67834052
cg11502300	0.0171	0.0126	0.1728	++	0	0.486	1	0.4856	SMCO2;C12orf70	12	27646646
cg17227564	0.0083	0.0061	0.1728	++	0	0.54	1	0.4624		19	55845538
cg14765599	-0.0155	0.0114	0.1728	--	0	0.018	1	0.894	TRERF1	6	42420771
cg10830758	-0.0184	0.0135	0.1728	--	0	0.32	1	0.5717	C10orf4;FRA10AC1	10	95462430
cg26997085	-0.0119	0.0087	0.1728	--	61.1	2.574	1	0.1087	SGCE;PEG10	7	94286110
cg27259737	0.0231	0.017	0.1728	++	0	0.93	1	0.3349	Y_RNA	11	24477082
cg12510984	-0.0204	0.015	0.1728	--	0	0.044	1	0.8346	LRRTM3;LOC101928961;CTNNA3	10	68771985
cg15408058	-0.016	0.0117	0.1729	--	0	0.397	1	0.5288	ERGIC1	5	172374986
cg15713972	-0.0271	0.0199	0.1729	+-	67.1	3.042	1	0.08113	SYNDIG1L	14	74884920
cg09933375	-0.0242	0.0178	0.1729	--	45.5	1.836	1	0.1754	CCAR1	10	70481015
cg17726779	0.0238	0.0175	0.1729	++	41.2	1.7	1	0.1922	KIAA0825	5	93495201
cg11250576	0.019	0.014	0.1729	+-	75.3	4.051	1	0.04413	HSPA4	5	132386346
cg01785046	0.044	0.0323	0.1729	++	26.7	1.365	1	0.2427	MTERF;CTB-104F4.2	7	91510447
cg04794430	0.0358	0.0263	0.1729	++	0	0.277	1	0.5985	RP11-64J4.2	17	3290071
cg01811037	-0.0162	0.0118	0.1729	--	31.6	1.462	1	0.2267	AGPAT5;CTD-2541M15.1	8	6565846
cg05243400	0.0197	0.0145	0.1729	++	0	0.004	1	0.9512	ELK3	12	96627229
cg14467990	0.0262	0.0192	0.1729	++	0	0.007	1	0.9355	AC023115.4	2	67550993
cg24759016	-0.0111	0.0082	0.1729	-+	63.9	2.771	1	0.09601	LOC101929095;RP11-665G4.1	4	15235924
cg22345069	-0.0187	0.0137	0.1729	--	0	0.01	1	0.9223	RP11-332J15.1	5	6795634
cg08698203	-0.0211	0.0155	0.1729	--	0	0.218	1	0.6408	SORCS2	4	7254593
cg22075141	0.0109	0.008	0.1729	++	0	0.005	1	0.9432	KCNAB2	1	6144554
cg16694631	-0.0122	0.009	0.1729	+-	68	3.129	1	0.07693	ITPK1	14	93522787
cg12600228	0.0141	0.0103	0.1729	-+	68.2	3.147	1	0.07605		19	22688429
cg21054919	-0.0333	0.0244	0.1729	--	43.7	1.777	1	0.1825		2	233216361
cg03293735	0.0095	0.007	0.1729	-+	33.1	1.494	1	0.2216	GPR132	14	105530532
cg07670227	0.0169	0.0124	0.1729	++	22.9	1.297	1	0.2547	FA2H	16	74755435
cg16910569	0.0092	0.0067	0.1729	-+	82.7	5.794	1	0.01608	C9orf50;NTMT1;METTL11A	9	132383590
cg22447526	-0.0224	0.0164	0.1729	-+	79.1	4.778	1	0.02882	FAR2;RP11-946L16.1	12	29301546
cg02116058	-0.0136	0.01	0.1729	--	0	0.005	1	0.9413	RYK	3	133971155
cg00132716	-0.0118	0.0087	0.1729	--	0	0.128	1	0.7201		16	65735154
cg12912690	0.0208	0.0153	0.1729	-+	49.3	1.974	1	0.1601	PER2	2	239197457
cg20643832	-0.0148	0.0109	0.1729	--	0	0.015	1	0.9032	SNX29	16	12324143
cg12050009	0.038	0.0279	0.1729	++	0	0.026	1	0.8709	ING4;AC125494.1	12	6771671
cg19209943	-0.0087	0.0064	0.1729	--	0	0.018	1	0.8936	LOC101929698;NOL4L	20	31105538
cg02182361	0.037	0.0271	0.1729	++	0	0.455	1	0.4999	FAM110A;RP11-276A18.2	20	826044
cg24852196	-0.0217	0.016	0.1729	--	52	2.085	1	0.1487	EGFLAM	5	38448265
cg07489153	0.0245	0.018	0.1729	++	0	0.506	1	0.477	TRPC1	3	142499641
cg06337774	0.0124	0.0091	0.1729	++	0	0.285	1	0.5936	C22orf24	22	32335406
cg21331324	0.0081	0.0059	0.1729	++	0	0.709	1	0.3996	CTSZ	20	57583000
cg19192541	-0.0129	0.0095	0.1729	--	0	0.433	1	0.5104	CTD-2119F7.2	16	51678315
cg09412390	0.0126	0.0092	0.1729	-+	51.4	2.056	1	0.1517	ROMO1;NFS1	20	34287216
cg02039839	-0.011	0.0081	0.1729	--	0	0.396	1	0.5289	COX19	7	1015730
cg24244854	-0.0156	0.0115	0.1729	--	0	0.398	1	0.5282	GRB2	17	73339287
cg09234567	0.0232	0.017	0.1729	++	0	0	1	0.9947	GRAMD2	15	72489828
cg05404384	0.0234	0.0172	0.1729	++	0	0.641	1	0.4235	MAP3K1	5	56180473
cg04736608	0.0239	0.0175	0.1729	++	0	0.061	1	0.8042		15	88877880
cg07943071	0.0141	0.0104	0.1729	++	0	0.376	1	0.5399		12	92792682
cg05265799	0.0156	0.0114	0.1729	++	0	0.205	1	0.6503	OLAH	10	15078070
cg15457217	-0.0076	0.0056	0.1729	--	0	0.026	1	0.8721	WDFY1	2	224780409
cg23131164	0.0106	0.0078	0.1729	++	0	0.606	1	0.4363	SCARB1	12	125302617
cg20624625	0.0283	0.0208	0.1729	++	0	0.479	1	0.4888	MANEA-AS1;MANEA;RP13-44L19.2	6	96024528
cg14114535	0.0289	0.0212	0.1729	-+	63.9	2.771	1	0.09599	MLLT3	9	20621460
cg19473671	0.0219	0.0161	0.1729	+-	80.8	5.198	1	0.02262	YY1;RP11-638I2.3	14	100716084
cg22584019	0.0275	0.0202	0.1729	++	0	0.519	1	0.4714		6	90034521
cg17346974	0.0192	0.0141	0.1729	++	0	0.816	1	0.3663	MYO9B	19	17291736
cg27138072	0.0223	0.0163	0.1729	++	0	0.015	1	0.9038	HSF2BP	21	45020692
cg14630933	-0.0176	0.0129	0.1729	--	0	0.8	1	0.3711	TNXB;ATF6B	6	32076093
cg12493906	-0.0128	0.0094	0.1729	--	0	0.025	1	0.8739	MMP26	11	5009311
cg12818577	-0.0118	0.0086	0.1729	--	0	0.089	1	0.7655	CLDN5	22	19515552
cg06914725	-0.0111	0.0081	0.1729	--	0	0.135	1	0.7138	STOX2	4	184930976
cg17291176	0.0124	0.0091	0.1729	+-	64.4	2.812	1	0.09358	FOXP4	6	41534843
cg23581489	-0.0162	0.0119	0.1729	+-	42.1	1.728	1	0.1887	RXRB	6	33164210
cg11401011	-0.023	0.0169	0.1729	--	0	0.008	1	0.9299	AC007557.2;AC007557.3;AC007563.5	2	217731748
cg02810262	-0.0183	0.0135	0.1729	--	0	0.539	1	0.463	SPEN	1	16249962
cg25263722	0.0157	0.0115	0.1729	++	0	0.021	1	0.8859	EIF4G3	1	21267959
cg17735987	0.0169	0.0124	0.1729	++	18	1.22	1	0.2694	LPA	6	161016731
cg09620120	-0.0119	0.0087	0.1729	-+	78.9	4.747	1	0.02935		4	79564104
cg26467206	-0.0191	0.014	0.1729	--	0	0.197	1	0.6573	EPS15;RP11-191G24.1	1	51983793
cg12704702	0.0161	0.0119	0.1729	++	0	0.453	1	0.5011		11	13037471
cg24429450	0.0157	0.0115	0.1729	+-	67	3.033	1	0.08158	LDB1;RP11-302K17.7	10	103880810
cg08865097	0.0243	0.0178	0.1729	++	0	0.085	1	0.7704	MCM9;RP11-351A11.1	6	119256162
cg13573719	-0.0147	0.0108	0.1729	--	19.5	1.243	1	0.2649	FGFRL1	4	1017298
cg16480692	-0.0385	0.0283	0.1729	--	0	0.241	1	0.6236	ZNF75A;TIGD7	16	3355295
cg26737313	0.0178	0.0131	0.1729	++	0	0.035	1	0.8519	ECT2L	6	139169766
cg10447314	-0.0123	0.009	0.1729	--	0	0.004	1	0.9527	POMGNT1	1	46660037
cg14692106	-0.0312	0.0229	0.1729	--	0	0.001	1	0.9791	AFAP1;AC097381.1	4	7940389
cg19846447	0.0177	0.013	0.1729	++	0	0.241	1	0.6235	STON1;STON1-GTF2A1L	2	48814721
cg02596704	-0.014	0.0102	0.173	+-	34.8	1.534	1	0.2155	GPC5	13	93457414
cg02397061	-0.0212	0.0156	0.173	-+	49.5	1.978	1	0.1596		6	42528725
cg20457147	0.0097	0.0072	0.173	++	0	0.985	1	0.321	PRKCH;RP11-902B17.1	14	61787823
cg07247797	0.0073	0.0053	0.173	+-	81.6	5.441	1	0.01966	RP11-399E6.1	1	41746150
cg02049472	0.0187	0.0137	0.173	++	0	0.158	1	0.6911	MIR1246	2	177466316
cg04098891	0.0121	0.0089	0.173	++	0	0.03	1	0.8622	NPR3	5	32714525
cg12971157	0.0198	0.0145	0.173	++	0	0.014	1	0.9074	TMEM203;NDOR1	9	140100156
cg07655182	-0.0148	0.0108	0.173	--	0	0.13	1	0.7185	CDH8	16	61927244
cg05364631	-0.0163	0.0119	0.173	--	0	0.779	1	0.3774		2	76918370
cg02296843	0.0152	0.0111	0.173	++	0	0	1	0.9955	TRMT61B	2	29093479
cg08331345	-0.0148	0.0109	0.173	--	0	0.124	1	0.725	LAT;RP11-264B17.3	16	28995882
cg07997370	0.0304	0.0223	0.173	++	0	0.107	1	0.744	RP11-488I20.8	16	34443120
cg27628885	0.0359	0.0264	0.173	++	0	0.028	1	0.8682		8	78157015
cg09848079	-0.0107	0.0079	0.173	--	0	0.331	1	0.5652	IKBKB	8	42142289
cg25018801	0.0207	0.0152	0.173	++	0	0.02	1	0.8879		1	48191031
cg21665861	0.0125	0.0092	0.173	-+	69.9	3.318	1	0.06853	FANK1	10	127676385
cg25050516	-0.0168	0.0124	0.173	--	0	0	1	0.9868	OVOL3	19	36601043
cg21783729	0.0259	0.019	0.173	++	34.4	1.525	1	0.2169	LPHN2	1	82267682
cg15694520	0.0272	0.0199	0.173	++	0	0.333	1	0.564	ATF7IP	12	14619009
cg05093429	-0.0224	0.0165	0.173	--	0	0.147	1	0.701	TCL6	14	96129574
cg22258527	0.0154	0.0113	0.173	++	3.3	1.035	1	0.3091	BAI1	8	143616587
cg05421651	0.0216	0.0159	0.173	++	0	0.052	1	0.8188	SNORD115-9;SNORD115-5;SNORD115-12;SNORD115-10;SNHG14	15	25423372
cg03254818	-0.0205	0.0151	0.173	--	0	0.001	1	0.9701		6	169586852
cg01321857	0.0192	0.0141	0.173	++	0	0.002	1	0.9617	RP11-16E18.3	8	64128241
cg19472078	0.0204	0.015	0.173	-+	18.4	1.225	1	0.2684	C1QTNF1	17	77020166
cg21886951	0.012	0.0088	0.173	++	0	0.152	1	0.6964		22	46957592
cg13554624	0.0234	0.0171	0.173	++	0	0.317	1	0.5736		8	23818174
cg27588577	-0.0089	0.0065	0.173	+-	43.1	1.758	1	0.1849	IGF2R	6	160449530
cg17873233	0.0136	0.01	0.173	+-	61.2	2.574	1	0.1086	ATXN2	12	112023054
cg11793701	-0.0274	0.0201	0.173	+-	48.2	1.93	1	0.1648	NRP2	2	206547163
cg06253910	0.0205	0.015	0.173	++	0	0.798	1	0.3718		6	106818756
cg25616806	0.0096	0.0071	0.173	-+	34.6	1.53	1	0.2161	CARD14;RP11-334C17.5	17	78177341
cg08069478	-0.0105	0.0077	0.173	--	0	0.211	1	0.6459	SORCS2	4	7538818
cg03487507	0.0106	0.0078	0.173	++	57	2.326	1	0.1272	ZNF628	19	55994692
cg04441405	-0.032	0.0235	0.173	--	0	0.961	1	0.3268		5	1877309
cg10857941	-0.0211	0.0155	0.173	--	0	0.405	1	0.5245	HNRNPAB	5	177631446
cg15819136	0.0117	0.0086	0.173	++	0	0.254	1	0.6145	TAOK3	12	118590237
cg07319320	-0.0181	0.0132	0.173	--	0	0.728	1	0.3936		13	113258101
cg27285197	0.0208	0.0152	0.173	++	0	0.305	1	0.5809		13	112191122
cg18473335	-0.0147	0.0108	0.173	--	0	0.834	1	0.3612	CPNE6	14	24540174
cg26245420	0.0137	0.01	0.173	++	50.5	2.021	1	0.1551	CYTH4	22	37696724
cg00805660	-0.0366	0.0269	0.173	+-	49.6	1.984	1	0.159		10	111207926
cg01465778	0.0129	0.0095	0.173	++	0	0	1	0.9935	VRK3;ZNF473	19	50529257
cg14678786	0.0337	0.0247	0.173	++	0	0.01	1	0.9217	PIK3C3	18	39534866
cg07087232	-0.0229	0.0168	0.173	--	24.8	1.329	1	0.249	SMOC2	6	168918216
cg00373987	0.0115	0.0084	0.173	++	0	0	1	0.9904	MFNG	22	37868968
cg23149072	-0.0087	0.0064	0.173	--	0	0.127	1	0.7216	CCDC85C	14	100046494
cg00814178	0.014	0.0103	0.173	++	0	0.251	1	0.6163	RP11-664D1.1	12	4014448
cg05066203	0.0104	0.0077	0.173	-+	13.3	1.154	1	0.2828	DHX58	17	40260543
cg17418692	0.0195	0.0143	0.173	++	0	0.35	1	0.5544	CDH10	5	24488043
cg06113789	0.0253	0.0186	0.173	++	0	0.411	1	0.5212	TTBK1	6	43253097
cg05426966	0.0259	0.019	0.173	++	0	0.014	1	0.9051	CDKL2	4	76556389
cg17410295	-0.0195	0.0143	0.173	+-	69	3.225	1	0.0725	FOXN4	12	109729809
cg26858268	-0.0172	0.0126	0.173	+-	81	5.267	1	0.02173		10	102906606
cg05749700	0.0138	0.0101	0.173	++	0	0.083	1	0.7732	LINGO2	9	29212111
cg01742261	-0.0146	0.0107	0.173	--	0	0.161	1	0.6885	RBM6	3	50119972
cg05042705	-0.0136	0.01	0.173	--	0	0.656	1	0.4178	FLJ31356;FOSL2;AC104695.3	2	28618402
cg20921505	0.0204	0.015	0.173	++	0	0.266	1	0.6057	DLGAP1	18	3852570
cg10974161	-0.026	0.0191	0.173	--	0	0.067	1	0.7963		5	10157480
cg02351082	-0.0243	0.0178	0.173	--	0	0.633	1	0.4262	C5orf60	5	179069308
cg26328687	0.0168	0.0123	0.173	-+	13	1.149	1	0.2838	MAML2	11	96076794
cg07613945	-0.0339	0.0249	0.173	--	0	0.695	1	0.4046	PCDHGA4;PCDHGA6;PCDHGA9;PCDHGA1;PCDHGA8;PCDHGA5;PCDHGB1;PCDHGB6;PCDHGB4;PCDHGA3;PCDHGA2;PCDHGA7;PCDHGB2;PCDHGB5;PCDHGB3	5	140787430
cg23993235	0.0129	0.0095	0.173	++	0	0.187	1	0.665	PKLR	1	155270943
cg23309046	-0.0141	0.0103	0.173	--	0	0.188	1	0.6647	CDADC1	13	49822903
cg09391665	0.0175	0.0129	0.173	++	0	0.027	1	0.8692	SEC23IP;RP11-198M6.5	10	121673353
cg15755476	0.0226	0.0166	0.173	++	0	0.605	1	0.4367	CUGBP1;CELF1	11	47510670
cg03617420	-0.0117	0.0086	0.173	--	0	0.043	1	0.8358	XKR6	8	10916666
cg23455704	-0.0185	0.0136	0.173	--	0	0.873	1	0.3503	FCHSD2;U6	11	72581122
cg11367404	-0.0188	0.0138	0.173	--	0	0.33	1	0.5655	SH3RF1	4	170180146
cg22861190	0.0176	0.0129	0.173	++	0	0.533	1	0.4652	TRPC6	11	101588566
cg07830906	-0.0368	0.027	0.173	--	0	0.033	1	0.8566		5	264645
cg06046398	0.0151	0.0111	0.173	++	0	0.535	1	0.4645	LINC01411;RP11-267A15.1	5	173944609
cg04925085	-0.0271	0.0199	0.173	--	0	0.017	1	0.8951	GRIK4	11	120827591
cg11053496	0.0202	0.0148	0.173	-+	77.8	4.507	1	0.03375	TXNDC16;GPR137C	14	53019545
cg11723698	-0.0204	0.015	0.173	--	61.7	2.612	1	0.1061	ACOT7	1	6325058
cg15897774	-0.027	0.0198	0.173	--	0	0.904	1	0.3416	MTRR;FASTKD3	5	7869176
cg19426168	0.0106	0.0078	0.173	++	0	0.455	1	0.4999	HM13	20	30142541
cg06821641	0.0105	0.0077	0.173	++	0	0.007	1	0.9348	PRKCZ	1	2016915
cg16553527	0.0194	0.0142	0.173	++	5.2	1.055	1	0.3043	PLEKHG4	16	67313031
cg13610307	-0.0508	0.0373	0.173	--	8.3	1.09	1	0.2964	CACNA1B	9	140917431
cg21156511	-0.0121	0.0089	0.173	+-	19.1	1.235	1	0.2663	NPLOC4	17	79527944
cg10989288	0.0073	0.0054	0.173	++	0	0.09	1	0.7636	TMEM91	19	41884233
cg02880033	0.0132	0.0097	0.173	++	44.3	1.795	1	0.1803		14	99531320
cg16015966	0.0169	0.0124	0.173	++	0	0.463	1	0.4964	DPY19L3	19	32896872
cg06937744	-0.0212	0.0156	0.1731	--	0	0.421	1	0.5167		4	88886833
cg10146146	-0.0152	0.0112	0.1731	--	0	0.006	1	0.9386	ACSL3;AC097461.4	2	223785440
cg18219432	-0.0127	0.0093	0.1731	+-	48.3	1.933	1	0.1644	PTPRN2	7	158283505
cg15121268	-0.0143	0.0105	0.1731	+-	74.3	3.891	1	0.04855	GABRG3	15	27368763
cg21607669	-0.0232	0.0171	0.1731	-+	87	7.692	1	0.005546	SLC27A1	19	17581292
cg06403843	-0.0108	0.0079	0.1731	--	0	0.221	1	0.638		1	25903529
cg18123596	0.0085	0.0062	0.1731	++	0	0.099	1	0.7535	PIP4K2B	17	36956264
cg14890343	0.012	0.0088	0.1731	+-	62.6	2.671	1	0.1022	CARD14	17	78161178
cg20317748	-0.0093	0.0068	0.1731	--	0	0.167	1	0.6825	C15orf52	15	40633124
cg12594552	0.013	0.0095	0.1731	++	0	0.979	1	0.3224	CUL7;KLC4	6	43015933
cg08798921	0.025	0.0184	0.1731	-+	65.4	2.894	1	0.08892	FZD6;RP11-318M2.2	8	104311352
cg00405043	-0.0106	0.0078	0.1731	+-	58.9	2.432	1	0.1189	LMF1	16	963814
cg00608913	-0.0127	0.0093	0.1731	+-	70.5	3.387	1	0.06572	GPER1;C7orf50;GPER	7	1132412
cg20135243	0.0286	0.021	0.1731	-+	0	0.58	1	0.4463	PTK2B	8	27183285
cg27246321	0.0189	0.0139	0.1731	++	4.7	1.049	1	0.3057	AC013463.2	2	165924708
cg26973848	0.0145	0.0106	0.1731	++	0	0.292	1	0.5891	LDLRAD4	18	13569239
cg19906397	0.0164	0.012	0.1731	++	0	0.636	1	0.4251	SMARCB1	22	24129020
cg26650440	-0.021	0.0154	0.1731	--	0	0.509	1	0.4755	HCCA2;KRTAP5-5	11	1650009
cg02672368	0.0217	0.016	0.1731	++	0	0.784	1	0.3758	ARHGEF7	13	111805930
cg23098929	-0.0181	0.0133	0.1731	--	0	0.054	1	0.8166	AKNA	9	117127335
cg21847720	-0.1394	0.1023	0.1731	+-	85.1	6.695	1	0.00967	MYOM2	8	2075777
cg23425079	-0.015	0.011	0.1731	+-	34.1	1.518	1	0.2179	CLIC1	6	31703503
cg15475109	-0.0169	0.0124	0.1731	--	0	0.004	1	0.947	SPATA5;NUDT6	4	123844027
cg13011429	-0.0276	0.0203	0.1731	--	0	0	1	0.9828	FAM116A;RP11-755B10.3	3	57679038
cg02088673	-0.0085	0.0062	0.1731	--	0	0.001	1	0.9716	DAGLA	11	61490404
cg22452809	-0.023	0.0169	0.1731	--	0	0.249	1	0.6179	DNAJC14	12	56220002
cg05996042	-0.0298	0.0219	0.1731	--	0	0.065	1	0.7981	RUNX2;SUPT3H	6	45295718
cg05414613	0.014	0.0103	0.1731	++	0	0.226	1	0.6349	SLC1A7	1	53558470
cg24252694	-0.028	0.0205	0.1731	--	0	0.863	1	0.353	KALRN	3	124070437
cg05851741	0.0243	0.0178	0.1731	++	33.2	1.496	1	0.2213	ALCAM	3	105268882
cg10174213	-0.0211	0.0155	0.1731	--	0	0.015	1	0.9027	UBTF;RP5-882C2.2	17	42299126
cg18382341	-0.0195	0.0143	0.1731	--	0	0.365	1	0.546	COG2	1	230778080
cg18421074	0.0249	0.0183	0.1731	++	0	0.316	1	0.574	RIMS2	8	104776701
cg13664805	-0.0095	0.007	0.1731	--	0	0.992	1	0.3192		14	89466977
cg10657250	0.0164	0.012	0.1731	++	26.3	1.357	1	0.244	NPY2R	4	156136570
cg05863405	0.0132	0.0097	0.1731	++	0	0.169	1	0.6813	LOC101928404;RGS5;RP11-267N12.1;RP11-267N12.3	1	163131018
cg27235315	-0.0189	0.0139	0.1731	--	0	0.157	1	0.6921	CAPN8	1	223853928
cg23114311	-0.0223	0.0164	0.1731	--	0	0.411	1	0.5215	TCL1A;RP11-164H13.1	14	96180826
cg03142256	-0.0235	0.0173	0.1731	--	0	0.089	1	0.7655	ROBO2	3	75958299
cg23314756	0.0115	0.0085	0.1731	++	0	0.018	1	0.8922	FAM81A	15	59703010
cg14667731	-0.0208	0.0153	0.1731	--	9.1	1.101	1	0.2941	TRIM27	6	28891990
cg07442561	0.0112	0.0082	0.1731	++	7.7	1.083	1	0.2979	CLPB	11	72053915
cg08276412	-0.0233	0.0171	0.1731	--	0	0.07	1	0.7918	CDYL	6	4950673
cg04994708	-0.0139	0.0102	0.1731	--	0	0.389	1	0.5327		10	11825471
cg18380306	0.0154	0.0113	0.1731	++	0	0.814	1	0.3669		7	23586593
cg23575913	0.0109	0.008	0.1731	++	0	0.254	1	0.6143	ATRIP;TREX1	3	48505388
cg10911844	-0.0148	0.0109	0.1731	--	10.9	1.122	1	0.2894	CTBP1	4	1230262
cg00273504	-0.0162	0.0119	0.1731	--	50.8	2.032	1	0.1541	REEP5	5	112258552
cg22764374	0.0133	0.0098	0.1731	++	24.8	1.33	1	0.2489		12	12163421
cg09513878	0.0197	0.0145	0.1731	+-	54.9	2.218	1	0.1364	RASSF8	12	26208199
cg24705668	0.0201	0.0147	0.1731	++	0	0.021	1	0.8841	RNF150	4	141949314
cg27395200	-0.0114	0.0083	0.1731	--	0	0.081	1	0.7756	BRD2	6	32942710
cg23085622	0.0187	0.0137	0.1731	++	54.6	2.204	1	0.1377	RUFY3	4	71664984
cg22422207	-0.0101	0.0074	0.1731	--	46.1	1.855	1	0.1732		8	134341074
cg07407499	0.0128	0.0094	0.1731	-+	0	0.922	1	0.3368	RAPSN	11	47470791
cg05455036	-0.0074	0.0054	0.1731	--	0	0.643	1	0.4228	RP11-480I12.5	1	202828149
cg22760338	-0.0123	0.009	0.1731	--	0	0.907	1	0.3408	PRLR	5	35092023
cg17642426	0.0279	0.0205	0.1731	++	0	0.519	1	0.4711	PSTK	10	124739963
cg19037143	-0.0145	0.0107	0.1731	--	21.9	1.28	1	0.258	FAT1	4	187524750
cg05499376	-0.0195	0.0143	0.1731	+-	50.6	2.026	1	0.1546	COL23A1	5	177730633
cg00779551	0.0218	0.016	0.1731	++	0	0.173	1	0.6775		3	39460981
cg02822766	-0.0183	0.0134	0.1731	--	0	0.501	1	0.4789		9	75715644
cg17329115	-0.0123	0.009	0.1731	--	0	0.036	1	0.8496	TCEA2	20	62690171
cg20027512	0.0163	0.0119	0.1731	++	0	0.437	1	0.5084	RAI14	5	34655743
cg13302767	0.0094	0.0069	0.1731	++	0	0.283	1	0.5949	MAML3	4	140968835
cg02720351	-0.0194	0.0142	0.1731	--	0	0.202	1	0.653	RP11-98J9.2	11	13900577
cg25145230	0.0216	0.0158	0.1731	++	0	0.122	1	0.7267		7	83428150
cg00160253	-0.0253	0.0186	0.1731	--	0	0.411	1	0.5213	C10orf111	10	15137523
cg19802165	0.0207	0.0152	0.1731	++	0	0.347	1	0.5556	PITX1;CTC-203F4.1;CTC-349C3.1	5	134370033
cg27401637	0.0234	0.0172	0.1731	++	39.9	1.664	1	0.1971	BAALC;BAALC-AS2;C8orf56	8	104151814
cg20599451	0.0203	0.0149	0.1731	++	0	0.373	1	0.5413		18	76490074
cg26082478	-0.0142	0.0104	0.1731	+-	23	1.3	1	0.2543	RGS6	14	72398614
cg00520933	0.0134	0.0098	0.1731	++	0	0.001	1	0.9702	ZEB1;LOC220930;ZEB1-AS1	10	31607160
cg01234251	0.0195	0.0143	0.1731	+-	56.7	2.307	1	0.1288	PRSS23	11	86581441
cg07658449	-0.0189	0.0139	0.1731	--	0	0.006	1	0.9377	CUX2	12	111725167
cg04523677	0.0208	0.0153	0.1732	++	0	0.777	1	0.3781		6	41627910
cg07445309	-0.0145	0.0106	0.1732	--	0	0.164	1	0.6859	MAGI1	3	65375824
cg19463531	-0.0101	0.0074	0.1732	+-	24.5	1.324	1	0.2499	PDE6B	4	619272
cg26554823	0.0154	0.0113	0.1732	++	0	0.66	1	0.4166	RPA3;UMAD1;AC006465.3	7	7679717
cg20550323	-0.022	0.0162	0.1732	--	9.8	1.108	1	0.2925	ADAM22	7	87831905
cg10461784	0.0096	0.007	0.1732	++	0	0	1	0.9847	VSTM4	10	50245385
cg27111678	-0.0144	0.0106	0.1732	+-	20.2	1.253	1	0.263	CHST8	19	34175384
cg12740267	0.0153	0.0113	0.1732	++	0	0.022	1	0.883	B3GNTL1	17	80917392
cg23978358	-0.0244	0.0179	0.1732	--	0	0.001	1	0.9734	GFRAL	6	55192049
cg00338530	0.0269	0.0197	0.1732	++	0	0.223	1	0.6371		8	76664974
cg20386705	0.0121	0.0089	0.1732	++	16	1.191	1	0.2752	BTBD9	6	38607295
cg23205676	0.013	0.0095	0.1732	++	0	0.19	1	0.663	ESPNP	1	17046897
cg04187090	-0.0156	0.0115	0.1732	--	0	0.22	1	0.6389	EXD3	9	140298662
cg06389888	-0.0114	0.0083	0.1732	--	0	0.339	1	0.5604	MGAT5	2	135011991
cg18147676	-0.0149	0.011	0.1732	--	0	0.621	1	0.4307		3	70033069
cg23455302	0.0153	0.0112	0.1732	++	0	0.003	1	0.9599		16	20253928
cg25338835	-0.0113	0.0083	0.1732	--	0	0.328	1	0.5671	SNRK-AS1;SNRK	3	43393946
cg22493365	-0.0427	0.0313	0.1732	--	0	0.044	1	0.8331	LINGO1	15	78007213
cg17777628	-0.0137	0.0101	0.1732	+-	69	3.225	1	0.07253	COPS7B	2	232655051
cg14094999	0.0113	0.0083	0.1732	++	0	0.477	1	0.4899	MRPL52;SLC7A7	14	23299055
cg08398133	-0.0114	0.0084	0.1732	--	0	0.129	1	0.7196	BEGAIN	14	101011857
cg21430752	0.0121	0.0089	0.1732	++	14.5	1.17	1	0.2795	RP11-1055B8.3	17	79359767
cg22771850	0.0166	0.0122	0.1732	++	0	0.24	1	0.6241	AMZ1	7	2741336
cg24759237	-0.0112	0.0082	0.1732	--	0	0	1	0.9979	INPP4B	4	142956467
cg25195332	0.0116	0.0085	0.1732	-+	63.6	2.749	1	0.09733	TEX14	17	56738588
cg10829956	-0.0273	0.0201	0.1732	--	0	0.414	1	0.52	MYO5B	18	47628805
cg14931122	-0.012	0.0088	0.1732	--	0	0.029	1	0.8644	CYTSB;SPECC1	17	20059106
cg13424097	0.0219	0.0161	0.1732	++	0	0.001	1	0.974	SSU72;AL645728.1	1	1510427
cg26767059	-0.0127	0.0093	0.1732	--	0	0.405	1	0.5245	KLHL29	2	23893225
cg13109045	-0.0147	0.0108	0.1732	--	0	0.531	1	0.466	SIVA1	14	105218947
cg07093501	-0.0108	0.0079	0.1732	--	0	0.387	1	0.534		10	134739658
cg21655123	-0.0145	0.0106	0.1732	--	0	0.053	1	0.8178		3	94132429
cg10397070	0.0153	0.0112	0.1732	++	0	0.811	1	0.3678	EEF1G;MIR3654	11	62342227
cg08263106	-0.0177	0.013	0.1732	--	51.8	2.075	1	0.1498	GRID2	4	93930622
cg26676129	0.0202	0.0148	0.1732	+-	43.3	1.762	1	0.1843	KIAA1609	16	84552874
cg17548673	0.0247	0.0182	0.1732	+-	46.9	1.885	1	0.1698		2	151443522
cg15554216	0.0132	0.0097	0.1732	-+	31.4	1.457	1	0.2274	TRAPPC9	8	140920055
cg05388232	0.0125	0.0091	0.1732	++	0	0.083	1	0.7727		12	97202933
cg20005705	0.0173	0.0127	0.1732	++	0	0.025	1	0.8746		10	6297801
cg18987126	0.0104	0.0076	0.1732	++	0	0.591	1	0.4421	IKBKE;MIR6769B	1	206647993
cg03359183	0.0215	0.0158	0.1732	++	31.6	1.463	1	0.2265	DACH1	13	72439779
cg14126210	-0.0244	0.0179	0.1732	--	3.1	1.032	1	0.3098	MCFD2;TTC7A	2	47142867
cg21209691	0.0126	0.0093	0.1732	++	0	0.091	1	0.7625	TJP2	9	71837449
cg09685472	0.008	0.0059	0.1732	+-	60.5	2.533	1	0.1115	CMIP	16	81527427
cg12932195	-0.0109	0.008	0.1732	--	0	0.006	1	0.9369	CRELD2;ALG12	22	50313343
cg20054939	0.0247	0.0181	0.1732	+-	0	0.436	1	0.5091	ZNF84;RP11-386I8.6	12	133614314
cg20139880	0.0297	0.0218	0.1732	++	0	0.119	1	0.7306	C22orf42	22	32546047
cg25942990	-0.0348	0.0256	0.1732	--	0	0.681	1	0.4092	HOXD4;MIR10B;HOXD3	2	177014996
cg03560040	0.0114	0.0083	0.1732	+-	89.7	9.677	1	0.001866	UBTD1	10	99327849
cg05186787	0.0236	0.0173	0.1732	++	60.3	2.519	1	0.1125	PRUNE2	9	79307243
cg02718531	0.0103	0.0075	0.1732	++	0	0.211	1	0.6463	FLYWCH2	16	2932507
cg25393697	-0.0122	0.009	0.1732	+-	55.8	2.262	1	0.1326	LOC400548	16	85182741
cg05854349	0.0129	0.0095	0.1732	++	50.4	2.015	1	0.1558	EIF3J;RP11-151N17.2	15	44828890
cg20876466	0.0211	0.0155	0.1732	++	0	0.05	1	0.8223	PTPRN2	7	157368881
cg04188348	-0.0132	0.0097	0.1732	--	0	0.534	1	0.4649	KIAA0040	1	175163165
cg04406795	0.0144	0.0105	0.1732	++	0	0.985	1	0.3209	STXBP6	14	25288825
cg03019575	-0.0141	0.0103	0.1732	--	0	0.062	1	0.8034	EPB41L2	6	131201812
cg22789202	-0.0088	0.0065	0.1732	--	65.3	2.885	1	0.08941	DNM2	19	10932763
cg15232539	0.0224	0.0165	0.1732	++	58	2.379	1	0.123	CSGALNACT1	8	19459672
cg20180061	0.0189	0.0139	0.1732	++	0	0.596	1	0.44	SOX2OT;SOX2-OT	3	181445385
cg19575683	0.0097	0.0072	0.1732	++	0	0	1	0.9857	RIMBP2	12	130923160
cg01288441	-0.0164	0.0121	0.1732	--	0	0	1	0.9898	DES;AC053503.6	2	220291103
cg12463158	-0.0121	0.0089	0.1732	--	0	0.099	1	0.7527	IQCA1L;IQCA1P1	7	150902745
cg11208809	-0.0214	0.0157	0.1732	-+	75.9	4.151	1	0.04162		4	175341586
cg19545011	0.0083	0.0061	0.1732	++	0	0.475	1	0.4906	FAM65C	20	49285628
cg22596282	-0.0133	0.0098	0.1733	--	0	0.16	1	0.6894		2	128834864
cg13626505	-0.0176	0.013	0.1733	--	0	0.065	1	0.7992	ETFA	15	76603987
cg04743412	0.0365	0.0268	0.1733	++	0	0.009	1	0.9255		14	63641459
cg22424581	0.018	0.0132	0.1733	++	0	0.443	1	0.5058	ARL15;U6	5	53208867
cg06001777	0.0277	0.0204	0.1733	-+	58.2	2.391	1	0.1221	RASGRP2	11	64511773
cg22378524	0.0196	0.0144	0.1733	++	0	0.189	1	0.6637	RP11-507B12.1	15	61994558
cg08913189	0.0238	0.0175	0.1733	-+	40.8	1.689	1	0.1938	GULP1	2	189155842
cg00799637	-0.021	0.0154	0.1733	--	0	0.097	1	0.7556		5	178835980
cg01410045	-0.0136	0.01	0.1733	--	0	0.383	1	0.536	PLCD4	2	219473384
cg26437126	-0.02	0.0147	0.1733	--	0	0.01	1	0.9207		18	33046335
cg19884203	0.0148	0.0108	0.1733	-+	90.8	10.816	1	0.001006	NKAIN1	1	31713275
cg16050237	-0.0161	0.0118	0.1733	--	0	0.076	1	0.7828	SNORD115-10;SNORD115-42;SNHG14	15	25491792
cg10582780	0.0149	0.0109	0.1733	-+	39.8	1.662	1	0.1974	C1orf74;TRAF3IP3	1	209955200
cg08350173	0.0116	0.0085	0.1733	++	35.2	1.542	1	0.2143	B2M;PATL2	15	45003678
cg08661491	-0.0076	0.0056	0.1733	--	0	0.353	1	0.5521		8	42487836
cg16772514	0.0079	0.0058	0.1733	++	0	0.413	1	0.5205	C1QL1	17	43046872
cg01360261	-0.0091	0.0067	0.1733	--	0	0.04	1	0.8423	FAM65C	20	49218101
cg16370586	-0.0227	0.0167	0.1733	--	0	0.751	1	0.3862		1	181287636
cg25337570	0.0107	0.0079	0.1733	++	0	0.032	1	0.857	AP1B1	22	29784436
cg13130025	-0.0109	0.008	0.1733	--	0	0.014	1	0.9065	CDH4	20	60375093
cg16018714	-0.0118	0.0087	0.1733	--	37.9	1.61	1	0.2045		20	61819672
cg09207230	-0.012	0.0088	0.1733	--	23.8	1.312	1	0.2521	THBS1	15	39880798
cg06182854	-0.0105	0.0077	0.1733	--	0	0.001	1	0.9759		2	186010321
cg14166832	-0.016	0.0118	0.1733	--	0	0.022	1	0.8816	TSSC1	2	3321998
cg25526215	0.0166	0.0122	0.1733	++	12.3	1.14	1	0.2856	ZNF222	19	44529555
cg06816651	0.023	0.0169	0.1733	++	0	0.303	1	0.5819		2	95664359
cg08658851	0.0173	0.0127	0.1733	++	0	0	1	0.9904	2012-09-01	16	4833960
cg05303999	-0.0144	0.0106	0.1733	--	39.1	1.641	1	0.2001	KCNB1	20	47988955
cg05692130	0.0119	0.0087	0.1733	++	0	0.001	1	0.9787		1	35730817
cg03360611	0.0194	0.0142	0.1733	++	0	0.031	1	0.8609	SNORA26;KIAA0114;DANCR	4	53578553
cg17767659	-0.0177	0.013	0.1733	--	0	0.064	1	0.8007	MED20;BYSL	6	41888922
cg22228337	0.0133	0.0098	0.1733	-+	82.7	5.764	1	0.01636	RORC	1	151802807
cg14876761	-0.0083	0.0061	0.1733	--	0	0.03	1	0.8618	MFSD7	4	683206
cg09136950	-0.0293	0.0215	0.1733	--	59	2.439	1	0.1184	NRXN3	14	80276613
cg18183178	0.0168	0.0124	0.1733	-+	66.2	2.958	1	0.08546	POLR1D;LNX2	13	28193813
cg17560501	-0.017	0.0125	0.1733	--	0	0.582	1	0.4455	TAF3	10	8031134
cg01130406	-0.0183	0.0134	0.1733	--	0	0	1	0.9928	ANK2	4	113739249
cg06125591	-0.0094	0.0069	0.1733	--	0	0.796	1	0.3723		16	4741495
cg04114477	-0.0161	0.0119	0.1733	--	0	0.224	1	0.6363	CEACAM22P	19	45089605
cg04603354	-0.009	0.0066	0.1733	--	65.1	2.865	1	0.09053	CCBL1	9	131638333
cg23471905	-0.0191	0.014	0.1733	--	0	0.48	1	0.4883		7	84243859
cg13297007	-0.0187	0.0138	0.1733	--	36.6	1.578	1	0.2091	IFT52	20	42219703
cg00717494	-0.0114	0.0083	0.1733	--	0	0.003	1	0.9535	RN5S103	2	129202877
cg21212196	0.0123	0.009	0.1733	+-	69.6	3.285	1	0.06993	MEGF6	1	3426521
cg07937776	0.0169	0.0124	0.1733	++	0	0.095	1	0.7575	FKBP1AP1;ZNF587	19	58339029
cg26005485	0.0313	0.023	0.1733	++	0	0.108	1	0.7429	FAM135B	8	139508496
cg10071260	-0.0164	0.0121	0.1733	--	0	0.006	1	0.939	HM13-AS1	20	30161594
cg19931644	-0.0293	0.0215	0.1733	--	0	0.171	1	0.6797	RP11-252C15.1	8	12623485
cg14897070	0.0148	0.0108	0.1733	++	0	0.149	1	0.6993	ESF1;NDUFAF5;C20orf7	20	13766148
cg10594377	0.0154	0.0113	0.1733	-+	47.8	1.917	1	0.1662		5	180211701
cg01824208	-0.0147	0.0108	0.1733	-+	80	5.011	1	0.02519		3	13261190
cg01984872	-0.0092	0.0067	0.1733	--	7.9	1.086	1	0.2973	ZDHHC14	6	157954806
cg11211197	0.0269	0.0198	0.1733	++	0	0.218	1	0.6406		12	127980652
cg10309377	0.0159	0.0117	0.1733	++	0	0.47	1	0.4931		8	131518133
cg06536619	-0.0208	0.0153	0.1733	+-	66.6	2.992	1	0.0837	USP10	16	84734316
cg03736977	-0.0161	0.0118	0.1733	--	0	0.102	1	0.7489		20	55684764
cg16315238	0.0186	0.0137	0.1733	++	0	0.262	1	0.6089	CNOT8;C5orf4	5	154237370
cg16796354	-0.0178	0.0131	0.1733	--	17.7	1.215	1	0.2704	ILDR1	3	121726186
cg12572995	-0.0153	0.0113	0.1733	--	0	0.038	1	0.8453	TBC1D8	2	101733772
cg18241942	0.0187	0.0137	0.1733	++	55	2.224	1	0.1359	OTX2	14	57277739
cg18357011	0.0097	0.0072	0.1733	++	0	0	1	0.9879		11	15873312
cg15792358	-0.0124	0.0091	0.1733	--	35.2	1.542	1	0.2143	NEK11;LOC339874;RP11-933H2.4	3	131048864
cg13930177	-0.021	0.0154	0.1733	--	0	0.006	1	0.9373	KIAA2026	9	5996654
cg02009303	-0.0144	0.0106	0.1733	--	0	0	1	0.9894		15	82401294
cg02232875	0.0227	0.0167	0.1733	++	0	0.884	1	0.3471	TXLNA	1	32645332
cg18113101	-0.0149	0.011	0.1733	--	0	0.294	1	0.5874	PRDM15;TMPRSS3	21	43221756
cg22731383	0.0191	0.014	0.1733	++	0	0.979	1	0.3224		2	151178177
cg13376244	-0.0234	0.0172	0.1733	--	0	0.613	1	0.4337		1	116497013
cg16324783	-0.008	0.0059	0.1733	--	0	0.598	1	0.4394	HHIPL1	14	100123757
cg02991338	0.017	0.0125	0.1734	++	0	0.554	1	0.4567	FOXG1	14	29236017
cg08323260	-0.0313	0.023	0.1734	--	0	0.025	1	0.8745	TSHZ1	18	72946895
cg12101380	0.0099	0.0073	0.1734	++	67.8	3.102	1	0.07821	C10orf71	10	50517170
cg27027024	-0.0103	0.0075	0.1734	--	0	0.835	1	0.3608	LINC01539;AC006305.1	18	53756914
cg14501323	0.0135	0.0099	0.1734	++	0	0.267	1	0.6053	GALNT14	2	31279457
cg08267291	-0.0193	0.0142	0.1734	+-	71.8	3.55	1	0.05955	PEX5L	3	179647461
cg01911386	0.0131	0.0096	0.1734	++	7.9	1.086	1	0.2973	ERICH1	8	620858
cg00674428	-0.0216	0.0159	0.1734	--	0	0.737	1	0.3905	COL6A2	21	47552084
cg13841158	0.0285	0.0209	0.1734	++	0	0.156	1	0.6933	CTC-339F2.2;COMMD10	5	115640255
cg06634473	0.0217	0.0159	0.1734	++	0	0.121	1	0.7285	KCNK10	14	88792937
cg15007972	-0.0198	0.0145	0.1734	--	0	0.194	1	0.6599	CDH4	20	60076206
cg18817560	0.0421	0.0309	0.1734	+-	59.4	2.464	1	0.1164	C1GALT1C1L;PLEKHH2	2	43903689
cg10620953	0.0085	0.0063	0.1734	++	0	0.226	1	0.6346		2	127608612
cg24624126	-0.01	0.0074	0.1734	--	44.2	1.793	1	0.1806		6	147790137
cg06319398	0.0124	0.0091	0.1734	-+	28.5	1.398	1	0.237		8	142619864
cg01016065	0.0271	0.0199	0.1734	++	0	0.001	1	0.9781	SBSPON;C8orf84	8	74006914
cg25824265	0.0241	0.0177	0.1734	++	0	0.184	1	0.6683	CHCHD3;U6	7	132766817
cg13018922	0.0098	0.0072	0.1734	++	0	0.971	1	0.3244	RP11-396B14.2	16	11305003
cg26499547	-0.0108	0.0079	0.1734	--	0	0.323	1	0.57	ACTN1	14	69425439
cg13068943	0.0212	0.0155	0.1734	++	0	0.938	1	0.3328	AP001525.1	18	13824041
cg20684062	0.0087	0.0064	0.1734	+-	67.2	3.051	1	0.08067		7	20490659
cg01186240	-0.0227	0.0167	0.1734	--	0	0.11	1	0.7398	FOXN3;RP11-33N16.3	14	90085699
cg13170130	-0.0204	0.015	0.1734	--	0	0.2	1	0.6548		9	95569842
cg08553360	0.0175	0.0129	0.1734	-+	64.1	2.786	1	0.09509	CLPB	11	72048407
cg06692537	-0.0213	0.0156	0.1734	+-	25.2	1.336	1	0.2477	TMEM229A;RP5-921G16.1	7	123673679
cg27651243	0.0188	0.0138	0.1734	-+	25.5	1.343	1	0.2466	MNX1;RP5-1121A15.4	7	156799148
cg05824424	-0.0122	0.009	0.1734	+-	56	2.272	1	0.1317	SCN2A	2	166161659
cg10125925	0.0122	0.009	0.1734	-+	68.4	3.164	1	0.07529	LINC00570	2	11538312
cg15815403	-0.0089	0.0066	0.1734	--	4.9	1.051	1	0.3052		5	10559850
cg09379183	-0.0158	0.0116	0.1734	--	0	0.903	1	0.3419		4	2050785
cg03646393	-0.015	0.011	0.1734	--	0	0.087	1	0.7682	TANK;LOC101929512;AC009299.2	2	162087941
cg23170237	0.0098	0.0072	0.1734	-+	10.4	1.116	1	0.2907	BAT2;PRRC2A	6	31595725
cg17471757	0.0098	0.0072	0.1734	-+	50.3	2.012	1	0.156	ECHDC2	1	53370852
cg24129222	-0.0291	0.0214	0.1734	--	0	0.677	1	0.4106	C2orf81	2	74643251
cg22112075	0.0212	0.0156	0.1734	++	0	0.692	1	0.4056	SH2D6	2	85658146
cg00746170	0.0097	0.0071	0.1734	-+	80.8	5.202	1	0.02256	PNPLA7	9	140442257
cg17698631	0.016	0.0118	0.1734	++	0	0.207	1	0.6492	RP11-718O11.1	15	46079756
cg02300083	0.0227	0.0166	0.1734	++	0	0.652	1	0.4194	ASB15;RP11-390E23.3	7	123249130
cg26657768	-0.0138	0.0101	0.1734	--	0	0.768	1	0.3809	IFT52	20	42271225
cg26809338	0.0084	0.0062	0.1734	++	0	0.208	1	0.6487		19	17961371
cg11082565	-0.0133	0.0097	0.1734	--	0	0.007	1	0.9324	NXN	17	883117
cg26075072	-0.0201	0.0148	0.1734	--	0	0.136	1	0.7121	CCNY	10	35624755
cg02130836	0.0116	0.0085	0.1734	++	0	0.013	1	0.9102	BHMT2;DMGDH	5	78370655
cg15376007	-0.0267	0.0196	0.1734	--	0	0.287	1	0.5923	HDAC4;AC062017.1	2	240323239
cg21209091	-0.0149	0.011	0.1734	--	0	0.664	1	0.4151	DKK4	8	42234975
cg03159947	0.0255	0.0187	0.1734	++	0	0.13	1	0.7188	KCTD8	4	44451060
cg16193045	-0.0224	0.0165	0.1734	-+	55.9	2.268	1	0.1321		2	163823957
cg19228034	-0.0163	0.012	0.1734	--	0	0.098	1	0.754		7	92672812
cg17522662	-0.0143	0.0105	0.1734	--	13.9	1.162	1	0.281	ATOH8	2	86016476
cg20199595	0.0323	0.0237	0.1734	++	0	0.026	1	0.8728	RUFY1	5	178986677
cg17427418	0.0151	0.0111	0.1734	++	0	0.505	1	0.4771	CD3EAP;PPP1R13L	19	45908440
cg17936528	0.0166	0.0122	0.1734	++	33.4	1.501	1	0.2206	SERHL2;RP1-222E13.10	22	42957628
cg25702579	0.0111	0.0081	0.1734	++	0	0.305	1	0.5807	TK1;AFMID	17	76182351
cg25220574	0.023	0.0169	0.1734	++	0	0.556	1	0.4558	RIMBP2;RP11-117L5.4	12	130907040
cg18897177	0.0114	0.0084	0.1734	++	0	0.013	1	0.9095		15	70536265
cg25928603	0.0252	0.0185	0.1734	-+	51	2.042	1	0.153	SATB2;AC017096.1	2	200323017
cg19088984	0.015	0.011	0.1734	++	0	0.013	1	0.9091	ST8SIA4	5	100239319
cg08719749	-0.0281	0.0207	0.1734	--	0	0.54	1	0.4625	ALG12;CRELD2	22	50312035
cg23221509	0.0176	0.0129	0.1734	++	0	0.17	1	0.6797		9	14429110
cg04685534	0.019	0.014	0.1734	++	0	0.019	1	0.8914	NELL2	12	45270788
cg18146221	0.0208	0.0153	0.1734	++	0	0.925	1	0.3362	ITGA4	2	182361913
cg08466078	-0.0083	0.0061	0.1734	--	0	0.143	1	0.7054	LOC101928453;FRMD4A;RP11-397C18.2	10	14115688
cg22839114	-0.0161	0.0118	0.1734	--	0	0.651	1	0.4198	RAP1B	12	69024659
cg08591817	-0.0167	0.0123	0.1734	--	0	0.294	1	0.5879	EPB41L4B	9	111946239
cg24429831	-0.0208	0.0152	0.1734	--	0	0.827	1	0.3631	RBM42	19	36120171
cg10492559	0.0118	0.0087	0.1734	++	0	0.926	1	0.3359	ESRRG	1	216897232
cg12586109	-0.0185	0.0136	0.1734	-+	35.1	1.54	1	0.2146	TBCD;ZNF750	17	80790369
cg22966895	-0.0124	0.0091	0.1734	--	10.6	1.118	1	0.2904	TAPBP;RGL2	6	33268050
cg14501984	0.013	0.0096	0.1734	++	0	0.693	1	0.4052	SART1	11	65745088
cg18550810	-0.0212	0.0156	0.1734	--	0	0.247	1	0.6192		1	221140715
cg12300443	-0.0167	0.0123	0.1734	--	0	0.006	1	0.9395	PDE6C	10	95372119
cg01804452	0.0115	0.0084	0.1734	++	0	0.441	1	0.5065		5	150878482
cg17066299	0.0124	0.0091	0.1734	++	0	0.224	1	0.636	ELN;CTB-51J22.1	7	73477964
cg16838972	-0.0255	0.0188	0.1734	--	72.9	3.686	1	0.05488	CRK	17	1342007
cg16065213	0.0198	0.0145	0.1734	++	0	0.382	1	0.5365	PDXDC1;MIR1972-1	16	15104369
cg19820047	0.0106	0.0078	0.1734	-+	65.1	2.864	1	0.09057	SLC14A2	18	43241798
cg04408213	0.0198	0.0145	0.1734	++	0	0.136	1	0.7127	LINC00578	3	177192936
cg20486860	-0.0226	0.0166	0.1734	-+	51	2.042	1	0.153	PXK	3	58318429
cg07618928	-0.0146	0.0108	0.1734	--	0	0	1	0.999	ATG16L1;SCARNA5	2	234183455
cg07317842	0.0146	0.0108	0.1734	++	0	0.083	1	0.7734		21	47367915
cg06241008	-0.0276	0.0203	0.1734	--	0	0.155	1	0.694	ASIC2	17	31420778
cg12505343	0.033	0.0243	0.1734	+-	0	0.817	1	0.3662		20	12809929
cg15778365	0.0255	0.0187	0.1734	++	33	1.493	1	0.2217	SRPRB	3	133524658
cg26306522	-0.0135	0.0099	0.1734	--	0	0.723	1	0.3952		16	30467696
cg23910931	-0.0105	0.0077	0.1734	--	27.5	1.379	1	0.2402	KLF13	15	31665250
cg18335241	0.022	0.0161	0.1734	++	0	0.002	1	0.9631	CDK6;LOC101927497;AC002454.1	7	92465758
cg09094290	0.009	0.0066	0.1734	-+	33.1	1.496	1	0.2213	BIN3	8	22527561
cg09157780	-0.0195	0.0143	0.1735	--	0.1	1.001	1	0.3171	ADAMTS3	4	73295728
cg14181459	-0.0196	0.0144	0.1735	--	0	0.854	1	0.3554	SMAD5;SMAD5OS;SMAD5-AS1	5	135468353
cg14538785	0.0222	0.0163	0.1735	++	0	0.297	1	0.5857		9	112112130
cg02969706	0.017	0.0125	0.1735	++	6.7	1.072	1	0.3006	LOC150622;AC073479.1	2	6072283
cg23882683	0.0152	0.0112	0.1735	++	0	0.057	1	0.8115		14	90975893
cg01770362	0.0148	0.0109	0.1735	+-	79.8	4.949	1	0.02611	SLC25A37	8	23385913
cg25239226	-0.0225	0.0166	0.1735	--	0	0.082	1	0.7748	RP11-505K9.4	16	83951007
cg02410795	0.0193	0.0142	0.1735	++	0	0.368	1	0.5441	CSRNP3	2	166430533
cg25954010	0.0169	0.0124	0.1735	+-	76.3	4.213	1	0.04012	LDHB;RP11-59N23.3	12	21911404
cg07517678	-0.013	0.0096	0.1735	+-	38	1.612	1	0.2041	PHYKPL;AGXT2L2	5	177651645
cg14365081	0.0064	0.0047	0.1735	++	0	0.496	1	0.4814	KLHDC3	6	42984589
cg16871916	-0.0143	0.0105	0.1735	+-	76.3	4.211	1	0.04017	SIRT5	6	13573275
cg23368002	-0.0134	0.0098	0.1735	+-	48	1.922	1	0.1656	PDZD2	5	31867937
cg00809005	0.0263	0.0193	0.1735	++	0	0.007	1	0.9342	GALNT13	2	154996667
cg10670187	-0.0226	0.0166	0.1735	+-	66	2.941	1	0.08638	DACH1	13	72123412
cg10549018	-0.0145	0.0107	0.1735	-+	75.9	4.152	1	0.04159	TLL2	10	98176740
cg23364470	-0.0196	0.0144	0.1735	--	0	0.502	1	0.4785	LRRIQ3;FPGT;FPGT-TNNI3K	1	74663843
cg09273641	-0.0303	0.0223	0.1735	--	56	2.272	1	0.1317	PHF21B	22	45403493
cg05049339	0.0168	0.0123	0.1735	++	0	0.002	1	0.9671		16	61358444
cg24073452	-0.0083	0.0061	0.1735	--	0	0.489	1	0.4845	AGAP1	2	236987322
cg15609631	-0.0193	0.0142	0.1735	--	0	0.073	1	0.7871	FAM108C1	15	81026698
cg04670005	-0.0299	0.022	0.1735	--	0	0.53	1	0.4667	TGFA	2	70780908
cg26368040	-0.011	0.008	0.1735	--	0	0.955	1	0.3284	ANKRD46	8	101569269
cg16387516	-0.0208	0.0153	0.1735	--	38.3	1.621	1	0.203	CDH13	16	83658955
cg08155399	-0.0125	0.0092	0.1735	--	0	0.23	1	0.6313	GARNL3	9	130005114
cg00848274	0.0144	0.0106	0.1735	++	0	0	1	0.9827	KCNH4	17	40329881
cg03261757	-0.0141	0.0103	0.1735	--	0	0.998	1	0.3178	U1	1	245297683
cg17553885	-0.0216	0.0159	0.1735	--	0	0.195	1	0.6591	HCG27	6	31165290
cg16845108	0.0214	0.0157	0.1735	++	0	0.003	1	0.9581	CECR2	22	17959388
cg07586900	0.0217	0.016	0.1735	++	0	0.02	1	0.8885	MBLAC2;POLR3G;AC093510.2	5	89770490
cg02462519	-0.0181	0.0133	0.1735	--	0	0.551	1	0.4578	DUSP6	12	89746470
cg11548541	0.0113	0.0083	0.1735	++	0	0.388	1	0.5335	ABCD4;AC005519.4	14	74759519
cg13561807	-0.0151	0.0111	0.1735	--	0	0.086	1	0.7699	LOXHD1	18	44237619
cg07263632	0.0187	0.0137	0.1735	-+	16.9	1.203	1	0.2727		6	50675674
cg05701341	0.0157	0.0115	0.1735	++	0	0.02	1	0.8885	ABCD4;VRTN	14	74769793
cg13870776	0.0215	0.0158	0.1735	++	0	0.005	1	0.9444	HPCA	1	33352269
cg09112776	0.0141	0.0103	0.1735	++	0	0.149	1	0.6997		3	126040382
cg06141846	0.0182	0.0134	0.1735	++	0	0.958	1	0.3277	EMX2OS	10	119296305
cg12596708	-0.0145	0.0107	0.1735	+-	75.8	4.131	1	0.0421	POLR2A	17	7406225
cg26147480	-0.0126	0.0093	0.1735	--	0	0.001	1	0.9717	FAM175B	10	126490099
cg20639658	-0.0224	0.0165	0.1735	--	0	0.152	1	0.6962	C2CD4A	15	62360994
cg10638657	0.0217	0.0159	0.1735	++	0	0.011	1	0.918	HIST1H1D	6	26235609
cg14610256	0.0124	0.0091	0.1735	++	0	0	1	0.9972	ALKBH8	11	107435993
cg02763101	-0.0393	0.0289	0.1735	--	0	0.348	1	0.5555	ZNF582	19	56904945
cg24963653	-0.0202	0.0148	0.1735	--	0	0.289	1	0.5909	PTPRN2	7	157700028
cg00820056	0.0081	0.006	0.1735	++	0	0.394	1	0.53		8	144265337
cg18523921	-0.0128	0.0094	0.1735	+-	46.6	1.871	1	0.1713	XPO1	2	61765473
cg01590424	-0.0236	0.0173	0.1735	--	0	0.827	1	0.3633	Y_RNA	1	44619227
cg24381412	0.0266	0.0195	0.1735	++	0	0.077	1	0.7815	RP11-718O11.1	15	45996787
cg03955826	0.0073	0.0053	0.1735	++	0	0.028	1	0.8672		4	42752067
cg07265549	-0.0099	0.0073	0.1735	--	26.7	1.364	1	0.2429	KIAA0556	16	27607018
cg12668323	0.0231	0.0169	0.1735	+-	79.1	4.786	1	0.02869	AC108051.2	2	103603713
cg04025518	-0.0077	0.0057	0.1735	--	0	0.019	1	0.891	CORO1A;LOC606724	16	30199374
cg15039313	0.0267	0.0196	0.1735	+-	71.7	3.536	1	0.06004	TOR1B	9	132565418
cg12992152	-0.0156	0.0115	0.1735	--	0	0.854	1	0.3555	SHC2	19	419190
cg23456190	0.0114	0.0084	0.1735	++	0	0.23	1	0.6314	FAM153C	5	177482458
cg12539724	-0.0203	0.0149	0.1735	--	0	0.954	1	0.3287	RP11-156K13.3;FGL1	8	17767750
cg09307830	-0.0151	0.0111	0.1735	--	0	0.376	1	0.5397	ABCB5	7	20655070
cg02907415	-0.0144	0.0105	0.1735	--	0	0.048	1	0.8269		12	106238042
cg09622439	-0.0121	0.0089	0.1735	+-	75.5	4.087	1	0.04323	UQCC1;UQCC	20	33894973
cg02465266	-0.0293	0.0216	0.1735	--	0	0.582	1	0.4453	EGFLAM	5	38383336
cg13643060	0.0237	0.0174	0.1735	++	0	0.371	1	0.5426	SLC25A13	7	95765717
cg05912466	0.025	0.0184	0.1735	++	0	0.016	1	0.8981	PSMC1	14	90725299
cg00940380	-0.0115	0.0084	0.1735	+-	69.7	3.3	1	0.06929	CACNG1	17	65052208
cg22953382	0.0173	0.0127	0.1735	++	8.8	1.097	1	0.2949	METTL21EP;RP11-484I6.6	13	103532186
cg27600161	0.0143	0.0105	0.1735	++	0	0.144	1	0.7046	U6	17	41550809
cg23219009	-0.0199	0.0146	0.1735	--	4.7	1.049	1	0.3057	TMEM117	12	44701455
cg05458935	-0.0128	0.0094	0.1735	--	0	0.612	1	0.434	RP11-64D24.2;NNMT	11	114146235
cg13725958	0.0163	0.012	0.1735	++	0	0.208	1	0.6487	ABCC3	17	48712219
cg19807968	-0.0219	0.0161	0.1735	--	0	0.02	1	0.8871	SLC7A2	8	17396139
cg03716678	0.033	0.0242	0.1735	++	39.7	1.658	1	0.1978	LOC101927588;RP11-37N22.1	8	125222864
cg18802818	0.0145	0.0107	0.1735	++	0	0.925	1	0.3361	RAB32	6	146875866
cg12269130	0.014	0.0103	0.1735	++	0	0.061	1	0.8042		9	111454187
cg05454284	-0.0221	0.0162	0.1736	--	0	0.402	1	0.5263	EPC1;RP11-135A24.2;AL391839.1	10	32636382
cg02352598	-0.0182	0.0134	0.1736	--	34	1.514	1	0.2185	PTBP2	1	97188183
cg06628133	0.0108	0.0079	0.1736	++	0	0.026	1	0.8718		20	1811563
cg27296793	0.0156	0.0114	0.1736	++	0	0.191	1	0.6624	RP11-63N8.3	1	21912581
cg06242150	0.0144	0.0106	0.1736	-+	79.4	4.857	1	0.02754	ATP2C2	16	84439784
cg05651442	0.0198	0.0146	0.1736	++	0	0.055	1	0.8144	ACVR1B	12	52347030
cg21585977	-0.0187	0.0137	0.1736	--	0	0.422	1	0.5161	STAU2	8	74416786
cg20080548	0.0167	0.0123	0.1736	++	0	0.817	1	0.3661	SBSN	19	36020200
cg19995529	0.0139	0.0102	0.1736	-+	59	2.438	1	0.1184	COLQ	3	15502598
cg12820134	0.0211	0.0155	0.1736	++	0	0.159	1	0.6901	TMEM132D;RP11-669N7.2	12	129592903
cg00005166	0.0194	0.0142	0.1736	++	0	0.369	1	0.5434	OR1F2P;AJ003147.9	16	3264442
cg07303975	0.0134	0.0098	0.1736	++	0	0.383	1	0.5359		10	124206851
cg08858723	0.017	0.0125	0.1736	++	0	0.001	1	0.9752	ZHX2	8	123830654
cg18294646	0.0315	0.0232	0.1736	++	0	0.08	1	0.7778	RXFP3	5	33937876
cg10626305	0.0105	0.0077	0.1736	++	17.1	1.207	1	0.272	FLJ22536	6	21801442
cg23975355	0.0178	0.0131	0.1736	++	72.5	3.64	1	0.05641	MSMB	10	51548083
cg24094538	0.0205	0.0151	0.1736	++	0	0.143	1	0.7057	TFAP2D	6	50695479
cg22814132	0.0171	0.0126	0.1736	++	0	0.616	1	0.4326		1	226731844
cg14711881	0.0218	0.016	0.1736	++	0.8	1.008	1	0.3154		10	113639924
cg04460846	0.0164	0.0121	0.1736	++	0	0.021	1	0.8853	RP11-564C4.6	10	52414335
cg26035323	0.0142	0.0104	0.1736	++	0	0.927	1	0.3358	RNF220	1	44871156
cg24625869	0.0291	0.0214	0.1736	++	0	0.599	1	0.4391	SLC9A4	2	103089527
cg05040347	-0.0221	0.0163	0.1736	--	0	0.245	1	0.6207	CDH6;RP11-152K4.2	5	31240925
cg04859497	0.0143	0.0105	0.1736	++	41.3	1.705	1	0.1917	CTNNA2;AC096753.1	2	79923818
cg11449985	-0.0204	0.015	0.1736	-+	44.7	1.807	1	0.1789	CMTM6	3	32544440
cg27312458	0.0131	0.0096	0.1736	++	0	0.067	1	0.7962		6	169277149
cg08171028	-0.0136	0.01	0.1736	+-	77.1	4.372	1	0.03653		4	3882187
cg05065989	-0.0226	0.0166	0.1736	--	0	0.013	1	0.9099	HOXA9;RP1-170O19.21	7	27205200
cg23840223	-0.0172	0.0126	0.1736	--	0	0.042	1	0.8385	NMU	4	56502534
cg22346355	-0.0251	0.0185	0.1736	--	0	0.071	1	0.7897	C17orf42;TEFM	17	29233327
cg01394944	-0.0343	0.0252	0.1736	--	0	0.606	1	0.4361	RP11-364B6.1	1	104615609
cg18953873	0.0234	0.0172	0.1736	++	0	0.545	1	0.4602	PTEN;KILLIN;KLLN	10	89622547
cg07848404	0.0112	0.0083	0.1736	++	0	0.148	1	0.7008	ART5	11	3661319
cg18720726	-0.0135	0.0099	0.1736	--	0	0.02	1	0.8864	RGS12	4	3392318
cg00889004	-0.0172	0.0126	0.1736	+-	50.9	2.037	1	0.1535	ASCC2	22	30214217
cg11453324	-0.0179	0.0132	0.1736	--	0	0.947	1	0.3306	DUSP18;MTMR3	22	31059555
cg07913620	-0.0175	0.0128	0.1736	--	0	0.332	1	0.5644	ATAD1;CFLP1;CFL1P1	10	89578113
cg05105830	-0.0226	0.0166	0.1736	-+	80.8	5.199	1	0.0226	RP11-420N3.2	16	5535395
cg14095215	0.0117	0.0086	0.1736	++	0	0.182	1	0.6696	TTC28-AS1;TTC28	22	28392965
cg26996175	0.0154	0.0113	0.1736	-+	74.4	3.901	1	0.04825	RP11-624G17.3;RTN4RL2	11	57244416
cg09699925	0.0199	0.0146	0.1736	++	0	0.354	1	0.5519	BRE	2	28499003
cg13280882	0.0264	0.0194	0.1736	++	0	0.033	1	0.8566	SLC22A3	6	160771574
cg14553280	0.0111	0.0082	0.1736	++	0	0.151	1	0.698	DNMT3A	2	25546549
cg02675896	0.0204	0.015	0.1736	++	18.8	1.231	1	0.2672	C5orf30	5	102594347
cg23942789	0.0071	0.0052	0.1736	++	0	0.01	1	0.9218	PDE8B	5	76505840
cg22176130	0.0108	0.0079	0.1736	++	0	0.058	1	0.8099		10	33442301
cg04687277	-0.0257	0.0189	0.1736	+-	64.2	2.795	1	0.09455	KRTAP24-1	21	31656110
cg21633449	0.0161	0.0118	0.1736	++	0	0.105	1	0.7455		2	207726848
cg20399509	0.026	0.0191	0.1736	++	0	0.001	1	0.9735	C21orf57;YBEY	21	47717575
cg05707386	-0.0292	0.0215	0.1736	--	0	0.509	1	0.4758	PEX1;C7orf64;RBM48	7	92157135
cg18567882	-0.0115	0.0085	0.1736	--	0	0.707	1	0.4004	KIRREL3	11	126819131
cg21758733	-0.0095	0.007	0.1736	--	0	0.044	1	0.8334	TRIO	5	14359544
cg25949502	0.0136	0.01	0.1736	-+	81.8	5.497	1	0.01904	AMN1	12	31879426
cg22190749	-0.0102	0.0075	0.1736	--	0	0.309	1	0.5782		7	1550892
cg11573707	0.0145	0.0107	0.1736	++	0	0.839	1	0.3598	RGS12	4	3341937
cg04635635	-0.0285	0.0209	0.1736	--	0	0.365	1	0.5459	TJP1	15	30163726
cg11312554	0.0133	0.0098	0.1736	++	23.5	1.306	1	0.253	SLC44A4	6	31832650
cg16318271	0.0165	0.0121	0.1736	++	46	1.854	1	0.1734	PHOX2B	4	41748193
cg12483561	0.0175	0.0129	0.1736	++	0	0.11	1	0.7403	OTOP2;USH1G	17	72920385
cg17138415	0.0117	0.0086	0.1736	++	0	0.02	1	0.8864	RIC8B	12	107259568
cg23386192	-0.0164	0.0121	0.1736	--	0	0.788	1	0.3746		3	185701380
cg03564931	0.0143	0.0105	0.1736	++	63.9	2.77	1	0.09604	FBXW11	5	171326960
cg01459748	-0.0149	0.011	0.1736	--	0	0.242	1	0.6229	HTR3B	11	113817020
cg20368904	-0.016	0.0117	0.1736	--	0	0.143	1	0.705	TNFAIP2	14	103593088
cg04156897	0.0198	0.0145	0.1736	++	0	0.059	1	0.8088	N4BP2L2;N4BP2L1;RP11-298P3.4	13	33007014
cg12595281	-0.0208	0.0153	0.1736	--	0	0.372	1	0.5419	RGMA	15	93633172
cg10975449	-0.0185	0.0136	0.1736	--	0	0.982	1	0.3216	SPPL2B;LSM7	19	2328573
cg24533189	-0.0168	0.0123	0.1736	--	0	0.811	1	0.3677		1	209925718
cg07519311	0.0151	0.0111	0.1736	++	0	0.064	1	0.8	MAPK7	17	19283154
cg00106757	0.014	0.0103	0.1736	+-	49.4	1.977	1	0.1597	ATF7IP2	16	10549245
cg10629682	0.0178	0.0131	0.1736	++	0	0.005	1	0.9431	SLC30A3	2	27486061
cg05853788	-0.0148	0.0109	0.1736	--	0	0.001	1	0.971	MAPK8IP1	11	45924434
cg04698440	-0.0143	0.0105	0.1736	--	0	0.841	1	0.3591	STRIP1;FAM40A	1	110575231
cg17695537	0.0181	0.0133	0.1736	++	0	0.915	1	0.3387		2	121274655
cg11998200	-0.0153	0.0112	0.1736	--	0	0.924	1	0.3365	CDK6	7	92274858
cg00879218	-0.0322	0.0237	0.1736	-+	57.3	2.342	1	0.126		19	38039666
cg08249075	0.032	0.0235	0.1736	++	0	0.325	1	0.5685	DAB1	1	58824309
cg12408621	0.0186	0.0136	0.1736	+-	71.8	3.549	1	0.05956	KBTBD11-OT1;RP11-439C15.2	8	1919501
cg10937777	0.0094	0.0069	0.1736	++	0	0.249	1	0.6175	DICER1	14	95603150
cg22071416	0.0117	0.0086	0.1736	+-	64.1	2.784	1	0.09524	ITPK1	14	93477557
cg00136279	-0.0239	0.0175	0.1736	--	0	0.091	1	0.7634	KIF13A	6	17975832
cg20961721	-0.0092	0.0068	0.1736	--	0	0.007	1	0.9319	LHPP	10	126207393
cg14976746	0.0178	0.013	0.1736	++	0	0.414	1	0.5202	TMEM180;RP11-18I14.7	10	104228125
cg06338429	0.0143	0.0105	0.1736	++	0	0.307	1	0.5794		13	46689293
cg21177626	-0.0205	0.0151	0.1736	-+	79.6	4.909	1	0.02672	FAM50B;RP11-420L9.4	6	3849411
cg26597461	-0.0176	0.0129	0.1736	--	19.3	1.239	1	0.2657	POU6F1	12	51611675
cg04214965	0.018	0.0133	0.1736	++	0	0.097	1	0.7551	DLGAP1	18	3875619
cg19538614	-0.0213	0.0157	0.1736	--	0	0.459	1	0.4981	CPT1C;C19orf76	19	50194205
cg14366676	-0.0168	0.0123	0.1736	--	0	0.288	1	0.5913		20	56168960
cg13723983	0.0141	0.0104	0.1736	++	21.3	1.271	1	0.2595	C9orf50;METTL11A	9	132383362
cg06206419	0.0138	0.0101	0.1736	+-	78.7	4.699	1	0.03018	CNDP2	18	72176176
cg07144032	-0.0282	0.0207	0.1736	--	0	0.495	1	0.4817	IPO11;KIF2A	5	61818801
cg09314675	-0.0082	0.0061	0.1736	--	0	0.019	1	0.8917		15	99947826
cg25565000	0.0128	0.0094	0.1736	++	0	0.034	1	0.8544	SLC25A16	10	70289077
cg02417813	-0.0218	0.016	0.1737	--	0	0.8	1	0.371	RIMS2	8	104789019
cg16384656	0.0141	0.0103	0.1737	++	0	0.281	1	0.5963	Y_RNA	2	20679389
cg06551661	-0.0159	0.0117	0.1737	--	0	0.607	1	0.4361		2	10691849
cg20358566	-0.0154	0.0113	0.1737	--	23.1	1.301	1	0.2541	ESAM	11	124623837
cg11699826	0.0145	0.0106	0.1737	++	0	0	1	0.9995	PDIK1L	1	26438425
cg21788473	0.0274	0.0202	0.1737	++	0	0.223	1	0.6369	BCL9	1	147071743
cg11723471	-0.0102	0.0075	0.1737	--	0	0.027	1	0.8703		15	99092376
cg08778851	-0.0169	0.0124	0.1737	+-	69.4	3.273	1	0.07042		17	29888936
cg23226103	-0.0103	0.0076	0.1737	+-	55.8	2.261	1	0.1327	MAP3K6	1	27685946
cg05627821	-0.0213	0.0157	0.1737	-+	78.7	4.695	1	0.03025	CACNA2D1;AC005159.1	7	81918692
cg13903207	0.0124	0.0091	0.1737	++	0	0.008	1	0.9295		2	120448727
cg04364870	-0.0143	0.0105	0.1737	--	0	0.276	1	0.5994		7	25936941
cg26729217	-0.0184	0.0135	0.1737	--	0	0.382	1	0.5364		11	116147407
cg10363792	-0.0205	0.0151	0.1737	+-	69.9	3.32	1	0.06843	BCR	22	23646755
cg17621734	-0.0257	0.0189	0.1737	--	0	0.061	1	0.8057		17	9666901
cg27639818	-0.0135	0.0099	0.1737	--	43.9	1.782	1	0.182	Y_RNA	5	64417918
cg07790747	-0.0175	0.0129	0.1737	--	0	0.02	1	0.8867	GNAO1	16	56266223
cg18539169	0.0287	0.0211	0.1737	++	0	0.274	1	0.601	CLOCK;Y_RNA	4	56368375
cg24595440	0.0106	0.0078	0.1737	++	0	0.256	1	0.6126	RAP1GAP2	17	2863776
cg14471191	0.0182	0.0134	0.1737	++	3.1	1.032	1	0.3097	GFRA1	10	117818509
cg00976054	-0.0175	0.0129	0.1737	--	0	0.034	1	0.8534	ATP5H;KCTD2	17	73042537
cg24737612	0.0132	0.0097	0.1737	++	47.4	1.902	1	0.1678	DEK	6	18262084
cg02339392	-0.0202	0.0149	0.1737	--	0	0.242	1	0.6227	ZNF187	6	28234615
cg12651459	-0.011	0.0081	0.1737	--	0	0.14	1	0.7085	GLIS1	1	54184422
cg18425586	0.0241	0.0177	0.1737	+-	69.8	3.308	1	0.06896	ELMO1	7	37086890
cg27297025	0.0166	0.0122	0.1737	++	0	0.077	1	0.7808	FKRP	19	47259588
cg10593922	-0.0134	0.0098	0.1737	--	52.1	2.086	1	0.1487		10	30711382
cg08104448	-0.018	0.0133	0.1737	--	0	0.01	1	0.9218		3	67125504
cg16203865	-0.0112	0.0083	0.1737	--	0	0.312	1	0.5764	LOC105372441	19	51336502
cg24749252	-0.0131	0.0096	0.1737	-+	74.4	3.9	1	0.04829	LINC00477	12	24736117
cg00014445	0.0147	0.0108	0.1737	++	0	0.077	1	0.7814	PTPRF	1	44034053
cg03056745	0.0143	0.0105	0.1737	++	0	0.635	1	0.4254	POLDIP3	22	43000161
cg10943931	-0.0173	0.0127	0.1737	--	0	0.064	1	0.8004	USP8	15	50769067
cg11577662	0.0218	0.016	0.1737	++	0	0.086	1	0.7699	COL23A1	5	177941879
cg04593639	0.0176	0.013	0.1737	++	0	0.535	1	0.4646		7	150318088
cg17112707	0.0158	0.0116	0.1737	++	0	0.307	1	0.5794	CCBE1	18	57101564
cg08373822	-0.0213	0.0157	0.1737	--	0	0.772	1	0.3797	CLASP1	2	122258494
cg18109649	0.0249	0.0183	0.1737	++	74.7	3.959	1	0.04663	MRPS28	8	80836660
cg25338109	0.0117	0.0086	0.1737	++	0	0.312	1	0.5765		20	23588971
cg22877570	0.0268	0.0197	0.1737	++	0	0.229	1	0.6324	TNIK	3	171175950
cg02758956	-0.0183	0.0135	0.1737	-+	41	1.696	1	0.1929	RP11-64D24.2;NNMT	11	114156964
cg00086171	0.0249	0.0183	0.1737	++	0	0.14	1	0.708		12	56269767
cg16097041	-0.0089	0.0066	0.1737	--	0	0.202	1	0.6534	FLAD1;LENEP	1	154965544
cg15686216	0.0232	0.017	0.1737	+-	58.7	2.42	1	0.1198	KCTD3	1	215794543
cg17412560	0.0149	0.0109	0.1737	-+	60.3	2.522	1	0.1123	KCNIP3	2	95963403
cg03170625	-0.0159	0.0117	0.1737	--	0	0.974	1	0.3238	MPHOSPH6;CTD-2588J6.2	16	82204964
cg04452906	-0.0241	0.0177	0.1737	--	0	0.372	1	0.5419	KCNJ5	11	128760609
cg22486834	0.0156	0.0115	0.1737	++	0	0.016	1	0.8996	GSTA4;RN7SK	6	52859107
cg19791993	-0.007	0.0051	0.1737	--	0	0.199	1	0.6552	CACNA1S	1	201028070
cg21944234	-0.0169	0.0124	0.1737	+-	70.3	3.37	1	0.06638	LINC00578	3	177234095
cg26799398	-0.0143	0.0105	0.1737	--	0	0.013	1	0.9089	ECM1;TARS2	1	150479509
cg06611277	0.0124	0.0091	0.1737	++	0	0.029	1	0.8645	PDSS1	10	26987120
cg10105375	-0.0187	0.0137	0.1737	--	0	0.389	1	0.5327	VPS26A	10	70900725
cg14749365	-0.0147	0.0108	0.1737	--	0	0.133	1	0.7157		11	128692795
cg02580820	-0.0292	0.0214	0.1737	--	0	0.465	1	0.4952		12	33759790
cg13382877	0.0132	0.0097	0.1737	++	4.6	1.048	1	0.3059		8	33087598
cg13915314	0.0114	0.0084	0.1737	-+	24.1	1.318	1	0.251	C21orf70;FAM207A	21	46387229
cg15439466	-0.0169	0.0124	0.1737	--	31.1	1.452	1	0.2282	NUDT15;SUCLA2	13	48612038
cg11649105	-0.0105	0.0077	0.1737	--	0	0.251	1	0.6165	CTD-3064M3.4;PTP4A3	8	142402800
cg25973354	-0.0193	0.0142	0.1737	--	32.9	1.49	1	0.2222	AC005329.7	19	1395646
cg13672200	0.0286	0.021	0.1737	++	0	0.001	1	0.9741	HOXC9;HOXC6;HOXC5	12	54387530
cg24311693	-0.0104	0.0077	0.1737	+-	44.7	1.809	1	0.1786	COL11A2	6	33147578
cg25100061	0.0127	0.0093	0.1737	++	0	0.059	1	0.8078		20	57735525
cg12745387	-0.0153	0.0112	0.1737	--	16.2	1.194	1	0.2746	MFSD1	3	158519857
cg21432128	-0.0101	0.0074	0.1737	--	0	0.022	1	0.8834	GDAP1L1	20	42882242
cg08735411	0.0088	0.0065	0.1737	-+	25.2	1.337	1	0.2476		10	135168096
cg16648365	0.016	0.0118	0.1738	+-	59	2.441	1	0.1182		17	32761493
cg09264489	-0.0085	0.0063	0.1738	--	0	0.621	1	0.4306	PLEKHA6	1	204257406
cg14709234	0.0253	0.0186	0.1738	++	0	0.053	1	0.8174	RP11-101C11.1	1	55684020
cg26421469	-0.0123	0.009	0.1738	--	0	0.182	1	0.6695	ANKAR	2	190538827
cg14506032	0.0242	0.0178	0.1738	++	0	0.016	1	0.899	RP11-473E2.4	9	137426206
cg19946376	-0.0081	0.006	0.1738	+-	41.1	1.697	1	0.1926	EIF4G1	3	184035137
cg05931119	0.0249	0.0183	0.1738	++	0	0.091	1	0.7634		6	168569742
cg14414082	0.013	0.0096	0.1738	++	0	0.067	1	0.7954	TSPAN9	12	3293819
cg08897266	0.0111	0.0081	0.1738	-+	34.9	1.537	1	0.2151	RP11-445O3.3	5	4441582
cg27645345	-0.019	0.014	0.1738	--	0	0.026	1	0.8717	NEU1	6	31829840
cg06327969	-0.012	0.0088	0.1738	--	31.6	1.462	1	0.2266	LINC00472	6	72122633
cg00947446	0.0167	0.0123	0.1738	++	0	0.07	1	0.7916	PDZD2	5	31811180
cg05205314	0.015	0.011	0.1738	+-	76.5	4.253	1	0.03917		5	23411506
cg20493090	0.0214	0.0157	0.1738	++	0	0.304	1	0.5815	GTSF1;RP11-753H16.3	12	54862339
cg07025384	0.0138	0.0101	0.1738	++	0	0.042	1	0.8378	VDAC3	8	42260377
cg16406708	0.0149	0.0109	0.1738	++	0	0.506	1	0.477	UCHL1;RP11-124A7.2	4	41260221
cg18305837	0.0224	0.0165	0.1738	++	0	0.36	1	0.5487	COQ7;RP11-626G11.5	16	19078849
cg17987728	-0.0095	0.007	0.1738	--	0	0.431	1	0.5115		1	2770471
cg25208740	0.0189	0.0139	0.1738	+-	48.1	1.926	1	0.1652	ZFP106	15	42780090
cg16467906	-0.0184	0.0135	0.1738	--	40.4	1.679	1	0.1951	PNPLA2	11	818331
cg26753290	-0.0206	0.0151	0.1738	-+	60.8	2.549	1	0.1103	MIR561;GULP1	2	189160834
cg04209787	0.0187	0.0137	0.1738	-+	73.2	3.729	1	0.05347	FBXL19;FBXL19-AS1	16	30934342
cg09824731	-0.0212	0.0156	0.1738	+-	51	2.04	1	0.1532	GRM4	6	34113930
cg02344868	0.0287	0.0211	0.1738	++	0	0.141	1	0.707	NCCRP1	19	39691009
cg11941059	-0.0199	0.0147	0.1738	--	13.4	1.155	1	0.2824	AKAP9	7	91671490
cg19301658	0.018	0.0132	0.1738	++	0	0.004	1	0.9479	RHOBTB1	10	62704191
cg02475902	-0.009	0.0066	0.1738	--	0	0.821	1	0.365		3	195542553
cg01637131	-0.0177	0.0131	0.1738	--	0	0.207	1	0.649	HES1	3	193853890
cg16184370	0.0131	0.0096	0.1738	-+	73.1	3.724	1	0.05363	STARD4-AS1;CTC-426B10.1	5	110898179
cg22821355	0.0212	0.0156	0.1738	++	36.4	1.571	1	0.21	WDR1;RN5S155	4	10117479
cg09406004	-0.0407	0.0299	0.1738	--	0	0.008	1	0.9303	CNPY1	7	155284355
cg08128789	-0.0162	0.0119	0.1738	--	0	0.001	1	0.9697	LRRC8B	1	89989925
cg04120546	0.0206	0.0152	0.1738	++	0	0.705	1	0.401	MTSS1	8	125740895
cg16953283	0.0179	0.0132	0.1738	++	0	0.336	1	0.562	TBRG4	7	45151048
cg04756155	-0.0102	0.0075	0.1738	+-	78.9	4.734	1	0.02958		9	92449750
cg10312696	-0.0258	0.019	0.1738	--	50.8	2.033	1	0.1539		3	169739304
cg03633120	-0.0149	0.0109	0.1738	+-	71.6	3.522	1	0.06057	NDUFA7;RPS28	19	8387262
cg05420217	-0.0217	0.0159	0.1738	--	0	0.194	1	0.6599	PRKAG2	7	151478952
cg20217872	-0.0226	0.0166	0.1738	--	0	0.012	1	0.9142	NAV3	12	78224480
cg06664930	-0.0233	0.0172	0.1738	--	0	0.988	1	0.3203	LOC100270746;C6orf41;LINC00240	6	26988289
cg18849276	-0.0255	0.0187	0.1738	--	0	0.014	1	0.9049	LOC284930;RP11-191L9.4	22	48172313
cg27482744	-0.012	0.0088	0.1738	--	0	0.563	1	0.4532	DIP2C	10	417334
cg19255693	-0.0188	0.0138	0.1738	--	48.2	1.93	1	0.1647	ARFGEF2	20	47543474
cg12723026	-0.0141	0.0103	0.1738	--	38	1.613	1	0.2041	KCNC4	1	110764594
cg20100910	0.0207	0.0152	0.1738	-+	59.6	2.475	1	0.1157		10	102475429
cg26400113	-0.0178	0.0131	0.1738	+-	73.2	3.736	1	0.05324		6	138120219
cg13257263	-0.0117	0.0086	0.1738	--	0	0.371	1	0.5424	AC074391.1	2	65807074
cg06507434	0.0155	0.0114	0.1738	++	0	0.781	1	0.3769	CDC42BPG	11	64597280
cg13953532	0.0246	0.0181	0.1738	++	0	0.876	1	0.3493	NLRP4	19	56364183
cg23836542	-0.0075	0.0055	0.1738	--	0	0.165	1	0.6848	CHN2;CPVL	7	29233705
cg23990781	-0.0145	0.0106	0.1738	--	0	0.208	1	0.6485	LINC00649;AP000569.8	21	35340617
cg08511485	-0.0153	0.0113	0.1738	--	0	0.313	1	0.5757	MECOM	3	168945731
cg06839241	0.0088	0.0064	0.1738	-+	14	1.163	1	0.2809	PKDCC	2	42282290
cg16804948	-0.0147	0.0108	0.1738	+-	81.3	5.339	1	0.02085	HIBCH	2	191092628
cg20022862	0.0118	0.0087	0.1738	++	45.8	1.847	1	0.1742	GPR152;CABP4	11	67219498
cg26338202	-0.0161	0.0118	0.1738	-+	0	0.914	1	0.3391		6	163768326
cg25686793	0.0145	0.0106	0.1738	++	0	0.07	1	0.792	CRX	19	48342875
cg22426392	0.0219	0.0161	0.1738	++	23.1	1.301	1	0.2541	AC090666.1	18	51613606
cg10258591	-0.0087	0.0064	0.1738	--	0	0.208	1	0.6487	INTS10	8	19706534
cg06618163	-0.0109	0.008	0.1738	--	0	0.09	1	0.7636	UCP3	11	73718063
cg13630203	0.0259	0.019	0.1738	+-	21.9	1.281	1	0.2577	CCND3	6	42001243
cg15432532	0.0179	0.0132	0.1738	+-	71	3.446	1	0.06339		7	27706637
cg00186701	-0.0217	0.0159	0.1738	--	46.5	1.868	1	0.1717	TSPYL5	8	98290510
cg01746448	0.0126	0.0093	0.1738	++	0	0.82	1	0.3651	RP11-399H11.2	9	138143008
cg08461229	-0.0301	0.0222	0.1738	--	0	0.688	1	0.407	TEF	22	41776675
cg11350447	-0.0281	0.0207	0.1738	--	25.3	1.339	1	0.2472	LOC645323;LINC00461	5	87898610
cg12088543	0.0185	0.0136	0.1738	-+	77.2	4.386	1	0.03623		16	72237338
cg20220678	-0.018	0.0132	0.1738	+-	59.9	2.496	1	0.1141	SH2D4A	8	19243209
cg23672644	-0.025	0.0184	0.1738	-+	57.2	2.335	1	0.1265	PSAP	10	73582783
cg24136340	0.0156	0.0115	0.1738	+-	87.1	7.776	1	0.005295		14	84014672
cg09125791	0.0081	0.006	0.1738	-+	13.4	1.155	1	0.2826	GMPR2	14	24707343
cg05855239	-0.0141	0.0104	0.1738	--	0	0.495	1	0.4815	CCDC158	4	77294329
cg07903667	-0.016	0.0118	0.1738	--	0	0.164	1	0.6855	ZNF131	5	43155548
cg20306533	-0.0163	0.012	0.1738	--	0	0.508	1	0.4761	MICAL3;XXbac-B461K10.4	22	18507404
cg20964635	-0.0093	0.0068	0.1738	--	0	0.01	1	0.9211	PRR22	19	5784857
cg07749079	-0.0218	0.0161	0.1738	+-	79.9	4.981	1	0.02563	WDR43	2	29117416
cg11985862	0.0206	0.0152	0.1739	++	0	0.001	1	0.9705	PAXIP1	7	154776831
cg22122115	-0.019	0.014	0.1739	--	0	0.384	1	0.5354	NR2E3	15	72092701
cg20721320	0.0093	0.0069	0.1739	++	36.5	1.575	1	0.2095	AGXT2L2	5	177660036
cg26692822	-0.0222	0.0163	0.1739	--	0	0.577	1	0.4473	PCM1	8	17780298
cg25391072	0.0141	0.0103	0.1739	-+	54.1	2.18	1	0.1398	MARK3	14	103950120
cg20227749	0.0166	0.0122	0.1739	++	0	0.012	1	0.9124	WWP2	16	69796112
cg00525167	-0.0137	0.0101	0.1739	--	0	0.196	1	0.6578	REC114	15	73837441
cg12594290	-0.0116	0.0085	0.1739	--	0	0.01	1	0.9209		6	11972963
cg20371143	0.0095	0.007	0.1739	-+	54.1	2.178	1	0.14		6	106333264
cg09887007	0.0165	0.0121	0.1739	-+	35.2	1.544	1	0.2141	FLT1	13	29069503
cg07920561	-0.0106	0.0078	0.1739	--	0	0.026	1	0.873	PEPD	19	33964232
cg18875698	-0.0175	0.0129	0.1739	--	0	0.313	1	0.5758	FGFR2	10	123257983
cg10200391	-0.0129	0.0095	0.1739	+-	0	0.986	1	0.3208	ACSL6	5	131330582
cg20037088	0.011	0.0081	0.1739	-+	52.5	2.105	1	0.1468		7	999994
cg20099378	0.0131	0.0096	0.1739	++	0	0.66	1	0.4166	NEURL1;NEURL1-AS1;RP11-225H22.5	10	105259879
cg05802452	-0.0271	0.0199	0.1739	--	31	1.45	1	0.2286	WNT3A	1	228194476
cg15344410	-0.0183	0.0134	0.1739	+-	44	1.784	1	0.1816	WFDC3;DNTTIP1	20	44420441
cg25187049	-0.0164	0.0121	0.1739	--	0	0.048	1	0.8274	KCNB2	8	73848484
cg03283901	-0.0112	0.0082	0.1739	--	0	0.85	1	0.3565		2	238111355
cg14663973	-0.0122	0.0089	0.1739	-+	74.6	3.931	1	0.04739	LIMS1	2	109252890
cg24852442	0.0282	0.0207	0.1739	++	0	0.475	1	0.4905	MYO7A	11	76903134
cg19548649	0.0243	0.0179	0.1739	++	0	0.79	1	0.374	SLC13A4;FAM180A;AC091736.10	7	135413105
cg27378312	0.0111	0.0082	0.1739	++	0	0.035	1	0.8525	B4GALNT3	12	593437
cg17851440	0.0143	0.0105	0.1739	++	0	0.026	1	0.8714		1	17344137
cg18344938	0.0128	0.0094	0.1739	++	0	0.085	1	0.7704	PIK3R1	5	67510873
cg08322746	0.027	0.0199	0.1739	++	0	0.505	1	0.4772	KIAA0922	4	154530656
cg27099274	-0.0192	0.0141	0.1739	--	0	0.318	1	0.5727	C9orf125	9	104249548
cg23670970	-0.0134	0.0098	0.1739	+-	75.3	4.048	1	0.04421	NDUFS7;AC005329.6	19	1387991
cg14778608	-0.0243	0.0178	0.1739	--	0	0.039	1	0.8431	UBE2D1	10	60094189
cg04834892	-0.0069	0.0051	0.1739	+-	0	0.763	1	0.3823	CTTNBP2	7	117432136
cg26333342	0.0189	0.0139	0.1739	++	0	0.716	1	0.3975	NFKBIL1	6	31519394
cg17912370	0.0243	0.0179	0.1739	++	0	0.015	1	0.902	C3orf55	3	157261106
cg17861930	-0.0197	0.0145	0.1739	--	0	0.177	1	0.6737		5	122092413
cg00003911	0.0159	0.0117	0.1739	++	0	0.029	1	0.8638	LIFR;LIFR-AS1	5	38596399
cg04943896	0.0152	0.0112	0.1739	-+	60.5	2.529	1	0.1117	KIAA1919	6	111585167
cg18845681	-0.0168	0.0124	0.1739	--	0	0.043	1	0.8362	NME7;RP4-800F24.1	1	169278712
cg08901681	0.0249	0.0183	0.1739	++	0	0.015	1	0.9021	MLLT10	10	21959423
cg05140756	-0.0068	0.005	0.1739	--	0	0.301	1	0.5833	RASGRP4	19	38916593
cg00560722	-0.0277	0.0204	0.1739	--	27.5	1.378	1	0.2404	CHUK;RP11-316M21.6	10	101989177
cg24318719	0.0165	0.0121	0.1739	++	0	0.138	1	0.7101		5	141564675
cg02344784	0.0104	0.0076	0.1739	++	0	0.615	1	0.4328	NT5DC3	12	104178138
cg27410217	-0.0157	0.0115	0.1739	+-	60.4	2.526	1	0.112	GPATCH3;RP1-50O24.8	1	27220289
cg21842660	-0.024	0.0177	0.1739	--	39.5	1.654	1	0.1984	DYNC1LI1	3	32567949
cg11022537	0.0119	0.0087	0.1739	++	0	0.022	1	0.8811		4	177738806
cg25907965	0.0183	0.0135	0.1739	++	0	0.336	1	0.5622	AKAP10	17	19881916
cg16140510	0.0152	0.0112	0.1739	++	0	0.285	1	0.5937	MED20;BYSL	6	41888890
cg06489500	-0.0143	0.0105	0.1739	-+	67.8	3.11	1	0.07782	BRSK2	11	1436059
cg24780236	0.0119	0.0088	0.1739	++	0	0.041	1	0.8387	TAS2R40	7	142918565
cg00995584	-0.023	0.0169	0.1739	--	0	0.237	1	0.6267	VCL	10	75757877
cg13130950	-0.0109	0.008	0.1739	--	14.1	1.164	1	0.2806	KIAA0513	16	85096651
cg09475510	0.0199	0.0146	0.1739	++	39.6	1.655	1	0.1982	PNRC1	6	89790414
cg03480605	0.0213	0.0156	0.1739	++	0	0	1	0.9989	NUB1	7	151038446
cg26702236	-0.0094	0.0069	0.1739	--	0	0.141	1	0.7074	PPP3CB-AS1;USP54;RP11-137L10.6	10	75257396
cg11323848	0.0127	0.0093	0.1739	++	0	0.388	1	0.5336	CUX2	12	111515087
cg04645567	-0.0225	0.0165	0.1739	--	0	0.014	1	0.9053	NKX2-3	10	101292682
cg03323462	0.0249	0.0183	0.1739	++	0	0.162	1	0.6875	LHX1	17	35300677
cg04622001	-0.0194	0.0142	0.1739	--	0	0.006	1	0.9372	CASZ1	1	10847594
cg22258713	0.0322	0.0237	0.1739	++	0	0.034	1	0.8531		8	144267518
cg24804782	-0.0145	0.0106	0.1739	--	0	0.056	1	0.8122	RP1-230L10.1	6	164167085
cg15874293	0.0147	0.0108	0.1739	++	60.4	2.527	1	0.1119	ADAMTS2	5	178759681
cg05985737	0.0179	0.0132	0.1739	++	0	0.031	1	0.8597	MFAP2;RP1-37C10.3	1	17306885
cg18419018	0.0184	0.0136	0.1739	-+	72.3	3.616	1	0.05724	GRHL1	2	10100961
cg18757974	0.0142	0.0105	0.1739	++	0	0.887	1	0.3464	CRHR1	17	43860691
cg03905247	-0.0097	0.0071	0.1739	+-	63	2.706	1	0.09998	NCOR2	12	124880022
cg10763247	-0.0194	0.0143	0.1739	--	0	0.569	1	0.4508	FHIT	3	61066614
cg05823693	0.0284	0.0209	0.1739	++	0	0.012	1	0.9138		16	1071402
cg18753958	0.0194	0.0143	0.1739	++	0	0.181	1	0.6709	COL9A3	20	61446962
cg27303986	-0.0264	0.0194	0.1739	+-	60.5	2.531	1	0.1116	RAB11A	15	66161574
cg12697899	-0.0162	0.0119	0.1739	--	0	0.251	1	0.6162	OCA2	15	28295811
cg21604320	-0.0204	0.015	0.1739	--	0	0.277	1	0.5985	MGST2	4	140587179
cg01079840	0.0203	0.0149	0.1739	++	0	0.188	1	0.6646	GNL1	6	30520405
cg02386178	0.0254	0.0187	0.1739	-+	84.1	6.301	1	0.01207	KCNAB1-AS1;KCNAB1	3	156165150
cg05045132	0.019	0.0139	0.1739	++	0	0.538	1	0.4631		8	19671054
cg19771746	-0.01	0.0073	0.1739	--	0	0.125	1	0.7241	CORO1C	12	109090295
cg08923270	0.0142	0.0104	0.1739	++	0	0.011	1	0.9183		22	39279108
cg11302109	-0.0183	0.0134	0.1739	--	33.6	1.506	1	0.2197	HLCS;AP000704.5	21	38339885
cg26512148	0.0152	0.0112	0.1739	++	23.9	1.314	1	0.2517	SOS2	14	50698997
cg00471966	0.0178	0.0131	0.1739	++	0	0.446	1	0.5041	ZNF420	19	37569350
cg04866467	0.0089	0.0066	0.1739	-+	0	0.867	1	0.3518	MYT1L	2	1917528
cg07291349	-0.0135	0.01	0.1739	--	0	0.078	1	0.7799	APBB2	4	40964962
cg14373456	0.0194	0.0143	0.1739	++	0	0.783	1	0.3762	PDGFRA	4	55094337
cg19494252	0.0156	0.0115	0.1739	++	0	0.015	1	0.9012	RP11-556I14.2	4	105658912
cg12960154	-0.018	0.0133	0.174	--	0	0.697	1	0.4039		11	112527301
cg13910989	-0.0308	0.0226	0.174	--	0	0.867	1	0.3517	PCDH24	5	176020401
cg05222958	-0.0147	0.0108	0.174	--	0	0.659	1	0.4168		19	51224527
cg04872612	0.017	0.0125	0.174	-+	52.1	2.089	1	0.1483	ADRA1D	20	4202151
cg05912876	0.0194	0.0142	0.174	++	0	0.645	1	0.4219	ARHGAP26-AS1;ARHGAP26	5	142244473
cg05162356	-0.0096	0.007	0.174	--	0	0.575	1	0.4484	GML	8	143922881
cg04793913	0.0175	0.0129	0.174	-+	62.5	2.666	1	0.1025	ZNF317	19	9256129
cg11716064	0.0118	0.0087	0.174	++	0	0.254	1	0.6144		10	129477313
cg13557631	0.0174	0.0128	0.174	++	0	0.072	1	0.7886	SLCO3A1	15	92396449
cg14273031	0.0208	0.0153	0.174	++	0	0.139	1	0.7089	TRAV8-3	14	22320448
cg15940588	-0.0163	0.012	0.174	--	0	0.102	1	0.7498	RAB27B	18	52551468
cg27487021	0.0308	0.0226	0.174	++	16.4	1.197	1	0.274	MARCH7	2	160597953
cg20231368	-0.0153	0.0113	0.174	--	0	0.112	1	0.7373		6	37007209
cg13719529	0.0137	0.0101	0.174	++	0	0.02	1	0.8884	C11orf44	11	130547503
cg06653507	-0.0451	0.0332	0.174	--	0	0.243	1	0.6219	TRIM6-TRIM34;TRIM6;TRIM34;HBG2;AC015691.13	11	5617919
cg18570239	0.0237	0.0174	0.174	++	0	0.493	1	0.4825	RPS7	2	3622775
cg19287808	-0.0158	0.0116	0.174	--	0	0.788	1	0.3748	C11orf49	11	46958171
cg09533168	0.0124	0.0091	0.174	++	0	0.109	1	0.7415		5	175560568
cg18659424	0.0132	0.0097	0.174	++	0	0.146	1	0.7025	RP11-738G5.1	8	50425219
cg05189891	-0.0165	0.0121	0.174	+-	78.6	4.681	1	0.03049	CARD8-AS1;CARD8	19	48759881
cg21135273	-0.0189	0.0139	0.174	--	0	0.004	1	0.952	C4orf52	4	25916067
cg03331123	-0.0122	0.009	0.174	--	0	0.211	1	0.6459	PIK3R1	5	67511540
cg03155428	0.0112	0.0082	0.174	++	0	0.017	1	0.8957	PRDM16	1	3277493
cg01735080	-0.0305	0.0225	0.174	--	0	0.076	1	0.7824		14	99599734
cg25391194	0.0151	0.0111	0.174	++	0	0.107	1	0.7439	RPS6KA2	6	166868953
cg27370461	-0.0158	0.0117	0.174	--	33.6	1.507	1	0.2196	PPP2R1B	11	111637044
cg03806175	-0.0123	0.009	0.174	--	0	0.141	1	0.707	TRRAP	7	98577593
cg22866411	0.0188	0.0138	0.174	++	0	0.002	1	0.9629	CACNA2D3-AS1;CACNA2D3	3	54932887
cg26134646	-0.0282	0.0207	0.174	-+	68.6	3.184	1	0.07436	CDH23	10	73569677
cg08622757	0.0151	0.0111	0.174	++	0	0.352	1	0.5531	MNX1;RP5-1121A15.4	7	156799393
cg11300174	-0.0156	0.0115	0.174	+-	79.5	4.867	1	0.02737		20	358512
cg15431338	-0.015	0.0111	0.174	--	0	0.024	1	0.8772	SNHG14	15	25568711
cg09966221	-0.0267	0.0196	0.174	--	20.2	1.252	1	0.2631	GAPVD1	9	128023941
cg23020783	-0.025	0.0184	0.174	-+	0	0.737	1	0.3906		19	5487491
cg15056304	0.0117	0.0086	0.174	-+	70.4	3.384	1	0.06585	ARL5A	2	152682847
cg12120126	0.023	0.0169	0.174	++	0	0.291	1	0.5897	MICB;Y_RNA	6	31465983
cg08768146	-0.0227	0.0167	0.174	+-	85.8	7.042	1	0.007962	NTNG1	1	107683365
cg00382185	-0.01	0.0073	0.174	-+	89.2	9.249	1	0.002356	GGT6	17	4464011
cg15612008	0.0154	0.0113	0.174	++	31.5	1.461	1	0.2268	RAD51B	14	68634145
cg25572904	0.0262	0.0193	0.174	++	0	0.02	1	0.8863		13	113259983
cg12300853	-0.0152	0.0112	0.174	--	0	0.158	1	0.6911	MTHFD1L	6	151285931
cg06217202	-0.0256	0.0188	0.174	--	0	0.273	1	0.6015	SETD8	12	123873277
cg25104716	-0.0218	0.016	0.174	--	0	0.011	1	0.9172	ZBTB7C	18	45936047
cg26652266	0.0186	0.0137	0.174	+-	76	4.175	1	0.04102		10	90932152
cg21081097	0.0254	0.0187	0.174	-+	82.6	5.744	1	0.01654	CLPTM1	19	45458610
cg06512205	-0.0123	0.009	0.174	--	0	0.06	1	0.8058	VPS37A	8	17111740
cg20726601	-0.0184	0.0136	0.174	--	0	0.133	1	0.715		5	90635839
cg21782089	0.0227	0.0167	0.174	-+	62.1	2.637	1	0.1044		8	143214455
cg04239786	0.0152	0.0112	0.174	++	0	0.664	1	0.4151	FGF10	5	44316088
cg09978216	0.02	0.0147	0.174	++	0	0.015	1	0.9032	ASNSD1	2	190526067
cg11341932	0.0167	0.0123	0.174	++	0	0.694	1	0.4048	ZKSCAN3;ZNF323	6	28324655
cg09130190	-0.0161	0.0119	0.174	--	0	0.054	1	0.8168	RCN1	11	32115439
cg03583857	0.0092	0.0067	0.174	++	0	0.103	1	0.7485	CD34	1	208085022
cg00155700	-0.0209	0.0154	0.174	--	0	0.041	1	0.839	ZKSCAN5	7	99102892
cg06645081	0.0182	0.0134	0.174	++	0	0.829	1	0.3626	PDE8A	15	85553820
cg03503988	-0.0188	0.0139	0.174	--	0	0.409	1	0.5226	PFDN4	20	52827774
cg07085156	0.0203	0.0149	0.174	-+	63.7	2.755	1	0.09697	JMJD1C	10	64959524
cg24002388	0.0135	0.0099	0.174	++	0	0.393	1	0.5305	DDHD2	8	38088736
cg02638338	-0.0215	0.0158	0.174	--	0	0.133	1	0.7152	AMPH	7	38668322
cg09775294	-0.0204	0.015	0.174	--	0	0.014	1	0.9062		10	129956838
cg26807643	-0.0184	0.0135	0.174	--	43.4	1.767	1	0.1837	MAD2L2	1	11741683
cg01257309	0.019	0.014	0.174	++	0	0.047	1	0.8292	DLEU7;DLEU7-AS1	13	51418614
cg22992022	0.0105	0.0077	0.174	++	0	0.194	1	0.66	C5AR2	19	47842509
cg15263555	-0.016	0.0118	0.174	-+	63.8	2.759	1	0.09671	DGKH	13	42680563
cg23067221	0.0155	0.0114	0.174	++	0	0.089	1	0.7658		1	18385539
cg20725704	0.0166	0.0122	0.1741	+-	70.5	3.389	1	0.06564	PDIA6	2	10950238
cg06073041	-0.0121	0.0089	0.1741	--	49.5	1.98	1	0.1594	RNF14;PCDH12	5	141346577
cg14531310	-0.0118	0.0087	0.1741	--	0	0.011	1	0.9162	C9orf25	9	34401237
cg13074835	-0.0289	0.0213	0.1741	--	0	0.036	1	0.8493	NFKBIL1;ATP6V1G2;ATP6V1G2-DDX39B	6	31515196
cg21169096	0.0313	0.023	0.1741	+-	0	0.973	1	0.324		1	153628983
cg16554164	-0.0114	0.0084	0.1741	--	0	0.387	1	0.5338	PTP4A2	1	32410678
cg04202774	-0.0214	0.0157	0.1741	-+	42.1	1.726	1	0.1889		4	149716539
cg01115389	-0.0353	0.026	0.1741	--	0	0.443	1	0.5057		3	194706051
cg23675362	0.0303	0.0223	0.1741	+-	47.4	1.902	1	0.1678	XPR1	1	180601130
cg21176130	-0.0272	0.02	0.1741	--	0	0.032	1	0.8585	HLA-E	6	30458158
cg11361270	0.0323	0.0237	0.1741	+-	63.5	2.743	1	0.09767	LOC401312;AC002480.2	7	22705291
cg24019999	-0.0282	0.0207	0.1741	-+	10.4	1.116	1	0.2907	FRAS1	4	79432985
cg17222992	-0.0257	0.0189	0.1741	--	0	0.002	1	0.9625	TRAF5	1	211500296
cg03940392	-0.0126	0.0092	0.1741	--	0	0.001	1	0.9788	ULK4	3	41309736
cg06696874	0.0095	0.007	0.1741	++	0	0.198	1	0.6563	TNXB	6	32048632
cg23166964	0.0267	0.0197	0.1741	++	0	0.043	1	0.8351	ZNF664;ZNF664-FAM101A;RP11-522N14.1	12	124493296
cg18052369	-0.0231	0.017	0.1741	--	0	0.001	1	0.9714		5	99970791
cg25423492	0.0151	0.0111	0.1741	-+	40.4	1.678	1	0.1952	TRABD2B;RP11-543D5.3	1	48390317
cg14384178	0.0092	0.0068	0.1741	-+	0	0.843	1	0.3584	C13orf16	13	111979098
cg08562215	0.013	0.0096	0.1741	++	0	0.001	1	0.9697	KIF1A	2	241725902
cg23150047	-0.0155	0.0114	0.1741	--	36.3	1.571	1	0.2101	C1orf21	1	184558525
cg16708264	0.018	0.0133	0.1741	++	0	0.009	1	0.9243	PTPRN2	7	157336976
cg27574608	0.0261	0.0192	0.1741	++	0	0.393	1	0.5305	SNORA3;TMPRSS3	21	43302036
cg04008782	-0.0124	0.0092	0.1741	--	0	0.377	1	0.5393	PHACTR3	20	58400396
cg20076181	-0.0144	0.0106	0.1741	--	0	0.004	1	0.9525	NEK11;ASTE1	3	130745893
cg00986236	0.0179	0.0131	0.1741	++	0	0.074	1	0.7851	ADAMTS9	3	64666925
cg05677885	-0.0081	0.0059	0.1741	+-	66.5	2.982	1	0.0842	TMC4;MBOAT7	19	54677914
cg14411859	0.0233	0.0172	0.1741	++	0	0.005	1	0.9445	TECPR2;CINP	14	102829041
cg05489143	0.0217	0.016	0.1741	++	0	0.182	1	0.6696	RPL14	3	40498640
cg09168692	0.031	0.0228	0.1741	++	41.5	1.709	1	0.1911	PER3;RP3-467L1.4	1	7887560
cg01330620	-0.0108	0.008	0.1741	+-	54.1	2.178	1	0.14	MYO1F	19	8609213
cg21568081	-0.0222	0.0163	0.1741	-+	64	2.779	1	0.09553	C12orf35	12	32113101
cg13214185	-0.0119	0.0088	0.1741	--	0	0.008	1	0.9276	IGHV3-74	14	107219616
cg14768256	-0.0384	0.0283	0.1741	--	0	0.086	1	0.7689	ZNF502	3	44754587
cg15240149	0.0179	0.0131	0.1741	++	0	0.014	1	0.9047		10	111035423
cg23430066	-0.0175	0.0129	0.1741	--	0	0.667	1	0.4141	C8orf49	8	11618677
cg12664649	0.0197	0.0145	0.1741	++	0	0.192	1	0.6612	C6orf142;MLIP	6	53882326
cg03111135	0.0165	0.0122	0.1741	++	0	0.035	1	0.8524	PARD3	10	34456365
cg08601080	0.0097	0.0071	0.1741	++	38.6	1.63	1	0.2017	CDH23	10	73338351
cg27020028	-0.0138	0.0102	0.1741	--	0	0.002	1	0.9669	MMP14	14	23304823
cg10466212	-0.0266	0.0196	0.1741	--	0	0.213	1	0.6446	PLAGL2;POFUT1	20	30795258
cg04512926	-0.0229	0.0168	0.1741	--	0	0.015	1	0.9016	PRRC2C	1	171482566
cg08461586	-0.0122	0.0089	0.1741	--	0	0.001	1	0.9802	CCNJ;RP11-429G19.2	10	97802977
cg25186577	0.0196	0.0144	0.1741	-+	68.6	3.189	1	0.07413	LL22NC03-13G6.2	22	34606660
cg08816688	0.0171	0.0126	0.1741	++	0	0.152	1	0.6964	MAPKAP1	9	128208834
cg14411527	-0.0238	0.0175	0.1741	-+	32.5	1.482	1	0.2234	VOPP1;RP11-310H4.1	7	55640598
cg04854441	-0.0119	0.0087	0.1741	--	0	0.141	1	0.7076		8	8522172
cg00974295	-0.0146	0.0108	0.1741	--	0	0	1	0.9848	DYSF	2	71756210
cg15157214	-0.0422	0.031	0.1741	--	0	0.35	1	0.5542		6	28950533
cg11189139	0.0211	0.0155	0.1741	+-	68.4	3.169	1	0.07507	PDRG1	20	30539921
cg26215807	-0.0234	0.0172	0.1741	--	0	0.126	1	0.7228	EML5	14	89254566
cg06177794	0.018	0.0132	0.1741	++	0	0.056	1	0.8131	LPL	8	19808531
cg03081549	-0.0104	0.0076	0.1741	--	0	0.123	1	0.7255	KCNH8	3	19293021
cg21027908	0.01	0.0074	0.1741	-+	62.5	2.666	1	0.1025	KIAA0319L	1	35909835
cg11487438	0.0152	0.0112	0.1741	++	0	0.109	1	0.7412	MYO1A	12	57425186
cg05625330	-0.0098	0.0072	0.1741	--	0	0.006	1	0.9372		2	60522569
cg09399189	0.017	0.0125	0.1741	-+	64.3	2.802	1	0.09413	POLR2B;U6	4	57868474
cg11489256	-0.0091	0.0067	0.1741	+-	19.6	1.244	1	0.2647		11	1935018
cg14572091	-0.0224	0.0165	0.1741	--	18.2	1.222	1	0.269	SARDH	9	136537981
cg12464177	0.0164	0.0121	0.1741	+-	37.3	1.595	1	0.2066	AP2B1	17	34035269
cg23948874	-0.0143	0.0105	0.1741	--	0	0.639	1	0.4242	EIF4G2;RP11-685M7.3	11	10830481
cg14667748	-0.0193	0.0142	0.1741	--	0	0.64	1	0.4239	AKAP6	14	32800811
cg15663092	-0.0169	0.0124	0.1741	+-	65.6	2.905	1	0.08828	WEE1	11	9596174
cg02518887	-0.0215	0.0158	0.1741	--	0	0.808	1	0.3686	PAX3;CCDC140	2	223163610
cg01986619	0.0237	0.0174	0.1741	++	0	0.356	1	0.5509	IQCE	7	2613963
cg03343672	0.0194	0.0143	0.1741	++	0	0.042	1	0.8372	MAD1L1	7	2023329
cg25071674	0.0319	0.0234	0.1741	+-	51.8	2.073	1	0.1499	EIF2C2	8	141595345
cg26292889	0.015	0.0111	0.1741	++	19.2	1.238	1	0.2658	LOC102724434;CAV2;AC073130.1;AC073130.3;AC002066.1	7	115927831
cg24591548	-0.015	0.011	0.1741	+-	66	2.944	1	0.0862	LAMP1	13	113960142
cg19581730	-0.0101	0.0074	0.1741	--	0	0	1	0.987	ADORA2A;ADORA2A-AS1;SPECC1L-ADORA2A;C22orf45;KB-1896H10.1	22	24828041
cg13662969	0.0152	0.0112	0.1741	++	0	0.417	1	0.5187	SLC12A9;RP11-126L15.4	7	100450236
cg09079818	0.0185	0.0136	0.1741	++	0	0.211	1	0.6459	SHH	7	155604091
cg24362716	-0.0246	0.0181	0.1741	--	0	0.007	1	0.9348	MUC5AC	11	1219189
cg18865631	0.0139	0.0102	0.1741	++	0	0.465	1	0.4955	SNIP1	1	38006319
cg03871866	0.0104	0.0076	0.1741	++	45	1.819	1	0.1774	RUNX1	21	36212181
cg16488098	0.0185	0.0136	0.1741	-+	60.7	2.546	1	0.1106	PODXL	7	131240440
cg01351992	0.0184	0.0135	0.1741	++	0	0.33	1	0.5659	CACNA1H;RP11-616M22.2	16	1210389
cg02442526	0.0149	0.0109	0.1741	++	0	0.02	1	0.8865	GRAMD4	22	46973514
cg25382447	0.0079	0.0058	0.1741	++	0	0.4	1	0.5272	DGKQ	4	961143
cg26925669	-0.0158	0.0117	0.1741	--	0	0	1	0.9847		17	37911329
cg18752801	0.0109	0.008	0.1742	-+	68	3.128	1	0.07694	TRAJ32;TRAJ33	14	22977615
cg03354340	-0.0187	0.0138	0.1742	--	0	0.366	1	0.5451	MARVELD3;SNORA70D	16	71660022
cg10605649	0.0108	0.0079	0.1742	++	0	0.488	1	0.4847	MIR1273H;WDR19	4	39277098
cg14886849	-0.028	0.0206	0.1742	--	0	0.016	1	0.9008	TRAF3	14	103367489
cg00808766	-0.0147	0.0109	0.1742	-+	81	5.273	1	0.02166	PUS10;PEX13	2	61244602
cg24967578	-0.0158	0.0116	0.1742	--	0	0.341	1	0.5592	RP11-439E19.10;RP11-439E19.3	1	246937898
cg05882598	0.0386	0.0284	0.1742	++	0	0.033	1	0.8565	C15orf57	15	40858382
cg00528504	-0.0116	0.0085	0.1742	--	66.3	2.97	1	0.0848	LOC101928911	6	88578908
cg14244025	0.0203	0.0149	0.1742	++	0	0.473	1	0.4918	ANKRD34C;ANKRD34C-AS1;RP11-17L5.4	15	79574984
cg13309461	-0.0118	0.0087	0.1742	--	0	0.119	1	0.73	HGS	17	79664294
cg05016558	0.0138	0.0102	0.1742	-+	38.3	1.621	1	0.203	SLC12A5;RP11-465L10.7	20	44654382
cg00035583	0.0179	0.0132	0.1742	++	0	0.212	1	0.6455	RP11-286B14.1	1	96116447
cg18956002	0.018	0.0132	0.1742	+-	40.9	1.692	1	0.1934		11	75942764
cg02984614	0.022	0.0162	0.1742	++	0	0.257	1	0.6123	ACCN1;ASIC2	17	31618409
cg19248958	-0.023	0.0169	0.1742	--	0	0.24	1	0.6243		10	130828579
cg02511214	0.0132	0.0097	0.1742	++	0	0.384	1	0.5353	MMP24;EDEM2;MT1P3	20	33834695
cg20256498	-0.0091	0.0067	0.1742	--	0	0.454	1	0.5006	CRTC1	19	18832852
cg01434938	-0.0101	0.0075	0.1742	--	0	0.092	1	0.7618	CDKL1	14	50833146
cg19655950	-0.0156	0.0115	0.1742	--	0	0.719	1	0.3966	DPF3	14	73192903
cg13153724	-0.0114	0.0084	0.1742	+-	25.5	1.343	1	0.2466	FAM163A	1	179744114
cg03332623	-0.0203	0.0149	0.1742	--	0	0.499	1	0.4797	ZNF184	6	27441972
cg14917285	-0.012	0.0089	0.1742	--	0	0.694	1	0.4047		2	232410188
cg12129897	0.0181	0.0133	0.1742	++	0	0.504	1	0.4778	NXF1;TMEM223	11	62559856
cg09667394	0.0149	0.011	0.1742	-+	45.4	1.831	1	0.176	AK5	1	78011748
cg16387865	0.0234	0.0172	0.1742	++	0	0.193	1	0.6603	SLC38A8;RN5S432	16	84073721
cg12755949	-0.0116	0.0086	0.1742	--	0	0.113	1	0.7372	KCNMA1	10	79267305
cg16636146	-0.0278	0.0205	0.1742	--	0	0.418	1	0.518		20	38904304
cg09223851	0.007	0.0052	0.1742	++	60.7	2.545	1	0.1107	SH2B2	7	101938115
cg21403089	0.0197	0.0145	0.1742	++	0	0	1	0.9874	PNPLA8	7	108166784
cg04295664	-0.0167	0.0123	0.1742	--	0	0.148	1	0.7	SOBP	6	107871663
cg15259205	-0.0224	0.0164	0.1742	+-	83	5.887	1	0.01525	GLRB	4	158037012
cg26391593	0.007	0.0052	0.1742	++	10.3	1.115	1	0.291	RAI1	17	17677964
cg16528738	0.0133	0.0098	0.1742	++	0	0.134	1	0.7143	RP11-505K9.4	16	83968260
cg14763972	-0.0179	0.0132	0.1742	+-	7.6	1.082	1	0.2982	MMP21	10	127461256
cg14335910	0.0131	0.0097	0.1742	-+	40.8	1.688	1	0.1939	TPO	2	1437918
cg27217167	0.0155	0.0114	0.1742	++	0	0.015	1	0.9026	RPH3AL	17	231359
cg24167841	-0.0103	0.0076	0.1742	--	0	0.606	1	0.4361	GPR182;RP11-474N8.5	12	57389041
cg11960312	0.0108	0.0079	0.1742	++	0	0.647	1	0.4212	PTPRM	18	7751277
cg10113334	-0.0181	0.0133	0.1742	--	0	0.192	1	0.6612	CSMD3	8	114447871
cg25584422	-0.0193	0.0142	0.1742	+-	65.9	2.931	1	0.0869	MIR548H4;GLCE	15	69454157
cg12105671	0.0166	0.0122	0.1742	++	0	0.334	1	0.5631	CLEC4GP1	19	7852207
cg00212470	-0.0122	0.009	0.1742	--	0	0.145	1	0.7031	KCNQ4	1	41301421
cg08287887	-0.0186	0.0137	0.1742	--	13.3	1.153	1	0.2829	OR7E37P	13	42006954
cg23491387	-0.0185	0.0136	0.1742	--	0	0.018	1	0.8942		4	55450831
cg02906757	-0.0115	0.0084	0.1742	--	0	0.475	1	0.4907	SACS	13	23929088
cg08924619	-0.0171	0.0126	0.1742	--	0	0.602	1	0.4377	COL4A2;COL4A2-AS1	13	111160399
cg18884584	0.0182	0.0134	0.1742	++	14.5	1.17	1	0.2795	ZNF292	6	87968779
cg07138101	0.0183	0.0135	0.1742	-+	81.8	5.483	1	0.0192	ADSL	22	40742427
cg00991639	0.0151	0.0111	0.1742	++	0	0.14	1	0.7086	SYBU	8	110605574
cg07753337	0.0108	0.0079	0.1742	++	0	0.35	1	0.5541	NOSIP	19	50060306
cg04234170	0.0181	0.0133	0.1742	++	20.1	1.252	1	0.2632	S100PBP;YARS	1	33282284
cg19873642	0.0204	0.015	0.1742	++	0	0.038	1	0.8447	CTNNA2	2	79750134
cg02347832	-0.0224	0.0165	0.1742	--	0	0.963	1	0.3264	ID2;AC011747.7	2	8822082
cg17017644	0.0201	0.0148	0.1742	++	0	0.327	1	0.5672	FAM186A	12	50747550
cg20752695	-0.01	0.0073	0.1742	--	0	0.428	1	0.5131		11	2240999
cg15804908	-0.0207	0.0152	0.1742	--	0	0.033	1	0.8559	EXOC6B	2	73052746
cg12436444	0.0165	0.0122	0.1742	+-	83.5	6.067	1	0.01377	FAM73A	1	78332045
cg07385257	0.0356	0.0262	0.1742	-+	17.9	1.219	1	0.2696	RP11-473J6.1	8	35803167
cg11885098	0.0176	0.0129	0.1742	++	0	0.242	1	0.6227	EFNA2;MUM1	19	1285397
cg18924382	0.0322	0.0237	0.1742	++	0	0.216	1	0.642	RP5-897D18.1	20	55307072
cg25903860	-0.0204	0.015	0.1742	--	0	0.08	1	0.7778		17	55150886
cg24704123	-0.0193	0.0142	0.1742	--	0	0.037	1	0.8481	APCDD1	18	10454989
cg26515490	0.013	0.0096	0.1742	-+	34.3	1.523	1	0.2172		2	119293552
cg26591829	0.0228	0.0168	0.1742	++	0	0.179	1	0.6726	JMJD4;SNAP47	1	227922241
cg09184808	0.0095	0.007	0.1742	++	0	0.389	1	0.533	PAK1	11	77070140
cg00784153	0.017	0.0125	0.1742	++	0	0	1	0.9864	COL5A3	19	10077007
cg15129307	0.0251	0.0185	0.1742	++	0	0.107	1	0.7432	KCNC3;NR1H2	19	50832651
cg14103473	-0.0118	0.0087	0.1742	--	0	0.362	1	0.5473	SYT6	1	114641851
cg12945324	0.0129	0.0095	0.1742	++	41.8	1.717	1	0.19	RP11-429J17.7	8	144853583
cg18561139	-0.0182	0.0134	0.1742	+-	64	2.775	1	0.09572	LINC00907	18	40094525
cg05630654	0.0099	0.0073	0.1742	++	0	0.306	1	0.5801		5	170890587
cg06409153	0.0219	0.0161	0.1742	+-	72.9	3.683	1	0.05496	ABCA5	17	67323953
cg00347863	-0.0215	0.0158	0.1742	--	0	0.239	1	0.625	SGCE	7	94220697
cg17090379	0.0085	0.0063	0.1742	++	0	0.001	1	0.9739	ACAN	15	89386114
cg02344833	0.022	0.0162	0.1742	++	56.3	2.286	1	0.1306	ZSCAN1	19	58545285
cg04855869	-0.0138	0.0101	0.1742	--	0	0.927	1	0.3356	INTS7;DTL	1	212208838
cg09736922	-0.0154	0.0113	0.1742	--	0	0.007	1	0.9331	THPO	3	184095976
cg02292988	0.0162	0.0119	0.1742	-+	64.6	2.828	1	0.09266		6	52162909
cg11744539	0.0264	0.0194	0.1742	++	0	0.009	1	0.9262	NUP50;NUP50-AS1;CTA-217C2.1	22	45559527
cg25554212	0.0152	0.0112	0.1742	++	0	0.977	1	0.323	COL23A1	5	177876930
cg10389646	0.0205	0.0151	0.1743	++	0	0.019	1	0.8905		18	30156428
cg16167269	0.0131	0.0096	0.1743	++	9.8	1.108	1	0.2924		5	131856903
cg13314310	-0.0118	0.0087	0.1743	--	0	0.008	1	0.9292	WDR35;AC079145.4	2	20190065
cg07549208	-0.0312	0.0229	0.1743	+-	81.5	5.417	1	0.01994	RP11-465B22.3	1	999888
cg05443526	-0.0165	0.0121	0.1743	--	0	0.128	1	0.721	LYST	1	236022456
cg24105797	-0.0092	0.0068	0.1743	--	0	0.598	1	0.4395	SNORD1C;AC090699.1	17	74553636
cg05937453	-0.0183	0.0135	0.1743	--	0	0.638	1	0.4244	SFRP5	10	99531765
cg11654930	0.0128	0.0094	0.1743	++	14.4	1.168	1	0.2798		7	137929456
cg03030717	0.025	0.0184	0.1743	+-	0	0.811	1	0.3678	TBC1D30	12	65218069
cg19969587	-0.0254	0.0187	0.1743	--	0	0.085	1	0.7708	DUSP12	1	161719438
cg10520070	0.0122	0.0089	0.1743	++	0	0.057	1	0.8111	ALOX5	10	45922222
cg05076755	-0.0141	0.0104	0.1743	--	0	0.19	1	0.6633	LRRC32	11	76381148
cg27545767	0.0219	0.0161	0.1743	++	0	0	1	0.9907	P2RY12;MED12L	3	151075093
cg12426325	0.0167	0.0123	0.1743	++	0	0	1	0.9823		10	111351561
cg23572751	0.0154	0.0114	0.1743	++	0	0.666	1	0.4143		17	47270556
cg18493371	0.0127	0.0094	0.1743	-+	70.2	3.351	1	0.06714	C17orf85	17	3717637
cg13246802	-0.0212	0.0156	0.1743	--	0	0.086	1	0.7696	C6orf10	6	32315253
cg10936812	0.0211	0.0156	0.1743	++	0	0.196	1	0.6578	ST7-OT3;ST7	7	116824594
cg23101118	0.0199	0.0146	0.1743	++	0	0.482	1	0.4877	CYP27B1;RP11-571M6.13	12	58158888
cg22718853	-0.0238	0.0175	0.1743	-+	70.7	3.417	1	0.06453		1	55404229
cg10037682	0.0192	0.0142	0.1743	++	34.2	1.52	1	0.2176		4	179554292
cg16853770	-0.0084	0.0062	0.1743	-+	73	3.71	1	0.0541	VPS37B	12	123355562
cg19858344	0.0192	0.0141	0.1743	++	0	0.02	1	0.8865	PIK3R1	5	67570050
cg21804045	0.0227	0.0167	0.1743	++	21	1.266	1	0.2605	CNOT6	5	179969043
cg02715572	0.0219	0.0161	0.1743	++	0	0.507	1	0.4763	POLE4	2	75185375
cg08963067	0.0283	0.0209	0.1743	++	0	0.069	1	0.7925		3	115502443
cg14957904	-0.0159	0.0117	0.1743	--	0	0.586	1	0.444	ABR	17	1064169
cg24633745	0.0239	0.0176	0.1743	++	49.9	1.997	1	0.1576	SCCPDH	1	246930955
cg25350960	-0.0172	0.0126	0.1743	--	0	0.007	1	0.9343	P3H2;LEPREL1	3	189743029
cg09408366	0.0164	0.0121	0.1743	-+	23	1.299	1	0.2545	TTLL7	1	84462335
cg08628292	0.018	0.0132	0.1743	+-	52.2	2.094	1	0.1479		11	47965709
cg24292689	0.0106	0.0078	0.1743	++	0	0.3	1	0.584	MAP2K2	19	4104584
cg06515159	0.0156	0.0115	0.1743	++	0	0.017	1	0.8971	OLIG2;AP000282.2	21	34400659
cg16744043	0.0173	0.0127	0.1743	++	0	0.586	1	0.444	BCL11A	2	60776266
cg14411266	0.0215	0.0159	0.1743	++	0	0.166	1	0.6838	SLC8A1	2	40679582
cg11235871	-0.0121	0.0089	0.1743	+-	66.3	2.967	1	0.08496	QARS	3	49142143
cg12285565	0.0175	0.0129	0.1743	-+	61.7	2.608	1	0.1063		8	26047780
cg14385438	0.0193	0.0142	0.1743	++	37.9	1.611	1	0.2044	DTNBP1	6	15663468
cg02067908	-0.0137	0.0101	0.1743	--	0	0.448	1	0.5031	ERC2;AC025572.1	3	55685497
cg09681586	-0.0193	0.0142	0.1743	--	2.4	1.025	1	0.3114	AC008074.4	2	64713453
cg15908672	-0.0091	0.0067	0.1743	--	0	0.488	1	0.4849	KB-1552D7.2	8	105378443
cg13411522	-0.0134	0.0099	0.1743	--	1	1.01	1	0.3149	COL9A3	20	61448890
cg15495250	0.0136	0.01	0.1743	++	0	0.768	1	0.3809		17	8878748
cg04828892	0.0171	0.0126	0.1743	++	0	0.117	1	0.7324	PPM1J;RP11-426L16.9	1	113258366
cg05926266	-0.0278	0.0204	0.1743	--	0	0.609	1	0.4352	C13orf23;NHLRC3;PROSER1	13	39612065
cg17888259	-0.0137	0.0101	0.1743	+-	41.4	1.708	1	0.1913		1	179557662
cg26445074	0.019	0.014	0.1743	++	0	0.001	1	0.9705	TLDC2	20	35514038
cg16488522	0.015	0.011	0.1743	-+	60.8	2.548	1	0.1104	KRT27	17	38940132
cg18815120	-0.0255	0.0188	0.1743	--	0	0.015	1	0.9032	EGLN1	1	231512676
cg17411913	-0.0257	0.0189	0.1743	--	0	0.012	1	0.9142	CDH23;C10orf54	10	73533483
cg07749613	-0.0177	0.013	0.1743	--	0	0.576	1	0.4481		2	97073539
cg05352714	0.0091	0.0067	0.1743	++	0	0.145	1	0.7037	MSI2	17	55611527
cg08226189	-0.0126	0.0092	0.1743	--	26.8	1.365	1	0.2426	GLTP	12	110315472
cg02415220	-0.0156	0.0115	0.1743	--	40.6	1.684	1	0.1944		19	6550862
cg08417834	-0.0131	0.0096	0.1743	--	0	0.184	1	0.6678		16	28236458
cg11483532	0.0124	0.0091	0.1743	++	0	0.292	1	0.5887		19	11376205
cg26713755	-0.0173	0.0127	0.1743	--	0	0.356	1	0.5509	C10orf96	10	118138962
cg17505444	-0.0169	0.0124	0.1743	+-	38.1	1.615	1	0.2038		21	47036216
cg17261827	-0.0162	0.0119	0.1743	--	38.4	1.622	1	0.2028	PRELP	1	203450633
cg05675362	0.0237	0.0175	0.1743	+-	87	7.679	1	0.005586	R3HDM1	2	136423459
cg00643422	-0.0085	0.0063	0.1743	--	43.3	1.764	1	0.1841	TCF7L1	2	85510051
cg24621801	0.0147	0.0108	0.1743	++	0	0.035	1	0.8516	MXD1	2	70141883
cg15404665	0.0327	0.0241	0.1743	+-	30.6	1.441	1	0.2299	DPP9	19	4724679
cg23546626	-0.0344	0.0253	0.1743	-+	71.5	3.505	1	0.0612	SLC37A3;RN5S248	7	140086742
cg16658020	-0.0234	0.0172	0.1743	+-	76.9	4.338	1	0.03726	KRTAP2-1	17	39203641
cg23284074	-0.0163	0.012	0.1743	--	25.6	1.344	1	0.2464	ST8SIA6	10	17486972
cg05285582	0.0183	0.0135	0.1743	-+	41.9	1.72	1	0.1897	RP11-501J20.2	10	118923093
cg09805795	0.0157	0.0116	0.1743	-+	80.1	5.018	1	0.02508	HSPA12A	10	118466893
cg06757368	0.0274	0.0202	0.1743	++	0	0.068	1	0.794	HPGD	4	175414781
cg19988958	0.0246	0.0181	0.1743	++	0	0.538	1	0.4633	CCNYL1	2	208576137
cg00143120	0.0206	0.0151	0.1743	-+	78.9	4.74	1	0.02947	RP5-1043L13.1	20	58692102
cg08236069	-0.0154	0.0113	0.1743	-+	65	2.856	1	0.09104		2	173237952
cg12297819	-0.0222	0.0164	0.1743	--	0	0.656	1	0.418		19	44207476
cg00974033	-0.0304	0.0224	0.1743	--	0	0.1	1	0.7519	BMPR1A	10	88598537
cg24636995	0.0233	0.0172	0.1743	+-	25.4	1.34	1	0.2471	TFDP2	3	141783929
cg26455542	-0.0302	0.0222	0.1743	--	41	1.694	1	0.1931		4	122672354
cg04129282	0.0162	0.012	0.1743	++	19.5	1.242	1	0.2651	WDR93;PEX11A	15	90233762
cg17635193	0.0227	0.0167	0.1743	++	0	0.24	1	0.6243		8	23447031
cg12210378	0.01	0.0074	0.1743	++	0	0.005	1	0.9459	BRF1	14	105685021
cg19097648	-0.0174	0.0128	0.1744	--	0	0.361	1	0.5478	ATG12;AP3S1	5	115177461
cg15230311	-0.0115	0.0085	0.1744	--	0	0.047	1	0.829	DLGAP2	8	1645108
cg04315692	-0.0122	0.009	0.1744	--	0	0.718	1	0.397	TREH	11	118530575
cg20384274	-0.022	0.0162	0.1744	--	0	0.072	1	0.7883	UBE2H	7	129592601
cg25490594	-0.0117	0.0086	0.1744	--	0	0.012	1	0.9142	ST3GAL1	8	134572976
cg26129108	0.0131	0.0096	0.1744	++	0	0.579	1	0.4467		9	134698926
cg08193681	0.0216	0.0159	0.1744	-+	52.2	2.092	1	0.1481		12	114234200
cg08441314	-0.0109	0.008	0.1744	+-	70.7	3.417	1	0.06452	SORL1	11	121446689
cg22209751	0.0203	0.015	0.1744	++	0	0.104	1	0.7475	ZNF266	19	9546271
cg23054394	0.0161	0.0119	0.1744	++	0	0.173	1	0.6771	SPSB4	3	140784675
cg18628853	-0.0187	0.0138	0.1744	--	0	0.087	1	0.7676		19	44200812
cg09663736	0.0507	0.0373	0.1744	++	0	0.161	1	0.6879	NTM	11	131554122
cg26536847	-0.017	0.0125	0.1744	--	0	0.749	1	0.3869	NSUN6;RP11-139J15.2	10	18940347
cg00002808	-0.0129	0.0095	0.1744	--	0	0.472	1	0.4919	C1orf65	1	223568700
cg05084746	0.0073	0.0053	0.1744	++	8.1	1.088	1	0.297		12	3459857
cg05610148	-0.0119	0.0087	0.1744	--	0	0.286	1	0.5928	C1orf93;FAM213B	1	2517425
cg05034446	0.0194	0.0143	0.1744	++	0	0.201	1	0.6542	IRF6;RP3-434O14.8	1	209961872
cg10253720	-0.0211	0.0156	0.1744	--	0	0.09	1	0.7637	ALG11	13	52596008
cg03288256	-0.0235	0.0173	0.1744	-+	66.4	2.979	1	0.08436	U6;ARHGAP32	11	129072820
cg02095530	-0.0145	0.0107	0.1744	+-	78.2	4.593	1	0.03211	C6orf164	6	88105544
cg05905598	0.0194	0.0143	0.1744	++	0	0.262	1	0.6086	TSPAN3	15	77352089
cg24368379	0.016	0.0118	0.1744	++	0	0.924	1	0.3364	DAB2;C9	5	39425518
cg12177762	-0.0343	0.0252	0.1744	--	0	0.043	1	0.8357	C3orf56	3	126911727
cg10461004	-0.0186	0.0137	0.1744	--	0	0.001	1	0.9756	LOC285548;AC006445.8	4	13549496
cg22396280	-0.0127	0.0094	0.1744	+-	85.8	7.058	1	0.00789		2	2770105
cg20718992	-0.0181	0.0133	0.1744	--	0	0.759	1	0.3837	ZNF189;MRPL50	9	104160496
cg08754610	0.0185	0.0136	0.1744	++	0	0.02	1	0.8876	THOC5	22	29949725
cg27119815	-0.0104	0.0076	0.1744	+-	34.2	1.519	1	0.2177	SH3RF3	2	110102830
cg10134833	-0.0234	0.0172	0.1744	--	0	0.282	1	0.5956		6	5995371
cg06211566	-0.0092	0.0068	0.1744	+-	44.1	1.79	1	0.1809	RPA3;UMAD1;AC006465.3	7	7746369
cg15991157	-0.0156	0.0115	0.1744	--	24.4	1.323	1	0.25	HIP1	7	75346489
cg06597503	0.0195	0.0143	0.1744	++	0	0.779	1	0.3773	RP11-3J1.1	4	19311002
cg03808766	0.0106	0.0078	0.1744	-+	57	2.327	1	0.1271	LINC00310;AP000318.2	21	35560539
cg20248516	0.0127	0.0094	0.1744	++	0	0.508	1	0.4761	EN1	2	119602901
cg06420019	-0.0092	0.0068	0.1744	--	0	0.162	1	0.6869	HIVEP3	1	42142506
cg06419218	-0.0119	0.0087	0.1744	--	28.3	1.395	1	0.2376	C11orf44	11	130563143
cg05201080	0.017	0.0125	0.1744	-+	68.1	3.135	1	0.07663	PI4K2B	4	25231794
cg25140951	0.0215	0.0158	0.1744	++	20.7	1.261	1	0.2615	VKORC1;RP11-196G11.1	16	31107308
cg15384039	-0.012	0.0088	0.1744	--	0	0.759	1	0.3835		19	7774987
cg05019203	-0.0197	0.0145	0.1744	--	0	0.058	1	0.8093	BCAS1	20	52612962
cg18932726	0.0273	0.0201	0.1744	++	13.4	1.155	1	0.2824	DOCK1	10	128594141
cg21366655	0.0152	0.0112	0.1744	++	0	0.825	1	0.3636		14	103584539
cg23052776	-0.0174	0.0128	0.1744	--	0	0.365	1	0.5458	RP1-292L20.1	14	71609158
cg02079756	-0.0607	0.0447	0.1744	--	0	0.661	1	0.4163	CTB-7E3.1	5	166334599
cg01276128	-0.0207	0.0152	0.1744	--	0	0.228	1	0.6333	ACTN4	19	39138334
cg25007384	-0.0137	0.0101	0.1744	+-	34.1	1.518	1	0.2179	KDM4B	19	5015806
cg16298963	-0.0142	0.0104	0.1744	--	23.8	1.313	1	0.2519	FAM126A	7	23001739
cg08774883	-0.0111	0.0082	0.1744	--	12.4	1.141	1	0.2854	PDE4A	19	10556997
cg15900188	0.0283	0.0208	0.1744	++	0	0.002	1	0.9608	C1QTNF7;LOC101929095;RP11-665G4.1	4	15340694
cg08047229	0.0111	0.0082	0.1744	++	0	0.148	1	0.7	WISP1	8	134219326
cg08912276	0.0239	0.0176	0.1744	++	0	0.163	1	0.6861	RP1-91G5.3	1	152371717
cg15669196	0.0134	0.0099	0.1744	++	0	0.108	1	0.7422	ZIC5	13	100621543
cg06089948	-0.0142	0.0104	0.1744	--	0	0.06	1	0.806	CTTN	11	70251259
cg13321319	0.0098	0.0072	0.1744	++	0	0.012	1	0.9114	SYNDIG1	20	24565361
cg25511745	-0.0174	0.0128	0.1744	--	0	0.245	1	0.6205	TBC1D30	12	65179662
cg05589762	0.0199	0.0146	0.1744	++	0	0.32	1	0.5718	KLRD1	12	10469147
cg22166835	0.0193	0.0142	0.1744	++	2.8	1.029	1	0.3104	RAB17	2	238505167
cg00366818	-0.0313	0.023	0.1744	--	0	0.073	1	0.7877	ARMC4;RP11-218D6.4	10	28287879
cg19364422	-0.0161	0.0118	0.1744	--	0	0.388	1	0.5333	LINC00886;RP11-392A22.2	3	156499880
cg22236250	-0.0252	0.0186	0.1744	--	0	0.082	1	0.7746		19	46580441
cg05939928	0.0244	0.018	0.1744	++	0	0.309	1	0.5781	EFCAB2	1	245133854
cg06236276	0.0118	0.0087	0.1744	++	0	0.428	1	0.513	SLC22A2	6	160680078
cg03388085	-0.0179	0.0132	0.1744	-+	67.1	3.041	1	0.08119	HAX1	1	154245414
cg18829423	-0.0128	0.0094	0.1744	--	0	0.184	1	0.6677	AIMP2;PMS2	7	6048837
cg08172044	0.0182	0.0134	0.1744	++	0	0.254	1	0.6145	HEY2;RP11-624M8.1	6	126070462
cg25021051	0.0136	0.01	0.1744	++	0	0.059	1	0.8084	TENC1;RP11-983P16.4	12	53448178
cg14553527	-0.0087	0.0064	0.1744	--	35.6	1.554	1	0.2126	RP5-875O13.1;U1;AL355149.1;RP4-798A10.5	1	16860759
cg27059105	-0.0199	0.0147	0.1744	--	0	0.151	1	0.6975	GABRD	1	1950044
cg24892374	0.0198	0.0145	0.1744	++	0	0.002	1	0.965		10	94866844
cg14906206	0.0167	0.0123	0.1744	++	0	0.066	1	0.7972	ACMSD;AC016725.4	2	135625209
cg21641056	0.0126	0.0093	0.1744	++	0	0.376	1	0.5397		6	41225112
cg02162605	-0.0098	0.0072	0.1744	--	0	0.989	1	0.3201	C2orf85;CXXC11	2	242814097
cg21057271	0.0188	0.0138	0.1744	++	0	0.854	1	0.3555		5	92603169
cg03380791	0.0109	0.008	0.1744	++	0	0.002	1	0.9654	HSDL1	16	84163824
cg17076183	0.0236	0.0174	0.1744	++	19.6	1.244	1	0.2646		6	154841490
cg14037076	0.0128	0.0094	0.1744	++	16.8	1.202	1	0.2728	RASGRP3	2	33752258
cg01133779	-0.0097	0.0071	0.1744	--	0	0.203	1	0.6526	RFTN1;OXNAD1	3	16371295
cg19414630	0.0151	0.0111	0.1744	+-	78.7	4.705	1	0.03007		8	48648874
cg21783599	0.0098	0.0072	0.1744	++	12.9	1.149	1	0.2838	VARS2;GTF2H4	6	30881152
cg19903604	0.0367	0.027	0.1744	++	0	0.127	1	0.7219	ARHGEF4	2	131674149
cg20529645	-0.0305	0.0224	0.1744	--	0	0.81	1	0.368	CRMP1	4	5886898
cg02385095	-0.021	0.0155	0.1744	--	0	0.75	1	0.3866		13	101244311
cg22651079	-0.0272	0.02	0.1744	--	0	0.035	1	0.8509	TMEM64	8	91796396
cg02683805	-0.0082	0.006	0.1744	--	5.7	1.061	1	0.303	FLJ42102;AP002387.1	11	71129870
cg21582962	0.0092	0.0068	0.1744	++	0	0	1	0.9996	MYT1	20	62844802
cg02062355	-0.0139	0.0102	0.1744	--	0	0.88	1	0.3482	SPIDR;KIAA0146	8	48435032
cg04413180	0.0143	0.0105	0.1744	++	0	0.861	1	0.3535	AGAP1	2	236847057
cg26066559	-0.0299	0.022	0.1744	--	0	0.453	1	0.5011		18	31419954
cg25275331	0.0187	0.0138	0.1744	-+	55.9	2.269	1	0.132	ZMPSTE24;RP1-39G22.7	1	40723935
cg14414541	-0.0165	0.0122	0.1744	+-	45.6	1.839	1	0.1751	RELB	19	45531951
cg13388952	0.0242	0.0178	0.1744	++	0	0.019	1	0.889	TFIP11;CTA-445C9.14	22	26908365
cg24130697	0.0147	0.0108	0.1744	++	0	0.761	1	0.3831	MANBA	4	103682331
cg10369197	0.0218	0.016	0.1744	++	40.3	1.676	1	0.1955	SLC39A11;SCARNA24	17	70815226
cg19833662	0.0281	0.0207	0.1744	++	0	0.143	1	0.7055	Y_RNA;RP11-10L7.1	4	89251545
cg07635705	0.0143	0.0105	0.1744	++	0	0.158	1	0.6906	ERICH1	8	607839
cg16712224	0.0269	0.0198	0.1745	++	0	0.122	1	0.7266	RP11-388G22.1	8	58714920
cg14217660	-0.0126	0.0093	0.1745	--	0	0	1	0.9908		13	23721999
cg04037044	0.0098	0.0072	0.1745	++	0	0.025	1	0.8741		22	17440609
cg10167070	-0.0098	0.0072	0.1745	+-	48.8	1.951	1	0.1625	ABL1	9	133644031
cg08806611	0.0198	0.0145	0.1745	++	0	0.073	1	0.7874	LEPREL2;U47924.11	12	6937571
cg08329863	-0.0132	0.0097	0.1745	--	0	0.271	1	0.6028	RCSD1	1	167649300
cg10384973	0.0128	0.0095	0.1745	-+	39	1.641	1	0.2002	GRIN2D	19	48909450
cg26474732	0.0844	0.0622	0.1745	++	0	0.793	1	0.3733	PDE9A	21	44192239
cg16901302	-0.0169	0.0125	0.1745	--	0	0.663	1	0.4154		2	2692889
cg14452789	-0.0173	0.0127	0.1745	+-	32.5	1.482	1	0.2235	GMCL1	2	70056602
cg19221959	-0.0239	0.0176	0.1745	--	0	0.794	1	0.3728	PPP1R9A	7	94537347
cg04259027	0.035	0.0257	0.1745	++	0	0.192	1	0.6613	CRIM1	2	36695610
cg09555073	-0.0219	0.0161	0.1745	+-	72.7	3.657	1	0.05585	SEMA5B	3	122747539
cg01470126	-0.0164	0.0121	0.1745	--	0	0.74	1	0.3895	RFTN2	2	198512967
cg20758929	-0.0234	0.0172	0.1745	--	0	0.021	1	0.8857	PCGF3	4	742776
cg22553140	0.0229	0.0169	0.1745	++	0	0.013	1	0.9096	PRDX3	10	120938397
cg00375448	0.0179	0.0132	0.1745	++	0	0.025	1	0.8742	PCGF5	10	92980276
cg11768476	-0.0218	0.016	0.1745	+-	11.7	1.133	1	0.2871	AC006372.5	7	157293544
cg26391950	-0.0204	0.015	0.1745	-+	81.7	5.467	1	0.01938	TMCO6;NDUFA2	5	140018944
cg07278231	-0.0189	0.0139	0.1745	--	0	0.662	1	0.4158		17	58246126
cg19918758	0.0174	0.0128	0.1745	++	0	0.168	1	0.6817	VAV3;VAV3-AS1	1	108508113
cg22019999	0.0218	0.0161	0.1745	++	0	0.145	1	0.7032	WBP4;ELF1	13	41634387
cg16484093	-0.0111	0.0082	0.1745	+-	19.6	1.244	1	0.2646	RTN4RL1;AC099684.1	17	1921096
cg05839166	0.024	0.0177	0.1745	++	0	0.598	1	0.4395	DCLK1	13	36559222
cg19857707	-0.0233	0.0172	0.1745	--	0	0.945	1	0.3309		6	169280573
cg27070458	0.0117	0.0086	0.1745	++	46.4	1.867	1	0.1719	MIR3960;MIR2861;CDK9	9	130547825
cg03085150	-0.023	0.0169	0.1745	--	0	0.001	1	0.9775	ERICH1;RP11-43A14.1	8	676080
cg26612567	-0.0175	0.0129	0.1745	--	0	0.048	1	0.8274	CNRIP1	2	68547233
cg13798270	-0.0107	0.0079	0.1745	+-	13.9	1.161	1	0.2813	NACC2	9	138907450
cg20616196	0.012	0.0088	0.1745	++	0	0.14	1	0.7082	PROK1	1	110995873
cg08788729	0.0186	0.0137	0.1745	-+	70.4	3.375	1	0.0662		7	151826525
cg22595870	-0.0186	0.0137	0.1745	--	0	0.071	1	0.7904	STAT1	2	191840398
cg23398508	0.0099	0.0073	0.1745	++	0	0.123	1	0.7259	AC007639.1	17	70536199
cg14114804	0.0187	0.0137	0.1745	++	0	0.753	1	0.3854	ZDHHC22;TMEM63C	14	77606990
cg17050394	0.0094	0.0069	0.1745	++	0	0.093	1	0.7598	AC018866.1	2	121469389
cg25107609	-0.0098	0.0072	0.1745	+-	0	0.922	1	0.337	CTBP2	10	126831774
cg12813919	-0.0137	0.0101	0.1745	-+	63.6	2.751	1	0.09721	RNF213;LOC100294362;CTD-2047H16.4	17	78362330
cg18669822	0.0275	0.0202	0.1745	++	0	0	1	0.9827	IPCEF1	6	154568923
cg03339071	-0.0178	0.0131	0.1745	+-	38.9	1.637	1	0.2008	PARK2	6	162793266
cg05122301	-0.0096	0.0071	0.1745	--	47.6	1.908	1	0.1672		12	131736446
cg21480632	-0.0159	0.0117	0.1745	--	1.4	1.014	1	0.314	CEP63	3	134267924
cg00555905	-0.0254	0.0187	0.1745	--	0	0.887	1	0.3462	AATK;LOC388428;AATK-AS1	17	79140481
cg25041035	-0.0085	0.0063	0.1745	--	0	0.723	1	0.3952	DPP7	9	140008039
cg16133683	0.0176	0.013	0.1745	++	0	0.904	1	0.3417	GCNT1	9	79039563
cg16295880	0.0072	0.0053	0.1745	-+	19.6	1.244	1	0.2646	MEGF6	1	3464048
cg03710487	0.0117	0.0086	0.1745	++	0	0.018	1	0.8936	TAAR8	6	132872654
cg21935381	0.0119	0.0087	0.1745	++	0	0.708	1	0.4001	ASAP2	2	9475534
cg13703866	0.0258	0.019	0.1745	+-	34.9	1.536	1	0.2153	TPO	2	1479523
cg05022020	-0.0087	0.0064	0.1745	--	0	0.395	1	0.5299	BACE1	11	117171258
cg06363887	0.0256	0.0188	0.1745	+-	78.5	4.645	1	0.03115	UTP3	4	71554064
cg15205409	-0.0141	0.0104	0.1745	--	0	0.095	1	0.7584	LINC01031;RP11-452J13.1	1	193279822
cg11836829	-0.0131	0.0097	0.1745	+-	18.7	1.23	1	0.2673	NENF	1	212605702
cg17922231	-0.0203	0.0149	0.1745	--	0	0.471	1	0.4925	MCIDAS;RP11-528L24.3	5	54523200
cg08285388	-0.015	0.0111	0.1745	--	0.6	1.006	1	0.3159	DHRS13	17	27230177
cg23511870	-0.0127	0.0093	0.1745	--	0	0.892	1	0.3449	CTD-2006K23.1	17	72599201
cg09892365	0.0119	0.0088	0.1745	++	0	0.129	1	0.7196	SYT6	1	114642861
cg06523744	0.0139	0.0103	0.1745	+-	73.7	3.8	1	0.05126	APOBEC3C;APOBEC3D	22	39410145
cg17240680	-0.0111	0.0082	0.1745	--	0	0.009	1	0.9233	AC046143.7;ATP13A3	3	194206904
cg21887544	0.0224	0.0165	0.1745	++	47	1.887	1	0.1695	TRAPPC10	21	45431138
ch.6.93211F	-0.0266	0.0196	0.1745	--	0	0.872	1	0.3503	SLC22A23	6	3310225
cg05165580	-0.0205	0.0151	0.1745	+-	71.8	3.545	1	0.05972	ADAT1	16	75657337
cg10245141	0.0192	0.0141	0.1745	++	0	0.139	1	0.7095	FAM171B;AC017101.10	2	187559130
cg07432825	-0.0122	0.009	0.1745	--	0	0.434	1	0.5101		7	155341746
cg26626072	-0.0254	0.0187	0.1745	--	0	0.003	1	0.9593	DHX34	19	47852601
cg19501020	0.0106	0.0078	0.1745	++	0	0.013	1	0.9085	CREB5	7	28423814
cg01868016	0.0235	0.0173	0.1745	++	0	0.858	1	0.3542	BTBD7;KIAA1409;UNC79	14	93799226
cg05298224	-0.0183	0.0135	0.1745	--	0	0.563	1	0.4529	TNXB	6	32016360
cg07042338	0.0207	0.0152	0.1745	++	0	0.892	1	0.345	SUPT6H;SDF2	17	26990202
cg15551419	0.0151	0.0111	0.1745	++	36.2	1.568	1	0.2105	RAB1A	2	65357781
cg03659565	-0.0144	0.0106	0.1745	--	0	0.073	1	0.7875	DIRC3	2	218621348
cg17096500	-0.0153	0.0113	0.1745	--	0	0.808	1	0.3686	SHMT1	17	18267550
cg14793823	0.0191	0.0141	0.1745	++	0	0.415	1	0.5197	OR51B6;OR51B5;HBG2;HBE1;AC104389.28	11	5372087
cg21174626	-0.0276	0.0203	0.1745	--	0	0.138	1	0.71	UBAP2;7SK	9	34049476
cg17547179	0.0115	0.0085	0.1745	++	0	0.245	1	0.6204	CCM2	7	45068955
cg02707638	0.0224	0.0165	0.1745	++	0	0.278	1	0.5978	MKI67	10	129924105
cg07089161	-0.027	0.0199	0.1745	--	0	0.071	1	0.7902		7	153287529
cg18037746	-0.012	0.0088	0.1745	--	0	0.098	1	0.7547		15	88992135
cg09554558	0.0197	0.0145	0.1745	++	0	0.886	1	0.3465	SLC38A9	5	55008168
cg11909467	0.0099	0.0073	0.1745	-+	0	0.964	1	0.3261		8	132912348
cg23434459	-0.0139	0.0103	0.1745	+-	78.2	4.585	1	0.03225	BCAP29	7	107220583
cg14430742	0.0131	0.0097	0.1745	+-	0	0.343	1	0.5581	CEACAM7	19	42192867
cg10613943	0.0133	0.0098	0.1745	++	0	0.155	1	0.694	FBXL13	7	102606073
cg12417815	0.0167	0.0123	0.1745	++	0	0.464	1	0.4957		5	148830633
cg16447054	-0.0308	0.0227	0.1746	--	46.9	1.882	1	0.1701	SPOPL	2	139293772
cg14010472	0.0232	0.0171	0.1746	+-	42.5	1.74	1	0.1871	SMU1	9	33045505
cg14658590	0.0211	0.0156	0.1746	++	0	0.457	1	0.4988	MED27	9	134955306
cg20893579	-0.0178	0.0131	0.1746	--	0	0.283	1	0.5946		22	38215064
cg13160520	-0.0147	0.0108	0.1746	+-	47.3	1.897	1	0.1684		7	28991987
cg04869770	-0.0107	0.0079	0.1746	--	27.7	1.382	1	0.2397	PBX1	1	164561550
cg04058041	0.0124	0.0092	0.1746	++	0	0.042	1	0.8386	SDCBP2;SDCBP2-AS1;FKBP1A-SDCBP2	20	1305541
cg23620047	-0.0112	0.0082	0.1746	--	0	0.003	1	0.9581	SMYD3	1	245963324
cg03441770	0.0255	0.0188	0.1746	+-	78.9	4.748	1	0.02933		4	81128845
cg15372773	0.022	0.0162	0.1746	++	0	0.238	1	0.6256	CTD-2526A2.2	17	78428562
cg15073853	0.0251	0.0185	0.1746	++	0	0.019	1	0.8896	ISYNA1	19	18549131
cg19689415	0.0188	0.0138	0.1746	++	0	0.039	1	0.8426	SERTAD3	19	40949328
cg12114129	-0.017	0.0125	0.1746	+-	61.4	2.591	1	0.1075	GSK3B	3	119776654
cg14903490	-0.0134	0.0099	0.1746	+-	81.2	5.329	1	0.02098	RP11-260O18.1	3	82137061
cg03537760	-0.0169	0.0125	0.1746	--	0	0.273	1	0.6013	TLN2	15	62916941
cg08210228	-0.0268	0.0197	0.1746	--	0	0.693	1	0.4052	PCBD2	5	134240777
cg21594358	0.0141	0.0104	0.1746	++	50.2	2.01	1	0.1563	CLDN4	7	73213521
cg19791409	-0.0132	0.0097	0.1746	--	0	0.325	1	0.5684	FAS;ACTA2	10	90749562
cg24712169	0.0138	0.0102	0.1746	-+	82.4	5.693	1	0.01703	CLMN	14	95762180
cg05441518	-0.015	0.0111	0.1746	--	0	0.674	1	0.4117	ADARB2	10	1739453
cg21035639	-0.0235	0.0173	0.1746	--	0	0.052	1	0.8197		8	34363393
cg07304173	0.0098	0.0072	0.1746	++	47.2	1.894	1	0.1687	RBP3	10	48389795
cg14199827	-0.0128	0.0095	0.1746	+-	79.6	4.905	1	0.02678	FIZ1	19	56107141
cg10953604	0.0147	0.0108	0.1746	++	65.2	2.873	1	0.09005	ERBB4	2	212631820
cg09946253	0.0309	0.0227	0.1746	+-	78.7	4.69	1	0.03034	CLVS2	6	123316988
cg07850948	-0.0206	0.0152	0.1746	--	0	0.262	1	0.6087	INTS12;GSTCD	4	106630398
cg02712553	0.0136	0.01	0.1746	++	0	0	1	0.9909	ZNF365	10	64136038
cg08537401	0.0127	0.0094	0.1746	++	0	0.09	1	0.7645	GRAMD1B	11	123461780
cg04966586	-0.0241	0.0177	0.1746	--	0	0.051	1	0.8211	SNORD114-20;SNORD113;AL132709.8	14	101445987
cg08687685	-0.0242	0.0179	0.1746	--	0	0.869	1	0.3511		5	3226278
cg16338816	0.0246	0.0181	0.1746	-+	83.8	6.184	1	0.01289	ARL5B;RP11-139J15.2	10	18948217
cg13935480	0.0148	0.0109	0.1746	++	49.2	1.969	1	0.1606	WNT3A	1	228238511
cg20677488	0.0174	0.0129	0.1746	++	0	0.023	1	0.8789	PKP3	11	396065
cg04471325	-0.0309	0.0227	0.1746	--	0	0.109	1	0.7408		5	141261335
cg19883602	-0.015	0.011	0.1746	--	0	0.427	1	0.5134		14	66293252
cg01015955	0.026	0.0192	0.1746	++	0	0.13	1	0.7186	LMF1	16	1022008
cg10555583	-0.0192	0.0141	0.1746	--	0	0.015	1	0.9041		20	1784276
cg04726985	0.0179	0.0132	0.1746	++	0	0.07	1	0.7918	MIR708;ODZ4	11	79114457
cg12722436	0.021	0.0155	0.1746	++	20.9	1.264	1	0.2609	RALYL	8	85686184
cg15513620	-0.0091	0.0067	0.1746	+-	0	0.881	1	0.348	ZNF697	1	120174873
cg16968421	0.011	0.0081	0.1746	++	1.4	1.015	1	0.3138	MRPS25	3	15091765
cg02160062	-0.0193	0.0142	0.1746	--	0	0.776	1	0.3784		19	1718969
cg20296844	0.0144	0.0106	0.1746	+-	22.6	1.291	1	0.2558	SIAE;MIR7641-2;RN5S352	11	124506266
cg13417158	-0.0147	0.0108	0.1746	-+	89.1	9.204	1	0.002415	LIN7A	12	81241055
cg06379721	-0.0143	0.0105	0.1746	--	0	0.009	1	0.923		10	102590401
cg09999250	-0.0125	0.0092	0.1746	--	0	0.191	1	0.6624	CCNB1	5	68462783
cg23253718	0.0205	0.0151	0.1746	+-	75.7	4.117	1	0.04246		2	151730811
cg03672632	-0.0264	0.0194	0.1746	--	0	0.026	1	0.8708	PWP2	21	45527073
cg04251111	-0.016	0.0118	0.1746	--	0	0.689	1	0.4066		11	56970704
cg06964475	-0.0362	0.0267	0.1746	--	0	0.656	1	0.418		5	51688
cg00424367	0.0229	0.0169	0.1746	++	0	0.501	1	0.4789	LOC647323;RP11-699L21.1	3	193678465
cg04010248	-0.0101	0.0074	0.1746	--	0	0.189	1	0.6637	C2orf85;CXXC11	2	242814898
cg01092809	0.0196	0.0144	0.1746	++	0	0.094	1	0.7589	CHN2	7	29373307
cg07397372	-0.0219	0.0161	0.1746	--	4.9	1.051	1	0.3052	YTHDF2	1	29062924
cg11946449	0.0085	0.0063	0.1746	-+	56.8	2.317	1	0.1279	SYT13	11	45308676
cg19744908	0.0142	0.0105	0.1746	-+	11.4	1.129	1	0.2881	LPHN2	1	82267923
cg18867200	-0.0161	0.0118	0.1746	--	0	0.025	1	0.8736	AC007040.5	2	71116698
cg02494664	0.0265	0.0195	0.1746	++	0	0.059	1	0.8077	SLMAP	3	57741837
cg04194494	-0.0266	0.0196	0.1746	-+	84.9	6.608	1	0.01015	ALOX5	10	45914450
cg06588457	-0.0129	0.0095	0.1746	--	0	0.05	1	0.8225	ILF3	19	10791697
cg20218041	0.0182	0.0134	0.1746	++	0	0.001	1	0.9701	PRICKLE4;TOMM6;FRS3	6	41755013
cg13493109	-0.0144	0.0106	0.1746	--	0	0.443	1	0.5059	USP48	1	22108764
cg12798775	0.0234	0.0172	0.1746	++	0	0	1	0.9955	ANO3	11	26350473
cg12330384	-0.0111	0.0082	0.1746	--	0	0.327	1	0.5677		17	62981108
cg18601057	0.0187	0.0138	0.1746	++	0	0.813	1	0.3672	RYR1	19	38974950
cg02590409	-0.0351	0.0258	0.1746	--	0	0.015	1	0.9032		12	34506462
cg12813482	-0.0144	0.0106	0.1746	--	0	0	1	0.9863	FAM124A	13	51825774
cg25417042	-0.0162	0.012	0.1746	-+	60.2	2.512	1	0.113	DUSP5;RP11-525A16.4	10	112259695
cg09188845	0.0202	0.0149	0.1746	++	0	0.699	1	0.4031	SPCS2;XRRA1	11	74660498
cg14432458	-0.0247	0.0182	0.1746	--	0	0.001	1	0.9807	DPYS	8	105479450
cg11123744	-0.0416	0.0307	0.1746	--	44.3	1.796	1	0.1803	SLC6A19	5	1201479
cg22427458	0.0108	0.008	0.1746	++	0	0.055	1	0.8152	ANTXR1;U6	2	69408989
cg09222811	-0.0091	0.0067	0.1746	--	0	0.098	1	0.754	OR2W5	1	247654714
cg05560725	0.0159	0.0117	0.1746	++	0	0.996	1	0.3182	FUCA1	1	24194989
cg16545237	-0.0145	0.0107	0.1746	--	0	0.066	1	0.7967	PDE1C	7	31997827
cg27314482	0.0189	0.0139	0.1746	++	0	0.005	1	0.9464	BTN3A1	6	26401793
cg18403960	0.025	0.0184	0.1746	++	0	0.015	1	0.9041	SMOC2	6	168896316
cg21372329	-0.0174	0.0128	0.1746	--	0	0.361	1	0.548	C3orf15	3	119421939
cg08006956	-0.0096	0.0071	0.1746	+-	53.2	2.138	1	0.1437	LSM4	19	18418056
cg26119028	-0.0112	0.0083	0.1747	--	0	0.408	1	0.5232	LINC01544;RP11-1096D5.1	18	59414957
cg23347790	0.012	0.0089	0.1747	++	0	0.299	1	0.5848	PLXNC1;RP11-1105G2.4	12	94670294
cg19029220	0.0151	0.0111	0.1747	++	0	0.039	1	0.8427	UGP2	2	64067822
cg06306927	-0.02	0.0147	0.1747	--	36.5	1.574	1	0.2097	GHDC	17	40346279
cg06070311	-0.0081	0.006	0.1747	+-	22.2	1.285	1	0.257	TMEM132A;RP11-881M11.4	11	60692924
cg13966313	0.0159	0.0117	0.1747	++	0	0.567	1	0.4516	KCNJ15;TMPRSS3	21	39628227
cg12476443	-0.0151	0.0111	0.1747	--	0	0.114	1	0.736	C2orf39;CCDC164	2	26624228
cg15027533	0.0122	0.009	0.1747	++	0	0.625	1	0.4292		6	21375532
cg11912569	0.0158	0.0116	0.1747	++	0	0	1	0.986	CATSPERB	14	92212539
cg17727502	0.0181	0.0133	0.1747	++	0	0	1	0.9933	TP73	1	3645121
cg10787548	0.0215	0.0158	0.1747	++	0	0.105	1	0.7454	GRINA;PARP10	8	145064570
cg11907972	0.0111	0.0081	0.1747	++	0	0.039	1	0.8439	MICAL3;XXbac-B461K10.4	22	18504177
cg22025849	-0.0199	0.0147	0.1747	--	0	0.107	1	0.7439	LRRC7	1	70032907
cg15012939	-0.0238	0.0175	0.1747	-+	69.4	3.272	1	0.07045	PTPRN2	7	158278869
cg21212713	-0.0123	0.0091	0.1747	--	0	0.358	1	0.5494	COL5A1	9	137709429
cg05821866	0.0241	0.0178	0.1747	++	0	0.175	1	0.6757	DCAF6;BRP44	1	167905319
cg27463749	0.0087	0.0064	0.1747	-+	0	0.861	1	0.3534	KIAA0513	16	85126605
cg15832314	-0.0094	0.007	0.1747	+-	63.9	2.766	1	0.09627	BMF	15	40401289
cg16824731	-0.0116	0.0086	0.1747	--	0	0.13	1	0.7182	ILK;RRP8	11	6624409
cg21646598	-0.0206	0.0152	0.1747	--	10.8	1.121	1	0.2897	ADAMTS5	21	28339907
cg14236758	0.008	0.0059	0.1747	++	0	0.809	1	0.3683	RXRA	9	137252129
cg27386128	0.0115	0.0085	0.1747	-+	47.5	1.904	1	0.1676		17	19533541
cg23203812	0.014	0.0103	0.1747	++	0	0.284	1	0.5941	NUDT6	4	123827702
cg05663037	0.0123	0.0091	0.1747	++	0	0.604	1	0.437	EXT1	8	119104975
cg08087034	-0.0134	0.0098	0.1747	--	57.2	2.336	1	0.1264	DEF8	16	90034285
cg15083851	-0.0163	0.012	0.1747	--	0	0.202	1	0.6534		7	123080165
cg05888252	0.0215	0.0159	0.1747	+-	75.9	4.152	1	0.0416		1	175857819
cg07242860	0.0256	0.0189	0.1747	-+	87.7	8.156	1	0.004291	PCDHGA4;PCDHGA2;PCDHGB2;PCDHGA1;PCDHGB1;PCDHGA3	5	140739522
cg27095866	-0.0281	0.0207	0.1747	--	19.3	1.239	1	0.2656	SHFM1	7	96225149
cg23598077	-0.0182	0.0134	0.1747	--	0	0.011	1	0.915		2	114782751
cg09020378	-0.0108	0.008	0.1747	--	0	0.871	1	0.3506	MYOG	1	203056197
cg06881310	-0.0286	0.0211	0.1747	--	3	1.031	1	0.3099	NHSL1	6	138893718
cg17151604	0.0144	0.0106	0.1747	++	0	0.023	1	0.8795	PPP3CB	10	75197928
cg19673995	-0.0077	0.0056	0.1747	+-	0	0.921	1	0.3371		12	132163518
cg19208079	-0.0129	0.0095	0.1747	+-	60.3	2.52	1	0.1124	GLI3	7	42277394
cg00580291	-0.0153	0.0113	0.1747	--	0	0.348	1	0.5552	LATS2	13	21606284
cg06533629	-0.0252	0.0186	0.1747	--	0	0.232	1	0.6298	KLF14	7	130419370
cg09539239	-0.0195	0.0144	0.1747	--	50.3	2.012	1	0.1561	TELO2	16	1555698
cg10160037	-0.0211	0.0155	0.1747	--	0	0.092	1	0.7614	CCT8	21	30445742
cg25927164	0.0203	0.0149	0.1747	++	0	0.371	1	0.5423	RAI1	17	17685407
cg00139372	-0.0263	0.0194	0.1747	--	0	0.249	1	0.6175		6	27500465
cg03062252	-0.0252	0.0185	0.1747	-+	24.1	1.317	1	0.2511	MDGA1	6	37616598
cg23672811	0.0157	0.0115	0.1747	++	0	0.441	1	0.5067	LMO4	1	87810453
cg04725336	0.0174	0.0128	0.1747	+-	60.2	2.512	1	0.113	QKI	6	163863557
cg06900571	0.0187	0.0138	0.1747	-+	70.8	3.426	1	0.06419	TRAPPC9	8	141248582
cg05079689	-0.0258	0.019	0.1747	--	0	0.408	1	0.5231	RAB10	2	26320882
cg04108788	0.0091	0.0067	0.1747	++	0	0.934	1	0.3338	KIF26A	14	104611699
cg00116628	0.0141	0.0104	0.1747	-+	56.6	2.303	1	0.1291	FLJ11235;EPB41L4A	5	111755514
cg06646082	0.0106	0.0078	0.1747	++	0	0.228	1	0.6334	BTBD17	17	72358781
cg25471724	-0.0211	0.0155	0.1747	--	10.8	1.121	1	0.2898	XKR9;LACTB2	8	71581690
cg16195933	0.0265	0.0195	0.1747	++	0	0.008	1	0.9279	NAP1L4	11	2991191
cg05611687	-0.0149	0.011	0.1747	--	0	0.152	1	0.6966	SLC25A40;DBF4	7	87506111
cg11359137	0.0218	0.0161	0.1747	-+	72.6	3.647	1	0.05617		4	3778491
cg15143725	-0.0111	0.0082	0.1747	-+	66.3	2.963	1	0.08518	ARHGEF7	13	111829925
cg14028166	-0.0206	0.0152	0.1747	--	0	0.917	1	0.3384	TAF4	20	60599257
cg17219432	-0.0117	0.0087	0.1747	--	0	0.043	1	0.8365	COL1A1	17	48279076
cg19926902	-0.0089	0.0066	0.1747	--	0	0.078	1	0.7802	SCN4B	11	118015584
cg08854316	-0.0303	0.0223	0.1747	--	0	0.214	1	0.6435	VSX1	20	25058725
cg15917794	-0.0134	0.0099	0.1747	--	0	0.349	1	0.5546	CNGA1;LOC101927157;NIPAL1	4	47948199
cg01502428	0.0088	0.0065	0.1747	++	0	0.648	1	0.4207	TIMP2	17	76850266
cg13909775	0.0116	0.0085	0.1747	++	0	0.43	1	0.512		7	42928520
cg18404080	-0.009	0.0066	0.1747	--	0	0.007	1	0.9327		6	150349091
cg00123423	-0.0267	0.0196	0.1747	--	0	0.019	1	0.8891	KAT6B	10	76586143
cg14994205	0.0253	0.0186	0.1747	++	0	0.198	1	0.6566	EIF2S1	14	67829337
cg25013569	-0.0292	0.0215	0.1747	--	0	0.38	1	0.5375		5	176216162
cg00528502	-0.0147	0.0108	0.1747	--	0	0.641	1	0.4235	SGK3;C8orf44-SGK3	8	67624233
cg24459993	-0.0102	0.0075	0.1747	+-	38.8	1.634	1	0.2012	LOC339666;RP1-149A16.3;RP1-149A16.17	22	32779642
cg16168744	-0.0129	0.0095	0.1747	--	0	0.057	1	0.8116	SYNE2	14	64393815
cg05886954	0.0168	0.0124	0.1747	++	0	0.206	1	0.6497	BTBD12;SLX4;RP11-461A8.1	16	3631570
cg25107997	-0.0069	0.0051	0.1747	--	0	0.343	1	0.5579		3	13499368
cg18043426	-0.0129	0.0095	0.1748	+-	77.3	4.401	1	0.03592	INVS	9	102978323
cg05047319	-0.0153	0.0112	0.1748	--	0	0.093	1	0.7601	TMEM135	11	86748661
cg24626191	-0.0194	0.0143	0.1748	--	0	0.463	1	0.4962	B4GALT1	9	33161078
cg09734705	-0.0136	0.01	0.1748	--	0	0.03	1	0.8623		7	131311087
cg02189925	0.0135	0.0099	0.1748	++	0	0.158	1	0.6907	RBBP5	1	205091232
cg15766094	-0.0179	0.0132	0.1748	-+	66.5	2.988	1	0.08389	PLXNB1	3	48451213
cg03731358	-0.0334	0.0246	0.1748	--	0	0.241	1	0.6232	CWF19L1	10	102027787
cg17473782	0.0139	0.0103	0.1748	++	1.8	1.018	1	0.3129	RASA3	13	114780772
cg07097863	0.0126	0.0093	0.1748	++	55.1	2.228	1	0.1355	LGR6	1	202162150
cg27021327	0.0116	0.0085	0.1748	+-	69.7	3.3	1	0.06928	WIPI2	7	5272697
cg06712362	-0.0219	0.0161	0.1748	-+	80.7	5.186	1	0.02277	CAMTA1	1	7811235
cg05045981	0.0157	0.0115	0.1748	++	0	0.714	1	0.3982		7	129418470
cg11295113	-0.0124	0.0091	0.1748	--	0	0.002	1	0.9621	FOLR2	11	71927938
cg26072930	0.0201	0.0148	0.1748	++	0	0.328	1	0.5666	KNDC1	10	134994945
cg03476323	0.0191	0.0141	0.1748	++	0	0.656	1	0.4181		19	30639110
cg12336574	-0.0207	0.0152	0.1748	--	0	0.28	1	0.5967	CDC73	1	193090803
cg16392574	-0.0204	0.0151	0.1748	--	0	0.411	1	0.5215	HNRNPUL2;TTC9C;RP11-831H9.16	11	62494563
cg16657816	0.0188	0.0139	0.1748	++	0	0.07	1	0.7907	BCL7C;MIR4519;AC106782.20	16	30905695
cg07440648	-0.0222	0.0164	0.1748	+-	74.7	3.96	1	0.0466	RP11-453O5.1	4	23236618
cg14348065	-0.0192	0.0142	0.1748	-+	50.8	2.031	1	0.1542	ZP2;AF001550.7	16	21214294
cg26855280	0.0164	0.0121	0.1748	++	0	0.073	1	0.787	RNF212	4	1093714
cg09904415	0.0108	0.008	0.1748	++	0	0.745	1	0.3879	SCOC;SCOC-AS1;RP11-425I13.3	4	141224879
cg14172846	0.0195	0.0144	0.1748	++	4.8	1.051	1	0.3053	CTTNBP2NL;RP4-671G15.2	1	112960391
cg05059291	-0.024	0.0177	0.1748	--	0	0.444	1	0.5053		20	61703362
cg04774040	-0.0229	0.0169	0.1748	--	0	0.163	1	0.6864	SCN8A	12	51985134
cg07136218	-0.0118	0.0087	0.1748	--	0	0.184	1	0.6676	CHD9	16	53254880
cg16289461	-0.0588	0.0433	0.1748	--	47.5	1.905	1	0.1675	NXN	17	823822
cg13738784	-0.0092	0.0068	0.1748	--	0	0.074	1	0.785	GMIP;LPAR2	19	19740804
cg19533955	-0.0104	0.0077	0.1748	+-	12.3	1.14	1	0.2856	C3orf26;FILIP1L	3	99790878
cg18351063	-0.0198	0.0146	0.1748	--	0	0.788	1	0.3747	SH3BGRL3	1	26606607
cg16237191	-0.014	0.0103	0.1748	--	0	0.248	1	0.6183	OR6C4;RP11-110A12.2	12	55945613
cg18566883	0.02	0.0147	0.1748	-+	83.4	6.022	1	0.01413	TMPRSS3	21	38919676
cg14720104	0.0135	0.01	0.1748	++	0	0.37	1	0.5432	SLC35F1	6	118508739
cg10847261	-0.0122	0.009	0.1748	--	0	0.416	1	0.519		6	169850567
cg25771271	0.017	0.0125	0.1748	++	58.6	2.414	1	0.1202		1	119550191
cg17803876	0.0167	0.0123	0.1748	++	0	0.66	1	0.4165		15	93158189
cg00204649	-0.0115	0.0085	0.1748	+-	0	0.935	1	0.3335	PRDM15;TMPRSS3	21	43227994
cg07460561	-0.0135	0.01	0.1748	--	0	0.212	1	0.6451		1	67628619
cg01020987	0.0144	0.0106	0.1748	++	0	0.313	1	0.5757	C1orf174;LOC100133612;RP13-15E13.1	1	3816166
cg16379480	0.0175	0.0129	0.1748	+-	79.8	4.961	1	0.02592	CPS1	2	211404463
cg11021744	-0.0176	0.013	0.1748	-+	80.8	5.199	1	0.0226	SLC6A1	3	11034279
cg26687499	-0.0181	0.0134	0.1748	--	0	0.873	1	0.3501	MSL2	3	135914775
cg06677781	-0.0152	0.0112	0.1748	--	0	0.416	1	0.5187	ZFP91;LPXN;ZFP91-CNTF	11	58346199
cg27359310	-0.0214	0.0158	0.1748	--	0	0.172	1	0.6779	FYN	6	112072399
cg09380198	-0.0166	0.0122	0.1748	-+	73.6	3.789	1	0.0516	MTRF1	13	41837783
cg18636505	0.0209	0.0154	0.1748	++	0	0.017	1	0.8963	ARHGEF7	13	111770936
cg11305121	0.0107	0.0079	0.1748	++	0	0.097	1	0.7553	RALB	2	121011590
cg07425920	-0.0133	0.0098	0.1748	--	0	0.042	1	0.838	ART3	4	76932134
cg12677330	0.0095	0.007	0.1748	++	0	0.005	1	0.942		1	47674509
cg06220521	-0.0173	0.0128	0.1748	--	0	0.217	1	0.6414	GPR180	13	95254216
cg22329152	0.0314	0.0231	0.1748	++	0	0.01	1	0.9206	DDX10	11	108723954
cg04230594	0.0206	0.0152	0.1748	++	0	0.26	1	0.6101	EFCAB7;DLEU2L;ITGB3BP	1	64014340
cg09187774	0.0121	0.0089	0.1748	++	0	0.142	1	0.7058		10	30676907
cg13875267	-0.0374	0.0276	0.1748	--	0	0.109	1	0.7409	RBL2	16	53517871
cg24640697	0.0108	0.008	0.1748	++	0	0.065	1	0.7987	GNG5	1	84970057
cg01914242	0.0164	0.0121	0.1748	++	0	0.02	1	0.8865	ATP2A3	17	3868068
cg12031758	0.0179	0.0132	0.1748	++	15.6	1.185	1	0.2762	PCAT5	10	36084271
cg24506025	0.0199	0.0147	0.1748	++	0	0.221	1	0.6385	KDM4D;CWC15	11	94706874
cg19808737	0.0189	0.014	0.1748	++	0	0.167	1	0.6825	NELL2	12	45245976
cg06806210	-0.0109	0.008	0.1748	--	0	0.33	1	0.5657	OBSCN	1	228403127
cg03678445	-0.0093	0.0068	0.1748	--	0	0.306	1	0.5804	C15orf62;DNAJC17	15	41063938
cg22721311	0.0088	0.0065	0.1748	++	0	0.238	1	0.6255	SH3GL1	19	4363883
cg02957173	0.0207	0.0153	0.1748	++	0	0.147	1	0.701	AC007879.5	2	208196958
cg03289416	-0.0262	0.0193	0.1748	--	0	0.048	1	0.8274	SCAMP2	15	75166202
cg21143428	0.0173	0.0128	0.1748	-+	0	0.881	1	0.348	SPOCK1	5	136640472
cg27381412	0.0138	0.0102	0.1748	++	0	0.02	1	0.8865	SYPL2	1	110016770
cg26670658	0.0074	0.0054	0.1748	+-	83.5	6.046	1	0.01394	CTD-3088G3.2	16	11496184
cg06707765	-0.0229	0.0169	0.1748	--	0	0.04	1	0.8421	GATA4	8	11604273
cg02646779	-0.0108	0.008	0.1748	--	0	0.571	1	0.45		2	72342554
cg07470503	-0.0089	0.0066	0.1748	--	0	0.461	1	0.4973	DGUOK	2	74171927
cg00139601	-0.0158	0.0116	0.1748	--	0	0.203	1	0.6525	MED27	9	134860159
cg15869463	-0.0097	0.0072	0.1748	--	67.8	3.107	1	0.07794	LOC146880;AC103810.2	17	62777690
cg00760574	-0.0192	0.0141	0.1748	--	0	0.053	1	0.8174		6	1137272
cg21005416	0.0135	0.01	0.1748	++	0	0.529	1	0.467	ECE1	1	21606617
cg18641088	-0.0259	0.0191	0.1748	--	0	0.108	1	0.7423	PPP4R1L	20	56832184
cg03710840	0.0249	0.0184	0.1748	-+	50.1	2.005	1	0.1567	NUBP1	16	10837677
cg19822142	0.0232	0.0171	0.1748	++	0	0.577	1	0.4474	NHEJ1;SLC23A3	2	220023216
cg22766191	0.016	0.0118	0.1748	++	0	0.378	1	0.5389	PLAUR	19	44174575
cg06221531	0.0175	0.0129	0.1748	++	31.7	1.465	1	0.2261	SIRT2	19	39376669
cg02827457	0.026	0.0191	0.1748	+-	56.7	2.311	1	0.1285	RP11-264J9.1	4	110320448
cg16080746	-0.0145	0.0107	0.1749	--	60.4	2.528	1	0.1118	AFF1	4	87928530
cg04427626	0.0218	0.0161	0.1749	++	0	0.583	1	0.4451	VWA3B	2	98846961
cg13653423	0.016	0.0118	0.1749	++	0	0.003	1	0.9549		6	2978652
cg15925408	-0.0174	0.0129	0.1749	--	0	0.122	1	0.7266	OCA2;AC090696.2	15	28019505
cg17075545	-0.0202	0.0149	0.1749	-+	59	2.441	1	0.1182	DPYS	8	105479862
cg04204975	-0.021	0.0155	0.1749	--	0	0.986	1	0.3208	INCENP	11	61891341
cg05149213	0.0175	0.0129	0.1749	+-	48.2	1.93	1	0.1648	SLC25A28;RP11-85A1.3	10	101381631
cg03270969	0.0135	0.01	0.1749	++	0	0.562	1	0.4535	C2orf85;CXXC11	2	242813189
cg03220945	0.0126	0.0093	0.1749	++	0	0.001	1	0.9798	MFSD4	1	205537877
cg07734159	0.0179	0.0132	0.1749	++	0	0.883	1	0.3475	VCL;RP11-417O11.5	10	75772918
cg13508175	-0.0322	0.0237	0.1749	+-	72.3	3.608	1	0.0575		10	88296364
cg07716419	0.011	0.0081	0.1749	++	0	0.017	1	0.8952	HLCS	21	38164611
cg04855107	0.0132	0.0097	0.1749	++	0	0.171	1	0.6792	FOXO3	6	108971457
cg02078370	0.0156	0.0115	0.1749	++	0	0.069	1	0.7931	ZNF800	7	126988120
cg17104404	0.0115	0.0085	0.1749	++	0	0.151	1	0.6975		12	12448216
cg27264181	-0.0182	0.0134	0.1749	--	0	0.701	1	0.4025	SLC23A3	2	220034947
cg17536595	0.0193	0.0143	0.1749	++	0	0	1	0.9947	RSPH9	6	43612908
cg14088282	0.0177	0.0131	0.1749	++	0	0.441	1	0.5067	RP11-191N8.2	1	222003220
cg04781018	-0.0504	0.0371	0.1749	--	0	0.261	1	0.6095	ZG16B	16	2880105
cg13303403	-0.0144	0.0106	0.1749	--	0	0.32	1	0.5717	TMCC2	1	205232055
cg12237849	0.0192	0.0142	0.1749	-+	59.1	2.448	1	0.1177	TBC1D14	4	7014942
cg01337842	-0.0155	0.0114	0.1749	--	0	0.373	1	0.5416	OR9Q1;U6	11	57795723
cg21765010	-0.0148	0.0109	0.1749	+-	80.4	5.112	1	0.02376		1	117388878
cg13870137	-0.0205	0.0151	0.1749	--	0	0.602	1	0.4377	SLC25A37	8	23427868
cg00642565	0.0141	0.0104	0.1749	++	0	0.833	1	0.3615	PLCG2	16	81877508
cg13722651	0.0122	0.009	0.1749	++	0	0.007	1	0.9329	ZNF507	19	32836832
cg12626292	-0.0212	0.0156	0.1749	--	0	0.255	1	0.6137	TPD52L2	20	62496644
cg02592403	-0.027	0.0199	0.1749	+-	61.3	2.581	1	0.1082		19	51614910
cg07605836	-0.0084	0.0062	0.1749	--	0	0.098	1	0.7543	YIF1A	11	66055236
cg11765918	-0.026	0.0191	0.1749	--	0	0.565	1	0.4523	PAICS;PPAT	4	57302083
cg14667685	-0.0387	0.0285	0.1749	-+	80.3	5.077	1	0.02425		1	39249604
cg00500227	-0.0147	0.0108	0.1749	--	0	0.572	1	0.4495		10	70169555
cg05920090	0.0152	0.0112	0.1749	++	0	0.055	1	0.8143	HSPA1A;HSPA1L	6	31782873
cg24477899	0.017	0.0125	0.1749	+-	51.6	2.064	1	0.1508	DNMT1	19	10305780
cg15834295	0.0182	0.0134	0.1749	++	5.2	1.054	1	0.3045	ATP2B2	3	10514189
cg11838471	0.0135	0.0099	0.1749	++	0	0.504	1	0.4777		19	54792879
cg24702798	-0.0187	0.0138	0.1749	--	0	0.048	1	0.8271	F2R	5	76015832
cg11130322	-0.0101	0.0075	0.1749	--	0	0.416	1	0.5188		1	182539141
cg01882044	0.0193	0.0142	0.1749	++	0	0.199	1	0.6553		14	87254782
cg02571751	0.0121	0.0089	0.1749	-+	67.2	3.046	1	0.08094	SLC4A1;AC003102.1	17	42327281
cg16907945	-0.0129	0.0095	0.1749	--	0	0.091	1	0.7625	CLVS1	8	61980999
cg04357390	0.0136	0.01	0.1749	-+	32.9	1.49	1	0.2222		11	123099841
cg21647227	0.0183	0.0135	0.1749	++	0	0.933	1	0.3342	TBX15	1	119527111
cg13384629	-0.0257	0.019	0.1749	--	0	0.536	1	0.4642	AC009158.1	16	26333522
cg24447371	0.0129	0.0095	0.1749	++	0	0.001	1	0.9726	RP11-804F13.1	12	38983083
cg18581621	0.0138	0.0102	0.1749	++	36.5	1.575	1	0.2095	RP11-686D16.1	6	19322040
cg13689742	0.0094	0.0069	0.1749	++	0	0.002	1	0.9665	MYO6	6	76491683
cg02179849	0.0141	0.0104	0.1749	+-	54.6	2.201	1	0.1379	KANSL1	17	44123621
cg16878777	0.0229	0.0169	0.1749	++	0	0.048	1	0.8261	WRN	8	30914112
cg10233599	-0.0108	0.008	0.1749	--	0	0.165	1	0.6845	MYH3	17	10538019
cg02444961	0.0168	0.0124	0.1749	++	12.7	1.145	1	0.2846	SGCE;PEG10	7	94284539
cg06364690	-0.0143	0.0105	0.1749	--	0	0.606	1	0.4361		8	130065638
cg20306229	0.0131	0.0096	0.1749	++	0	0.774	1	0.379	TRIP10	19	6744474
cg03989039	-0.0262	0.0193	0.1749	-+	77.4	4.434	1	0.03523	LRBA	4	151587067
cg08227526	-0.0183	0.0135	0.1749	--	0	0.552	1	0.4577	LRAT	4	155663529
cg18843595	-0.0217	0.016	0.1749	--	0	0.046	1	0.8308		12	126411177
cg04576672	-0.0184	0.0136	0.1749	--	0	0.086	1	0.7694	HOXC4;HOXC5;HOXC6	12	54422239
cg08151442	-0.0173	0.0128	0.1749	--	0	0.013	1	0.91	LRRFIP1	2	238632428
cg10039504	0.0303	0.0224	0.1749	++	0	0.004	1	0.9517	TSPAN9	12	3242272
cg26451415	-0.0208	0.0153	0.1749	--	0	0.034	1	0.8541	RP11-797H7.5;ZNF273	7	64350150
cg17485811	0.0196	0.0144	0.1749	++	0	0.39	1	0.5324	RP11-384F7.1	3	117913892
cg11996349	0.0244	0.018	0.1749	++	0	0.157	1	0.6915		22	33643838
cg20654611	-0.0213	0.0157	0.1749	--	0	0.272	1	0.6017	LGR4	11	27484879
cg14129105	-0.0105	0.0077	0.1749	+-	12.6	1.144	1	0.2849	RP1L1	8	10560498
cg11214118	-0.0294	0.0216	0.1749	--	0	0.009	1	0.923	MAP3K7CL;C21orf7	21	30547611
cg10574148	-0.0266	0.0196	0.1749	--	0	0.005	1	0.9437	MYB	6	135504383
cg13200848	0.0256	0.0188	0.1749	++	0	0.106	1	0.7449	GLP1R	6	39016470
cg07299651	0.0279	0.0206	0.1749	++	0	0.429	1	0.5125	POT1	7	124483325
cg08676970	0.011	0.0081	0.1749	++	0	0.691	1	0.4057	LINC00299	2	8453146
cg07646791	0.0153	0.0112	0.1749	++	4.6	1.048	1	0.3059		6	166667648
cg13987885	0.0326	0.024	0.1749	++	0	0.252	1	0.6156	TOMM5;RP11-613M10.9	9	37591782
cg12065246	0.0197	0.0145	0.1749	++	0	0.617	1	0.432		3	5518247
cg13153061	-0.0213	0.0157	0.1749	--	0	0.253	1	0.6152	TRAF3IP2-AS1;TRAF3IP2	6	111916758
cg02795029	0.0242	0.0179	0.1749	++	0	0.734	1	0.3917	SYT14	1	210111057
cg14170337	-0.0093	0.0068	0.1749	--	0	0.325	1	0.5688	AGPAT4	6	161687285
cg16053064	-0.0226	0.0167	0.1749	+-	58.5	2.407	1	0.1208	KCNAB2	1	6158643
cg09703679	0.0145	0.0107	0.1749	++	0	0.004	1	0.9526		5	3592464
cg05665714	0.0179	0.0132	0.1749	++	0	0.009	1	0.9255		3	161048502
cg17560073	-0.021	0.0155	0.1749	-+	15.4	1.182	1	0.2769		8	124850602
cg18835582	0.0156	0.0115	0.1749	++	38.1	1.615	1	0.2039		7	155258315
cg00941666	-0.0112	0.0083	0.1749	--	0	0.66	1	0.4167		2	129261559
cg05451167	0.0231	0.017	0.1749	++	0	0.305	1	0.581	RIC1;KIAA1432;ERMP1	9	5770167
cg03447556	0.0101	0.0075	0.1749	-+	34.5	1.526	1	0.2166	XIRP1	3	39230226
cg10926819	-0.0142	0.0105	0.1749	--	12.5	1.142	1	0.2852		8	126451978
cg07972410	0.0094	0.0069	0.1749	++	0	0.235	1	0.6276	PIP4K2A	10	22980041
cg03515663	0.0122	0.009	0.175	++	0	0.974	1	0.3236	PTPRN2	7	157478510
cg20102010	-0.0263	0.0194	0.175	-+	15.7	1.187	1	0.276	SLC25A38	3	39424144
cg20601028	0.0277	0.0204	0.175	++	0	0.266	1	0.6059		20	22738632
cg13381679	0.0144	0.0106	0.175	++	0	0.004	1	0.9517	SEMA4B	15	90746138
cg23526824	0.016	0.0118	0.175	++	0	0.909	1	0.3403	THRA	17	38245542
cg02008025	-0.014	0.0103	0.175	+-	24.1	1.318	1	0.251	MAP4K4	2	102314465
cg14977938	-0.0134	0.0099	0.175	--	49.6	1.985	1	0.1588	ZFYVE21	14	104190829
cg25588415	0.0185	0.0136	0.175	++	0	0.478	1	0.4893		22	49315207
cg12601506	-0.0149	0.011	0.175	--	0	0.015	1	0.9035	PRKCZ	1	2017918
cg22679813	-0.0295	0.0217	0.175	--	0	0.024	1	0.8774	DPP6	7	154068736
ch.19.50335620F	0.0155	0.0114	0.175	++	0	0	1	0.998	PPP1R37	19	45643780
cg01770632	-0.009	0.0067	0.175	--	0	0.036	1	0.8489	PTK2	8	141929332
cg16549913	0.0209	0.0154	0.175	+-	71.2	3.473	1	0.06237	CTD-2227C6.3	5	82237447
cg21706563	-0.0188	0.0139	0.175	--	29.7	1.423	1	0.2329		6	137555245
cg00508307	0.0164	0.0121	0.175	++	0	0.086	1	0.7694	CACNA1B	9	140943931
cg00567327	0.0181	0.0134	0.175	+-	54.9	2.216	1	0.1366	CNOT10;CNOT10-AS1	3	32776306
cg11465813	-0.018	0.0133	0.175	--	0	0.108	1	0.7423	RNF32	7	156445716
cg11153768	0.0136	0.01	0.175	++	39.6	1.657	1	0.1981	PDE6B	4	618549
cg02100011	-0.0169	0.0125	0.175	-+	52.3	2.095	1	0.1478	TMEM184B	22	38635773
cg12921769	-0.0281	0.0207	0.175	-+	1.2	1.012	1	0.3144	RAB11FIP5	2	73368662
cg27571061	-0.0246	0.0181	0.175	--	0	0.884	1	0.3471	LGR4	11	27478190
cg23664486	0.0145	0.0107	0.175	++	0	0.74	1	0.3897	VPS13B	8	100631284
cg06038655	-0.0382	0.0282	0.175	--	0	0.166	1	0.6837	KLF14	7	130419675
cg05504045	-0.0108	0.0079	0.175	--	0	0.186	1	0.6666		16	86618836
cg04722507	0.0129	0.0095	0.175	++	0	0.278	1	0.5981	GMDS-AS1;GMDS;RP1-80B9.2	6	2244967
cg17546087	-0.0243	0.0179	0.175	--	0	0.07	1	0.7913	OTX2-AS1;RP11-1077A2.1	14	57362051
cg06475687	0.019	0.014	0.175	++	44.4	1.8	1	0.1798	KSR2	12	118283273
cg03499361	0.0119	0.0088	0.175	-+	30	1.429	1	0.2319		13	45309519
cg00794366	0.0119	0.0088	0.175	-+	66.3	2.965	1	0.0851		16	87019891
cg23340538	-0.0234	0.0172	0.175	--	49.4	1.977	1	0.1597		6	19428243
cg16346813	0.0118	0.0087	0.175	++	0	0.446	1	0.5042	OSBPL5	11	3127422
cg09075515	-0.0155	0.0114	0.175	--	43.3	1.764	1	0.1842	XKR4	8	56192721
cg03661054	-0.0114	0.0084	0.175	--	0	0.215	1	0.6425	TSSC1	2	3281330
cg16753274	0.0184	0.0136	0.175	++	0	0.311	1	0.5773	MGAT5	2	135155885
cg03923432	-0.0147	0.0108	0.175	--	0	0	1	0.9862		9	126808013
cg17245735	-0.0268	0.0198	0.175	--	0	0.592	1	0.4415	NFIA	1	61542979
cg04321088	0.0138	0.0102	0.175	++	0	0.001	1	0.9744	EDC3	15	74988668
cg05168141	0.01	0.0073	0.175	++	0	0.304	1	0.5812	RP11-1084I9.1	15	26231836
cg03836087	0.0186	0.0137	0.175	+-	60.1	2.507	1	0.1133		1	28046592
cg19280455	-0.0173	0.0128	0.175	--	0	0.147	1	0.7015	CTD-2054N24.2	15	100385581
cg26403777	0.0163	0.012	0.175	++	36.4	1.571	1	0.21		1	239306964
cg11513637	0.0285	0.021	0.175	++	0	0.043	1	0.8353	CCNA1	13	37005501
cg17487381	0.0197	0.0145	0.175	++	0	0.2	1	0.6547		9	84010744
cg08865521	0.0159	0.0117	0.175	++	0	0.261	1	0.6095	CTD-2007H13.3	5	98264478
cg09754851	0.0122	0.009	0.175	-+	61.8	2.621	1	0.1054	KIAA1644	22	44700190
cg05586855	0.0125	0.0092	0.175	++	0	0.019	1	0.89	NR1H3	11	47279281
cg08389300	-0.0121	0.0089	0.175	--	0	0.676	1	0.411		10	120671241
cg01290701	-0.0125	0.0092	0.175	-+	66.1	2.95	1	0.0859	XRCC4;TMEM167A	5	82373336
cg10170654	0.0142	0.0105	0.175	-+	71.2	3.475	1	0.06231	KLC1;RP11-73M18.2	14	104152238
cg20564865	-0.0189	0.0139	0.175	-+	9.9	1.11	1	0.2922	PSORS1C1	6	31096861
cg21641573	-0.0138	0.0102	0.175	--	0	0.294	1	0.5878	CTBP1	4	1210478
cg01885832	0.0121	0.009	0.175	++	0	0.617	1	0.4321	IGF2BP1;RP11-501C14.6	17	47091038
cg09326324	-0.0127	0.0093	0.175	--	0	0.36	1	0.5486	UFC1;RP11-297K8.2	1	161123937
cg03564530	0.026	0.0192	0.175	++	0	0.234	1	0.6284	KRTAP19-2	21	31860473
cg19723563	-0.0179	0.0132	0.175	--	0	0.644	1	0.4222	PTHLH	12	28123034
cg05139997	-0.0137	0.0101	0.175	--	0	0.11	1	0.7406	MYBL2	20	42305928
cg13601225	0.0272	0.0201	0.175	++	0	0.004	1	0.9486	NDUFB5;MRPL47	3	179322664
cg07327489	0.0113	0.0083	0.175	++	0	0.298	1	0.5849	RAPGEF1	9	134554053
cg15869128	-0.0169	0.0125	0.175	--	18.2	1.222	1	0.2689	FCGRT	19	50016408
cg21044433	0.0073	0.0054	0.175	++	23	1.298	1	0.2545	C2orf29	2	101872163
cg00884195	0.0192	0.0142	0.175	+-	77.5	4.44	1	0.0351	MIR7641-2;PDE10A;RN5S226	6	165822773
cg20005350	-0.0138	0.0102	0.175	+-	62.3	2.651	1	0.1035	EPB41L4A	5	111478628
cg27648567	0.0216	0.0159	0.175	++	0	0.919	1	0.3379	RFXAP	13	37393923
cg04960642	0.0104	0.0077	0.175	+-	75.1	4.023	1	0.04487		7	30315943
cg16364717	-0.0153	0.0113	0.175	--	0	0.729	1	0.3932	C11orf73	11	86024087
cg00907739	-0.0186	0.0137	0.175	-+	40.5	1.68	1	0.195		17	26641806
cg12892632	-0.0221	0.0163	0.175	-+	61.7	2.612	1	0.106	TBCEL	11	120924519
cg06877669	0.0149	0.011	0.175	++	0	0.092	1	0.7613	EBF2	8	25904216
cg24286678	-0.0187	0.0138	0.175	-+	76.6	4.275	1	0.03867	FLJ26245;RP11-352B15.1;RN5S421;RN5S422;RN5S423;RN5S420	16	34988385
cg18447471	0.0226	0.0166	0.175	++	0	0.691	1	0.4058		2	242766082
cg12797157	0.0136	0.01	0.175	++	0	0.193	1	0.6602	CCDC88B	11	64116165
cg00742612	0.0195	0.0143	0.175	++	0	0.087	1	0.7676	KCND2	7	120039135
cg11348338	0.0206	0.0152	0.175	-+	61.3	2.585	1	0.1079	RP11-131L23.1	1	85774063
cg22416021	-0.0231	0.017	0.175	--	0	0.002	1	0.9671	BRD1	22	50177941
cg17056995	-0.0132	0.0097	0.175	+-	48.7	1.948	1	0.1628	GATA6	18	19774604
cg15911506	-0.0186	0.0137	0.175	--	0	0.144	1	0.7044	TMPRSS3	21	40454529
cg25940356	0.0131	0.0096	0.175	-+	16.5	1.198	1	0.2737	SORCS2	4	7261598
cg00503832	-0.014	0.0103	0.175	-+	70.4	3.377	1	0.06613	DPP9	19	4693592
cg02110909	0.025	0.0184	0.175	++	0	0.121	1	0.7282		2	59401418
cg11944118	0.0107	0.0079	0.1751	++	0	0.035	1	0.8524	ZNF488	10	48369027
cg20392105	-0.0296	0.0219	0.1751	--	0	0.222	1	0.6374	CDK5;SLC4A2	7	150755038
cg16970596	-0.0222	0.0164	0.1751	--	0	0.026	1	0.8727	NF1	17	29685221
cg08003077	0.017	0.0125	0.1751	++	0	0.22	1	0.6391	ZSWIM3;ACOT8	20	44485762
cg16195703	-0.0151	0.0112	0.1751	--	0	0.02	1	0.8871	ZNF652	17	47406227
cg15390314	0.0147	0.0108	0.1751	++	0	0.439	1	0.5076		1	246964797
cg03831323	0.0125	0.0092	0.1751	++	0	0.807	1	0.3691	ACO2	22	41910850
cg04849378	-0.0179	0.0132	0.1751	--	0	0.064	1	0.8002	TRHDE	12	72730618
cg27204356	-0.0147	0.0109	0.1751	--	0	0.435	1	0.5095	LOC100996338;RP11-324D17.1	16	54281055
cg15832957	-0.0189	0.0139	0.1751	--	0	0.839	1	0.3597	MAP2	2	210288391
cg11913496	-0.0192	0.0141	0.1751	--	52.9	2.123	1	0.1451	RNF165	18	43914226
cg23123679	-0.013	0.0096	0.1751	--	0	0.76	1	0.3832	ARF3;AC073610.1	12	49351256
cg16650073	-0.012	0.0088	0.1751	--	0	0.018	1	0.8946	NTHL1	16	2089897
cg12270180	0.0141	0.0104	0.1751	++	0	0.018	1	0.8942		3	11806486
cg27630957	-0.014	0.0104	0.1751	+-	48.2	1.93	1	0.1647		10	134836129
cg09827662	0.0202	0.0149	0.1751	++	13	1.149	1	0.2837	SLC35A5;ATG3	3	112282181
cg01488398	-0.0158	0.0116	0.1751	+-	0	0.934	1	0.334	SPTBN2	11	66484735
cg13593913	-0.0124	0.0091	0.1751	--	0	0.131	1	0.7171	VAC14	16	70784939
cg22693836	0.0215	0.0159	0.1751	+-	77.5	4.45	1	0.0349		18	57530890
cg13032770	-0.0236	0.0174	0.1751	--	0	0.294	1	0.5877		19	42297127
cg21497443	0.016	0.0118	0.1751	++	0	0.195	1	0.6592	TENM4;ODZ4	11	78948191
cg05763967	-0.0106	0.0078	0.1751	+-	37.1	1.589	1	0.2075	THOC5	22	29949859
cg06874591	0.0194	0.0143	0.1751	++	0	0.003	1	0.9551	NCK2	2	106491057
cg08966366	0.015	0.0111	0.1751	++	0	0.034	1	0.8537	TSC2	16	2134448
cg24222265	-0.0253	0.0186	0.1751	--	0	0.799	1	0.3715	STX17	9	102729433
cg09825327	0.008	0.0059	0.1751	++	0	0.636	1	0.4252	TRAF5	1	211503219
cg03018478	-0.0124	0.0091	0.1751	+-	0	0.898	1	0.3433	TFAP2A	6	10419224
cg20805183	0.0345	0.0254	0.1751	++	0	0.028	1	0.8669	LINGO1	15	77991587
cg06966679	0.0158	0.0117	0.1751	++	25.7	1.346	1	0.2459		22	27232788
cg16752482	-0.01	0.0074	0.1751	--	0	0.065	1	0.799		1	209830616
cg03502812	0.0187	0.0138	0.1751	-+	79.1	4.787	1	0.02868	LRFN3	19	36435729
cg06345693	0.0106	0.0078	0.1751	++	0	0.036	1	0.849	FBRSL1	12	133158310
cg17702024	-0.0187	0.0138	0.1751	+-	80	4.991	1	0.02548	ST3GAL5;AC105053.4	2	86116326
cg16374383	-0.0152	0.0112	0.1751	-+	72	3.568	1	0.05892	HLA-DOA	6	32972047
cg14409041	-0.0325	0.024	0.1751	--	0	0.037	1	0.8476	ARL6IP4;RP11-197N18.2;ABCB9	12	123464604
cg26893025	0.0143	0.0105	0.1751	++	0	0.003	1	0.956		1	153678178
cg15463563	0.0204	0.015	0.1751	++	0	0.369	1	0.5435	WISP1	8	134224890
cg14529483	0.0132	0.0097	0.1751	++	37.7	1.605	1	0.2051		9	125123045
cg10496610	0.0147	0.0108	0.1751	++	0	0.523	1	0.4697		20	932935
cg03024678	-0.018	0.0133	0.1751	--	0	0.032	1	0.8589	GUCY2D	17	7909845
cg21459532	-0.0165	0.0122	0.1751	--	0	0.542	1	0.4614	RNF152	18	59483441
cg13503364	-0.0203	0.0149	0.1751	--	0	0	1	0.9981	NUSAP1	15	41673030
cg11917181	-0.0236	0.0174	0.1751	+-	69.8	3.307	1	0.06898		5	14108303
cg24345060	-0.0214	0.0158	0.1751	--	0	0.503	1	0.478	AP2M1	3	183892593
cg05193915	0.0089	0.0065	0.1751	-+	12.9	1.148	1	0.284	BCAM	19	45317294
cg27060240	-0.0221	0.0163	0.1751	--	0	0.757	1	0.3843		2	62412324
cg20521702	-0.0231	0.017	0.1751	+-	88.5	8.664	1	0.003245	ST3GAL6;ST3GAL6-AS1	3	98452812
cg10383367	-0.0177	0.0131	0.1751	--	8	1.088	1	0.297	TMEM9B;TMEM9B-AS1	11	8985973
cg07097098	-0.0143	0.0106	0.1751	--	48.8	1.954	1	0.1622	PTPRH	19	55721638
cg06930433	0.0165	0.0122	0.1751	+-	87.6	8.069	1	0.004502	GLG1	16	74639988
cg18803251	0.0192	0.0142	0.1751	++	17	1.205	1	0.2723	SORCS2	4	7374622
cg14621763	0.0207	0.0152	0.1751	++	0	0.411	1	0.5214	PTPRD;RP11-75C9.1	9	8856695
cg06094043	0.0129	0.0095	0.1751	++	0	0.1	1	0.7516	MTMR6	13	25820885
cg09874335	-0.0077	0.0057	0.1751	--	0	0.013	1	0.91		10	86070347
cg26161997	-0.0119	0.0087	0.1751	--	31.5	1.459	1	0.2271		4	124281050
cg13456321	0.0151	0.0111	0.1751	++	0	0.007	1	0.9318	NFATC1	18	77249725
cg20690714	-0.0184	0.0135	0.1751	--	0	0.633	1	0.4263	DNAH17	17	76446851
cg12137760	-0.0177	0.013	0.1751	--	0	0.529	1	0.4672		15	63280990
cg10889133	0.0084	0.0062	0.1751	++	0	0.078	1	0.7802	CSF3R	1	36940986
cg10364862	-0.0117	0.0087	0.1751	--	0	0.001	1	0.9731	CLEC16A	16	11220376
cg22913250	0.015	0.011	0.1751	++	0	0.207	1	0.6493	MTG2;GTPBP5	20	60762088
cg12093851	-0.0143	0.0106	0.1751	--	14	1.163	1	0.2808	CTBP2	10	126709302
cg18625951	-0.0237	0.0175	0.1751	--	8.1	1.088	1	0.2969	CNTNAP2	7	147960176
cg14127016	-0.073	0.0538	0.1751	--	45.1	1.823	1	0.177	FADS2	11	61629121
cg25745742	0.0099	0.0073	0.1751	++	0	0.272	1	0.6023	IL10RB	21	34661633
cg13212267	0.0119	0.0088	0.1751	++	0	0.002	1	0.9631	NINJ1	9	95894539
cg13468036	-0.0185	0.0136	0.1751	--	36.3	1.569	1	0.2103	PROK1	1	110993548
cg25686860	0.0199	0.0147	0.1751	++	0	0.648	1	0.4207	GATA2;RP11-475N22.4	3	128206949
cg26042854	0.0109	0.008	0.1751	++	0	0.166	1	0.6838		8	8538887
cg15108537	-0.0293	0.0216	0.1752	--	0	0.892	1	0.3448		10	112400453
cg18143967	-0.019	0.014	0.1752	+-	42.8	1.749	1	0.186	TCF12	15	57458394
cg05367173	-0.0139	0.0102	0.1752	--	0	0.006	1	0.9401	SCN4A	17	62045564
cg12651645	0.0172	0.0127	0.1752	++	0	0.943	1	0.3316	PCSK6;RP11-299G20.2	15	101845059
cg05901593	-0.0178	0.0131	0.1752	--	0	0.001	1	0.9749	C12orf72;METTL20	12	31811932
cg10571421	-0.0137	0.0101	0.1752	+-	76.3	4.211	1	0.04016		9	91405027
cg25684873	-0.0145	0.0107	0.1752	--	0	0.294	1	0.5877	RP11-539G18.2	4	39666921
cg16274353	-0.0143	0.0105	0.1752	--	0	0.422	1	0.5161	TROVE2	1	193055237
cg12462499	0.023	0.0169	0.1752	+-	36.5	1.576	1	0.2094	FNDC3B	3	171990831
cg19384512	-0.0466	0.0344	0.1752	--	0	0.497	1	0.4808		12	9192496
cg10078482	0.0138	0.0102	0.1752	++	0	0.523	1	0.4696	ST6GAL1	3	186764116
cg22110918	-0.025	0.0184	0.1752	--	36.4	1.573	1	0.2097	C8orf88;RP11-122A3.2	8	91997657
cg19601138	0.0106	0.0078	0.1752	-+	31.6	1.462	1	0.2265	FAM107B	10	14573173
cg21627760	0.0152	0.0112	0.1752	++	0	0.057	1	0.8118	ZNF304	19	57862638
cg14709239	-0.0082	0.0061	0.1752	--	0	0.164	1	0.6852		2	121098464
cg07733066	0.0175	0.0129	0.1752	+-	60.7	2.546	1	0.1106		20	3806037
cg15129097	0.0177	0.0131	0.1752	++	0	0.41	1	0.5217	SFMBT2	10	7376699
cg00428624	-0.0135	0.0099	0.1752	--	0	0.781	1	0.3767	TLCD2	17	1613842
cg14558191	0.0175	0.0129	0.1752	++	0	0.378	1	0.5387	CCR9;Y_RNA;LZTFL1	3	45943637
cg23144400	-0.0098	0.0072	0.1752	--	0	0.143	1	0.7054	DIABLO;LOC101593348	12	122710972
cg15821414	-0.0096	0.0071	0.1752	--	0	0.434	1	0.5102	WDR34;MIR1268A	9	131398450
cg11357008	0.0154	0.0113	0.1752	+-	68.1	3.137	1	0.07655	NLRP7	19	55449446
cg20511277	-0.0199	0.0146	0.1752	--	0	0.865	1	0.3525		15	31744207
cg15420683	-0.026	0.0192	0.1752	--	0	0.261	1	0.6097	TMEM151B	6	44244395
cg02025181	-0.0126	0.0093	0.1752	--	0	0.741	1	0.3895	BCAR3	1	94174908
cg18736281	-0.0109	0.0081	0.1752	--	0	0.001	1	0.9775	PLCL2	3	17096966
cg26301735	0.0087	0.0064	0.1752	++	0	0.279	1	0.5972	BMP1	8	22043917
cg16039539	-0.0095	0.007	0.1752	--	0	0.312	1	0.5767	GPALPP1;NUFIP1;KIAA1704	13	45562218
cg23312086	-0.0132	0.0097	0.1752	+-	67.7	3.1	1	0.07831		8	103780068
cg26911613	-0.0338	0.0249	0.1752	-+	40.2	1.672	1	0.1959	ADAMTS10	19	8657183
cg08076643	-0.0085	0.0063	0.1752	--	0	0.103	1	0.7482	AGO3;EIF2C3	1	36411096
cg12466027	0.0224	0.0165	0.1752	++	0	0.178	1	0.6733	MRGPRX1	11	18961391
cg02372142	0.0114	0.0084	0.1752	++	0	0.089	1	0.766	LAMP3	3	182869918
cg13058541	0.0155	0.0114	0.1752	++	0	0.02	1	0.8879	ARPC4-TTLL3;TTLL3	3	9866970
cg14785892	-0.0132	0.0097	0.1752	--	0	0.065	1	0.7984	PTPRE	10	129866573
cg14896106	0.01	0.0074	0.1752	-+	50.6	2.025	1	0.1547	FAM193B	5	176952688
cg08361130	-0.0248	0.0183	0.1752	--	0	0	1	0.992	CALB1	8	91096340
cg25010006	0.0228	0.0168	0.1752	++	0	0.228	1	0.633	PAG1	8	82025683
cg15803803	0.0109	0.0081	0.1752	++	0	0.433	1	0.5106	AKAP13;RP11-158M2.3	15	86290704
cg08778567	-0.0202	0.0149	0.1752	--	0	0.167	1	0.6825	LOC401177;CTD-2139B15.4	5	17380565
cg00283792	0.0177	0.0131	0.1752	++	0	0.21	1	0.6471	CTD-3212A4.1	8	786897
cg19714950	-0.0132	0.0097	0.1752	--	0	0.306	1	0.58		20	38890963
cg20885089	-0.0111	0.0082	0.1752	--	0	0.317	1	0.5734	AMPD2	1	110162701
cg11948905	0.0096	0.0071	0.1752	++	0	0.259	1	0.6112		5	53920730
cg14508733	-0.0162	0.012	0.1752	+-	89.2	9.271	1	0.002328	VMAC;NDUFA11;FUT5	19	5904042
cg24806647	0.0108	0.008	0.1752	++	48.9	1.958	1	0.1617		3	17183268
cg23626155	0.028	0.0207	0.1752	++	0	0.003	1	0.9585		2	227192816
cg04088182	-0.0179	0.0132	0.1752	-+	60.6	2.537	1	0.1112	EZR	6	159188303
cg11739587	-0.0133	0.0098	0.1752	-+	57.4	2.348	1	0.1255	LINC01215	3	107852544
cg24041425	0.0112	0.0083	0.1752	+-	63.5	2.743	1	0.09768	POLR3D	8	22108052
cg26432195	0.0086	0.0063	0.1752	++	0	0.007	1	0.9357	ARF1	1	228285564
cg19308375	0.0221	0.0163	0.1752	++	0	0.003	1	0.958		2	228324937
cg18108335	0.0185	0.0136	0.1752	++	35.9	1.56	1	0.2117	SYK	9	93636617
cg17433211	0.0208	0.0154	0.1752	++	0	0.12	1	0.7293		5	2007375
cg07845581	0.0199	0.0147	0.1752	++	0	0.223	1	0.6365	LPO	17	56326510
cg26213252	-0.0107	0.0079	0.1752	+-	8.2	1.089	1	0.2967	GALNT11	7	151774417
cg14040438	0.0226	0.0167	0.1752	++	0	0.004	1	0.9522	CDH4	20	60359915
cg16097205	-0.0104	0.0077	0.1752	--	0	0.533	1	0.4652		17	60771270
cg14631053	-0.0126	0.0093	0.1752	+-	41.5	1.711	1	0.1909	SSTR4;RP4-753D10.3	20	23015899
cg13949968	0.0163	0.012	0.1752	-+	47	1.887	1	0.1695	EHHADH-AS1;RP11-29A1.3	3	184880944
cg11328695	0.0264	0.0195	0.1752	++	0	0.156	1	0.6928	LHX6	9	124991348
cg07692861	-0.0138	0.0102	0.1752	--	0	0.259	1	0.6107	P3H2;P3H2-AS1;LEPREL1;LEPREL1-AS1	3	189838869
cg19419146	0.0132	0.0098	0.1752	++	0	0.21	1	0.6468	STK32A;CTC-255N20.1	5	146614559
cg24144945	-0.0119	0.0088	0.1752	--	0	0.003	1	0.9535	B3GALT5;AF064860.5;TMPRSS3	21	41029550
cg19723734	-0.0153	0.0113	0.1752	--	0	0.717	1	0.397	MAD1L1	7	2271673
cg04963948	0.023	0.0169	0.1752	++	0	0.07	1	0.7917	TPD52	8	80997426
cg11649195	-0.0134	0.0099	0.1752	--	14.2	1.166	1	0.2802	C3orf67-AS1;C3orf67;RP11-147N17.1	3	58924356
cg24888975	-0.0178	0.0131	0.1752	-+	75.6	4.101	1	0.04286	MYO3B;HMGB1P4	2	171459744
cg17804635	-0.0162	0.012	0.1752	--	0	0.823	1	0.3643	ZNF703	8	37554071
cg01305186	0.0215	0.0159	0.1752	++	0	0.342	1	0.5589	LOC645323;LINC00461;CTC-467M3.1	5	87976902
cg20701145	-0.023	0.0169	0.1752	--	0	0.71	1	0.3996	DUSP16	12	12714809
cg18937875	-0.0217	0.016	0.1752	-+	83	5.888	1	0.01525	CALCB	11	14930189
cg15766571	0.0232	0.0171	0.1752	++	8.6	1.095	1	0.2955	C19orf43	19	12845030
cg25975997	0.0245	0.0181	0.1752	+-	56.3	2.29	1	0.1302		2	163989680
cg01094967	0.0155	0.0115	0.1752	++	0	0.019	1	0.8901	RANBP3;LOC100128568	19	5979783
cg09886849	-0.0249	0.0184	0.1752	--	0	0.156	1	0.6924	SNURF;SNHG14	15	25235865
cg00471162	0.0149	0.011	0.1752	++	0	0.102	1	0.75		19	43949115
cg03370069	-0.0145	0.0107	0.1752	--	0	0.505	1	0.4772		2	174557526
cg21308575	-0.0134	0.0099	0.1752	--	0	0.756	1	0.3846	EMR1	19	6887544
cg05075887	-0.0178	0.0131	0.1752	--	0	0.328	1	0.5671	COLEC11	2	3650748
cg17271338	-0.0185	0.0137	0.1752	--	0	0.354	1	0.5521	CYP4V2	4	187112041
cg09458323	-0.0088	0.0065	0.1752	--	0	0.148	1	0.7008	NOTCH4	6	32182952
cg23835677	0.0269	0.0198	0.1752	++	0	0	1	0.9846	FGFR3	4	1796226
cg09465326	0.0185	0.0136	0.1752	++	0	0.018	1	0.8939	SAMD12-AS1	8	119657049
cg12801987	-0.0184	0.0136	0.1752	--	0	0.636	1	0.425	CDK10;RP11-368I7.4	16	89753167
cg23410003	-0.0168	0.0124	0.1752	--	0	0.876	1	0.3492	TMEM132D	12	130291733
ch.22.44116734F	0.0235	0.0173	0.1753	+-	77.7	4.494	1	0.03402		22	45738070
cg07135324	-0.0124	0.0091	0.1753	--	0	0.016	1	0.8989		3	103696596
cg21636989	-0.0199	0.0147	0.1753	-+	71.7	3.534	1	0.06011	MYH15	3	108169429
cg15158069	-0.0092	0.0068	0.1753	--	0	0.661	1	0.4162	GRAMD1B	11	123429280
cg20935363	-0.0283	0.0209	0.1753	--	0	0.21	1	0.6466	PDE2A;RP11-169D4.2	11	72295535
cg07223180	0.0206	0.0152	0.1753	++	8.2	1.09	1	0.2966	CRYL1	13	20989142
cg03177023	0.0224	0.0166	0.1753	++	0	0.904	1	0.3417		6	153280671
cg13750379	-0.0186	0.0137	0.1753	--	0	0.296	1	0.5867		3	116615227
cg03393040	0.0094	0.0069	0.1753	++	0	0.22	1	0.6388	CCDC42B	12	113587340
cg09039436	-0.0199	0.0147	0.1753	--	0	0.223	1	0.6371	DGKZ	11	46369515
cg14264194	-0.026	0.0192	0.1753	--	0	0.21	1	0.6467	RD3	1	211652549
cg26772788	-0.0122	0.009	0.1753	--	0	0.036	1	0.8488		18	75609054
cg03083562	0.0165	0.0122	0.1753	++	0	0.358	1	0.5494		8	126007153
cg02083492	0.0132	0.0097	0.1753	++	0	0.327	1	0.5673	BAIAP2L1	7	98031846
cg27475875	-0.0183	0.0135	0.1753	--	0	0.85	1	0.3565	STK17B	2	197033138
cg02194611	0.0135	0.01	0.1753	++	0	0.23	1	0.6315	LOC100505666;DCST1	1	155021055
cg02672830	-0.024	0.0177	0.1753	-+	74.6	3.939	1	0.04719	MCPH1	8	6286451
cg09533709	0.0109	0.008	0.1753	++	0	0.363	1	0.547	NIPAL4;ADAM19	5	156900363
cg18492126	-0.0153	0.0113	0.1753	+-	62.1	2.642	1	0.1041	NCAM2	21	22369802
cg24308847	0.0102	0.0075	0.1753	++	0	0.046	1	0.8301		20	34653477
cg05327106	-0.0073	0.0054	0.1753	+-	0	0.891	1	0.3451	XXYLT1	3	194942344
cg13690179	-0.0104	0.0077	0.1753	--	0	0.006	1	0.9372	ARFGAP1	20	61919186
cg04156064	-0.0144	0.0106	0.1753	--	34	1.516	1	0.2182	SLC5A11	16	24908044
cg14865309	-0.0189	0.014	0.1753	--	0	0.392	1	0.5311	ING2	4	184428545
cg08189940	0.0149	0.011	0.1753	++	0	0.001	1	0.972	HSP90AB1	6	44214619
cg00491422	0.0187	0.0138	0.1753	++	0	0.625	1	0.4291		1	13843286
cg14661463	-0.0121	0.0089	0.1753	--	0	0.93	1	0.3348		6	67278374
cg15439455	-0.0142	0.0105	0.1753	--	0	0.018	1	0.8939	MRPL22	5	154319680
cg13960579	0.0095	0.007	0.1753	++	0	0.165	1	0.6845	FAM189B	1	155221683
cg14576347	0.0122	0.009	0.1753	++	0	0.216	1	0.6422	DFNB31	9	117222091
cg21386549	-0.0248	0.0183	0.1753	--	0	0.895	1	0.3441		14	46120144
cg01520402	0.0223	0.0164	0.1753	+-	65.8	2.927	1	0.08712		3	142790398
cg23183251	-0.0215	0.0159	0.1753	-+	55.7	2.255	1	0.1331	U3	5	35428747
cg20804280	0.0153	0.0113	0.1753	+-	47.1	1.891	1	0.1691	RAVER2	1	65211114
cg06691105	0.0116	0.0085	0.1753	++	0	0.221	1	0.6383		10	30093034
cg17417198	0.0131	0.0097	0.1753	++	0	0.376	1	0.5398	AP3B1	5	77590955
cg09693433	-0.0129	0.0095	0.1753	--	0	0	1	0.988	CDKL3	5	133702574
cg05125457	0.0262	0.0193	0.1753	+-	62.2	2.645	1	0.1039	MIS12;DERL2	17	5389725
cg04558174	0.0231	0.0171	0.1753	++	0	0.914	1	0.339	HIST1H4E	6	26205554
cg03597968	-0.0117	0.0086	0.1753	--	0	0.502	1	0.4785	KLHL36	16	84691023
cg21953346	-0.0327	0.0241	0.1753	--	0	0.664	1	0.415	CADPS2	7	122526940
cg16218558	0.0151	0.0112	0.1753	++	11.7	1.133	1	0.2871	GRIK5	19	42514509
cg25048306	0.0195	0.0144	0.1753	++	0	0.222	1	0.6375	DLGAP4	20	35111406
cg09559008	-0.0098	0.0072	0.1753	--	0	0.088	1	0.7671	TEX14	17	56685103
cg10885791	0.0182	0.0134	0.1753	++	0	0.037	1	0.8479	GCOM1;MYZAP;POLR2M	15	57967914
cg11367539	-0.0124	0.0091	0.1753	+-	55.9	2.27	1	0.1319	ABCB8	7	150741096
cg06351678	0.0205	0.0151	0.1753	++	0	0.011	1	0.9156	U4	21	23577422
cg24704344	-0.0207	0.0153	0.1753	--	58.1	2.388	1	0.1223	PDE9A;AP001627.1	21	44154904
cg05482942	0.0264	0.0194	0.1753	++	0	0.009	1	0.9234	RP11-31L23.3;RP11-108L7.11	10	102899285
cg05842524	-0.0304	0.0224	0.1753	--	0	0.02	1	0.8876	FUBP1	1	78415328
cg10570838	0.0268	0.0198	0.1753	++	0	0.22	1	0.6392	HMGN2	1	26798937
cg27578987	0.0159	0.0117	0.1753	++	0	0.14	1	0.7082	MAP2K2	19	4124520
cg05903710	-0.0119	0.0088	0.1753	--	0	0.667	1	0.4142	IL4R	16	27375732
cg26624022	0.0086	0.0063	0.1753	++	0	0.138	1	0.7106	XRCC3	14	104169706
cg24662493	0.0102	0.0075	0.1753	++	0	0.006	1	0.9382		9	99199293
cg16670245	-0.0249	0.0184	0.1753	--	0	0.065	1	0.7994		2	196274717
cg20697578	-0.018	0.0133	0.1753	--	0	0.968	1	0.3252	LCT	2	136545738
cg12262000	-0.0508	0.0375	0.1753	-+	34.7	1.53	1	0.216	EEF1E1-BLOC1S5;BLOC1S5;BLOC1S5-TXNDC5;MUTED;EEF1E1	6	8029945
cg04722030	0.0138	0.0102	0.1753	++	0	0.093	1	0.7601	ZNF799	19	12511947
cg06070659	0.0096	0.0071	0.1753	++	54.1	2.176	1	0.1401	TRAPPC9	8	140761657
cg23101394	-0.0092	0.0068	0.1753	--	0	0.028	1	0.8676		5	1825815
cg14250099	-0.0252	0.0186	0.1753	--	0	0.448	1	0.5035	RASA2	3	141205743
cg04924408	-0.0316	0.0233	0.1753	--	0	0.637	1	0.425	SIAH3	13	46356395
cg00629116	0.0105	0.0077	0.1753	++	0	0.063	1	0.8018	PRND	20	4705360
cg14192188	0.0216	0.0159	0.1753	++	0	0.004	1	0.9466		9	135586036
cg18725375	0.0675	0.0498	0.1753	++	0	0.494	1	0.4823	RP11-317J19.1	11	86142478
cg05395353	0.019	0.014	0.1753	++	0	0.372	1	0.542	SNORD115-15;SNORD115-21;PAR4;SNORD115-23;SNHG14	15	25455573
cg23819653	0.0195	0.0144	0.1753	++	0	0.766	1	0.3813	TCF19;POU5F1	6	31130474
cg02491802	0.0122	0.009	0.1753	++	0	0.046	1	0.8309	MFAP3L	4	170952547
cg17772171	-0.0199	0.0147	0.1753	--	0	0.464	1	0.4959	UTRN	6	144608178
cg05226707	-0.0216	0.016	0.1753	--	0	0.015	1	0.9022	FABP3	1	31846699
cg06362582	-0.0415	0.0306	0.1753	-+	27.2	1.373	1	0.2413	ELMO1	7	37286864
cg14971915	-0.0131	0.0097	0.1753	--	0	0.12	1	0.7285	RP11-307O10.1	20	4413573
cg21870802	-0.0204	0.015	0.1753	--	0	0.026	1	0.8724	SARDH	9	136532287
cg09183742	0.0171	0.0126	0.1753	+-	41	1.696	1	0.1929	COL11A1	1	103572723
cg04228573	-0.0196	0.0144	0.1753	--	0	0.242	1	0.6226	MAP2K6	17	67410799
cg09617993	-0.0145	0.0107	0.1753	+-	66	2.942	1	0.08632	AJ003147.9	16	3239294
cg21084061	0.018	0.0133	0.1753	++	0	0.138	1	0.7104	KIAA1586	6	56910361
cg26641542	-0.0215	0.0158	0.1753	--	0	0.135	1	0.7137	U4	16	59573056
cg10693685	0.0089	0.0066	0.1753	++	0	0.324	1	0.569	MCM3AP	21	47686968
cg22987148	-0.011	0.0081	0.1753	--	0	0.078	1	0.7795		1	223670822
cg16449870	0.0128	0.0094	0.1753	++	31.2	1.454	1	0.2278	IMPDH1	7	128037531
cg21134994	0.0243	0.018	0.1753	++	0	0.153	1	0.6953	CTC-454M9.1	5	88735768
cg19374462	-0.0344	0.0254	0.1753	--	36.2	1.568	1	0.2105		10	2487180
cg11801851	-0.0285	0.021	0.1753	--	0	0.4	1	0.5271	NDUFS2;ADAMTS4	1	161169164
cg23186433	0.0135	0.01	0.1753	++	0	0.68	1	0.4097		6	6333689
cg16465769	0.0082	0.006	0.1753	++	0	0.023	1	0.8789	SLC22A7	6	43266151
cg25601695	0.0296	0.0218	0.1753	+-	64.1	2.787	1	0.09501	SLC6A2	16	55690178
cg18508906	0.0152	0.0112	0.1753	++	53.2	2.136	1	0.1439	PCDHGA8;PCDHGB5;PCDHGA9;PCDHGB6;PCDHGA10;PCDHGB7;PCDHGA11;PCDHGA12;PCDHGC3;PCDHGC4;PCDHGC5;PCDHGA1;PCDHGA2;PCDHGA3;PCDHGB1;PCDHGA4;PCDHGB2;PCDHGA5;PCDHGB3;PCDHGA6;PCDHGA7;PCDHGB4	5	140870615
cg18194227	-0.0197	0.0146	0.1753	--	0.1	1.001	1	0.317	PTOV1;PTOV1-AS1	19	50353410
cg24427504	-0.0189	0.0139	0.1753	--	29.6	1.42	1	0.2335	CHFR;RP11-46H11.5	12	133481520
cg25499728	0.0217	0.016	0.1754	+-	62.8	2.691	1	0.1009	SNX11	17	46184917
cg10894440	-0.0155	0.0114	0.1754	--	0	0.051	1	0.8206	SEC14L2;U6;RP4-539M6.19;RNF215;MTMR3	22	30816828
cg15028578	-0.0172	0.0127	0.1754	--	0	0.028	1	0.8665		1	1874898
cg26372792	0.0198	0.0146	0.1754	++	0	0.867	1	0.3519	MRPS18B;PPP1R10;AL662800.1	6	30585473
cg06314129	0.0168	0.0124	0.1754	++	0	0.919	1	0.3376	RNPS1;AC009065.2;RP11-304L19.13	16	2318814
cg03300967	0.0135	0.0099	0.1754	++	0	0.054	1	0.8162	RUVBL2	19	49518171
cg26955963	0.0118	0.0087	0.1754	++	3	1.03	1	0.3101	LINC00299	2	8466005
cg22578632	0.028	0.0206	0.1754	++	0	0.814	1	0.3669	HRH2	5	175109109
cg14169363	-0.0188	0.0139	0.1754	--	0	0.012	1	0.9122		9	75747433
cg15384624	0.0589	0.0435	0.1754	++	0	0.611	1	0.4343	SH3RF1	4	170147015
cg25699052	0.0125	0.0092	0.1754	++	0	0.509	1	0.4757	FAM53B;RP11-12J10.3	10	126312068
cg20365033	-0.0161	0.0119	0.1754	--	0	0.884	1	0.347	PRICKLE1;RP11-328C8.4	12	42853123
cg11323346	0.0104	0.0077	0.1754	++	0	0.972	1	0.3242		12	49929681
cg02563916	0.0142	0.0105	0.1754	++	0.1	1.001	1	0.317	RP11-64B16.3	12	119613255
cg24486810	-0.0114	0.0084	0.1754	+-	0	0.88	1	0.3483	ARL5C	17	37322925
cg21699158	-0.0224	0.0165	0.1754	--	0	0.802	1	0.3704	TCF7L1	2	85361465
cg12840361	0.024	0.0177	0.1754	++	0	0.16	1	0.6894	MMP2	16	55512936
cg21497549	0.0091	0.0067	0.1754	++	0	0.119	1	0.7303	RALGDS	9	135991297
cg06758477	-0.0146	0.0108	0.1754	--	0	0.062	1	0.804	UBE4B	1	10240771
cg19004811	0.0155	0.0114	0.1754	-+	68.5	3.176	1	0.07474		14	75943473
cg23043959	-0.0165	0.0122	0.1754	--	0	0.398	1	0.528	NTM;U6atac	11	131255141
cg06149671	0.0145	0.0107	0.1754	++	0	0.203	1	0.6523		17	71951051
cg15269541	0.0238	0.0175	0.1754	+-	51.2	2.051	1	0.1521	ADAL	15	43626905
cg09868556	-0.0101	0.0074	0.1754	--	0	0	1	0.9947	DNAH1	3	52380798
cg17331738	0.0195	0.0144	0.1754	++	0	0.414	1	0.5199	NES	1	156647236
cg03072461	0.0124	0.0092	0.1754	++	0	0.041	1	0.8404		1	118123445
cg27033006	-0.0186	0.0137	0.1754	--	0	0.4	1	0.5271		18	22132452
cg06926023	-0.0087	0.0064	0.1754	--	0	0.609	1	0.435	CEP250	20	34057656
cg03352717	0.0107	0.0079	0.1754	++	0	0.094	1	0.7588	WFIKKN1	16	679927
cg12884128	-0.0154	0.0114	0.1754	--	0	0	1	0.9893		13	113120146
cg05536439	-0.0206	0.0152	0.1754	--	0	0.012	1	0.9128	INPP5A	10	134540511
cg00494836	-0.0143	0.0106	0.1754	--	0	0.076	1	0.7827	RAD23B	9	110045566
cg13457462	-0.0101	0.0075	0.1754	--	0	0.359	1	0.549		8	49801972
cg07042301	0.0107	0.0079	0.1754	-+	75.6	4.096	1	0.04299	CTD-2134A5.4	14	104338807
cg09367648	-0.0092	0.0068	0.1754	+-	39.9	1.664	1	0.197	P4HTM;RP13-131K19.2	3	49027117
cg25985873	-0.025	0.0185	0.1754	--	0	0.072	1	0.7879	LOC101929710;CTD-2337A12.1	5	95662663
cg01588102	0.0135	0.0099	0.1754	++	0	0.499	1	0.4801		2	88652394
cg25404074	0.0222	0.0164	0.1754	++	0	0.881	1	0.348	DST	6	56480050
cg12210890	-0.0185	0.0136	0.1754	--	17.9	1.218	1	0.2697	KCNV1	8	110988071
cg11535791	0.0093	0.0069	0.1754	++	0	0.165	1	0.6848	AFAP1	4	7930733
cg17872407	0.013	0.0096	0.1754	++	4.5	1.047	1	0.3062	CSPG4;AC105020.1	15	75972447
cg15553770	-0.0181	0.0134	0.1754	--	44	1.784	1	0.1816	UBQLN3;HBG2	11	5531524
cg09408384	-0.0149	0.011	0.1754	--	0	0.123	1	0.7263	C2orf28;CAD	2	27439785
cg14257232	0.0163	0.012	0.1754	++	0	0	1	0.992	NFATC3;RP11-67A1.2	16	68118565
cg16024058	0.0148	0.0109	0.1754	++	0	0.864	1	0.3527	LRRC72;SOSTDC1	7	16570490
cg03880642	0.016	0.0118	0.1754	-+	63.5	2.743	1	0.0977	SH3PXD2A	10	105560568
cg04981165	-0.0155	0.0115	0.1754	-+	75.5	4.076	1	0.0435		3	59645614
cg24980040	0.0258	0.0191	0.1754	++	0	0.711	1	0.3993	ADARB2	10	1714535
cg15128870	-0.0184	0.0136	0.1754	--	19.6	1.244	1	0.2647	CTNNAL1	9	111714656
cg23759826	0.0227	0.0167	0.1754	++	0	0.094	1	0.759	HERPUD2	7	35735287
cg12584778	-0.0185	0.0136	0.1754	--	0	0.027	1	0.8694	USP10	16	84785063
cg10581497	0.0206	0.0152	0.1754	++	0	0.003	1	0.9542	ZNF45	19	44429627
cg19324704	-0.0117	0.0086	0.1754	--	0	0.178	1	0.6733	ATG4D;MIR1238	19	10661333
cg13762207	-0.0205	0.0151	0.1754	--	0	0.104	1	0.747		11	119950665
cg22772771	-0.0154	0.0113	0.1754	+-	46.8	1.879	1	0.1704	RSPH3	6	159420466
cg06765217	0.0218	0.0161	0.1754	++	0	0.265	1	0.6069	TTC6	14	38091644
cg05098876	0.0245	0.0181	0.1754	++	0	0.036	1	0.8488	PPP1R3G	6	5084855
cg21039723	0.0112	0.0083	0.1754	-+	0	0.972	1	0.3241	CAB39	2	231624046
cg08799666	0.0155	0.0114	0.1754	++	0	0.763	1	0.3824	HAR1B;HAR1A;HAR1F	20	61732802
cg19657140	0.0146	0.0108	0.1754	++	0	0.002	1	0.9673	AC009478.1	2	181520447
cg03824268	0.0245	0.0181	0.1754	++	0	0.011	1	0.9161	PSMC3	11	47445642
cg06244927	0.0087	0.0064	0.1754	-+	72.6	3.65	1	0.05608	MYH7B	20	33589992
cg15910880	-0.0148	0.0109	0.1754	--	0	0.378	1	0.5388	MLXIPL	7	73038956
cg12893905	-0.0175	0.0129	0.1754	--	0	0.833	1	0.3615		10	25371349
cg03412257	0.0173	0.0128	0.1754	++	0	0.03	1	0.8625	C11orf63	11	122753045
cg14074741	-0.026	0.0192	0.1754	--	0	0.826	1	0.3634	SIRT2;NFKBIB	19	39390723
cg10061107	0.0189	0.014	0.1754	++	0	0.135	1	0.713	DIP2B	12	50898763
cg00568513	0.0154	0.0114	0.1754	++	0	0.405	1	0.5245		8	8136481
cg27433537	-0.011	0.0081	0.1754	--	34.1	1.518	1	0.218	SYT6	1	114635868
cg07413656	-0.0298	0.022	0.1754	-+	87	7.71	1	0.005491	PPAPDC1A	10	122217470
cg20432181	-0.0262	0.0194	0.1754	--	0	0.011	1	0.9151	C1orf187	1	11780001
cg07238434	-0.0179	0.0132	0.1754	--	18.6	1.229	1	0.2676	SLC25A3P1	1	53901705
cg19691546	-0.0093	0.0069	0.1754	--	0	0.953	1	0.329	DGKZ	11	46368295
cg19281948	-0.0098	0.0072	0.1754	--	5.4	1.057	1	0.3039	LIMS1	2	109211667
cg21109744	-0.011	0.0081	0.1754	--	0	0.205	1	0.6504	CCDC37;RP11-71E19.5	3	126113743
cg24149024	0.0169	0.0125	0.1754	++	0	0.391	1	0.5316	AUTS2	7	69397778
cg02950773	-0.0108	0.0079	0.1755	--	0	0.661	1	0.4163		16	61357916
cg25954182	-0.0172	0.0127	0.1755	--	0	0.306	1	0.5799	KIF13B	8	28950231
cg07056567	0.0117	0.0086	0.1755	++	0	0.143	1	0.7058	GNB2	7	100273943
cg14360014	0.0193	0.0142	0.1755	++	0	0.129	1	0.7198	SARDH	9	136603716
cg16527849	-0.0129	0.0095	0.1755	--	0	0.217	1	0.6413		6	138740599
cg07042827	-0.0138	0.0102	0.1755	--	0	0.801	1	0.3709		14	90849692
cg24409876	0.0113	0.0083	0.1755	++	0	0.057	1	0.8107		1	82607251
cg14545051	0.0204	0.0151	0.1755	++	0	0.004	1	0.9525		3	43967667
cg15975253	-0.0119	0.0088	0.1755	--	0	0.285	1	0.5934	CDCA7;AC092573.3	2	174222237
cg16147932	-0.0148	0.0109	0.1755	--	0	0.487	1	0.4855	INF2	14	105165186
cg01130922	0.0105	0.0077	0.1755	++	0	0.018	1	0.892	PDGFA	7	552776
cg04563933	0.0106	0.0078	0.1755	++	0	0.308	1	0.5787	DNPEP;AC053503.4	2	220265305
cg13250711	-0.024	0.0177	0.1755	--	0	0.535	1	0.4644	ARNTL	11	13298675
cg20691469	0.0066	0.0049	0.1755	++	49.6	1.985	1	0.1588	FAM193A	4	2691863
cg18610280	-0.0207	0.0153	0.1755	--	29.5	1.419	1	0.2336	LINC00669	18	36994604
cg01344518	-0.0087	0.0064	0.1755	--	0	0.126	1	0.7227	RGS11	16	326728
cg05551906	-0.0162	0.012	0.1755	--	0	0.351	1	0.5538	MAP4	3	47916542
cg06300523	-0.0168	0.0124	0.1755	--	0	0.003	1	0.956	SUMO2	17	73168103
cg04083953	0.018	0.0133	0.1755	++	9.3	1.102	1	0.2937	ZNF644	1	91486951
cg03986968	-0.0136	0.01	0.1755	--	5.9	1.063	1	0.3025	AVEN;CHRM5	15	34330894
cg13720922	0.0172	0.0127	0.1755	++	0	0.608	1	0.4354		4	54804369
cg14091920	0.0139	0.0103	0.1755	++	0	0.004	1	0.9523	LAMC3	9	133903136
cg09678615	0.0207	0.0153	0.1755	++	0	0.642	1	0.4231	TOX3	16	52579163
cg08758174	-0.0291	0.0215	0.1755	--	0	0.423	1	0.5154	SLC9A3	5	476646
cg09471499	0.0098	0.0072	0.1755	++	0	0.122	1	0.7274		16	86215036
cg03964940	0.0242	0.0179	0.1755	++	0	0.109	1	0.7412	STX11	6	144477779
cg17772518	0.0169	0.0124	0.1755	++	53.6	2.155	1	0.1421	MAGI1	3	65960521
cg15274309	-0.0105	0.0077	0.1755	--	0	0.718	1	0.3967	RP11-64D24.2	11	114123605
cg08727379	0.009	0.0067	0.1755	++	0	0.066	1	0.7975	DCST1	1	155020384
cg08143011	0.0221	0.0163	0.1755	++	0	0.008	1	0.9295	MRPS35;RP11-1060J15.4	12	27863459
cg05457273	-0.0189	0.014	0.1755	--	0	0.027	1	0.8705	KCNN2	5	113697649
cg00599110	-0.0174	0.0128	0.1755	--	0	0.049	1	0.8255	ZNF839	14	102801866
cg10252804	0.0139	0.0102	0.1755	+-	79.7	4.922	1	0.02651	TMPRSS3	21	38928363
cg13086477	0.0144	0.0106	0.1755	++	0	0.529	1	0.4672	GMDS	6	2193646
cg13923696	0.0163	0.012	0.1755	++	0	0.193	1	0.6608		1	2772212
cg17667648	0.0193	0.0143	0.1755	-+	79.6	4.903	1	0.02682	COL6A1	21	47423074
cg25766801	-0.0138	0.0102	0.1755	--	0	0.078	1	0.7802	CSMD1	8	2990464
cg13656752	0.0211	0.0156	0.1755	-+	63.3	2.727	1	0.09865	STK10	5	171538334
cg17247665	0.0118	0.0087	0.1755	++	0	0.227	1	0.6336	MED7;ITK	5	156586209
cg15726706	0.0116	0.0086	0.1755	++	0	0.074	1	0.7857	ALDH4A1;RP13-279N23.2	1	19209106
cg09225503	-0.0167	0.0124	0.1755	-+	75.5	4.081	1	0.04337	USP3-AS1;FBXL22;RP11-265M18.2	15	63894196
cg03106726	0.0217	0.016	0.1755	++	0	0.987	1	0.3204	CTD-2384A14.1;RP11-966I7.3	14	29299320
cg18669210	-0.0062	0.0046	0.1755	--	16.9	1.203	1	0.2728	SLC39A11	17	71065055
cg19902591	-0.0132	0.0098	0.1755	--	0	0.786	1	0.3752	KCNAB2	1	6130767
cg25678745	-0.0212	0.0156	0.1755	--	0	0.07	1	0.791	METTL7B	12	56075511
cg16185211	-0.014	0.0104	0.1755	--	0	0.137	1	0.7108		19	8099158
cg04873963	0.0126	0.0093	0.1755	++	0	0.702	1	0.4021	RP11-715J22.2	16	2518322
cg00582714	0.0205	0.0151	0.1755	++	0	0.105	1	0.7458	TMCC1	3	129373072
cg05997730	-0.026	0.0192	0.1755	--	0	0.063	1	0.8016	MUC6	11	1036727
cg00121533	0.0672	0.0496	0.1755	++	0	0.685	1	0.408	CRYZ;TYW3;RP11-17E13.3	1	75199117
cg24746594	-0.0153	0.0113	0.1755	--	0	0.016	1	0.899	MYH16	7	98865213
cg17080211	-0.009	0.0067	0.1755	--	0	0.178	1	0.6732	DCPS	11	126206304
cg27380218	0.026	0.0192	0.1755	++	0	0.348	1	0.555	RP11-654A16.3	15	99602811
cg04103461	-0.0161	0.0119	0.1755	--	0	0.06	1	0.8066		8	11513522
cg25085195	0.019	0.014	0.1755	++	0	0.221	1	0.6383	KDM2A	11	66927799
cg02979129	0.0126	0.0093	0.1755	-+	37.5	1.6	1	0.2059		9	96206191
cg18594706	-0.013	0.0096	0.1755	--	0	0.246	1	0.6201	MGMT	10	131340621
cg18935475	-0.0141	0.0104	0.1755	--	0	0.699	1	0.4032	FCHO1	19	17887068
cg24933709	0.0145	0.0107	0.1755	++	0	0.264	1	0.6074	RP11-143I21.1	7	149120687
cg22115363	-0.0189	0.0139	0.1755	--	0	0.015	1	0.9009	SLC10A7	4	147442947
cg13782919	0.0165	0.0122	0.1755	++	0	0.096	1	0.7569	SYK	9	93588842
cg24423088	0.0117	0.0086	0.1755	++	0	0.957	1	0.328	KRTAP8-1	21	32185365
cg14074042	-0.0178	0.0132	0.1755	--	0	0.071	1	0.7897	PWWP2A	5	159546984
cg21340152	0.0235	0.0173	0.1755	++	0	0.311	1	0.577	FGGY	1	59858801
cg07752613	0.008	0.0059	0.1755	++	8.3	1.09	1	0.2965	EIF2C2	8	141554311
cg00456448	-0.0076	0.0056	0.1755	--	0	0.437	1	0.5084	PRKCZ	1	2109543
cg06843131	-0.0119	0.0088	0.1755	--	28	1.388	1	0.2387	SLC2A8	9	130158290
cg18388619	-0.0107	0.0079	0.1755	--	67	3.03	1	0.08175	RPA1	17	1792197
cg06545359	-0.0144	0.0106	0.1755	--	0	0.051	1	0.8207	BANP	16	88029433
cg12090027	-0.0091	0.0067	0.1755	+-	50.8	2.033	1	0.154	UBE2L3	22	21937615
cg00596016	-0.0115	0.0085	0.1755	--	0	0.36	1	0.5487	TNIP2	4	2748884
cg12590306	0.0132	0.0098	0.1755	++	0	0.284	1	0.5944		21	44610851
cg26439081	-0.0152	0.0112	0.1755	--	0.2	1.002	1	0.3168	HAL	12	96366650
cg02512762	0.0102	0.0075	0.1755	++	0	0.019	1	0.8894	CTD-2588J1.1	8	134815617
cg18830442	0.0144	0.0106	0.1755	++	19.9	1.248	1	0.2639	SAMD5	6	147829801
cg21297381	-0.0138	0.0102	0.1755	--	0	0.027	1	0.8697	NRG3	10	84559314
cg26115434	0.0145	0.0107	0.1755	++	0	0.014	1	0.9046	GCSAML;GCSAML-AS1;C1orf150	1	247692398
cg11348345	0.0191	0.0141	0.1756	++	0	0.019	1	0.891	CHST11	12	104850219
cg25719798	-0.024	0.0177	0.1756	--	0	0.107	1	0.7433	GFOD1;C6orf114	6	13487668
cg15483381	-0.0096	0.0071	0.1756	--	27.8	1.385	1	0.2392	MEGF6	1	3421427
cg22507615	0.0281	0.0208	0.1756	++	0	0.05	1	0.8235		11	38560587
cg01940492	0.0119	0.0088	0.1756	-+	0	0.877	1	0.3489		10	134794563
cg22077361	-0.0356	0.0263	0.1756	--	0	0.205	1	0.6503	FUCA1	1	24195347
cg07698102	0.0109	0.008	0.1756	++	0	0.402	1	0.5261	PARD3B	2	205746734
cg05728554	-0.0244	0.018	0.1756	+-	69.5	3.277	1	0.07027	TMEM64	8	91655815
cg17460386	0.0088	0.0065	0.1756	++	0	0.144	1	0.7041	FAIM3	1	207095668
cg05465134	-0.0163	0.012	0.1756	+-	70.2	3.353	1	0.06707	FSTL4;CTB-49A3.2	5	132545336
cg14528451	-0.0201	0.0149	0.1756	--	0	0.392	1	0.531		11	68941953
cg01071477	0.0096	0.0071	0.1756	++	0	0.121	1	0.7285	PTPRG;U2	3	62104909
cg22262622	0.0193	0.0143	0.1756	++	0	0.197	1	0.6571	SATB1;TBC1D5	3	18467160
cg04827379	-0.0277	0.0204	0.1756	--	0	0.233	1	0.6297	C10orf96	10	118083701
cg04167957	0.013	0.0096	0.1756	++	0	0.036	1	0.8497	GTF3C1	16	27480690
cg02841533	-0.0149	0.011	0.1756	+-	75.4	4.058	1	0.04396		19	8219659
cg24743392	-0.0152	0.0112	0.1756	--	0	0.251	1	0.6166	NUP43	6	150068215
cg13212362	-0.0119	0.0088	0.1756	--	0	0.187	1	0.6655	ECE1	1	21648026
cg16682960	-0.0212	0.0156	0.1756	-+	68.1	3.132	1	0.07675	NAALADL2-AS2;NAALADL2	3	174989888
cg15724328	-0.0218	0.0161	0.1756	--	0	0.026	1	0.873	ANGPT1	8	108314948
cg11310756	-0.0171	0.0127	0.1756	--	31	1.45	1	0.2285	ALOXE3	17	8012578
cg16840616	-0.0176	0.013	0.1756	--	0	0.692	1	0.4057		7	93831
cg07341178	-0.009	0.0066	0.1756	--	0	0.332	1	0.5645		9	128199126
cg22127912	0.0257	0.019	0.1756	++	0	0.109	1	0.7416	RP11-6C14.1	4	160656980
cg04539559	0.013	0.0096	0.1756	++	0	0.567	1	0.4514	RAB31	18	9754156
cg16855265	-0.0087	0.0064	0.1756	--	0	0.009	1	0.9247	GUCY2EP;RP11-672A2.3	11	76409489
cg23301925	0.0229	0.0169	0.1756	-+	63.5	2.743	1	0.09768	CTD-3035D6.2	14	91294322
cg14611455	0.017	0.0126	0.1756	++	0.2	1.002	1	0.3169		1	203526848
cg01171213	0.0116	0.0086	0.1756	++	0	0.137	1	0.7112	ATP2A1	16	28911645
cg12497408	-0.0267	0.0197	0.1756	-+	53.2	2.136	1	0.1438	SLC22A1	6	160579628
cg05490981	0.0229	0.0169	0.1756	++	54.4	2.191	1	0.1388	EEA1	12	93290039
cg12949431	-0.0162	0.0119	0.1756	--	0	0.011	1	0.9147	SPTBN1	2	54880875
cg06909254	-0.0083	0.0062	0.1756	--	23.5	1.308	1	0.2528	ST3GAL5	2	86092937
cg22485289	0.0163	0.012	0.1756	++	0	0.181	1	0.6703	RASSF2	20	4795999
cg13857086	-0.021	0.0155	0.1756	-+	69.4	3.269	1	0.07062	VAMP1	12	6580257
cg11601847	-0.0185	0.0136	0.1756	--	21.6	1.276	1	0.2587	PPP1R35;RP11-758P17.3	7	100035060
cg19484260	-0.0119	0.0088	0.1756	--	0	0.023	1	0.88	ACTN4	19	39195635
cg14410503	0.014	0.0103	0.1756	++	0	0.957	1	0.3279	TNS3	7	47343076
cg03033111	0.0111	0.0082	0.1756	++	7.9	1.086	1	0.2973	PDE6B	4	619167
cg12298222	0.0227	0.0168	0.1756	++	27.8	1.385	1	0.2393	RP11-111A22.1	15	40799212
cg26051436	-0.0182	0.0134	0.1756	--	0	0.057	1	0.8117	POP5	12	121018111
cg04948038	0.0216	0.016	0.1756	-+	62.9	2.694	1	0.1007		19	13976610
cg16509829	-0.0178	0.0132	0.1756	--	6.5	1.07	1	0.3009	MAP4	3	48130378
cg08353437	0.0166	0.0123	0.1756	++	71.5	3.513	1	0.06087	EPB41L1	20	34730423
cg06427176	-0.0185	0.0137	0.1756	--	0	0.166	1	0.6841		5	178854265
cg03756640	-0.0109	0.0081	0.1756	--	67.7	3.093	1	0.07861	CHPT1	12	102091773
cg18086460	0.0122	0.009	0.1756	++	0	0.301	1	0.5834		5	10532581
cg12466592	0.0149	0.011	0.1756	++	0	0.161	1	0.6881	RP11-90C4.2;RP11-90C4.3	1	56409851
cg06946837	-0.0097	0.0072	0.1756	--	0	0	1	0.994	GLIS1	1	53972003
cg04372674	-0.015	0.0111	0.1756	--	37.4	1.597	1	0.2064	AQP1	7	30951381
cg05218245	-0.0127	0.0094	0.1756	+-	11.4	1.129	1	0.288	LY6G6D	6	31683352
cg08751263	-0.0121	0.0089	0.1756	--	0	0.023	1	0.8784		15	31547238
cg16085568	0.0178	0.0132	0.1756	++	18	1.22	1	0.2693	PAH	12	103311088
cg27189822	-0.0084	0.0062	0.1756	--	0	0.273	1	0.6015	CD44	11	35247791
cg06714761	-0.0131	0.0097	0.1756	+-	58.8	2.429	1	0.1191	RP5-894H24.2	1	201096289
cg18784435	0.0301	0.0223	0.1756	++	0	0.39	1	0.5322	CRMP1	4	5893789
cg24200234	0.0235	0.0173	0.1756	-+	69.4	3.264	1	0.07082	LINC01020;CTD-2247C11.4;CTD-2247C11.3	5	5047274
cg18656647	-0.0098	0.0072	0.1756	+-	75.1	4.023	1	0.04488		5	60594509
cg15166079	0.0119	0.0088	0.1756	++	0	0.419	1	0.5177		12	46770441
cg15284177	0.0317	0.0234	0.1756	-+	81	5.277	1	0.02161	PTN	7	137029097
cg22886649	0.0233	0.0172	0.1756	-+	74.4	3.899	1	0.04831	AC093627.12	7	190349
cg00902636	0.0204	0.0151	0.1756	-+	73	3.709	1	0.05413	GFRA2	8	21645807
cg04367427	-0.0171	0.0126	0.1756	--	0	0.471	1	0.4927		2	129079157
cg18923644	-0.0119	0.0088	0.1756	--	0	0.899	1	0.3431	LRP6;BCL2L14	12	12321188
cg05581297	0.0141	0.0104	0.1756	++	0	0.148	1	0.7002		8	111190216
cg23766254	0.0297	0.022	0.1756	++	0	0.004	1	0.9518	FAM171A2	17	42431859
cg02639359	0.0134	0.0099	0.1756	++	0	0.041	1	0.8392	FCHO1	19	17862017
cg13523882	-0.0187	0.0138	0.1756	-+	52	2.083	1	0.1489	BEND3	6	107435665
cg04962978	-0.021	0.0155	0.1756	--	0	0.021	1	0.8859	SALL1	16	51170800
cg23966363	0.0198	0.0146	0.1756	++	0	0.474	1	0.491	ARID3A	19	937630
cg07998072	0.0193	0.0143	0.1756	++	0	0.259	1	0.611	TMC5	16	19425853
cg16257029	-0.011	0.0081	0.1756	--	0	0.163	1	0.686	ADAM12	10	128077369
cg21547624	-0.0242	0.0179	0.1756	--	0	0.441	1	0.5069	MYOM2	8	1993157
cg19579176	0.0142	0.0105	0.1756	++	0	0.581	1	0.446	RP11-12A1.1	4	58032797
cg05454027	0.0134	0.0099	0.1756	++	0	0.655	1	0.4183	S100A12	1	153348771
cg13555491	0.0138	0.0102	0.1756	++	0	0.226	1	0.6343	DLGAP1-AS3;DLGAP1	18	3887106
cg06696028	0.013	0.0096	0.1756	++	0	0.543	1	0.4612	OSBP2;MTMR3	22	31302132
cg08438690	-0.0193	0.0142	0.1756	-+	34.1	1.518	1	0.218	PPM1M	3	52279403
cg20116569	0.0127	0.0094	0.1756	++	41.8	1.719	1	0.1898	ATG7	3	11313900
cg12444117	-0.0212	0.0156	0.1757	--	73.4	3.753	1	0.05272	ADAMTS15	11	130319691
cg15634935	0.0189	0.014	0.1757	++	23	1.299	1	0.2544	METTL21C	13	103347028
cg11546529	-0.018	0.0133	0.1757	--	0	0.316	1	0.5742		6	11828718
cg06503216	-0.0162	0.012	0.1757	-+	49.1	1.966	1	0.1609	ATXN1L;RP11-498D10.4	16	71879545
cg05056301	0.0118	0.0087	0.1757	++	0	0.395	1	0.5294		11	12094946
cg10250623	-0.0207	0.0153	0.1757	--	0	0	1	0.9862		10	130828949
cg20973260	-0.024	0.0177	0.1757	--	0	0.421	1	0.5164	CTDSPL2;RP11-516C1.1	15	44718852
cg13280759	0.0113	0.0084	0.1757	+-	79.7	4.933	1	0.02635	CAMK2A	5	149625066
cg03876904	0.0122	0.009	0.1757	++	0	0.01	1	0.9208	VIPR2	7	158826341
cg15698675	-0.0141	0.0104	0.1757	--	0	0.235	1	0.6276	KAZN	1	15424836
cg19475870	0.0264	0.0195	0.1757	++	0	0.566	1	0.4518	CDH9	5	27038605
cg15588266	-0.0146	0.0108	0.1757	--	0	0.724	1	0.3949	PABPC1L	20	43538539
cg25361844	-0.0146	0.0108	0.1757	--	0	0.427	1	0.5133	SIPA1	11	65405362
cg00147009	0.014	0.0104	0.1757	+-	64.3	2.798	1	0.0944	KRR1	12	75905546
cg02329933	-0.0167	0.0123	0.1757	--	0	0.252	1	0.6159		15	85708658
cg23582970	-0.0092	0.0068	0.1757	--	41.4	1.706	1	0.1916	RBPMS	8	30281292
cg25053252	0.0175	0.013	0.1757	+-	52.5	2.107	1	0.1466	TP53;WRAP53;RP11-199F11.2	17	7589358
cg26836479	0.0153	0.0113	0.1757	++	21.2	1.27	1	0.2598	DEDD2	19	42706353
cg18480906	-0.0132	0.0097	0.1757	--	0	0.202	1	0.6532		5	14014169
cg04173714	-0.0257	0.019	0.1757	--	0	0.019	1	0.891	AKAP13;RP11-815J21.4	15	86211321
cg22982489	-0.0151	0.0111	0.1757	--	53.4	2.145	1	0.143		1	8258346
cg07705769	-0.011	0.0081	0.1757	--	0	0.624	1	0.4295	OSBPL10-AS1;OSBPL10	3	31745593
cg22335261	-0.0131	0.0097	0.1757	--	39.3	1.647	1	0.1994	TG	8	134125322
cg17671199	0.0152	0.0112	0.1757	++	0	0.003	1	0.9565	INPP5A	10	134550622
cg15013679	-0.0242	0.0179	0.1757	--	7.2	1.077	1	0.2993	RARS	5	167923784
cg15445281	-0.015	0.0111	0.1757	--	0	0.124	1	0.7243	DLEU1	13	51163726
cg14321373	-0.0142	0.0105	0.1757	--	0	0.113	1	0.7363	KCNK9	8	140627494
cg13666174	-0.025	0.0184	0.1757	--	14.9	1.176	1	0.2782		6	22585274
cg24618169	-0.0198	0.0146	0.1757	--	27.9	1.387	1	0.2388		2	239695645
cg09069579	0.0141	0.0104	0.1757	-+	89	9.065	1	0.002605	FAM163B	9	136451195
cg27544671	0.0138	0.0102	0.1757	++	0	0	1	0.9825	RFX1	19	14117342
cg13814761	0.0141	0.0104	0.1757	+-	50.7	2.027	1	0.1545	C6orf145;PXDC1	6	3724522
cg12900517	0.0211	0.0156	0.1757	++	0	0.232	1	0.63	KIAA0196	8	126088734
cg21291342	-0.0201	0.0148	0.1757	--	0	0.464	1	0.4959		17	48098926
cg17892259	0.0172	0.0127	0.1757	+-	84.4	6.422	1	0.01127	HIVEP3	1	42149829
cg27019651	-0.02	0.0147	0.1757	--	0	0.062	1	0.8027		18	18743966
cg20606792	0.0105	0.0077	0.1757	++	0	0.863	1	0.353	LIPE;LIPE-AS1	19	42912628
cg13466546	-0.0071	0.0052	0.1757	--	0	0.917	1	0.3382	TBC1D16	17	77926436
cg14080518	-0.0108	0.0079	0.1757	+-	31.7	1.464	1	0.2263	SMURF1;AC004893.11	7	98636096
cg22263659	-0.0208	0.0153	0.1757	--	0	0.013	1	0.9082	ZFHX4-AS1;ZFHX4;RP11-65D13.1	8	77595417
cg03629778	-0.0178	0.0132	0.1757	--	0	0.169	1	0.6812	ZC3HC1	7	129691325
cg06319905	0.016	0.0118	0.1757	++	0	0.911	1	0.3399		9	80908541
cg20739156	-0.0302	0.0223	0.1757	--	32	1.47	1	0.2253		12	6243051
cg07217851	-0.0154	0.0114	0.1757	--	0	0.265	1	0.6065		6	26533467
cg27241753	0.0145	0.0107	0.1757	++	0	0.232	1	0.6302	ST18;RP11-1023P17.2	8	53205926
cg08023809	-0.008	0.0059	0.1757	--	0	0.051	1	0.8212	MFSD5	12	53645616
cg08550490	0.0078	0.0058	0.1757	++	0	0.683	1	0.4085	PLEKHA6	1	204304657
cg13006591	0.0153	0.0113	0.1757	-+	37.7	1.606	1	0.205	TLR6;TLR1	4	38831665
cg00121339	-0.0125	0.0092	0.1757	--	0	0.609	1	0.4352	CLEC16A	16	11127037
cg11293800	0.0157	0.0116	0.1757	++	0	0.625	1	0.4291	FBXW12	3	48412924
cg15195030	-0.0183	0.0135	0.1757	--	0	0.123	1	0.7254	CD8A	2	87019480
cg26355796	-0.0265	0.0196	0.1757	--	0	0.007	1	0.9334		8	1960431
cg02610634	0.0205	0.0152	0.1757	++	0	0.125	1	0.7235		3	13178236
cg11755107	0.0196	0.0145	0.1757	++	0	0.078	1	0.7802	C8orf41;TTI2	8	33371996
cg12156655	-0.0186	0.0138	0.1757	--	0	0.55	1	0.4582	GOLGA3	12	133385318
cg06253956	0.0193	0.0142	0.1757	++	0	0.428	1	0.5129	MLF2	12	6862946
cg15335278	0.0132	0.0098	0.1757	++	0	0.245	1	0.6204	GNG12	1	68189919
cg24722577	0.0241	0.0178	0.1757	++	9.8	1.109	1	0.2923		5	76034887
cg23155395	0.0221	0.0163	0.1757	-+	56.4	2.294	1	0.1299	IMPDH1	7	128045684
cg14860193	0.0291	0.0215	0.1757	-+	79.7	4.922	1	0.02652	RP4-639J15.1	7	156850492
cg22864884	-0.0103	0.0076	0.1757	--	56.4	2.295	1	0.1298		3	194295809
cg20078466	0.0269	0.0199	0.1757	-+	52.1	2.086	1	0.1487	IKZF1	7	50344331
cg05924080	0.0162	0.0119	0.1757	++	0	0.023	1	0.8806		18	13874748
cg00020390	0.0169	0.0125	0.1757	++	0	0.444	1	0.5054	TRIM56	7	100727888
cg19837275	-0.0252	0.0186	0.1757	--	0	0.006	1	0.9372	BLCAP	20	36156374
cg07790445	-0.0116	0.0086	0.1757	--	0	0.961	1	0.327	DBF4B	17	42814610
cg04486924	-0.014	0.0103	0.1757	--	0	0.232	1	0.6301	CCDC88C	14	91797146
cg03433442	-0.0149	0.011	0.1757	--	0	0.997	1	0.3181	LINC00665;AC092296.2;AC092296.1	19	36820040
cg17205422	0.0164	0.0121	0.1757	++	0	0.995	1	0.3185	NLK	17	26383336
cg18004998	-0.0186	0.0137	0.1757	--	0	0.043	1	0.8351	CTB-43E15.1	5	173069670
cg19451191	-0.009	0.0066	0.1757	--	57.4	2.347	1	0.1255	TMOD3	15	52121398
cg21077321	-0.0142	0.0105	0.1757	--	0	0.399	1	0.5275	HSD17B12	11	43780652
cg26859586	0.016	0.0118	0.1757	-+	27.1	1.372	1	0.2415	NT5C2	10	104953231
cg06883496	-0.0143	0.0106	0.1757	--	0	0.021	1	0.8836		13	28503235
cg16402006	0.0187	0.0138	0.1757	++	0	0.002	1	0.9617	MYLK4	6	2684490
cg22357495	-0.0169	0.0125	0.1757	--	0	0.995	1	0.3186	RN5S431	16	79297048
cg19645210	0.0207	0.0153	0.1757	++	0	0.01	1	0.9191	TMEM218	11	124981531
cg26005232	0.0152	0.0112	0.1757	-+	36.1	1.565	1	0.2109	NUDC	1	27247829
cg01499001	0.008	0.0059	0.1757	++	0	0.154	1	0.6948	PDAP1	7	98993133
cg00877619	0.0208	0.0154	0.1757	++	0	0.04	1	0.8406	SCN10A	3	38772426
cg10442148	-0.0263	0.0194	0.1757	--	0	0.436	1	0.5092	TRIM39;HCG18;HCG17	6	30294852
cg20591728	-0.0208	0.0154	0.1757	+-	67.2	3.05	1	0.08076	LOC404266;HOXB6;HOXB-AS3;HOXB3	17	46683606
cg15187606	-0.0088	0.0065	0.1757	+-	7.5	1.081	1	0.2985	PDZK1IP1	1	47656853
cg12010837	-0.0103	0.0076	0.1757	--	0	0.007	1	0.9321		3	80609171
cg06510950	0.0311	0.023	0.1758	++	0	0.588	1	0.4431	CCDC129	7	31553511
cg23639541	0.0109	0.0081	0.1758	++	0	0.268	1	0.605	SDK1	7	4056824
cg25869635	0.0222	0.0164	0.1758	++	0	0	1	0.9835	PIK3C2B	1	204459793
cg14530259	0.0248	0.0183	0.1758	++	14.1	1.164	1	0.2806	LOC100272217;FUBP3	9	133455155
cg11191685	-0.0153	0.0113	0.1758	-+	60	2.503	1	0.1137		20	578421
cg24347070	-0.0158	0.0117	0.1758	--	0	0.776	1	0.3783	BTN2A2	6	26382817
cg10177030	0.0121	0.0089	0.1758	++	0	0.691	1	0.4058	C20orf199;SNORD12;ZNFX1-AS1	20	47897207
cg25594119	0.029	0.0215	0.1758	++	30.5	1.438	1	0.2304		18	11947571
cg19204131	-0.0154	0.0114	0.1758	--	0	0.327	1	0.5672		6	10385320
cg03803806	0.0124	0.0092	0.1758	++	0	0.449	1	0.503		12	83049639
cg21968599	0.0212	0.0156	0.1758	++	0	0.287	1	0.592	NRG1	8	32219916
cg27285618	0.0089	0.0066	0.1758	++	0	0.143	1	0.7056	SEC11A	15	85259695
cg24094087	-0.0112	0.0083	0.1758	--	0	0.83	1	0.3622	FAM167A;FAM167A-AS1;C8orf12	8	11290839
cg21805866	0.0102	0.0076	0.1758	+-	83.8	6.176	1	0.01295	FSTL4;CTB-49A3.4	5	132602073
cg25623035	-0.0297	0.022	0.1758	--	0	0.151	1	0.6976	RFWD2;RP11-195C7.1	1	176177166
cg21049397	-0.0153	0.0113	0.1758	-+	86.5	7.422	1	0.006444	IFLTD1	12	25611175
cg10469297	-0.0106	0.0078	0.1758	+-	4	1.041	1	0.3075	MACROD1;FLRT1	11	63871243
cg06095296	0.0123	0.0091	0.1758	++	0	0.147	1	0.7011	POLR3E	16	22336989
cg01988602	-0.0295	0.0218	0.1758	--	0	0.243	1	0.6221		3	182473048
cg02006119	-0.0077	0.0057	0.1758	--	0	0.093	1	0.761	LDLRAD4;C18orf1	18	13302729
cg12708181	0.0203	0.015	0.1758	++	0	0.502	1	0.4786		6	13864490
cg09237302	-0.0085	0.0063	0.1758	--	0	0.225	1	0.6351	GAK	4	906077
cg07145598	-0.0254	0.0188	0.1758	--	0	0.487	1	0.4851	IQCH;RP11-502I4.1	15	67772066
cg19100873	-0.0207	0.0153	0.1758	-+	65	2.857	1	0.091		18	8604021
cg07805240	0.0209	0.0155	0.1758	++	0	0.355	1	0.5512	GLCCI1;AC006042.7;AC006465.3	7	8008383
cg14980426	-0.0165	0.0122	0.1758	--	0	0.201	1	0.6539	NCAM2	21	22611679
cg13588354	0.0371	0.0274	0.1758	++	0	0.833	1	0.3614	MC3R	20	54823303
cg01543570	-0.0185	0.0137	0.1758	--	0	0.034	1	0.8527	ANKRD28	3	15835938
cg13497089	-0.0116	0.0085	0.1758	--	0	0.034	1	0.8546	SCD5	4	83718406
cg06950987	0.0282	0.0208	0.1758	++	0	0.889	1	0.3459	RTN4R	22	20255298
cg23646572	0.0202	0.0149	0.1758	++	0	0.274	1	0.6009	GSTA3	6	52775982
cg05252345	-0.0122	0.009	0.1758	--	0	0.606	1	0.4363	SMARCA4	19	11099723
cg05042435	0.0279	0.0206	0.1758	++	0	0.6	1	0.4386	BPIFB1	20	31876341
cg16704530	-0.0114	0.0084	0.1758	+-	46.7	1.875	1	0.1709	TRAF3IP2;TRAF3IP2-AS1	6	111889939
cg23055159	-0.0209	0.0154	0.1758	+-	61.7	2.609	1	0.1063	COMMD8	4	47465899
cg25602692	-0.0124	0.0092	0.1758	--	0	0.277	1	0.5988	RILPL1	12	123998085
cg06751452	0.009	0.0066	0.1758	-+	16.6	1.2	1	0.2734	AARSD1;PTGES3L-AARSD1	17	41108553
cg15786032	0.013	0.0096	0.1758	++	0	0.263	1	0.6082	TUBGCP6	22	50662731
cg14528141	-0.0136	0.0101	0.1758	--	0	0.03	1	0.8616	CAMK2A	5	149631576
cg02624339	-0.0258	0.0191	0.1758	--	0	0.038	1	0.846	PLB1	2	28731302
cg12318834	-0.0107	0.0079	0.1758	--	0	0.502	1	0.4787	DNAH3	16	20983042
cg06853894	0.01	0.0074	0.1758	-+	0	0.997	1	0.3181	TNFRSF8	1	12204096
cg25436985	0.0226	0.0167	0.1758	+-	64.6	2.827	1	0.09266	XRCC6;PPPDE2;CSDC2	22	42016998
cg07990022	-0.0181	0.0134	0.1758	--	0	0.009	1	0.9261		10	16570110
cg00867901	-0.0161	0.0119	0.1758	--	0	0.047	1	0.8281		14	99787006
cg20691648	0.0233	0.0172	0.1758	++	65.9	2.934	1	0.08676	UBE2R2;Y_RNA	9	33830490
cg12536379	-0.0161	0.0119	0.1758	--	0	0.008	1	0.9297	MYT1	20	62782967
cg11211951	-0.0153	0.0113	0.1758	--	0	0.012	1	0.9121	GPT;CTD-2517M22.14	8	145729740
cg02111786	-0.0218	0.0161	0.1758	--	43.5	1.77	1	0.1833	NRXN3	14	80328189
cg17843143	0.0261	0.0193	0.1758	+-	0	0.784	1	0.3759	IFT74;PLAA	9	26945635
cg09369521	-0.0069	0.0051	0.1758	--	0	0.285	1	0.5933	LIN52	14	74608625
cg15894563	-0.0187	0.0138	0.1758	--	0	0.98	1	0.3221	HIST2H2AB;HIST2H2BE;BOLA1	1	149859690
cg02096507	-0.0277	0.0204	0.1758	--	23.1	1.3	1	0.2541	NR2E3	15	72093489
cg13328151	0.0108	0.0079	0.1758	++	0	0.009	1	0.9236	SLC22A18	11	2943039
cg23745864	-0.0086	0.0064	0.1758	--	0	0.209	1	0.6474	C18orf22;RP11-795F19.1;RBFA	18	77806288
cg02369052	-0.0099	0.0073	0.1758	--	0	0.401	1	0.5264	ST8SIA2	15	92941926
cg03275698	0.0179	0.0133	0.1758	++	0	0.084	1	0.7724		16	3412655
cg11232582	0.0229	0.0169	0.1758	++	0	0.949	1	0.3301	SNAPC2	19	7987414
cg22351103	0.0129	0.0095	0.1758	++	0	0.267	1	0.6055	KIAA1324L	7	86571508
cg01549106	0.0138	0.0102	0.1758	++	20.5	1.258	1	0.2621		5	10788719
cg11734166	0.0188	0.0139	0.1758	++	15.1	1.178	1	0.2777	ZNF500	16	4818592
cg14497145	-0.0113	0.0084	0.1758	--	0	0.009	1	0.9235	DIP2C	10	323809
cg03811558	0.017	0.0126	0.1758	++	0	0.711	1	0.3992	ZNF423	16	49674772
cg23132859	0.0101	0.0075	0.1758	-+	78.9	4.748	1	0.02933	VPS53	17	548495
cg10090994	-0.0124	0.0092	0.1758	--	0	0.087	1	0.7682	KCNIP4	4	21881155
cg02501779	-0.0106	0.0078	0.1758	--	59.1	2.447	1	0.1177	CBLN4	20	54579355
cg11556682	0.0192	0.0142	0.1758	++	0	0.149	1	0.6999	KB-1568E2.1	8	131611900
cg00264208	0.0102	0.0076	0.1758	++	26.7	1.364	1	0.2428	NAGA	22	42466584
cg01050183	-0.0112	0.0083	0.1758	--	0	0.008	1	0.9283	TMEM184A	7	1592305
cg25327401	0.0148	0.0109	0.1758	++	0	0.141	1	0.7073	RP11-145O15.3	8	13462871
cg24333192	-0.0173	0.0128	0.1758	--	0	0.057	1	0.8109		6	28603367
cg14603700	0.0205	0.0151	0.1758	++	0	0.079	1	0.7788	RP11-2G1.1	14	48961763
cg16896079	-0.0253	0.0187	0.1758	--	0	0.021	1	0.8839	PDZRN4	12	41582362
cg12610798	-0.0128	0.0095	0.1759	--	0	0.027	1	0.8703		9	137191032
cg10535684	-0.0216	0.0159	0.1759	--	0	0.786	1	0.3753		11	124587515
cg24549526	0.0209	0.0155	0.1759	++	0	0.623	1	0.4298	CD101	1	117552044
cg24006126	0.0192	0.0142	0.1759	-+	67.2	3.047	1	0.0809	RUSC1;C1orf104;RUSC1-AS1	1	155290813
cg26714388	0.0245	0.0181	0.1759	++	53.3	2.139	1	0.1436		12	34488729
cg03925294	0.0116	0.0086	0.1759	-+	76.2	4.21	1	0.04019		4	6247629
cg17280022	0.0152	0.0113	0.1759	++	0	0.079	1	0.7787	SH3PXD2B	5	171830914
cg03648500	-0.0164	0.0121	0.1759	--	0	0.056	1	0.8125		5	123882769
cg13536222	-0.0205	0.0151	0.1759	+-	82.4	5.677	1	0.01719	SYBU;RP11-422N16.3	8	110656292
cg26931661	0.0148	0.0109	0.1759	++	27.5	1.379	1	0.2403	KIAA0240	6	42749071
cg04345108	-0.0125	0.0092	0.1759	--	0	0.752	1	0.3859	SGPP1	14	64194296
cg08422844	0.0112	0.0083	0.1759	+-	80.2	5.059	1	0.02449	XYLT1	16	17565178
cg16078318	-0.0235	0.0173	0.1759	--	0	0.179	1	0.672	OR6C74	12	55640836
cg14989644	-0.011	0.0082	0.1759	--	0	0.764	1	0.382	CADPS2	7	122484063
cg08877262	0.0193	0.0142	0.1759	++	0	0.232	1	0.6299	EXOC4	7	133259792
cg23087306	-0.0106	0.0079	0.1759	--	0	0.628	1	0.428	EMX2OS	10	119294055
cg19584834	-0.0245	0.0181	0.1759	+-	64.9	2.851	1	0.09132		19	39286793
cg13066481	-0.0087	0.0064	0.1759	+-	81.5	5.394	1	0.02021	MYLK	3	123372199
cg23330450	-0.0231	0.0171	0.1759	-+	87	7.716	1	0.005475		6	31548285
cg10652432	-0.0175	0.0129	0.1759	--	0	0.078	1	0.7798	ARID5B	10	63854401
cg15373336	-0.0211	0.0156	0.1759	--	0	0.007	1	0.9344	RP11-24P14.1	1	106564646
cg13352986	-0.0271	0.02	0.1759	--	0	0.219	1	0.6401	MIR1268A	8	37247671
cg18014277	-0.0275	0.0203	0.1759	--	0	0.546	1	0.4599	APBB1IP	10	26856664
cg21637176	0.0064	0.0047	0.1759	-+	36.3	1.571	1	0.2101	STK32B	4	5140976
cg14851308	0.0141	0.0104	0.1759	++	0	0.005	1	0.9427		2	72306011
cg01845788	-0.0196	0.0145	0.1759	--	0	0.594	1	0.4408	WDFY4	10	50001651
cg15651907	-0.0135	0.01	0.1759	--	32.5	1.481	1	0.2236	LOC619207;RP11-108K14.4;SPRN	10	135269693
cg03355875	-0.0185	0.0136	0.1759	--	53.2	2.135	1	0.1439	RND1	12	49258638
cg17517940	-0.0159	0.0118	0.1759	--	19.1	1.236	1	0.2662	RP11-112L6.2	20	48785696
cg24320043	-0.0177	0.0131	0.1759	--	0	0.351	1	0.5534	RNF41;OBFC2B	12	56616373
cg09194322	-0.0109	0.008	0.1759	--	0	0.255	1	0.6133	PKD1L1;HUS1	7	47882578
cg06386983	-0.0127	0.0094	0.1759	--	0	0.147	1	0.7011	AC114730.2	2	242785184
cg27287180	-0.0106	0.0078	0.1759	--	0	0.267	1	0.6056	FAM169B	15	99051199
cg26933338	-0.012	0.0089	0.1759	--	0	0.483	1	0.4872	GTF2F2;RN7SKP4	13	45696353
cg12273325	0.0141	0.0104	0.1759	+-	68.2	3.143	1	0.07624	PIK3IP1;RP3-400N23.6	22	31689831
cg07455685	-0.0153	0.0113	0.1759	+-	79.7	4.92	1	0.02655	PVR	19	45150513
cg24610061	0.0222	0.0164	0.1759	++	0	0.054	1	0.816	C2orf76	2	120107906
cg19571617	0.0112	0.0083	0.1759	++	0	0.271	1	0.6026	PLIN1	15	90209190
cg22264517	0.018	0.0133	0.1759	+-	58.5	2.407	1	0.1208	MIR4519;BCL7C;MIR762HG	16	30887058
cg05817054	-0.0098	0.0073	0.1759	--	0	0.381	1	0.5372	CTDP1	18	77479176
cg18048542	-0.0134	0.0099	0.1759	--	0	0.166	1	0.6838	C6orf136	6	30619113
cg15655138	0.0131	0.0097	0.1759	++	0	0.304	1	0.5815	PIM1	6	37139981
cg13252393	0.0269	0.0199	0.1759	+-	0	0.724	1	0.3948	TRIM25;RP11-670E13.5	17	54966214
cg17333830	-0.0199	0.0147	0.1759	--	18	1.219	1	0.2696	RP11-810B23.1	10	36378405
cg01518268	0.0121	0.009	0.1759	++	41	1.694	1	0.1931	NTNG2	9	135060931
cg09004134	0.0164	0.0121	0.1759	++	0	0.576	1	0.4478	HCCA2	11	1714505
cg14662385	0.0167	0.0124	0.1759	++	0	0.007	1	0.9354	AGAP1	2	236553109
cg10932939	-0.0297	0.022	0.1759	--	0	0.137	1	0.7114	MFAP3	5	153466023
cg01795776	-0.0268	0.0198	0.1759	--	0	0.69	1	0.4062		1	23003462
cg27142354	0.0198	0.0146	0.1759	++	0	0.178	1	0.6734		17	53713264
cg01646147	0.0171	0.0126	0.1759	++	0	0.292	1	0.5889	KIAA0652;HARBI1;ATG13	11	46638831
cg26608486	-0.0227	0.0168	0.1759	-+	71.9	3.556	1	0.05933		16	88482341
cg22330625	0.0131	0.0097	0.1759	++	0	0.103	1	0.7478	TTC39C	18	21597505
cg05327417	-0.0129	0.0095	0.1759	--	0	0.015	1	0.901	BAZ1B	7	72936932
cg16479323	0.0166	0.0123	0.1759	++	0	0.684	1	0.4083	ITPK1	14	93406498
cg20801998	0.0182	0.0134	0.1759	++	0	0.264	1	0.6072	PHRF1	11	592585
cg01459807	0.0122	0.009	0.1759	-+	62.8	2.685	1	0.1013	LINGO3	19	2290107
cg03495851	0.0308	0.0227	0.1759	++	0	0.29	1	0.5899		10	102445198
cg02300390	-0.021	0.0155	0.1759	--	0	0.006	1	0.938	KCNK10	14	88788343
cg01270451	0.0278	0.0206	0.1759	++	0	0.558	1	0.4551	ZCCHC8	12	122985348
cg27116186	-0.0356	0.0263	0.1759	--	0	0.105	1	0.746		19	5480734
cg01357263	0.0162	0.012	0.1759	++	0	0.271	1	0.6028	BCL7A	12	122459509
cg14337584	-0.0078	0.0058	0.1759	--	21.7	1.277	1	0.2585	PARP15	3	122334044
cg17530259	-0.0198	0.0146	0.1759	--	63.7	2.751	1	0.09717	UNC5A	5	176239393
cg05822495	0.0171	0.0126	0.1759	-+	69.1	3.232	1	0.07221	LGR6	1	202244517
cg17654261	-0.0187	0.0139	0.1759	--	0	0.605	1	0.4367	GRAMD1C	3	113554391
cg07765706	0.0273	0.0202	0.1759	++	0	0.019	1	0.89	KCNQ3	8	133141815
cg24979787	-0.0171	0.0126	0.1759	--	0	0.524	1	0.4691	TRIB2	2	12872274
cg16998185	0.0273	0.0201	0.1759	+-	9.3	1.102	1	0.2937	GMDS	6	1988143
cg19873731	-0.0198	0.0147	0.1759	--	0	0.3	1	0.5836	ABCE1;ANAPC10	4	146019757
cg22359217	0.0168	0.0124	0.1759	++	0	0.184	1	0.6676	FBXO4	5	41925772
cg12447589	0.0255	0.0188	0.1759	++	0	0.241	1	0.6231	RCC2	1	17765625
cg09515806	0.0161	0.0119	0.1759	++	0	0.047	1	0.8286		8	29505521
cg22022973	0.0161	0.0119	0.1759	++	0	0.07	1	0.7907	LOC641367;ZNF100	19	21933745
cg17060195	0.0139	0.0102	0.1759	++	71	3.446	1	0.06339	MYNN	3	169491284
cg16550952	0.0132	0.0097	0.1759	++	0	0.016	1	0.8987	NEK7	1	198127112
cg13633657	-0.0104	0.0077	0.176	--	0	0.854	1	0.3553	WDR5	9	137022974
cg04901053	0.0079	0.0058	0.176	++	0	0.008	1	0.9298	MYO15A	17	18012014
cg07154304	-0.0111	0.0082	0.176	--	0	0.012	1	0.9117		14	101102590
cg10588907	0.0135	0.01	0.176	++	0	0.212	1	0.6451		6	52714482
cg15013199	0.0071	0.0053	0.176	++	0	0.32	1	0.5716		5	138848435
cg16926818	-0.0237	0.0175	0.176	--	0	0.021	1	0.8845		5	82116323
cg03509193	0.0127	0.0094	0.176	++	0	0.079	1	0.7789	BARX2	11	129309495
cg11431820	0.0264	0.0195	0.176	++	0	0.3	1	0.5838		11	119455500
cg19965063	0.0168	0.0124	0.176	++	0	0.105	1	0.7454	PPP2R5E;CTD-2302E22.4	14	64010753
cg11779239	-0.0094	0.007	0.176	--	36.1	1.565	1	0.2109	GALK1	17	73762276
cg01726870	0.0181	0.0133	0.176	++	0	0.01	1	0.9222	WHSC2;MIR943	4	1989369
cg01802136	0.0112	0.0083	0.176	++	0	0.007	1	0.9337	VPS18	15	41191151
cg22298418	0.0141	0.0104	0.176	+-	75.3	4.047	1	0.04425		17	39798683
cg02040705	-0.0161	0.0119	0.176	--	38.7	1.632	1	0.2014	CHN2	7	29520118
cg23564869	0.0101	0.0074	0.176	++	0	0.156	1	0.6933		2	227566082
cg00927699	-0.0162	0.012	0.176	--	9.9	1.109	1	0.2922	ADARB1;C21orf122;SSR4P1	21	46493289
cg06492699	-0.0259	0.0191	0.176	--	40.2	1.672	1	0.1959	GORASP1;TTC21A	3	39149242
cg17827154	0.0179	0.0132	0.176	+-	65.9	2.935	1	0.08667	CNTN1	12	41323612
cg05045144	-0.0154	0.0114	0.176	--	46.3	1.863	1	0.1723	DNMT3A	2	25467003
cg00695799	0.0173	0.0128	0.176	++	0	0.012	1	0.9115	ZC3H12D	6	149803087
cg15916636	0.0133	0.0098	0.176	++	0	0.078	1	0.7798		13	105701166
cg04734576	-0.0139	0.0103	0.176	--	51.5	2.062	1	0.151	TNPO2	19	12811544
cg21730677	-0.0117	0.0087	0.176	--	52.9	2.122	1	0.1452	OAS1;RP1-71H24.1	12	113357028
cg13909826	-0.0134	0.0099	0.176	--	0	0.106	1	0.7446	AKNAD1;RP11-475E11.5	1	109400731
cg11861977	-0.024	0.0178	0.176	+-	65.8	2.927	1	0.0871		1	98933390
cg06296514	-0.0182	0.0135	0.176	+-	49.1	1.963	1	0.1612	ZNF607	19	38210684
cg20963814	0.0252	0.0186	0.176	-+	87	7.697	1	0.005531	C1orf85	1	156265453
cg10257073	-0.0104	0.0077	0.176	--	0	0.253	1	0.6151	MEGF8	19	42838924
cg23172333	0.0107	0.0079	0.176	++	0	0.751	1	0.386	MIR5694	10	122366110
cg09988118	0.0188	0.0139	0.176	+-	87.1	7.765	1	0.005327	TBX18	6	85472307
cg24919884	-0.0132	0.0097	0.176	--	0	0.675	1	0.4113	ARHGEF16	1	3380288
cg24486784	0.0111	0.0082	0.176	++	0	0.901	1	0.3425	AFAP1L1	5	148690886
cg25823044	-0.0246	0.0182	0.176	--	0	0.321	1	0.5708		18	896871
cg19429827	-0.0103	0.0076	0.176	--	0	0.003	1	0.9549	SPHK2	19	49129562
cg10769018	-0.0229	0.0169	0.176	--	8.4	1.092	1	0.296	SEPT8	5	132113139
cg14002778	-0.0122	0.009	0.176	--	0	0.02	1	0.888	BCLAF1	6	136603618
cg09431198	-0.0128	0.0095	0.176	+-	8.5	1.093	1	0.2959	PADI2	1	17446155
cg06567826	0.0069	0.0051	0.176	++	81	5.277	1	0.02161	ATP6V0A1	17	40670743
cg24047351	0.0159	0.0117	0.176	++	0	0.46	1	0.4974	ATP5A1	18	43678655
cg08911862	-0.0128	0.0094	0.176	--	0	0.116	1	0.7334	IL23A	12	56733052
cg13698883	-0.0114	0.0084	0.176	+-	82.2	5.628	1	0.01768	IGFBPL1	9	38422614
cg12078642	-0.0184	0.0136	0.176	--	0	0.389	1	0.5328	LINC01047;LINC00440;RP11-143O10.1	13	89890494
cg05930881	0.0245	0.0181	0.176	++	0	0.045	1	0.8319	GATA4	8	11560540
cg09122660	0.0082	0.0061	0.176	++	0	0.223	1	0.6371	CTD-2552K11.2	8	124625011
cg02045559	0.022	0.0163	0.176	+-	35.8	1.558	1	0.2119	UMODL1;TMPRSS3	21	43540621
cg26420469	0.019	0.0141	0.176	++	0	0.097	1	0.755		4	187181470
cg02435472	-0.0174	0.0129	0.176	--	0	0.017	1	0.8958	PTGES3	12	57079156
cg16379814	-0.0093	0.0069	0.176	+-	58.5	2.411	1	0.1205		10	112306211
cg27298057	0.0305	0.0226	0.176	++	0	0.048	1	0.8273	PODN	1	53532643
cg14441475	-0.008	0.0059	0.176	+-	55.3	2.238	1	0.1347	FCRL5	1	157492802
cg06336230	-0.0123	0.0091	0.176	--	0	0.332	1	0.5647	MIR922;KIAA0226	3	197401572
cg12275167	0.0202	0.0149	0.176	++	0	0.135	1	0.7138	HS3ST1	4	11406197
cg16257254	-0.02	0.0148	0.176	--	0	0	1	0.9847	ARL5A	2	152685072
cg23853861	0.0372	0.0275	0.176	++	36.9	1.585	1	0.208		6	10720455
cg23316017	-0.0322	0.0238	0.176	--	0	0.396	1	0.5294	SNRPE	1	203831354
cg10105107	0.0178	0.0131	0.176	++	0	0.83	1	0.3622	PPP1R9A	7	94601868
cg24796407	0.0159	0.0118	0.176	++	0	0.04	1	0.842	EPN1	19	56198331
cg15427004	0.0153	0.0113	0.176	++	0	0.1	1	0.7518	ACAA1;MYD88	3	38179858
cg23146959	-0.0138	0.0102	0.176	--	0	0.54	1	0.4625	UBA52	19	18682375
cg21902325	-0.0191	0.0141	0.176	--	0	0.536	1	0.4641	LHFPL2	5	77888194
cg02007434	-0.0201	0.0148	0.176	--	0	0.182	1	0.6699	TLL2	10	98210804
cg08002381	0.0157	0.0116	0.176	++	0	0.44	1	0.5069	HNRNPK;RMI1	9	86596124
cg06783981	-0.0123	0.0091	0.176	--	0	0.003	1	0.954	KRTAP5-11;AP000867.1	11	71293184
cg00422909	0.0324	0.0239	0.176	++	66.1	2.946	1	0.0861	PAX8-AS1;PAX8;AC016683.6	2	113994578
cg22954484	0.0224	0.0165	0.176	++	0	0.148	1	0.7005	KIAA1143;KIF15	3	44804219
cg11917938	-0.0302	0.0223	0.176	--	0	0.432	1	0.5111		9	80985105
cg15970826	0.023	0.017	0.176	++	0	0.147	1	0.7018	CDYL2;CTD-2055G21.1	16	80775715
cg27386161	-0.0116	0.0086	0.176	+-	68.3	3.152	1	0.07585	ANKMY1	2	241468419
cg21145524	0.0207	0.0153	0.176	+-	81.9	5.518	1	0.01882	CHL1;CHL1-AS2	3	239207
cg07441773	-0.0112	0.0083	0.176	+-	3.5	1.037	1	0.3086	AC007879.5	2	208386322
cg20115868	0.0264	0.0195	0.176	++	0	0.011	1	0.9162	TLK1	2	172017422
cg17405646	-0.016	0.0118	0.176	--	0	0.278	1	0.5982	ODZ2	5	167157137
cg00657094	-0.022	0.0163	0.1761	--	49.2	1.97	1	0.1605		1	1174190
cg17479671	-0.0215	0.0159	0.1761	--	0	0.092	1	0.7619	KALRN	3	124226331
cg12011663	0.0208	0.0154	0.1761	-+	52.7	2.113	1	0.1461	AFF4	5	132299456
cg21745873	-0.0219	0.0162	0.1761	--	0	0.026	1	0.8711	FOXK1	7	4794773
cg13563132	0.0187	0.0138	0.1761	++	0	0.001	1	0.9727	PTCH1	9	98245640
cg24462596	-0.016	0.0119	0.1761	+-	70.3	3.363	1	0.06668	KDM4D;CWC15	11	94706862
cg07382554	-0.0168	0.0124	0.1761	--	0	0.697	1	0.4039	SALL3;RP11-849I19.1	18	76740101
cg05006067	-0.0177	0.0131	0.1761	-+	80.8	5.213	1	0.02242	DOC2B	17	31545
cg06174196	0.0203	0.015	0.1761	++	0	0.924	1	0.3364	NR2C1	12	95467866
cg07409602	-0.0129	0.0095	0.1761	--	22.8	1.295	1	0.2551	ARID1B	6	157098562
cg02732134	0.0155	0.0114	0.1761	+-	80.6	5.162	1	0.02309	DNMBP	10	101732382
cg21809624	-0.0196	0.0145	0.1761	--	0	0.113	1	0.7362		17	63569403
cg22624985	0.0252	0.0186	0.1761	++	0	0.17	1	0.68		14	95545300
cg08875009	0.0145	0.0107	0.1761	++	0	0.057	1	0.811	RP11-492E3.1	9	132258660
cg02764361	0.0096	0.0071	0.1761	++	0	0.09	1	0.7646	FER1L5	2	97361073
cg06604102	-0.0147	0.0109	0.1761	-+	58.9	2.431	1	0.119	AACS	12	125549789
cg25255913	-0.0135	0.01	0.1761	--	38.8	1.633	1	0.2013	FCGR2A	1	161475031
cg19159082	-0.0169	0.0125	0.1761	--	48.3	1.932	1	0.1645		4	164370193
cg04635280	-0.0262	0.0194	0.1761	--	0	0.006	1	0.9367		4	170788531
cg06379027	-0.0228	0.0168	0.1761	--	0	0.201	1	0.654	NEBL	10	21179133
cg07073234	0.0085	0.0063	0.1761	++	6.2	1.066	1	0.3019	TXNRD2	22	19920074
cg14658753	-0.0244	0.018	0.1761	--	21	1.266	1	0.2604	ZFP30	19	38129200
cg15692593	-0.0199	0.0147	0.1761	--	0	0.819	1	0.3655	GRIK2	6	101993140
cg03695693	-0.0155	0.0115	0.1761	--	0	0.007	1	0.9312	ITGB1BP3	19	3932959
cg14615553	0.0218	0.0161	0.1761	++	11	1.123	1	0.2893	JAKMIP2	5	147093466
cg09077801	0.0204	0.0151	0.1761	++	0	0.161	1	0.688		4	137601528
cg18911592	-0.0183	0.0135	0.1761	--	0	0.257	1	0.612	HIST1H3A;HIST1H4A	6	26021147
cg23015897	-0.029	0.0214	0.1761	--	0	0.041	1	0.8397		19	48103819
cg27174983	0.0165	0.0122	0.1761	++	25.1	1.335	1	0.2479	PCP4L1	1	161227368
cg13531482	-0.0187	0.0138	0.1761	--	0	0.318	1	0.5727		8	127381566
cg23261102	0.0145	0.0107	0.1761	++	0	0.039	1	0.8436	DNAJC18	5	138775214
cg05666456	-0.0215	0.0159	0.1761	--	0	0.305	1	0.5809		4	170214340
cg18174167	-0.0166	0.0123	0.1761	-+	45.5	1.835	1	0.1755	SVIL	10	29811959
cg26600731	0.0135	0.01	0.1761	++	24.2	1.319	1	0.2508		1	167130512
cg19072837	0.0198	0.0146	0.1761	++	21	1.266	1	0.2605	ATCAY;MIR1268A	19	3927954
cg18293768	0.0125	0.0092	0.1761	-+	33.6	1.507	1	0.2197	P3H2-AS1;P3H2;LEPREL1;LEPREL1-AS1	3	189840511
cg23810463	0.021	0.0155	0.1761	++	0	0.338	1	0.561		11	127208447
cg10834893	0.0349	0.0258	0.1761	++	0	0.167	1	0.6825		1	34936319
cg25977492	0.0144	0.0106	0.1761	++	0	0.252	1	0.6159	OR12D2;OR5V1;OR12D3	6	29365261
cg08225020	-0.0207	0.0153	0.1761	--	0	0.032	1	0.8573	ZNF821;ATXN1L;RP11-498D10.4	16	71894168
cg09654881	-0.0164	0.0121	0.1761	--	0	0.235	1	0.6278	NFIA	1	61586157
cg09476265	0.0091	0.0068	0.1761	++	0	0.228	1	0.6327		22	28026705
cg23402534	-0.0238	0.0176	0.1761	--	0	0.022	1	0.8827	BBS2	16	56535876
cg17259761	-0.0144	0.0106	0.1761	--	61.8	2.621	1	0.1054	PAM	5	102364835
cg18031852	0.0087	0.0064	0.1761	++	0	0.023	1	0.8798	DPP7	9	140010214
cg14634607	-0.0208	0.0154	0.1761	--	0	0.102	1	0.7489	CSMD3;AC107890.1	8	114419856
cg27465858	-0.021	0.0155	0.1761	--	0	0.033	1	0.8559	ANKRD40	17	48785406
cg07429623	0.017	0.0126	0.1761	++	0	0.223	1	0.6368	KLHDC8A	1	205326201
cg07420261	0.0142	0.0105	0.1761	++	0	0.211	1	0.6457	FTO	16	54155492
cg25318691	-0.0187	0.0138	0.1761	--	23.1	1.3	1	0.2543	DDX50	10	70659829
cg02796390	0.0124	0.0092	0.1761	++	34.3	1.522	1	0.2173	HSPA12B	20	3726190
cg23022057	-0.016	0.0118	0.1761	--	0	0.029	1	0.8658	PRDM16	1	3352544
cg24429923	-0.0161	0.0119	0.1761	+-	58.6	2.417	1	0.12	PPP6R3	11	68300660
cg20057752	0.0177	0.0131	0.1761	++	0	0.39	1	0.5323	TENM2;CTB-178M22.1;ODZ2	5	167615407
cg23462687	0.0118	0.0087	0.1761	+-	79.9	4.979	1	0.02565	HDAC4	2	240060883
cg13494481	-0.0185	0.0136	0.1761	--	0	0.037	1	0.8478	RP11-66B24.2	15	101390350
cg11811655	-0.0163	0.012	0.1761	--	0	0.151	1	0.6977	BRP44L;RP1-168L15.5	6	166796756
cg06629453	0.0085	0.0063	0.1761	++	0	0.043	1	0.8355	VWA3B	2	98852910
cg15036894	-0.0107	0.0079	0.1761	+-	59.2	2.45	1	0.1176	FAM134B	5	16539535
cg18806266	-0.0111	0.0082	0.1761	--	0	0.061	1	0.8054	FOXP4-AS1;RP11-328M4.2	6	41507480
cg02081051	0.0133	0.0098	0.1761	++	0	0.675	1	0.4115	SEC23B	20	18488312
cg08038054	0.018	0.0133	0.1761	++	0	0.059	1	0.8087	GNG11	7	93550781
cg18542972	-0.0148	0.0109	0.1761	--	0	0.151	1	0.698	GPM6A	4	176735393
cg12247306	-0.0195	0.0144	0.1761	--	0	0.283	1	0.5947	SOCS7	17	36507758
cg14670079	0.015	0.0111	0.1761	++	0	0.395	1	0.5299	TMCO3	13	114191715
cg21758286	0.0151	0.0111	0.1761	++	0	0.041	1	0.8396	NELL1	11	20948421
cg04057219	-0.022	0.0163	0.1761	--	14.6	1.171	1	0.2793	ABCC1	16	16055132
cg08495296	-0.0136	0.01	0.1761	+-	72.8	3.672	1	0.05533	AQP8	16	25228083
cg15683497	-0.0226	0.0167	0.1761	--	0	0.515	1	0.4728	SCNN1D	1	1226929
cg15723937	0.0155	0.0114	0.1762	++	0	0.124	1	0.7242	TCF4	18	53178223
cg04088992	0.0281	0.0208	0.1762	++	0	0	1	0.9977	SLC6A3	5	1443460
cg12438066	-0.0155	0.0115	0.1762	-+	75	3.998	1	0.04554		7	92036870
cg21792399	-0.0251	0.0185	0.1762	--	0	0.651	1	0.4199	RP11-2E17.1	15	80543685
cg22022010	0.011	0.0081	0.1762	++	0	0.964	1	0.3261	TRPM2;TRPM2-AS;AP001065.2	21	45844718
cg27263379	0.0141	0.0104	0.1762	++	0	0.029	1	0.8648	WNT2B	1	113055808
cg18207558	0.0132	0.0097	0.1762	++	0	0.161	1	0.6879		4	53708239
cg17799287	-0.0148	0.0109	0.1762	--	0	0.007	1	0.9342	MIR19A;MIR17HG;MIR17;MIR18A;RP11-282D2.2;RP11-282D2.3;RP11-282D2.4	13	92001764
cg05971799	0.0122	0.009	0.1762	-+	33.8	1.51	1	0.2191		22	27192359
cg05031845	0.0201	0.0148	0.1762	++	0	0.241	1	0.6233	KIAA1211	4	57082806
cg09151629	-0.0109	0.008	0.1762	--	0	0.459	1	0.4981	FLVCR2	14	76088432
cg25338401	0.0224	0.0166	0.1762	++	0	0.004	1	0.9506		14	40382174
cg19748424	0.022	0.0162	0.1762	-+	77.2	4.389	1	0.03617	LOC255167;CTD-2195M18.1	5	6583601
cg13683626	0.0135	0.01	0.1762	++	0	0.477	1	0.4898	BICD2	9	95478300
cg25757598	-0.0145	0.0107	0.1762	--	0	0.903	1	0.3421	RALYL	8	85097195
cg03946186	0.0249	0.0184	0.1762	++	0	0.156	1	0.6931	NEK7	1	198127992
cg06143979	0.0151	0.0111	0.1762	++	0	0.635	1	0.4254		17	30169829
cg03290741	0.0218	0.0161	0.1762	-+	72.3	3.606	1	0.05757		1	94792064
cg08788950	-0.0103	0.0076	0.1762	--	0	0.678	1	0.4104	GZF1	20	23345832
cg17673769	0.0225	0.0166	0.1762	++	25.9	1.349	1	0.2454	LOC388946;AC018682.6	2	46707773
cg19466177	0.018	0.0133	0.1762	++	0	0.139	1	0.7089	ABTB2	11	34368158
cg04296699	-0.0205	0.0151	0.1762	--	0	0.025	1	0.8755	C2CD4D;LOC100132111	1	151810904
cg16170319	0.0138	0.0102	0.1762	++	0	0.514	1	0.4734	FAM129A	1	184943068
cg12311529	0.0094	0.007	0.1762	++	0	0.341	1	0.5594	ARHGEF7	13	111944449
cg23363989	0.0141	0.0104	0.1762	++	0	0.474	1	0.4913	ATP6V1C2	2	10911559
cg23390014	-0.0181	0.0134	0.1762	--	0	0.001	1	0.9777	RP11-530C5.1	12	80099794
cg03561762	-0.0188	0.0139	0.1762	-+	33.8	1.511	1	0.219		5	57482
cg07902012	-0.0105	0.0078	0.1762	--	0	0.292	1	0.5892	CNNM4	2	97454334
cg17895018	-0.0238	0.0176	0.1762	--	0	0.401	1	0.5264	EXOC6	10	94608332
cg16094024	0.0241	0.0178	0.1762	++	28.8	1.404	1	0.2361	ABCD3	1	94885184
cg03575666	-0.0236	0.0174	0.1762	+-	61.5	2.599	1	0.107	SFRP1	8	41168186
cg23435334	0.0224	0.0166	0.1762	++	0	0.033	1	0.8564	VPS8	3	184656071
cg19618038	0.0235	0.0173	0.1762	++	0	0.097	1	0.756	U6atac	17	29891020
cg24693865	-0.012	0.0089	0.1762	--	0	0.345	1	0.557		17	16275374
cg00346523	-0.0159	0.0118	0.1762	--	0	0.42	1	0.5172	H1FNT	12	48722511
cg13158990	0.0151	0.0112	0.1762	++	0	0.021	1	0.8856	TMEM11	17	21101960
cg12497181	-0.0138	0.0102	0.1762	--	0	0.066	1	0.7968	TRANK1	3	36933055
cg22949738	0.0153	0.0113	0.1762	++	0	0.211	1	0.6457	RP11-465L10.10	20	44646364
cg16413848	-0.0141	0.0104	0.1762	--	0	0.418	1	0.5181		9	85071536
cg21947590	-0.0192	0.0142	0.1762	--	3.7	1.038	1	0.3083	POLRMT	19	620162
cg09902771	0.0189	0.014	0.1762	++	38.7	1.63	1	0.2016		9	92122944
cg03510359	0.0187	0.0138	0.1762	++	25.6	1.344	1	0.2464	MCM7;AP4M1	7	99698208
cg05385434	-0.0134	0.0099	0.1762	--	0	0.001	1	0.9719	EPHX1	1	225998870
cg15649007	0.0145	0.0107	0.1762	-+	80.5	5.12	1	0.02365		1	38979009
cg25808926	0.0191	0.0141	0.1762	++	0	0.69	1	0.4061	SAP18;SNORD27	13	21714709
cg17316475	-0.0173	0.0128	0.1762	--	0	0.534	1	0.4647	ABAT	16	8824064
cg16382993	-0.0267	0.0198	0.1762	--	0	0.226	1	0.6343		7	156922047
cg08172505	-0.0244	0.0181	0.1762	--	0	0.338	1	0.5607		3	25884181
cg08146977	-0.0199	0.0147	0.1762	--	0	0.148	1	0.7006		1	31628259
cg11199822	0.0171	0.0126	0.1762	++	0	0.172	1	0.6785	SLC45A4	8	142309197
cg26020681	0.0225	0.0166	0.1762	++	0	0.033	1	0.8565	RP1-225E12.2	6	139560913
cg18426076	-0.0273	0.0202	0.1762	--	0	0.651	1	0.4198		17	69866627
cg13835979	0.0224	0.0166	0.1762	++	0	0.084	1	0.7725		3	127608818
cg02723850	-0.0264	0.0195	0.1762	--	0	0.047	1	0.8293	C17orf49;MIR497HG	17	6918181
cg22589722	-0.0132	0.0097	0.1762	+-	77.7	4.489	1	0.03411	FAM178B	2	97599959
cg27536791	0.0184	0.0136	0.1762	++	0	0.152	1	0.6966	LAMC1	1	183010618
cg19216211	-0.0114	0.0084	0.1762	--	0	0.593	1	0.4414	C8orf58	8	22455986
cg23657581	0.0288	0.0213	0.1762	++	0	0.182	1	0.6695		18	47003140
cg25479692	0.012	0.0089	0.1762	++	0	0.465	1	0.4955	USP36	17	76794726
cg09020928	0.0155	0.0114	0.1762	++	0	0	1	0.988	TRRAP	7	98552952
cg15728909	-0.0191	0.0141	0.1762	--	0	0.152	1	0.6969	CDH19	18	64271469
cg02186966	-0.0222	0.0164	0.1762	--	0	0.05	1	0.8225	BET1;AC006378.2	7	93633904
cg13581044	0.0156	0.0115	0.1762	++	0	0.541	1	0.4621	CDA	1	20939484
cg04108502	0.0124	0.0092	0.1762	++	0	0.086	1	0.7695	CDK2;SILV;PMEL;RP11-973D8.4	12	56360908
cg18648055	-0.0201	0.0149	0.1762	--	0	0.107	1	0.7435	BICD1	12	32403282
cg02223139	0.0279	0.0206	0.1762	++	12	1.136	1	0.2865	MIR6737;SLC39A1	1	153935935
cg02733803	0.0176	0.013	0.1762	++	20.1	1.251	1	0.2633	ADA	20	43275344
cg03860650	0.0106	0.0078	0.1762	++	0	0.808	1	0.3687	ACTL7B	9	111618429
cg11947423	0.0219	0.0162	0.1762	++	0	0.473	1	0.4914	SLC20A2	8	42329660
cg23488376	-0.0114	0.0084	0.1762	--	0	0.014	1	0.9062	CTD-3098H1.2	19	48367266
cg01140837	0.0084	0.0062	0.1762	++	0	0.042	1	0.8369	GMPR2	14	24707597
cg05751066	-0.0138	0.0102	0.1762	+-	69.3	3.258	1	0.07106	CLUH;KIAA0664	17	2601824
cg24587800	0.0211	0.0156	0.1763	++	16.1	1.192	1	0.275	CD47	3	107771877
cg00984014	-0.0124	0.0092	0.1763	+-	5.3	1.056	1	0.3042	PAG1	8	81888731
cg09551472	0.0165	0.0122	0.1763	++	0	0.024	1	0.8771	POM121L2	6	27280195
cg01960647	0.0162	0.012	0.1763	++	0	0.02	1	0.8883	HNRNPUL1	19	41768373
cg14191635	-0.0108	0.008	0.1763	+-	68.3	3.159	1	0.07552	SNX29;RP11-166B2.7	16	12072368
cg00869632	-0.0161	0.0119	0.1763	--	0	0.082	1	0.7746	BRIP1	17	59940709
cg14220104	0.0066	0.0049	0.1763	++	0	0.569	1	0.4508	SAAL1	11	18103045
cg14642414	-0.0121	0.009	0.1763	--	0	0.241	1	0.6232		13	55818935
cg03509777	-0.0238	0.0176	0.1763	--	0	0.819	1	0.3653	RPL14	3	40499395
cg03633114	0.0297	0.0219	0.1763	+-	0	0.329	1	0.5665	CYYR1	21	27945841
cg27247253	0.0099	0.0073	0.1763	-+	15.3	1.18	1	0.2773	OR8B8	11	124311515
cg19554762	-0.0116	0.0086	0.1763	--	0	0.573	1	0.449		8	129970339
cg12096772	0.0359	0.0266	0.1763	++	0	0.742	1	0.389	SORCS2	4	7240227
cg23542399	-0.0131	0.0097	0.1763	+-	23.2	1.302	1	0.2539	CHIC2	4	54929912
cg10236024	-0.0139	0.0103	0.1763	--	6	1.063	1	0.3024	SAXO1;FAM154A	9	19033634
cg07869576	-0.0145	0.0107	0.1763	--	11.6	1.131	1	0.2875	MYO19;PIGW	17	34891272
cg13434239	0.0162	0.012	0.1763	++	0	0.84	1	0.3594	UPF3A	13	115046714
cg05950570	-0.0325	0.024	0.1763	--	0	0.036	1	0.8491	PLXNA4	7	132261418
cg08166551	-0.0132	0.0098	0.1763	--	0	0.001	1	0.97	COL5A1	9	137676346
cg24126878	0.0276	0.0204	0.1763	++	16.5	1.197	1	0.2739	PEX5;RP11-273B20.3	12	7342151
cg02835401	0.026	0.0192	0.1763	++	0	0.208	1	0.6486	MPHOSPH8	13	20206561
cg04599619	0.0124	0.0091	0.1763	++	0	0.374	1	0.5406	MAD1L1	7	1940008
cg05742833	0.0133	0.0099	0.1763	++	0	0.007	1	0.9335	KPNA6	1	32608383
cg14902773	-0.0127	0.0094	0.1763	+-	9.9	1.11	1	0.2922	RP11-111A21.1	14	39961218
cg00733480	0.0113	0.0084	0.1763	-+	49.4	1.975	1	0.1599	AK9;AKD1	6	109849859
cg03610365	0.0168	0.0124	0.1763	++	0	0.035	1	0.8517	RP11-342D11.3	10	33405007
cg25261281	0.0111	0.0082	0.1763	++	0	0.687	1	0.4071		3	64042404
cg12637057	0.0257	0.019	0.1763	++	56.6	2.302	1	0.1292	CDH4	20	59967284
cg22856450	0.019	0.0141	0.1763	++	0	0.014	1	0.9046	GFOD1	6	13409735
cg00631940	0.021	0.0155	0.1763	++	0	0.014	1	0.9067	CACNA1S	1	201013367
cg03117386	-0.0285	0.0211	0.1763	--	0	0.009	1	0.9245	OLFM1	9	137972315
cg25160899	-0.0176	0.013	0.1763	+-	50.1	2.006	1	0.1567		12	130819008
cg11716437	0.0151	0.0112	0.1763	++	0	0.016	1	0.9003		10	130384447
cg23358629	-0.0144	0.0106	0.1763	--	0	0.394	1	0.5305	ZNF814	19	58398951
cg10920412	0.0138	0.0102	0.1763	-+	52	2.084	1	0.1489	CLDN24	4	184243582
cg04788439	-0.0107	0.0079	0.1763	--	0	0.06	1	0.8069	CYFIP1	15	22970810
cg10773212	-0.0095	0.007	0.1763	--	0	0.399	1	0.5277	FAM178B	2	97564682
cg19847271	0.0166	0.0123	0.1763	++	0	0.009	1	0.9226	PRIM1;HSD17B6	12	57146332
cg17420885	-0.0295	0.0218	0.1763	--	0	0.885	1	0.3468	LOC339524;HS2ST1	1	87600446
cg23620433	-0.0268	0.0198	0.1763	--	0	0.558	1	0.4549	KIAA0586;TIMM9	14	58894395
cg25858982	-0.0118	0.0087	0.1763	--	0	0.423	1	0.5154	RP11-292E2.1	3	153091368
cg09784445	-0.0092	0.0068	0.1763	--	0	0.037	1	0.8484	LINC00473;RP11-252P19.3	6	166368098
cg24299301	-0.0248	0.0184	0.1763	--	0	0.064	1	0.8009	JSRP1	19	2256470
cg05374238	0.0117	0.0087	0.1763	++	57.2	2.338	1	0.1263	C1orf168	1	57285466
cg03244737	0.0162	0.012	0.1763	-+	46.6	1.874	1	0.171	PVRL1;RP11-196E1.3	11	119517551
cg01163293	-0.0148	0.0109	0.1763	+-	62.3	2.652	1	0.1035		1	107161708
cg04006323	-0.0219	0.0162	0.1763	+-	11	1.123	1	0.2892		4	185937730
cg11651614	-0.0232	0.0171	0.1763	--	0	0.383	1	0.5362		1	227974704
cg02211976	-0.0137	0.0101	0.1763	--	0	0.184	1	0.668		2	11008186
cg18964072	-0.0105	0.0078	0.1763	--	0	0.587	1	0.4434		10	99538365
cg07148591	0.0147	0.0108	0.1763	++	0	0.617	1	0.4323	MIR548H4;GLCE	15	69457701
cg23682556	0.0127	0.0094	0.1763	++	0	0.145	1	0.7034	RP11-285B24.1	3	59374670
cg24174649	0.0123	0.0091	0.1763	++	0	0.647	1	0.4211	GRAMD1B	11	123483632
cg04198471	0.024	0.0177	0.1763	++	16.9	1.203	1	0.2727	CYP1B1-AS1;CYP1B1	2	38325317
cg15896446	0.0136	0.0101	0.1763	++	0	0.007	1	0.9326	PPAPDC1A	10	122262909
cg00498804	0.0153	0.0113	0.1763	++	53	2.126	1	0.1449	ST5;RP11-318C2.1	11	8827626
cg26820032	0.0227	0.0168	0.1763	++	63.8	2.764	1	0.09639	ALKBH8	11	107415916
cg04945443	0.0173	0.0128	0.1763	++	18.4	1.225	1	0.2684	BAT5;ABHD16A;LY6G6E	6	31670795
cg15027433	0.0224	0.0166	0.1763	+-	38.1	1.615	1	0.2038	ADSS;C1orf101	1	244616227
cg20209276	0.0146	0.0108	0.1763	++	0	0.39	1	0.532	CSRP1	1	201466737
cg06263672	-0.0942	0.0696	0.1763	--	48.1	1.928	1	0.165		7	65235340
cg14279178	-0.0128	0.0094	0.1763	--	0	0.196	1	0.6583	RYR3	15	34130109
cg10175834	-0.0167	0.0124	0.1763	--	0	0.415	1	0.5192	PLEKHN1	1	908749
cg19296153	0.0229	0.017	0.1763	++	0	0.265	1	0.6067	CTBP1	4	1232112
cg15445244	0.0143	0.0105	0.1763	++	0	0.04	1	0.8419	TBC1D14	4	7009272
cg26672348	0.0243	0.018	0.1763	+-	51	2.042	1	0.153	CCAR1	10	70480327
cg11480052	0.0172	0.0127	0.1763	++	4.5	1.047	1	0.3061	RP11-399D2.1	4	36049028
cg10446031	-0.0185	0.0137	0.1763	--	0	0.19	1	0.6631	FRY	13	32614494
cg01977413	-0.0218	0.0161	0.1763	--	0	0.081	1	0.7764	SLC7A14;CLDN11	3	170224495
cg12858469	-0.0154	0.0114	0.1763	--	0	0.109	1	0.7408	RP5-1109J22.1	1	46910885
cg26082814	-0.0142	0.0105	0.1763	--	0	0.563	1	0.4532		13	114065777
cg00801465	0.0125	0.0092	0.1763	++	0	0.106	1	0.7447	HES1	3	193852989
cg16088485	-0.013	0.0096	0.1763	--	0	0.506	1	0.4769	VPS13B	8	100353039
cg01480205	0.0207	0.0153	0.1763	++	0	0.934	1	0.3339	RP11-20I20.4	4	1256213
cg19875644	-0.0221	0.0163	0.1763	--	0	0.059	1	0.8086	CFDP1	16	75436109
cg11543883	-0.0249	0.0184	0.1763	--	0	0.097	1	0.7551	SNORA11;CTD-2651B20.8	15	45507695
cg23042090	-0.0132	0.0098	0.1763	--	0	0.016	1	0.898	ZXDC	3	126156933
cg01966061	0.016	0.0119	0.1763	++	21.9	1.28	1	0.2578	RPL13	16	89628511
cg06804657	-0.0198	0.0147	0.1763	--	0	0.006	1	0.9408	AL356739.1	6	145669123
cg12179916	-0.017	0.0126	0.1763	--	0	0.001	1	0.9773	ST8SIA1	12	22568845
cg14097382	0.015	0.0111	0.1763	++	0	0.152	1	0.6969	PCDHGC5;PCDHGA8;PCDHGB5;PCDHGA9;PCDHGB6;PCDHGA10;PCDHGB7;PCDHGA11;PCDHGA12;PCDHGC3;PCDHGC4;PCDHGA1;PCDHGA2;PCDHGA3;PCDHGB1;PCDHGA4;PCDHGB2;PCDHGA5;PCDHGB3;PCDHGA6;PCDHGA7;PCDHGB4	5	140868651
cg18117669	-0.0236	0.0174	0.1763	--	0	0.019	1	0.8913	TCF12	15	57510284
cg15486116	0.0128	0.0095	0.1763	++	0	0.321	1	0.5711		15	37399104
cg08524734	0.0221	0.0163	0.1763	+-	0	0.776	1	0.3784	KIF2A	5	61673812
cg12258670	0.0115	0.0085	0.1763	++	0	0.01	1	0.9193	LTBP2	14	75069041
cg23529699	0.0129	0.0095	0.1763	++	52.8	2.12	1	0.1454	TMTC2	12	83079969
cg13320138	0.0206	0.0152	0.1763	+-	79.5	4.876	1	0.02723	PLEKHG6	12	6419575
cg03460603	-0.0194	0.0143	0.1763	--	45.9	1.85	1	0.1738	KB-1562D12.1	8	102502535
cg16327891	-0.0238	0.0176	0.1763	--	0	0.043	1	0.8356	EPSTI1	13	43566633
cg07184988	-0.0116	0.0086	0.1764	+-	68.7	3.199	1	0.07366	KIFC1	6	33363057
cg06465788	0.0068	0.005	0.1764	++	62.6	2.671	1	0.1022		9	128986849
cg16374627	0.0147	0.0109	0.1764	++	0	0.402	1	0.5262		4	90143489
cg12221642	-0.0147	0.0109	0.1764	-+	85	6.669	1	0.009813	ATP11A	13	113434887
cg16380708	0.0131	0.0097	0.1764	++	0	0.359	1	0.549	C8orf83	8	94030194
cg24000679	-0.0161	0.0119	0.1764	--	0	0.369	1	0.5434		9	116904424
cg16515600	0.0193	0.0142	0.1764	++	0	0.874	1	0.3498	RSBN1	1	114324073
cg07259162	-0.0177	0.0131	0.1764	--	0	0.247	1	0.6193		14	56331870
cg21211730	-0.0162	0.012	0.1764	+-	86.5	7.39	1	0.006559	CBLC	19	45279770
cg06926882	0.0125	0.0092	0.1764	++	0	0.035	1	0.851	FYB	5	39219235
cg25214900	0.0122	0.0091	0.1764	++	0	0.012	1	0.9141	SYT1	12	79693302
cg21738626	-0.0186	0.0137	0.1764	--	0	0.004	1	0.9505		10	89732667
cg08288330	-0.0131	0.0097	0.1764	--	7.1	1.077	1	0.2995	FUZ	19	50315909
cg21950196	0.0125	0.0093	0.1764	++	5.8	1.062	1	0.3028	GUK1	1	228327428
cg07776409	0.0125	0.0093	0.1764	++	0	0.143	1	0.7056	ERAL1	17	27182127
cg15736167	0.0099	0.0073	0.1764	++	0	0.014	1	0.9065	MYLK2	20	30413688
cg26843444	-0.0147	0.0109	0.1764	--	0	0.083	1	0.7737	SMOX	20	4150774
cg08805497	-0.0209	0.0155	0.1764	--	0	0.386	1	0.5344	AGAP1	2	236673911
cg04685186	-0.0091	0.0067	0.1764	--	0	0.349	1	0.5544	FGFR1	8	38321005
cg23312964	-0.0202	0.015	0.1764	+-	37.5	1.599	1	0.2061	SLC39A13;RP11-750H9.5	11	47430184
cg26274267	0.0262	0.0194	0.1764	++	0	0.002	1	0.962	SEZ6	17	27334741
cg08967684	-0.0155	0.0115	0.1764	-+	89.8	9.767	1	0.001777		11	68760261
cg02203528	0.0248	0.0183	0.1764	++	0	0.008	1	0.9275	LTBP2	14	75078960
cg19542630	-0.0236	0.0175	0.1764	-+	72.2	3.598	1	0.05785	ACOX3;METTL19	4	8442666
cg11695358	-0.0221	0.0164	0.1764	--	0	0.076	1	0.7832	MAPK15	8	144797963
cg15655369	-0.018	0.0133	0.1764	--	0	0.108	1	0.742	PTPN1	20	49135042
cg12363607	-0.0162	0.012	0.1764	--	0	0.759	1	0.3837	RP11-98J9.1	11	13806608
cg24965026	-0.0269	0.0199	0.1764	--	0	0.029	1	0.8648	DENND5B	12	31645968
cg25555781	-0.0146	0.0108	0.1764	--	0	0.355	1	0.5514	LRRFIP1	2	238591946
cg14722402	0.0107	0.0079	0.1764	-+	11.7	1.132	1	0.2873	ST6GAL1	3	186692377
cg09323136	0.017	0.0126	0.1764	++	0	0.343	1	0.5578	RIPK4;TMPRSS3	21	43187382
cg20851038	0.0235	0.0174	0.1764	++	0	0.574	1	0.4487		16	86802070
cg15899756	0.0136	0.01	0.1764	++	0	0.494	1	0.4823		11	113246104
cg09964091	-0.0097	0.0072	0.1764	--	0	0.782	1	0.3767	COL13A1	10	71698122
cg10168639	-0.0124	0.0091	0.1764	--	44.1	1.79	1	0.1809	IRF2	4	185315995
cg24908618	0.0253	0.0187	0.1764	+-	0	0.74	1	0.3896	CGGBP1;RP11-159G9.5	3	88178030
cg11842953	-0.0203	0.015	0.1764	+-	0	0.714	1	0.398	SLC6A19	5	1218561
cg19759923	-0.0196	0.0145	0.1764	--	0	0.113	1	0.7364	APPL2;C12orf75	12	105630205
cg14587314	0.0128	0.0095	0.1764	++	0	0.148	1	0.7002		1	4288839
cg12411076	0.0137	0.0102	0.1764	++	0	0.826	1	0.3635	U4	12	59981144
cg02946294	0.0093	0.0069	0.1764	+-	64.9	2.846	1	0.09159	PLEKHA7;OR7E14P	11	17034844
cg08190942	0.0187	0.0138	0.1764	++	0	0.27	1	0.6035	CINP;TECPR2	14	102829219
cg13052190	0.0105	0.0078	0.1764	++	0	0.285	1	0.5932	LRTOMT;LAMTOR1	11	71812480
cg09239016	0.0211	0.0156	0.1764	-+	73.6	3.787	1	0.05165	AKAP13	15	86130320
cg05611939	-0.0104	0.0077	0.1764	--	0	0.412	1	0.5208	GUCY2D	17	7920947
cg19819571	0.018	0.0133	0.1764	++	0	0.157	1	0.6918	KIAA0174;IST1;ZNF821	16	71929055
cg16895165	-0.0085	0.0063	0.1764	--	0	0.052	1	0.8189	CAPG	2	85629337
cg21233878	0.015	0.0111	0.1764	++	0	0.015	1	0.9011	KIAA0020	9	2844394
cg23584332	0.0173	0.0128	0.1764	-+	71.9	3.553	1	0.05945	RP11-573I11.2	10	54068462
cg09071838	0.0126	0.0094	0.1764	++	0	0.012	1	0.9127	CENPJ	13	25497213
cg00173804	0.013	0.0096	0.1764	++	0	0.297	1	0.5856		1	180113669
cg03361173	-0.0121	0.0089	0.1764	--	0	0.011	1	0.9181	TSSK3;RP4-811H24.6	1	32829467
cg13513734	0.023	0.017	0.1764	+-	34.6	1.53	1	0.2162	RP11-379B8.1	6	82607635
cg19865770	0.008	0.0059	0.1764	-+	2.2	1.022	1	0.312	LOC400804;RP11-421L10.1	1	221510889
cg06291619	-0.0136	0.0101	0.1764	+-	63.8	2.766	1	0.09631	RP11-281A20.2	9	120577652
cg12203374	0.0119	0.0088	0.1764	++	0	0	1	0.9827	ITGA10;NBPF20;NBPF10	1	145526718
cg12040314	0.0123	0.0091	0.1764	++	40.1	1.669	1	0.1965	CASP12	11	104761956
cg20477448	-0.0113	0.0084	0.1764	--	0	0.052	1	0.8197	RP11-341G5.1	4	13656704
cg21824902	0.0182	0.0134	0.1764	++	0	0.494	1	0.4821	WDTC1;RP11-40H20.4	1	27560832
cg07452921	0.0136	0.01	0.1764	++	0	0.253	1	0.6148	FAM3C	7	121036855
cg16203995	-0.0147	0.0109	0.1764	--	0	0.259	1	0.6106	NFIA	1	61676746
cg09698125	0.0218	0.0161	0.1764	+-	55.5	2.248	1	0.1338	LINC01268;RP1-249H1.4	6	114193346
cg18086643	0.0211	0.0156	0.1764	++	0	0.008	1	0.9291	LRRC8C	1	90190309
cg17561365	-0.0139	0.0103	0.1764	--	0	0.041	1	0.8394	PTPRN2	7	157335526
cg15479177	-0.0262	0.0194	0.1764	--	0	0.585	1	0.4443		14	96500496
cg06846752	-0.0255	0.0188	0.1764	--	0	0.649	1	0.4205	ZBTB8B;RP1-27O5.3	1	32929715
cg25376660	-0.0137	0.0101	0.1764	--	16.5	1.197	1	0.2739	MYT1L	2	1942893
cg09070415	-0.0092	0.0068	0.1764	+-	54.7	2.209	1	0.1372	TINAGL1;RP11-73M7.1	1	32041052
cg06806711	-0.0096	0.0071	0.1764	--	70.5	3.39	1	0.0656	MS4A1	11	60223291
cg05932024	0.0253	0.0187	0.1764	-+	56.5	2.301	1	0.1293		2	42086889
cg10669142	-0.0135	0.01	0.1764	--	0	0.01	1	0.9216	CLRN1;CLRN1-AS1;RP11-166N6.2	3	150674399
cg18177087	0.0096	0.0071	0.1764	++	71.3	3.48	1	0.06212		11	2258244
cg02657865	0.0216	0.016	0.1765	-+	41.4	1.706	1	0.1916	TNXB;ATF6B	6	32077744
cg18770452	-0.032	0.0237	0.1765	--	0	0	1	0.9982	COL25A1	4	109905620
cg04226001	0.016	0.0118	0.1765	++	46.1	1.855	1	0.1731	UBE4A	11	118233209
cg05551996	0.0237	0.0175	0.1765	++	0	0.025	1	0.8732		2	196386515
cg20566330	0.0232	0.0172	0.1765	++	0	0.221	1	0.6383	COLGALT2;GLT25D2	1	183934053
cg09968044	-0.0078	0.0058	0.1765	--	0	0.784	1	0.376	NEK6	9	127053527
cg16475597	-0.0217	0.0161	0.1765	--	0	0.209	1	0.6473		20	55472703
cg19421528	-0.0102	0.0075	0.1765	--	39.8	1.66	1	0.1976	FANCL	2	58469812
cg07928782	-0.014	0.0104	0.1765	--	15.5	1.183	1	0.2767	ROR1	1	64240847
cg13242000	-0.018	0.0133	0.1765	--	0	0.706	1	0.4009	ISLR2	15	74426086
cg26847571	-0.0162	0.012	0.1765	--	0	0.319	1	0.572	SYNM	15	99664049
cg21810808	0.0116	0.0086	0.1765	++	0	0.709	1	0.3999	PAFAH1B3;PRR19	19	42807435
cg26856083	-0.0257	0.019	0.1765	-+	0	0.921	1	0.3373	NUP93	16	56815272
cg16045390	-0.0124	0.0091	0.1765	--	0	0.789	1	0.3744	GRB7	17	37896620
cg26039141	-0.0072	0.0053	0.1765	--	0	0.764	1	0.3822	RPS3	11	75113160
cg19609717	0.0209	0.0155	0.1765	++	0	0.024	1	0.8766		6	28909336
cg09528462	0.0136	0.0101	0.1765	+-	72.3	3.616	1	0.05721		21	36094471
cg15720669	-0.023	0.017	0.1765	--	0	0.024	1	0.8772	FOXL2;C3orf72	3	138666040
cg13711238	0.0237	0.0176	0.1765	++	0	0.007	1	0.9327	FAM110B	8	58982907
cg12640180	0.0215	0.0159	0.1765	++	0	0.421	1	0.5164		8	144208685
cg01658605	0.0137	0.0101	0.1765	++	0	0.588	1	0.4433	JPH3	16	87721132
cg26342533	-0.0136	0.01	0.1765	+-	24.7	1.328	1	0.2491		11	2299679
cg04966825	-0.0215	0.0159	0.1765	-+	25.4	1.341	1	0.2468		8	142530784
cg03408122	0.0102	0.0075	0.1765	++	0	0.111	1	0.7387	SBF1	22	50903314
cg04510155	0.013	0.0096	0.1765	-+	44.6	1.805	1	0.1792	TSEN54	17	73518035
cg03340667	0.0117	0.0087	0.1765	++	0	0.32	1	0.5714	TNIP1	5	150464285
cg16788865	-0.0143	0.0106	0.1765	--	0	0.687	1	0.4071	RP11-96H19.1;RP11-474P2.4	12	46778801
cg11599142	0.0169	0.0125	0.1765	++	0	0.188	1	0.6648	PATE4	11	125702849
cg09012734	-0.0088	0.0065	0.1765	--	0	0.301	1	0.5833	WDR4	21	44267619
cg06689018	-0.0129	0.0095	0.1765	--	0	0.346	1	0.5566	U6	11	59265205
cg04112363	-0.019	0.0141	0.1765	-+	59.3	2.456	1	0.1171	CXXC5;CTD-3224K15.2	5	139029352
cg04736453	-0.0119	0.0088	0.1765	+-	11.9	1.134	1	0.2868		16	22205090
cg06585020	0.0138	0.0102	0.1765	++	0	0.553	1	0.4571	PRIMA1	14	94240737
cg08692405	-0.0215	0.0159	0.1765	+-	64.6	2.826	1	0.09277	PDE1C;AC006377.1	7	31833208
cg02187860	0.0121	0.0089	0.1765	++	0	0.047	1	0.8282	LOC101929116;RP11-343J18.1	9	129038781
cg25778497	-0.0096	0.0071	0.1765	--	0	0.484	1	0.4865	STRA8	7	134932580
cg24956391	-0.0125	0.0093	0.1765	-+	67.1	3.035	1	0.08148	SRC	20	36011999
cg07369212	0.0184	0.0136	0.1765	-+	76.6	4.266	1	0.03889	PALLD;DDX60L	4	169432922
cg21829923	0.0118	0.0087	0.1765	++	0	0.09	1	0.7641	SP5	2	171573891
cg14933200	0.0126	0.0093	0.1765	++	0	0.876	1	0.3493		11	129161192
cg25040168	0.0289	0.0214	0.1765	++	40.7	1.686	1	0.1941	DENND1A	9	126306219
cg17562759	-0.0133	0.0098	0.1765	--	0	0.051	1	0.821		10	79909078
cg16937007	-0.0276	0.0204	0.1765	--	0	0.498	1	0.4804		1	4710779
cg17851292	-0.0117	0.0087	0.1765	--	53.6	2.155	1	0.1421	NRSN1	6	24134371
cg00318109	-0.0257	0.019	0.1765	--	0	0.027	1	0.8703	MYH7	14	23904214
cg14788049	0.0296	0.0219	0.1765	++	27.5	1.379	1	0.2402	PLCB3	11	64018549
cg15236483	-0.0348	0.0257	0.1765	+-	67.8	3.104	1	0.07811		22	46285682
cg01471147	0.0202	0.015	0.1765	++	0	0	1	0.9951	EFHD1	2	233470709
cg15632808	0.0233	0.0173	0.1765	++	0	0.4	1	0.5269	MSI2	17	55333474
cg10568931	-0.0173	0.0128	0.1765	--	32	1.47	1	0.2254	UHRF1BP1L;RP11-175P13.2	12	100536436
cg10200297	-0.0177	0.0131	0.1765	--	0	0.003	1	0.957		14	75093973
cg09356916	0.0098	0.0072	0.1765	-+	40.9	1.693	1	0.1932	PPARGC1A	4	23791473
cg23052081	-0.0176	0.013	0.1765	--	35.8	1.558	1	0.212	ZFP64	20	50808205
cg03515479	0.0165	0.0122	0.1765	++	0	0.038	1	0.8455		13	77206729
cg03289788	0.0189	0.014	0.1765	++	0	0.035	1	0.8526	KCNQ3	8	133459694
cg12816509	0.0171	0.0126	0.1766	++	0	0.028	1	0.8678	MMP25	16	3099451
cg04967200	0.0146	0.0108	0.1766	++	0	0	1	0.9859	STK32C	10	134115376
cg09680355	-0.0187	0.0138	0.1766	-+	68.3	3.156	1	0.07564	PARP15	3	122334118
cg13738661	0.0092	0.0068	0.1766	++	0	0.372	1	0.5417		9	76090025
cg00887508	-0.0111	0.0082	0.1766	--	0	0.961	1	0.3269		13	22425573
cg20284673	-0.0174	0.0129	0.1766	--	0	0.483	1	0.4871	STK19;DOM3Z	6	31940167
cg18192294	-0.0263	0.0195	0.1766	--	0	0.005	1	0.9463	RNLS	10	90343204
cg14352385	-0.0125	0.0093	0.1766	--	0	0.772	1	0.3797	CELF1	11	47534499
cg14499271	-0.0104	0.0077	0.1766	--	0	0.153	1	0.6958		1	157080055
cg16603509	0.0132	0.0098	0.1766	++	0	0.006	1	0.9363		20	34213862
cg03080362	0.0227	0.0168	0.1766	++	46.4	1.864	1	0.1721	NCSTN;COPA	1	160313545
cg14358088	-0.0199	0.0147	0.1766	+-	57	2.326	1	0.1272	GMDS	6	2063957
cg08927739	0.0158	0.0117	0.1766	++	0	0.467	1	0.4942	ASCL1;PAH	12	103350742
cg09899868	-0.0203	0.015	0.1766	--	3.1	1.032	1	0.3096		16	49475615
cg09481847	-0.0189	0.014	0.1766	--	0	0.378	1	0.5385	B3GALT2;CDC73	1	193157101
cg16332332	-0.0103	0.0076	0.1766	--	0	0.52	1	0.4708	PTCHD2	1	11592420
cg25207366	-0.013	0.0096	0.1766	--	0	0.108	1	0.7427		10	130424832
cg11722595	-0.0115	0.0085	0.1766	+-	35	1.538	1	0.2149		6	116766585
cg27576729	-0.0248	0.0183	0.1766	--	0	0.561	1	0.4537	ARID1B	6	157369020
cg06766291	-0.0227	0.0168	0.1766	--	0	0	1	0.992		12	113883900
cg17291163	-0.0124	0.0092	0.1766	--	2.6	1.026	1	0.311	LRRC75B;GGT1;FAM211B;SNRPD3	22	24990262
cg13984188	0.014	0.0104	0.1766	++	0	0.106	1	0.7447	TK1	17	76176190
cg02511666	0.0157	0.0116	0.1766	++	0	0.032	1	0.858	TRIM71	3	32859116
cg00583299	-0.018	0.0133	0.1766	--	13.9	1.161	1	0.2812	CNNM3	2	97485619
cg26977256	0.0133	0.0099	0.1766	-+	28.5	1.399	1	0.2368	TNXB	6	32022470
cg24062381	-0.0167	0.0123	0.1766	--	13.4	1.154	1	0.2827	TSHZ2	20	51588858
cg01362522	-0.0123	0.0091	0.1766	--	0	0.112	1	0.7381	ARTN	1	44398486
cg26851570	-0.0204	0.0151	0.1766	--	0	0.458	1	0.4985		2	4600947
cg17330842	0.0162	0.012	0.1766	++	0	0.814	1	0.3671	SHANK2	11	70505722
cg08918725	-0.0155	0.0115	0.1766	--	14.2	1.165	1	0.2804	RORA-AS1;RORA;RP11-219B17.1	15	60804296
cg22895198	-0.0289	0.0214	0.1766	--	0	0.177	1	0.6743	C5orf37;POC5	5	74978020
cg18050520	0.0193	0.0143	0.1766	++	0	0.112	1	0.7382	PEBP4	8	22786374
ch.17.588105F	0.0254	0.0188	0.1766	+-	12.7	1.145	1	0.2846	TOP3A	17	18208169
cg20964398	-0.0317	0.0235	0.1766	--	0	0.178	1	0.6735	STRN	2	37193481
cg03940643	-0.0211	0.0156	0.1766	+-	64.3	2.798	1	0.09437	RMI2	16	11343701
cg06271850	0.0088	0.0065	0.1766	++	0	0	1	0.9985	SPATA2L	16	89766423
cg10870812	0.0156	0.0115	0.1766	+-	91.7	12.067	1	0.0005133	LINC00640;RP11-255G12.1;RP11-255G12.2	14	51827311
cg17016867	-0.0205	0.0152	0.1766	--	0	0.955	1	0.3284	R3HDM1;ZRANB3	2	136288996
cg16847041	0.0193	0.0143	0.1766	++	0	0.115	1	0.735	PET112L;PET112	4	152682255
cg22607164	0.0172	0.0127	0.1766	++	0	0.498	1	0.4803		3	184349562
cg05744690	-0.0112	0.0083	0.1766	+-	41.6	1.714	1	0.1905	SAXO1;FAM154A	9	19033256
cg19929617	0.013	0.0096	0.1766	++	0	0.039	1	0.8436	ELOVL4	6	80656586
cg19180834	0.015	0.0111	0.1766	+-	65	2.856	1	0.09103		18	77607498
cg14114546	-0.0172	0.0127	0.1766	--	0	0.337	1	0.5613	LHFPL2	5	77823064
cg12864915	-0.0317	0.0235	0.1766	--	0	0.001	1	0.9724	PEX5L	3	179755019
cg18241829	0.0169	0.0125	0.1766	-+	89.5	9.567	1	0.001981		2	176952696
cg12501923	0.0161	0.0119	0.1766	++	0.9	1.009	1	0.3151	FBF1	17	73937416
cg03565996	-0.0178	0.0132	0.1766	-+	54.9	2.216	1	0.1366	ABCG1;RN5S492;TMPRSS3	21	43641146
cg07544232	-0.0138	0.0102	0.1766	--	37.7	1.604	1	0.2053		1	183150186
cg15809387	-0.0244	0.0181	0.1766	--	0	0.102	1	0.7499	NF2	22	30000194
cg02620189	0.0131	0.0097	0.1766	++	0	0	1	0.9852		19	40927363
cg00533305	-0.0174	0.0128	0.1766	--	15.3	1.181	1	0.2772	RP11-72L22.1	5	86379473
cg13814747	-0.0324	0.024	0.1766	--	0	0.004	1	0.9504	TRPM1	15	31373178
cg02143099	-0.0116	0.0086	0.1766	--	0	0.422	1	0.516		21	16715618
cg22083261	-0.013	0.0096	0.1766	--	0	0	1	0.9965	ZNF326	1	90477963
cg12581991	0.0106	0.0078	0.1766	++	0	0.172	1	0.6785	PKN1	19	14545781
cg21631878	-0.0196	0.0145	0.1766	--	0	0.631	1	0.4269	SETD2;RP11-447D11.2	3	47204651
cg17129764	-0.0125	0.0093	0.1766	-+	58.7	2.422	1	0.1196	MMP17	12	132334515
cg23168531	0.0219	0.0162	0.1766	++	0	0.471	1	0.4927		7	1270601
cg14502850	-0.0248	0.0184	0.1766	--	32.6	1.484	1	0.2232	C1QL4	12	49731991
cg06997381	-0.024	0.0178	0.1766	+-	48.4	1.94	1	0.1637	UBE2QL1	5	6449090
cg27622586	-0.0158	0.0117	0.1766	-+	57.5	2.351	1	0.1252	ADCY9;RP11-462G12.5	16	4065693
cg18141431	0.0229	0.0169	0.1766	++	0	0.116	1	0.7337	HMBOX1	8	28820306
cg04819539	-0.0168	0.0124	0.1766	--	0	0.018	1	0.8935	FAM119B;METTL21B;METTL1;RP11-571M6.15	12	58167550
cg06559864	-0.0151	0.0111	0.1766	+-	58.9	2.436	1	0.1186		5	114026851
cg09410862	0.0233	0.0172	0.1766	++	0.3	1.003	1	0.3166	CCBP2;KRBOX1;RP11-70C1.3	3	42850974
cg17149644	0.0141	0.0104	0.1766	++	0	0.005	1	0.9432	ST3GAL4	11	126225276
cg07999738	0.0242	0.0179	0.1766	++	0	0.705	1	0.4012	TRAPPC9	8	140744386
cg10571104	0.0138	0.0102	0.1766	++	0	0	1	0.9925	ZNF575	19	44039755
cg12497692	0.0123	0.0091	0.1766	++	0	0.231	1	0.6306	ZBTB32;AD000671.1;AC002314.3	19	36203089
cg02616054	-0.0123	0.0091	0.1766	-+	58.9	2.431	1	0.119	RP11-496N12.6	1	225652300
cg20156139	-0.0166	0.0123	0.1766	--	0	0.133	1	0.7154		7	138125778
cg09255102	-0.0217	0.016	0.1766	+-	52.8	2.12	1	0.1454	PRR23A;MRPS22	3	138724228
cg14768545	-0.0167	0.0124	0.1766	--	0	0.543	1	0.4614		4	139416093
cg21137557	-0.0136	0.0101	0.1766	-+	65.9	2.935	1	0.08669	LVRN	5	115314451
cg07243930	0.0168	0.0125	0.1766	++	0	0.058	1	0.8101	TRPC2	11	3647365
cg07162704	0.0101	0.0075	0.1766	++	52.9	2.122	1	0.1452		6	91113687
cg19040032	0.026	0.0192	0.1766	++	0	0.016	1	0.9006	C8orf33	8	146277255
cg16097349	0.0138	0.0102	0.1766	++	51.4	2.056	1	0.1516	GREB1	2	11699294
cg11027398	-0.016	0.0118	0.1767	-+	55.7	2.255	1	0.1332	COL1A1	17	48277799
cg13767135	0.0168	0.0124	0.1767	++	0	0.457	1	0.4988	ANO1	11	69949459
cg06872015	-0.0111	0.0082	0.1767	--	0	0.209	1	0.6475		17	38754152
cg12845950	0.0157	0.0116	0.1767	++	0	0.484	1	0.4868		20	23603873
cg03437439	0.009	0.0066	0.1767	++	0	0.326	1	0.5682	PITPNM2	12	123504336
cg04882937	0.0248	0.0183	0.1767	-+	81.8	5.485	1	0.01918	DUSP2	2	96811058
cg15498228	-0.0181	0.0134	0.1767	--	0	0.034	1	0.8532	TDRD9	14	104515119
cg16971252	0.0143	0.0106	0.1767	++	0	0.029	1	0.8647		8	126882272
cg03546739	-0.0345	0.0255	0.1767	--	0	0.697	1	0.4039	AC073343.13;AC073343.1	7	6713037
cg27518977	0.0244	0.018	0.1767	++	38.9	1.636	1	0.2009	TXNDC3;EPDR1	7	37924598
cg22610620	0.0157	0.0116	0.1767	++	0	0.005	1	0.9421		10	77524487
cg19824396	0.0112	0.0083	0.1767	++	0	0.712	1	0.3989	PPFIA4	1	203018871
cg04201750	-0.0144	0.0107	0.1767	+-	0	0.987	1	0.3204		5	3591012
cg03667344	-0.0183	0.0136	0.1767	--	0	0.133	1	0.7152	RBMS1	2	161303674
cg24438311	-0.0085	0.0063	0.1767	--	0	0.049	1	0.8242	MIR548AZ;MTHFD1;CTD-2555O16.2	14	64890771
cg02015303	0.0188	0.0139	0.1767	++	40.4	1.678	1	0.1951	DEDD2	19	42722068
cg09213536	0.018	0.0133	0.1767	-+	63.7	2.757	1	0.09683	GMNC	3	190581035
cg07175448	0.0099	0.0074	0.1767	++	0	0.115	1	0.735	KRTCAP3	2	27666964
cg26901521	0.0128	0.0095	0.1767	++	13.8	1.16	1	0.2815	CCR3	3	46277685
cg22626825	0.0125	0.0093	0.1767	++	0	0.139	1	0.7094		3	16766180
cg21958870	-0.0143	0.0106	0.1767	--	0	0.516	1	0.4725		10	3102604
cg27555350	-0.0098	0.0073	0.1767	--	0	0.118	1	0.7307		7	67528835
cg12753587	-0.0242	0.0179	0.1767	--	0	0.839	1	0.3596	KCNIP4;RP11-17E2.2	4	21950584
cg07372700	0.016	0.0118	0.1767	-+	29.5	1.418	1	0.2338	MTMR10	15	31281399
cg08010865	-0.0206	0.0152	0.1767	--	0	0.397	1	0.5284	SPATA13	13	24807902
cg06753163	0.0191	0.0142	0.1767	++	23.1	1.301	1	0.2541	CLMN	14	95760031
cg12532266	0.0177	0.0131	0.1767	-+	84.6	6.499	1	0.01079	GDF9;UQCRQ	5	132201652
cg10998736	-0.0193	0.0143	0.1767	--	0	0.08	1	0.7773	CPA6	8	68481685
cg09152949	-0.0131	0.0097	0.1767	--	0	0.356	1	0.5505	TBCD	17	80847497
cg03024742	-0.0241	0.0179	0.1767	--	0	0.002	1	0.9654	HTR5A;AC093726.4	7	154863244
cg02971428	0.0178	0.0131	0.1767	++	0	0.833	1	0.3613		6	3634786
cg09695510	-0.0156	0.0116	0.1767	--	0	0.787	1	0.375		8	43059960
cg26836456	-0.0248	0.0184	0.1767	--	0	0.199	1	0.6553	DPYD	1	98387605
cg19902302	0.0197	0.0145	0.1767	++	0	0.152	1	0.6968		10	43263649
cg05117593	-0.0137	0.0102	0.1767	--	0	0.259	1	0.6108	DOCK8;RP11-59O6.3	9	271907
cg17485549	-0.013	0.0096	0.1767	--	0	0.095	1	0.7583	ADAM8	10	135083291
cg26707498	-0.0117	0.0087	0.1767	--	0	0.311	1	0.5768		20	56514176
cg04804321	-0.0203	0.0151	0.1767	+-	70.8	3.43	1	0.06403		8	40065870
cg24336730	-0.0135	0.01	0.1767	--	0	0.511	1	0.4745	LRRC8B	1	90030568
cg14958978	0.0235	0.0174	0.1767	++	0	0.03	1	0.8619	ZNF385B	2	180428696
cg17588350	-0.0599	0.0444	0.1767	-+	67.1	3.037	1	0.08138	C11orf64;LINC00301	11	60414689
cg19761254	-0.0116	0.0086	0.1767	--	0	0.007	1	0.9313		10	63657610
cg09915950	0.0115	0.0085	0.1767	+-	71.3	3.479	1	0.06216	AOX1	2	201516304
cg15824799	-0.018	0.0134	0.1767	--	0	0.498	1	0.4805	ACER3	11	76627674
cg07847451	-0.0125	0.0092	0.1767	--	54.7	2.206	1	0.1375		15	82189758
cg14617608	0.0265	0.0196	0.1767	+-	54.3	2.19	1	0.1389		9	33078216
cg00894808	0.0117	0.0087	0.1767	++	0	0.311	1	0.5771	TTI1	20	36612922
cg16238419	-0.0104	0.0077	0.1767	+-	88.5	8.693	1	0.003195	IL17REL	22	50451414
cg14853080	-0.0152	0.0112	0.1767	--	0	0.391	1	0.532	SPIDR;KIAA0146	8	48585982
cg00963641	0.0204	0.0151	0.1767	-+	78.1	4.557	1	0.03278	ZNF385D	3	21477351
cg20640433	0.0134	0.0099	0.1767	-+	62.5	2.663	1	0.1027	LAMA2;RP11-73O6.4	6	129204206
cg13710976	0.0162	0.012	0.1767	++	56.1	2.28	1	0.131	SACS	13	23948149
cg26193372	0.0185	0.0137	0.1767	+-	80.7	5.179	1	0.02287		2	85154136
cg26192857	0.015	0.0111	0.1767	++	0	0.611	1	0.4346	SLC25A23	19	6459960
cg13365436	-0.0172	0.0127	0.1767	--	56.1	2.279	1	0.1311	AP2A2	11	968650
cg17142020	-0.0279	0.0207	0.1767	+-	81.4	5.371	1	0.02047	RP11-627G23.1	11	134341208
cg14923547	-0.0171	0.0126	0.1767	-+	75.6	4.096	1	0.04297		7	155842198
cg11721374	0.019	0.0141	0.1767	++	0	0.025	1	0.8739		6	122147522
cg00232952	-0.0203	0.015	0.1767	--	0	0.021	1	0.885	FAM59A	18	30047736
cg14360907	0.019	0.0141	0.1767	++	0	0.191	1	0.6622	PHLDA1;RP11-290L1.2	12	76426835
cg22520791	-0.0223	0.0165	0.1767	--	7.8	1.084	1	0.2977		5	178784097
cg20516630	-0.0234	0.0173	0.1767	--	0	0.001	1	0.9772	DBT	1	100715826
cg07944745	-0.0368	0.0272	0.1767	-+	62.5	2.668	1	0.1024		1	2439929
cg04085025	0.0282	0.0209	0.1767	++	0	0	1	0.9916	SCRN1;AC007285.6	7	30029442
cg09595468	0.0208	0.0154	0.1767	++	0	0.021	1	0.8847	NXN	17	712497
cg03807852	0.0178	0.0132	0.1767	++	34.4	1.525	1	0.2168	NASP	1	46049260
cg12835289	0.0181	0.0134	0.1767	++	0	0.578	1	0.4471		2	127704076
cg27159561	0.0155	0.0115	0.1767	+-	0	0.916	1	0.3384		10	88798423
cg09988421	0.0128	0.0095	0.1767	++	14.9	1.175	1	0.2784	SLC4A2	7	150759464
cg12342907	0.0109	0.008	0.1767	-+	35.8	1.557	1	0.2121		19	56681931
cg00769632	0.0237	0.0176	0.1767	++	0	0.474	1	0.4913	CENPU;MLF1IP	4	185655968
cg24100524	-0.0272	0.0202	0.1767	--	31.6	1.462	1	0.2266	PTPN13;MAPK10	4	87515704
cg14521614	0.0157	0.0116	0.1767	++	0	0.067	1	0.7957	ADAMTS16	5	5287980
cg19696610	-0.0144	0.0106	0.1767	--	0	0.088	1	0.7673	RP11-21B23.3	16	50441454
cg02609480	0.012	0.0089	0.1767	++	0	0.008	1	0.9289		21	46971551
cg13025000	0.0279	0.0207	0.1767	++	0	0.106	1	0.7452	ZNF192P1	6	28129656
cg18619267	0.0289	0.0214	0.1767	+-	82.5	5.708	1	0.01689	AFAP1;AC097381.1	4	7940375
cg21843792	-0.0169	0.0125	0.1767	--	0	0.437	1	0.5088	PPP3CA	4	102258934
cg04784948	0.0169	0.0125	0.1767	+-	74.2	3.874	1	0.04905	ATAD2B	2	24148492
cg06992831	0.0108	0.008	0.1767	++	0	0.178	1	0.673	RP11-620J15.2	12	58284119
cg11265216	-0.0139	0.0103	0.1767	+-	67.7	3.095	1	0.07855		1	221631956
cg08027369	0.0154	0.0114	0.1767	++	0	0.074	1	0.7856	TMEM199;POLDIP2;CTB-96E2.3	17	26684874
cg10933774	0.01	0.0074	0.1767	+-	82.3	5.645	1	0.0175	STARD10;ARAP1	11	72505386
cg15452017	-0.0164	0.0121	0.1767	+-	70.9	3.434	1	0.06386	COX7B2	4	46737312
cg20178745	0.0177	0.0131	0.1767	++	30.1	1.43	1	0.2317		3	14634138
cg00319761	-0.0187	0.0138	0.1767	-+	63.1	2.712	1	0.09957	PKMYT1	16	3030447
cg19055986	0.0276	0.0205	0.1767	++	0	0.113	1	0.7373	NCAM2	21	22372069
cg15907699	-0.0163	0.0121	0.1767	-+	75.3	4.048	1	0.04422	ISY1;ISY1-RAB43	3	128879836
cg21649361	0.0229	0.017	0.1767	++	0	0.013	1	0.9088	HDAC4	2	240090040
cg04205107	0.0182	0.0135	0.1767	+-	66.5	2.985	1	0.08407	PLD5	1	242688320
cg01478434	-0.0103	0.0076	0.1767	--	0	0.003	1	0.9577	SKI	1	2178950
cg25565203	0.0101	0.0075	0.1768	++	0	0.183	1	0.6691		5	56989227
cg04122198	-0.015	0.0111	0.1768	--	0	0.626	1	0.4287	CCDC148	2	159174180
cg03617780	0.0231	0.0171	0.1768	++	0	0.09	1	0.7644	VPS51;C11orf2	11	64877803
cg15115604	-0.0184	0.0137	0.1768	--	23.1	1.3	1	0.2542	MYEOV2	2	241069379
cg06777813	0.0379	0.0281	0.1768	++	0	0.694	1	0.4049	LASS3;CERS3	15	101085111
cg03542208	0.0095	0.007	0.1768	++	44.2	1.791	1	0.1808		13	113805303
cg09393675	-0.0212	0.0157	0.1768	--	0	0.862	1	0.3533	NEUROD2	17	37764250
cg01180640	0.0176	0.013	0.1768	++	0	0.195	1	0.659	FAM204A	10	120101385
cg22130860	-0.0302	0.0223	0.1768	+-	19.8	1.247	1	0.264	CACNG2;RP1-293L6.1	22	37100292
cg15308787	-0.0146	0.0108	0.1768	--	0	0.134	1	0.7147	HDGFRP2	19	4487689
cg26331064	-0.0132	0.0097	0.1768	--	0	0.014	1	0.9065	PLCD1	3	38071591
cg17542517	0.01	0.0074	0.1768	++	0	0.104	1	0.7468	B3GNT3	19	17914473
cg17174764	-0.0113	0.0083	0.1768	--	2.3	1.024	1	0.3116	LRRN4CL	11	62457345
cg21159689	0.0195	0.0144	0.1768	++	0	0.284	1	0.5939	C1orf198	1	231001033
cg10873032	0.01	0.0074	0.1768	++	0	0.405	1	0.5245	RBPMS	8	30278708
cg03984362	0.0139	0.0103	0.1768	-+	60.6	2.535	1	0.1113	NUP85	17	73223204
cg04943661	0.0155	0.0115	0.1768	++	0	0.339	1	0.5606		17	34819879
cg15431074	-0.0201	0.0149	0.1768	-+	70	3.333	1	0.0679	LIPT1;MRPL30	2	99775259
cg02593581	-0.0233	0.0172	0.1768	--	0	0.421	1	0.5162		11	119414831
cg05342682	0.0184	0.0137	0.1768	++	0	0.037	1	0.8478	PON1	7	94953680
cg09027313	0.0146	0.0108	0.1768	++	0	0.817	1	0.366	UTRN	6	144733031
cg06062145	-0.0167	0.0124	0.1768	--	0	0.127	1	0.7217	KIAA0232	4	6872072
cg13069072	0.0167	0.0124	0.1768	+-	49.7	1.988	1	0.1586	RP11-5P4.1	1	63477014
cg05753392	0.0167	0.0123	0.1768	++	45.9	1.847	1	0.1741	RASGEF1A	10	43704732
cg15080754	-0.028	0.0207	0.1768	--	0	0.301	1	0.583	COLEC12	18	499887
cg03497652	0.015	0.0111	0.1768	-+	44.7	1.81	1	0.1785	ANKS3	16	4751569
cg19102250	0.0168	0.0124	0.1768	++	0	0.087	1	0.7677		3	39485138
cg10639277	-0.0143	0.0106	0.1768	--	0	0.001	1	0.9697	NPHP4	1	5937158
cg04602628	-0.0185	0.0137	0.1768	--	0	0.004	1	0.9528	SNTB2;RP11-70O5.1	16	69220839
cg18251187	0.0192	0.0142	0.1768	++	0	0.054	1	0.8164	MIR874;KLHL3	5	136984731
cg27376707	-0.0281	0.0208	0.1768	--	0	0.585	1	0.4444	A2BP1;RBFOX1;RP11-420N3.2	16	6533187
cg18144988	0.0085	0.0063	0.1768	++	0	0.315	1	0.5747	RP11-231P20.2	1	26553169
cg25986322	0.0123	0.0091	0.1768	++	0	0.348	1	0.5552	SMAD7	18	46447961
cg04425202	-0.0104	0.0077	0.1768	+-	19.3	1.239	1	0.2656	AP001189.4;RP11-672A2.4	11	76366740
cg18251449	0.0337	0.025	0.1768	++	17.1	1.207	1	0.272		19	58728390
cg18414488	0.0078	0.0058	0.1768	++	0	0.033	1	0.8566		17	27198308
cg15722438	-0.0104	0.0077	0.1768	--	0	0.152	1	0.697	HNRNPM	19	8552601
cg03706109	0.0098	0.0073	0.1768	-+	71.6	3.519	1	0.06065		17	43090472
cg02212836	0.0083	0.0061	0.1768	-+	0	0.968	1	0.3252	LY86;LOC285780;LY86-AS1	6	6589075
cg14834466	-0.0193	0.0143	0.1768	+-	59.9	2.494	1	0.1143	SUV420H1	11	67981677
cg13793048	0.007	0.0052	0.1768	++	0	0.675	1	0.4111	SERINC4;C15orf63;SERF2;RP11-296A16.1	15	44092314
cg24370974	0.0118	0.0087	0.1768	++	0	0.184	1	0.6679	MSH5	6	31721356
cg04505623	-0.0111	0.0082	0.1768	--	0	0.663	1	0.4155	RNF144A-AS1;RNF144A;AC017076.4	2	7059989
cg07630564	-0.0211	0.0156	0.1768	--	0	0.409	1	0.5225	RAB7A	3	128445061
cg02290253	0.0263	0.0195	0.1768	++	0	0.525	1	0.4687	SGOL2	2	201440687
cg14613164	0.0167	0.0124	0.1768	++	0	0.352	1	0.5528		9	13897073
cg18876189	-0.0214	0.0158	0.1768	--	46.2	1.859	1	0.1727	FGB	4	155483083
cg20163964	0.0267	0.0198	0.1768	-+	74.4	3.912	1	0.04794	TPK1	7	144367606
cg02446282	0.0114	0.0084	0.1768	++	0	0.076	1	0.7828		6	73910861
cg04205950	-0.008	0.0059	0.1768	--	0	0.669	1	0.4135		8	55857218
cg00102955	0.0199	0.0148	0.1768	++	0	0.302	1	0.5827	CA14	1	150230345
cg08949398	-0.0135	0.01	0.1768	--	0	0.022	1	0.8815	INSR	19	7257340
cg12623062	-0.0114	0.0084	0.1768	--	12.1	1.137	1	0.2863	LINC01599;RP11-58E21.5	14	50520532
cg15805337	-0.0117	0.0087	0.1768	--	0	0.844	1	0.3583	TEAD1	11	12935897
cg15964672	-0.0184	0.0136	0.1768	--	0	0.379	1	0.538		12	25994029
cg02971262	-0.0192	0.0142	0.1768	+-	34.9	1.537	1	0.215	C9orf139;FUT7	9	139925395
cg19870385	0.011	0.0081	0.1768	++	0	0.031	1	0.8608	HNRNPM	19	8550776
cg18260985	0.014	0.0104	0.1768	++	0	0.162	1	0.6875	HOGA1	10	99346240
cg08900371	0.0192	0.0142	0.1768	++	0	0.008	1	0.9291	C1orf133;SERTAD4	1	210407556
cg22471517	0.016	0.0118	0.1768	++	0	0.29	1	0.59	CHRM2;AC009264.1	7	136553682
cg07761654	0.0191	0.0141	0.1768	++	32.2	1.475	1	0.2246		12	108511378
cg18984127	0.0235	0.0174	0.1768	++	0	0.179	1	0.6726	EFNB2	13	107183030
cg08151729	0.0181	0.0134	0.1768	+-	41.4	1.706	1	0.1915	KIAA0430;CTB-193M12.1;C16orf45	16	15704163
cg26616148	0.0198	0.0147	0.1768	++	0	0.156	1	0.693	TRAPPC6A;BLOC1S3	19	45681407
cg06250963	-0.0142	0.0105	0.1768	+-	70.2	3.351	1	0.06715	EIF2C2	8	141572997
cg01627252	0.0088	0.0066	0.1768	-+	4.3	1.045	1	0.3067	CAPN14	2	31397283
cg18290725	-0.0212	0.0157	0.1768	--	0	0.012	1	0.9113		1	101571581
cg17217691	-0.0102	0.0075	0.1768	+-	0	0.899	1	0.343	DDR2	1	162601334
cg06999661	0.0148	0.011	0.1768	++	0	0	1	0.998	TMEM178B;RP5-842K16.2	7	141131231
cg19513484	0.02	0.0148	0.1768	++	0	0.064	1	0.7997		10	33748942
cg03433758	0.0198	0.0147	0.1768	+-	47	1.885	1	0.1697	CRTC3	15	91073105
cg17960051	-0.0231	0.0171	0.1769	--	0	0.456	1	0.4996	ABCB1;RUNDC3B	7	87257673
cg15234400	-0.0308	0.0228	0.1769	--	0	0.418	1	0.518	NBLA00301;RP11-471J12.1	4	174453166
cg16447680	0.0209	0.0154	0.1769	+-	15	1.177	1	0.278	KIAA0748;TESPA1	12	55379100
cg15533356	-0.0167	0.0124	0.1769	+-	62.6	2.676	1	0.1019	PRPSAP1;U6	17	74332903
cg14543527	0.0121	0.0089	0.1769	++	0	0.051	1	0.8217	POLE	12	133202842
cg03561330	-0.0083	0.0061	0.1769	--	0	0.376	1	0.54	SPI1	11	47400931
cg16478254	-0.0193	0.0143	0.1769	+-	52.8	2.117	1	0.1456	ADAP2	17	29248723
cg24176355	0.0315	0.0233	0.1769	++	0	0.077	1	0.7812	PCID2	13	113847491
cg18590006	-0.0262	0.0194	0.1769	-+	83.9	6.198	1	0.01279	PARVA	11	12495214
cg18399703	0.0171	0.0126	0.1769	++	0	0.001	1	0.9794	MPZL2	11	118134846
cg21957296	-0.0158	0.0117	0.1769	-+	80.8	5.204	1	0.02253	FGFBP2;PROM1	4	15965434
cg27027680	-0.0158	0.0117	0.1769	--	22.3	1.287	1	0.2566	PKD1L1;C7orf69;HUS1	7	47849441
cg16215149	-0.0168	0.0124	0.1769	--	0	0.447	1	0.504		12	102327203
cg24367474	-0.0301	0.0223	0.1769	--	0	0.607	1	0.436	RPTOR	17	78517702
cg22494904	0.0146	0.0108	0.1769	++	0	0.66	1	0.4165	RP3-455J7.4	1	167596039
cg15562569	0.01	0.0074	0.1769	++	0	0.811	1	0.3679		11	119443838
cg10121816	-0.0168	0.0124	0.1769	--	0	0.271	1	0.6026	UFC1;RP11-297K8.2	1	161123804
cg15053090	-0.0082	0.006	0.1769	--	0	0.075	1	0.7837	FLJ45079;AC015804.1	17	75877127
cg22024931	0.0353	0.0261	0.1769	++	0	0.359	1	0.549	SMN1;SMN2	5	69371421
cg24913825	-0.0142	0.0105	0.1769	--	0	0.022	1	0.8816	ANKRD44;ANKRD44-IT1	2	198134173
cg04362774	-0.0116	0.0086	0.1769	--	68.2	3.147	1	0.07609	MRPL14	6	44085222
cg13595418	0.0196	0.0145	0.1769	+-	79.1	4.775	1	0.02887	TTC3;TMPRSS3	21	38527933
cg14290037	-0.0094	0.007	0.1769	--	0	0.234	1	0.6284		12	111234798
cg25890168	0.0234	0.0174	0.1769	++	0	0.351	1	0.5538	ABHD3;MIR320C1	18	19262819
cg24610763	0.0102	0.0076	0.1769	++	0	0.472	1	0.4922		6	43817379
cg07493097	0.0154	0.0114	0.1769	++	0	0.214	1	0.6434	UPP2	2	158957632
cg11951446	0.0201	0.0149	0.1769	++	0	0.214	1	0.6439	COX17	3	119396386
cg14574582	-0.0076	0.0056	0.1769	--	0	0.061	1	0.8054	HNRNPH1	5	179051690
cg20384240	0.0186	0.0138	0.1769	+-	53.4	2.146	1	0.143	RGL1	1	183799423
cg04708264	0.0102	0.0075	0.1769	++	20.9	1.264	1	0.2608	RP11-178L8.5;C16orf95	16	87323420
cg25037777	-0.0135	0.01	0.1769	--	0	0.002	1	0.965	AC004840.8	7	2426947
cg22423996	0.0134	0.0099	0.1769	++	0	0.744	1	0.3884	AL137145.1	10	6392132
cg22956386	0.0113	0.0084	0.1769	++	0	0.065	1	0.7995	EIF4E1B	5	176068558
cg15112806	0.014	0.0104	0.1769	++	8.4	1.092	1	0.2961		18	45299575
cg08748820	0.0203	0.015	0.1769	+-	27.7	1.383	1	0.2396	UBTD2	5	171662235
cg07470512	-0.0661	0.049	0.1769	--	0	0	1	0.9971	NECAB3;C20orf134;ACTL10	20	32255052
cg04627470	0.0159	0.0118	0.1769	++	0	0.622	1	0.4303	SRGAP1;RP11-196H14.2	12	64482370
cg15459633	-0.0104	0.0077	0.1769	--	0	0.146	1	0.7023		14	77740082
cg01767610	0.0097	0.0072	0.1769	++	5.4	1.057	1	0.3039	CRAT;RP11-247A12.1	9	131858932
cg02859874	0.0153	0.0113	0.1769	++	46.1	1.857	1	0.173	RP1-191L6.2	20	38750054
cg07671394	-0.023	0.017	0.1769	--	0	0.004	1	0.9509		22	39696106
cg11267055	0.0153	0.0113	0.1769	++	18.9	1.233	1	0.2668	MRPS22	3	139065786
cg19904666	-0.0219	0.0162	0.1769	--	14	1.163	1	0.2808	CTNND2	5	11524895
cg00677866	-0.0149	0.011	0.1769	--	0	0.048	1	0.8265	GATA5	20	61051685
cg09441413	0.018	0.0133	0.1769	++	0	0.063	1	0.8016	RNF111	15	59249616
cg19040363	-0.0135	0.01	0.1769	--	0	0.925	1	0.3361		2	28574724
cg13948104	0.0241	0.0179	0.1769	++	0	0.097	1	0.7551	PDE3A	12	20562773
cg14738439	0.0098	0.0073	0.1769	++	0	0.578	1	0.4471	PCBP1-AS1	2	70216838
cg15147986	-0.0128	0.0095	0.1769	--	0	0.332	1	0.5646	TFEB;PGC	6	41704724
cg26465391	-0.0196	0.0145	0.1769	--	0	0.381	1	0.5372	ZNF154	19	58220773
cg05208364	0.0184	0.0136	0.1769	++	0	0.154	1	0.6943		10	9448974
cg05501320	-0.0236	0.0175	0.1769	--	0	0.012	1	0.9129	GDAP1;CTD-2320G14.2	8	75263248
cg13975503	0.0118	0.0087	0.1769	++	53	2.127	1	0.1447	BARHL2	1	91182215
cg06702718	0.0261	0.0193	0.1769	-+	65.2	2.876	1	0.08991		12	132921327
cg07606495	-0.0076	0.0056	0.1769	--	35.4	1.548	1	0.2135	C19orf57	19	13993318
cg22625098	-0.009	0.0067	0.1769	--	0	0.214	1	0.644	CALR	19	13054718
cg12049973	0.0124	0.0092	0.1769	-+	20.3	1.255	1	0.2627		4	183999860
cg16377859	0.0264	0.0195	0.1769	++	0	0.033	1	0.8561	CRYZ;RP11-17E13.3	1	75175047
cg09761915	0.0211	0.0156	0.1769	+-	68.6	3.188	1	0.07417	NDUFS2	1	161174299
cg10785295	-0.0219	0.0162	0.1769	--	0	0.001	1	0.9738	EIF3A	10	120840502
cg02379724	-0.0153	0.0113	0.1769	+-	51.1	2.045	1	0.1527	UBE2I;LA16c-358B7.3	16	1368007
cg26420202	-0.0263	0.0195	0.1769	--	0	0.642	1	0.423	PDS5A	4	39857347
cg20550050	-0.0156	0.0116	0.1769	--	0	0.101	1	0.7503	CAB39	2	231683214
cg16586200	-0.0107	0.008	0.1769	+-	9.9	1.109	1	0.2922	TTC7B	14	91124164
cg06836720	-0.0115	0.0085	0.1769	-+	56.8	2.317	1	0.128		20	24767119
cg11837267	0.014	0.0104	0.1769	++	18.5	1.228	1	0.2679	KHNYN;CBLN3	14	24898889
cg27245231	0.0314	0.0233	0.1769	-+	69.5	3.279	1	0.07019	GHITM	10	85898891
cg09605634	0.0225	0.0167	0.1769	++	0	0.551	1	0.4579	DCLK1	13	36521538
cg12008027	0.0163	0.0121	0.1769	++	40.8	1.689	1	0.1937		2	181199574
cg27472353	-0.0204	0.0151	0.1769	--	24	1.315	1	0.2515	RNF6	13	26796956
cg24917527	-0.0231	0.0171	0.1769	--	0	0.252	1	0.6154	FZD2	17	42634414
cg13842274	-0.0198	0.0147	0.1769	--	0	0.211	1	0.6457		2	19005590
cg20581032	0.0098	0.0072	0.1769	++	0	0.039	1	0.8434	SLC5A10;AC090286.4	17	18855415
cg26784201	0.0164	0.0121	0.1769	+-	72.9	3.686	1	0.05486	MYOZ3;CTC-345K18.2	5	150050950
cg10091135	-0.0144	0.0107	0.1769	--	0	0.002	1	0.9668	CDH13	16	83520096
cg04276302	-0.0193	0.0143	0.1769	-+	33	1.493	1	0.2217	ENTPD1	10	97457068
cg08832317	0.0159	0.0118	0.1769	++	0	0.992	1	0.3193	DDX58	9	32526288
cg23759554	0.013	0.0096	0.1769	-+	41.6	1.713	1	0.1906	ANKRD52	12	56631703
cg02166927	-0.0227	0.0168	0.1769	--	0	0.59	1	0.4423	PRPSAP2	17	18761443
cg18920368	0.0128	0.0095	0.1769	-+	64.3	2.802	1	0.09414	DPYSL5	2	27069408
cg21012238	0.0124	0.0092	0.1769	++	0	0.102	1	0.7489	GRAP2	22	40341342
cg17115718	-0.0206	0.0152	0.1769	--	0	0.777	1	0.3781		11	125620836
cg04743650	-0.0209	0.0155	0.1769	+-	69	3.227	1	0.07245	VCAM1	1	101185070
cg24271566	0.0152	0.0112	0.1769	++	0	0.149	1	0.6994	SKIV2L	6	31936481
cg24710904	0.0127	0.0094	0.1769	++	0	0.001	1	0.977	MYD88	3	38180544
cg08757176	0.01	0.0074	0.1769	++	0	0.094	1	0.7588	ANKRD35;NBPF20;NBPF10	1	145563216
cg16794406	0.0287	0.0212	0.1769	++	0	0.012	1	0.9116	PHF21A	11	46143014
cg08657377	0.027	0.02	0.1769	++	0	0.046	1	0.8295	JHDM1D	7	139875178
cg20573828	-0.0162	0.012	0.1769	-+	45.4	1.833	1	0.1758	PARD3B	2	206301002
cg00857282	-0.0249	0.0184	0.1769	-+	54	2.174	1	0.1404	MYLIP	6	16130727
cg26449747	0.0179	0.0133	0.1769	++	0	0.422	1	0.516	PHYH	10	13319839
cg17630044	0.024	0.0178	0.1769	++	0	0.06	1	0.8061	EP400	12	132524065
cg16127573	0.0199	0.0148	0.1769	++	0	0.962	1	0.3266	CTNND1;RP11-691N7.6	11	57532299
cg12254911	-0.0136	0.0101	0.1769	--	0	0.303	1	0.5823	C14orf159	14	91623855
cg20923753	0.009	0.0066	0.1769	++	0	0.669	1	0.4134		22	42362768
cg19495707	0.018	0.0133	0.1769	++	2.4	1.025	1	0.3114	DLG2;RP11-160H12.2	11	83394441
cg11429997	-0.0149	0.0111	0.1769	--	0	0.336	1	0.562	EIF2AK2	2	37384286
cg07733471	0.0197	0.0146	0.177	++	0	0.118	1	0.7307	CUX2	12	111541092
cg17367615	-0.0194	0.0144	0.177	--	0	0	1	0.9909	MECOM	3	169080420
cg17706456	-0.0308	0.0228	0.177	--	0	0.001	1	0.9806	TRIM6;TRIM6-TRIM34;TRIM34;HBG2;AC015691.13	11	5617367
cg25651118	0.009	0.0067	0.177	++	0	0.327	1	0.5672		5	126412432
cg08665724	0.0178	0.0132	0.177	++	30.6	1.441	1	0.23	ESYT2	7	158535929
cg04382920	-0.0191	0.0141	0.177	--	0	0.216	1	0.6421	SLC25A31	4	128651526
cg06606725	0.0157	0.0116	0.177	-+	79.9	4.974	1	0.02574	MOSPD3	7	100210269
cg13724706	0.011	0.0081	0.177	++	0	0.003	1	0.9562		9	108206805
cg11905624	0.0139	0.0103	0.177	++	0	0.216	1	0.6418	TPM4	19	16186848
cg15726154	-0.0343	0.0254	0.177	--	10.2	1.114	1	0.2913	SHOX2	3	157817678
cg07608084	-0.0123	0.0091	0.177	--	0	0.563	1	0.4531		18	60104843
cg21069139	-0.0124	0.0092	0.177	--	0	0.525	1	0.4685		1	115091976
cg23149825	-0.0145	0.0107	0.177	--	0	0.036	1	0.85		7	145395722
cg02065795	0.0257	0.019	0.177	++	0	0.001	1	0.9768	KIAA0101	15	64673455
cg25456477	0.028	0.0208	0.177	++	0	0.001	1	0.9763	RASSF9	12	86230367
cg08654337	0.0193	0.0143	0.177	++	0	0.159	1	0.6902	PITPNM3	17	6385263
cg05138133	-0.0181	0.0134	0.177	--	0	0.258	1	0.6112	SLC38A8	16	84075503
cg25410785	-0.0201	0.0149	0.177	--	0	0.616	1	0.4324	IRX1;CTD-2012M11.3	5	3597760
cg26952010	-0.023	0.017	0.177	--	0	0.026	1	0.8728	NDST4	4	116035243
cg13586599	0.0117	0.0087	0.177	++	0	0.048	1	0.8268	SCGN	6	25652383
cg09332231	-0.0107	0.0079	0.177	--	0	0.032	1	0.8586	UBE2D2	5	138927884
cg04602081	0.0111	0.0082	0.177	++	0	0	1	0.9867		1	16498086
cg02154436	0.0161	0.0119	0.177	++	0	0.511	1	0.4746	FAM38A	16	88826569
cg26754818	-0.0119	0.0088	0.177	--	0	0.297	1	0.5859		7	55665597
cg06344474	0.0123	0.0091	0.177	++	0	0.102	1	0.7491	MAPK15;RP11-429J17.5	8	144801223
cg16015276	-0.0291	0.0215	0.177	--	0	0.206	1	0.6496	GATA4	8	11550445
cg17393568	0.0162	0.012	0.177	-+	48	1.923	1	0.1656	FRG1;AF146191.4	4	190861806
cg05005432	-0.0167	0.0124	0.177	--	0	0.28	1	0.597	OR52B2;RP11-290F24.3	11	6191109
cg09049385	0.0272	0.0202	0.177	-+	77.9	4.529	1	0.03332	RGMB	5	98104968
cg08465505	-0.0262	0.0194	0.177	--	11.2	1.126	1	0.2886	RNF150	4	141975292
cg09567048	0.0118	0.0087	0.177	++	0	0.11	1	0.74		2	46456880
cg01890858	-0.0125	0.0092	0.177	--	0	0.06	1	0.806		5	3854704
cg04568774	-0.0189	0.014	0.177	--	18.8	1.232	1	0.267	CHST4;RP11-510M2.9;ZNF19	16	71569741
cg12024316	0.01	0.0074	0.177	-+	0	0.908	1	0.3407		1	153481914
cg07163991	0.0192	0.0143	0.177	++	0	0.425	1	0.5143	MYO7B	2	128381835
cg21211688	0.0874	0.0648	0.177	++	0	0.028	1	0.8673	ADAMTSL2	9	136403935
cg19391186	-0.0088	0.0065	0.177	--	41.5	1.709	1	0.1911	PCCA	13	101163199
cg09660810	-0.0094	0.007	0.177	--	49.5	1.978	1	0.1596	SFRS8;SFSWAP	12	132270673
cg05098732	0.0164	0.0121	0.177	++	0	0.524	1	0.4692	FOXA3;SYMPK	19	46367776
cg09650077	0.028	0.0207	0.177	++	0	0.822	1	0.3645		19	50670627
cg12700283	-0.023	0.017	0.177	+-	56.2	2.285	1	0.1306	TNRC6C	17	76037035
cg24177863	0.0189	0.014	0.177	++	43.4	1.766	1	0.1839	DDOST	1	20983043
cg25525162	0.0213	0.0158	0.177	+-	49.5	1.981	1	0.1592		17	77826796
cg03781307	-0.0105	0.0078	0.177	--	0	0.125	1	0.7236	PPP1R14D	15	41121363
cg14214287	-0.0136	0.0101	0.177	--	0	0.792	1	0.3735		11	93916456
cg17956546	-0.0175	0.013	0.177	--	0	0.075	1	0.7836	ANAPC16	10	73990178
cg08267038	-0.0188	0.014	0.177	+-	75.6	4.091	1	0.04312	SIDT1	3	113325595
cg26592446	-0.0143	0.0106	0.177	--	0	0.166	1	0.6836		1	100234313
cg14567142	-0.0096	0.0071	0.177	--	0	0.09	1	0.7647	RORC;LINGO4	1	151779765
cg15721897	-0.0094	0.007	0.177	--	41.8	1.718	1	0.1899	LOC100420587	19	29044102
cg06327150	-0.0131	0.0097	0.177	+-	49.4	1.975	1	0.16	OSBPL9	1	52195686
cg14800603	-0.0189	0.014	0.177	--	0	0.13	1	0.7182	GRM6	5	178424364
cg17571713	0.0243	0.018	0.177	++	0	0.673	1	0.412	ZNF598;NPW	16	2060019
cg05194102	0.0226	0.0167	0.177	++	0	0.215	1	0.6429	SLC9A3R2	16	2088960
cg01923020	-0.0145	0.0107	0.177	--	21.2	1.269	1	0.26	BACE1;CEP164	11	117185292
cg25857191	0.009	0.0067	0.177	++	0	0.002	1	0.9679	TANGO2;C22orf25	22	20043353
cg07312552	-0.0176	0.013	0.177	--	0	0.795	1	0.3726	ADORA2A;KB-1896H10.1	22	24819968
cg18025976	0.0165	0.0122	0.177	++	0	0.116	1	0.7333	ANKRD17;RP11-692D12.1	4	74124864
cg26932763	-0.0253	0.0187	0.177	--	0	0.12	1	0.7294	DALRD3;NDUFAF3	3	49059921
cg15053253	-0.0287	0.0213	0.177	--	64.7	2.836	1	0.09215		4	84583851
cg09411371	0.0231	0.0171	0.177	++	0	0.015	1	0.9033		1	207419019
cg06510830	0.0227	0.0168	0.177	++	0	0.927	1	0.3356	C21orf45;MIS18A;MIS18A-AS1	21	33651316
cg23048272	-0.0149	0.011	0.177	--	0	0.025	1	0.8734		18	76531991
cg16014651	0.0064	0.0047	0.177	++	0	0.098	1	0.754	TNRC18	7	5435066
cg12529275	0.0351	0.026	0.177	++	0	0.678	1	0.4102		11	19367531
cg11062672	0.0113	0.0083	0.177	-+	76.2	4.209	1	0.0402	DIXDC1	11	111809961
cg21819305	-0.0097	0.0072	0.177	--	0	0.913	1	0.3394	TBC1D22A	22	47226503
cg27327903	0.0142	0.0105	0.177	++	0	0.07	1	0.7912		8	55389594
cg23021076	-0.021	0.0155	0.177	--	0	0.063	1	0.8019	PRICKLE2	3	64201741
cg13277180	-0.0239	0.0177	0.177	--	16.4	1.197	1	0.274	MACROD2	20	14841850
cg10190679	-0.0088	0.0065	0.177	-+	81.6	5.439	1	0.01969		1	228073247
cg08418794	0.0181	0.0134	0.1771	++	65.4	2.886	1	0.08935	RAD54B	8	95418399
cg07895381	-0.0288	0.0213	0.1771	-+	0	0.731	1	0.3924	GPATCH8	17	42541896
cg24503257	-0.0215	0.0159	0.1771	--	0	0.63	1	0.4273	SMAP1	6	71377418
cg17008978	-0.019	0.0141	0.1771	--	0	0.32	1	0.5714	PRKAG2	7	151542804
cg16754766	0.0183	0.0135	0.1771	++	0	0.231	1	0.6306	PRICKLE1	12	42877927
cg27568751	-0.0154	0.0114	0.1771	+-	50.9	2.035	1	0.1537	DAAM1	14	59730071
cg11159301	0.0151	0.0112	0.1771	++	0	0.238	1	0.6254	C8orf37-AS1;KB-1047C11.2	8	96572447
cg16472011	-0.0096	0.0071	0.1771	--	43.9	1.784	1	0.1817	TOLLIP	11	1328486
cg17329476	-0.0128	0.0095	0.1771	--	0	0.068	1	0.7942	TESC-AS1;RP11-103B5.2	12	117564227
cg20913106	-0.0174	0.0129	0.1771	--	0	0.819	1	0.3654	FGFR1	8	38324522
cg11091540	0.0141	0.0105	0.1771	++	0	0.689	1	0.4066	CDK17	12	96794919
cg09366397	-0.023	0.017	0.1771	--	0	0.158	1	0.6906	CHN1	2	175721701
cg25187802	0.0298	0.0221	0.1771	++	54.6	2.204	1	0.1377	CPXM2	10	125600185
cg07367222	-0.0132	0.0098	0.1771	--	0	0.962	1	0.3267	PRDM16	1	3053584
cg22376443	-0.0149	0.011	0.1771	--	57.4	2.347	1	0.1256		6	44620210
cg03022434	-0.0174	0.0129	0.1771	--	0	0.38	1	0.5374	NPAS1	19	47548982
cg08329821	0.0104	0.0077	0.1771	++	10.7	1.119	1	0.29	TMC3-AS1;RP11-761I4.3	15	81623305
cg26678383	0.022	0.0163	0.1771	++	32.2	1.474	1	0.2247		1	221631542
cg25927309	-0.0205	0.0152	0.1771	--	0	0.533	1	0.4654	AMFR	16	56437105
cg04662039	0.0206	0.0152	0.1771	++	0	0.005	1	0.941	PTPRN2	7	158038720
cg19591183	0.0195	0.0144	0.1771	++	0	0.972	1	0.3242	MRPL35	2	86439059
cg06137328	-0.0137	0.0101	0.1771	--	62.1	2.637	1	0.1044	SLC43A3	11	57196320
cg15266121	-0.0236	0.0175	0.1771	--	0	0.237	1	0.6267	APPL2;C12orf75	12	105630063
cg18987535	0.0098	0.0073	0.1771	++	0	0.002	1	0.9678	NUDCD3	7	44522280
cg00166981	-0.0123	0.0091	0.1771	--	0	0.219	1	0.6401	LOC647323;RP11-699L21.1;RP11-699L21.2	3	193721980
cg07049680	0.016	0.0118	0.1771	++	0	0.005	1	0.9432	PYCR2;RP4-559A3.7	1	226112373
cg10336948	0.0144	0.0106	0.1771	++	46.8	1.88	1	0.1703	EEF2K	16	22268807
cg14568318	-0.02	0.0148	0.1771	--	0	0.099	1	0.7533	SLC39A10	2	196478595
cg02717888	0.0166	0.0123	0.1771	++	0	0.029	1	0.8655	RP11-410D17.2	16	59100991
cg17475200	0.0208	0.0154	0.1771	++	0	0.405	1	0.5245	RP11-535M15.1	9	99482469
cg08969263	0.0161	0.0119	0.1771	++	0	0.048	1	0.8267		5	165768993
cg10838368	0.0292	0.0216	0.1771	++	0	0.29	1	0.5904	PTPDC1	9	96847620
cg24891660	0.0145	0.0107	0.1771	++	0	0.024	1	0.8769	PLEC1	8	145003653
cg25695041	0.0203	0.015	0.1771	+-	56.6	2.305	1	0.129	UBA6;LOC550112;RP11-453E17.1	4	68567439
cg19336191	-0.0151	0.0112	0.1771	--	0	0.456	1	0.4993	RDX	11	110122959
cg06447952	0.015	0.0111	0.1771	++	20.8	1.262	1	0.2613	SLC45A4	8	142285270
cg14007442	0.013	0.0096	0.1771	++	0	0.512	1	0.4741	CDK5RAP3	17	46048497
cg19828791	0.0124	0.0092	0.1771	++	0	0.048	1	0.8263	C7orf52;NAT16	7	100823400
cg10571168	-0.0274	0.0203	0.1771	--	0	0.245	1	0.6203	LMBR1	7	156583547
cg21064553	-0.0082	0.0061	0.1771	+-	63.1	2.71	1	0.09972	U1	7	139940995
cg17047359	0.009	0.0066	0.1771	++	0	0.826	1	0.3635	LRTM2;CACNA2D4	12	1945148
cg24660086	0.0183	0.0136	0.1771	++	0	0.813	1	0.3672	RGR	10	86005121
cg06042900	0.0136	0.01	0.1771	-+	62.5	2.665	1	0.1026		3	31563534
cg10631947	-0.0196	0.0145	0.1771	--	0	0.105	1	0.7465	ESM1	5	54281668
cg05058657	0.0094	0.007	0.1771	++	0	0.16	1	0.6895		9	129271096
cg08639283	0.024	0.0178	0.1771	++	0	0.286	1	0.5925	SRRM4	12	119589848
cg23965230	0.0137	0.0102	0.1771	-+	49.1	1.964	1	0.1611		10	43468702
cg13562565	-0.0201	0.0149	0.1771	--	0	0.43	1	0.5118		5	180596444
cg17232631	-0.0103	0.0076	0.1771	-+	76.8	4.319	1	0.03769	DNAJC11	1	6698033
cg19109204	0.0167	0.0123	0.1771	++	0	0.124	1	0.7242	TFAP2B	6	50789390
cg18097745	0.0138	0.0102	0.1771	++	0	0.113	1	0.7368	CLMN	14	95660286
cg04312047	0.0147	0.0109	0.1771	++	0	0.873	1	0.3502		5	58259946
cg14152948	0.0094	0.0069	0.1771	++	0	0.268	1	0.6048	PHLPP1	18	60382305
cg21844138	0.0121	0.0089	0.1771	-+	61.5	2.595	1	0.1072	CREB3L1	11	46337058
cg14586968	0.0231	0.0171	0.1771	++	0	0	1	0.9934	LOC101927156;AC104820.2	2	182061427
cg12188016	-0.0149	0.011	0.1771	--	0	0.503	1	0.4783	SH3GL2	9	17650646
cg13639582	0.0124	0.0092	0.1771	++	0	0.605	1	0.4365	TULP2;NUCB1	19	49402099
