## Supplementary Tables for "Methylome-wide association studies of traumatic injury identifies differential DNA methylation of synaptic plasticity and GABAergic-signalling" (part 11 of 361)

### Sheet: ST3 MWAS Control (continued)
Supplementary Table 3 Methylome-wide association study of traumatic injury in the Control group
cg11464704	0.0107	0.008	0.1771	++	0	0.239	1	0.6247	GOLGA2P5;GOLGA2B	12	100560104
cg07178877	0.0164	0.0121	0.1771	++	0	0.089	1	0.7649	RASA3	13	114879659
cg21511045	-0.0238	0.0177	0.1771	--	0	0.063	1	0.8013	ALDOA;FAM57B	16	30064501
cg11635101	0.0121	0.009	0.1771	-+	63.3	2.725	1	0.09877	MAD1L1	7	2050016
cg15331115	-0.0129	0.0096	0.1771	--	0	0.238	1	0.6256	ARHGAP18;RP11-73O6.4	6	130013600
cg24177604	-0.0152	0.0112	0.1771	--	0	0.019	1	0.8899	ANTXR2	4	80994480
cg04745161	-0.012	0.0089	0.1771	--	0	0.305	1	0.581	LOC100190940;RP11-474D1.3;RP11-474D1.4	12	130526916
cg15017285	0.0111	0.0082	0.1771	++	0	0.207	1	0.6488	SEC14L3;MTMR3	22	30866203
cg21227784	-0.0202	0.0149	0.1771	--	0	0.093	1	0.7605	CDH4	20	60511759
cg14446575	-0.0114	0.0084	0.1771	--	43.5	1.769	1	0.1836	P4HB;RP11-498C9.2	17	79801347
cg08792703	0.0154	0.0114	0.1771	-+	35	1.539	1	0.2147	CD6	11	60779666
cg27288886	-0.023	0.017	0.1771	-+	65.1	2.862	1	0.09067	TMEM241	18	20898196
cg05887572	0.011	0.0081	0.1771	++	0	0.682	1	0.4088		14	101578852
cg12329286	0.0169	0.0125	0.1771	++	0	0.489	1	0.4845	DENND4A;RAB11A	15	66024890
cg14249266	-0.0137	0.0102	0.1772	--	0	0.306	1	0.5799	MRPS15	1	36929455
cg26444596	-0.0162	0.012	0.1772	--	0	0.212	1	0.645	SCFD2	4	53881697
cg09642690	0.0126	0.0094	0.1772	++	0	0.406	1	0.5241	PDE4D	5	58386253
cg10627513	0.0132	0.0098	0.1772	+-	86.2	7.247	1	0.007102	IL34	16	70644468
cg21407445	-0.0141	0.0104	0.1772	-+	72.2	3.599	1	0.05782	CCDC6	10	61564830
cg09923921	-0.0224	0.0166	0.1772	--	0	0.174	1	0.6767		3	187347806
cg26231582	-0.0121	0.009	0.1772	--	0	0.162	1	0.6875	C15orf23	15	40675627
cg25449938	0.0097	0.0072	0.1772	-+	65.1	2.866	1	0.09044	LZTS2;RP11-108L7.7	10	102762401
cg20481604	-0.0154	0.0114	0.1772	--	0	0.003	1	0.9584		7	93807606
cg05083630	0.0167	0.0124	0.1772	+-	68.7	3.193	1	0.07396	APBA1	9	72169851
cg11028609	-0.0231	0.0171	0.1772	+-	45.7	1.841	1	0.1748	ALG12;CRELD2	22	50312261
cg21549285	-0.0261	0.0193	0.1772	+-	82.5	5.714	1	0.01683	MX1;TMPRSS3	21	42799141
cg20521567	0.0278	0.0206	0.1772	+-	62.9	2.698	1	0.1004	EYA1	8	72234756
cg11595218	0.0174	0.0129	0.1772	++	12.5	1.143	1	0.2851	NRXN2;AP001092.5;AP001092.4	11	64417695
cg03156826	0.0091	0.0068	0.1772	++	0	0.068	1	0.7946		10	126552836
cg22943533	-0.0112	0.0083	0.1772	+-	0	0.843	1	0.3586	EEFSEC	3	127991888
cg09672291	-0.0266	0.0197	0.1772	--	0	0.009	1	0.9261	LAMB4	7	107770791
cg03110310	0.0186	0.0138	0.1772	++	0	0.587	1	0.4435	ZNF205;MGC3771;RP11-473M20.15	16	3163755
cg11771602	-0.0121	0.009	0.1772	--	0	0.44	1	0.5071	MGAT5	2	134976155
cg16814143	-0.0141	0.0105	0.1772	+-	91.8	12.235	1	0.0004689	TRIM2	4	154216637
ch.5.92314382F	-0.0163	0.0121	0.1772	--	0	0.843	1	0.3586		5	92288626
cg06903592	-0.0073	0.0054	0.1772	--	0	0.737	1	0.3905	SEC14L4;RP4-539M6.14;MTMR3	22	30887639
cg02091526	0.0149	0.0111	0.1772	++	0	0.927	1	0.3355	AC018470.4	2	175190867
cg26415148	0.0171	0.0126	0.1772	++	0	0.358	1	0.5497	DLG1-AS1;DLG1;AC092937.2	3	197024186
cg21717358	-0.025	0.0185	0.1772	--	0	0.018	1	0.8947	CERS5	12	50561085
cg23957672	-0.0107	0.0079	0.1772	--	40.8	1.69	1	0.1936	HBBP1	11	5264613
cg17775987	0.0129	0.0095	0.1772	++	0	0.121	1	0.7275	APBB2;RN5S160	4	40991374
cg03793872	0.0148	0.011	0.1772	++	0	0.515	1	0.473		2	134770255
cg19744819	0.0189	0.014	0.1772	++	0	0.432	1	0.5111		8	105991380
cg15678707	0.0261	0.0193	0.1772	++	0	0.468	1	0.494	GORASP1;TTC21A	3	39149194
cg08213671	-0.0155	0.0115	0.1772	+-	23.8	1.313	1	0.2519	ZNF331	19	54048975
cg12055395	-0.0227	0.0168	0.1772	--	0	0.322	1	0.5707	DLX6AS;DLX6-AS1	7	96642605
cg07693440	0.0186	0.0138	0.1772	++	0	0.342	1	0.5588	KIAA0652;HARBI1;ATG13	11	46638551
cg16292333	0.0168	0.0124	0.1772	++	0	0.021	1	0.8844	MAPKAPK2;DYRK3	1	206857717
cg04219725	0.024	0.0178	0.1772	++	0	0.594	1	0.4408	COQ10B	2	198318740
cg07944420	-0.0155	0.0115	0.1772	-+	38.6	1.628	1	0.202	ACSF3	16	89185293
cg15785898	0.0129	0.0096	0.1772	-+	76.3	4.212	1	0.04013	UTRN	6	144608500
cg05086975	-0.0118	0.0087	0.1772	+-	56.6	2.302	1	0.1292	TOB1;AC091062.2	17	48945232
cg00539955	-0.0094	0.007	0.1772	--	0	0	1	0.9996	PARVB;SAMM50	22	44395433
cg22756866	-0.0255	0.0189	0.1772	--	0	0.014	1	0.9042		7	1279131
cg14372234	-0.02	0.0148	0.1772	--	0	0.166	1	0.6833		11	6401965
cg05628927	0.0123	0.0091	0.1772	-+	67.4	3.068	1	0.07983	C16orf45	16	15686451
cg17634648	0.0111	0.0082	0.1772	++	0	0.04	1	0.8418	GALNT7	4	174110121
cg05176361	-0.0087	0.0065	0.1772	--	0	0.063	1	0.8016	CAMTA1	1	7731973
cg04723137	0.0142	0.0105	0.1772	++	0	0.291	1	0.5896	C6orf27;VWA7	6	31744015
cg01068906	-0.0145	0.0107	0.1772	--	0	0.008	1	0.928	NOD2	16	50745944
cg21879648	-0.0167	0.0124	0.1772	--	0	0.234	1	0.6286	GPC1	2	241404072
cg17199367	0.0144	0.0107	0.1772	-+	86.6	7.459	1	0.006314	ASB16	17	42247565
cg24368912	0.0168	0.0124	0.1772	++	0	0.901	1	0.3425	ADH1B	4	100243455
cg18358643	0.019	0.0141	0.1772	++	0	0.137	1	0.7117	REL;AC010733.4	2	61108264
cg19100138	0.0167	0.0124	0.1772	++	0	0.004	1	0.95	ECE2	3	183993995
cg14496169	0.0175	0.013	0.1772	++	0	0.053	1	0.8179	MUSK	9	113525820
cg12727360	0.0221	0.0164	0.1772	++	0	0.637	1	0.4247	HES7	17	8023970
cg23122642	0.0482	0.0357	0.1772	++	43.6	1.774	1	0.1829	PAX8-AS1;PAX8;AC016683.6	2	113992694
cg08275224	0.0247	0.0183	0.1772	++	0	0.004	1	0.9465		2	75798611
cg17693973	-0.0106	0.0078	0.1772	--	0	0.097	1	0.7558		17	55098784
cg08462835	0.014	0.0104	0.1772	++	0	0.467	1	0.4942	KCNC1	11	17790285
cg06396649	-0.0179	0.0133	0.1772	-+	61.4	2.589	1	0.1076	EML2	19	46148786
cg03466717	-0.0183	0.0136	0.1772	--	0	0.204	1	0.6515	ZNF423	16	49564370
cg12965421	-0.0155	0.0115	0.1772	+-	65.4	2.886	1	0.08934	ACN9	7	96745051
cg09111858	0.0132	0.0098	0.1772	+-	47.7	1.911	1	0.1669		6	32381888
cg19112148	-0.0185	0.0137	0.1772	--	25.5	1.343	1	0.2465	USP31;RP11-20G6.3	16	23076342
cg17275781	-0.0183	0.0136	0.1772	--	43.5	1.771	1	0.1832		14	103740085
cg07253670	0.0161	0.0119	0.1773	++	0	0.064	1	0.7997	ACSL6	5	131304252
cg22475281	0.0169	0.0125	0.1773	++	0	0.004	1	0.9525	SPIDR;KIAA0146	8	48188335
cg00495456	-0.0203	0.0151	0.1773	--	0	0.909	1	0.3405	FAM124A	13	51815959
cg08393822	-0.022	0.0163	0.1773	--	0	0.023	1	0.8804	UNC80	2	210737704
cg17690919	-0.0122	0.0091	0.1773	--	0	0.506	1	0.4767	SLC15A1	13	99359210
cg22358108	-0.0144	0.0106	0.1773	--	0	0.195	1	0.6589	MIR6847;EXOSC4;CTD-3065J16.9	8	145134305
cg25580396	0.0146	0.0108	0.1773	++	13.6	1.158	1	0.2819	MAPKAP1	9	128235430
cg05250084	0.0141	0.0104	0.1773	+-	86.8	7.574	1	0.00592	LINC01344;GS1-122H1.2	1	182214978
cg20006164	-0.0178	0.0132	0.1773	-+	89.7	9.702	1	0.001841	POGZ	1	151430041
cg16991671	0.0086	0.0064	0.1773	++	24.8	1.33	1	0.2488	GMFB	14	54956552
cg00251421	0.0188	0.0139	0.1773	++	0	0.096	1	0.757	RP11-290F24.3	11	6178170
cg17572019	0.0094	0.007	0.1773	++	0	0.042	1	0.8381		5	149939448
cg02910711	-0.0252	0.0187	0.1773	+-	62.1	2.642	1	0.1041		13	107002273
cg24462743	0.0226	0.0167	0.1773	++	0	0.235	1	0.6277	HABP4	9	99212470
cg24886733	0.0161	0.0119	0.1773	++	0	0.106	1	0.7452	TEPP	16	58008853
cg01085389	-0.0123	0.0091	0.1773	--	0	0.168	1	0.682	PLTP	20	44540160
cg06999083	-0.04	0.0297	0.1773	--	0	0.318	1	0.5726		15	32267621
cg18149215	0.0168	0.0125	0.1773	++	0	0.055	1	0.8153	TULP3	12	3002135
cg09750385	0.0155	0.0115	0.1773	++	0	0.004	1	0.9519	GUCY1A3	4	156588012
cg03927174	0.0123	0.0091	0.1773	-+	73.5	3.767	1	0.05229		22	49407513
cg07472021	-0.0282	0.0209	0.1773	--	0	0.041	1	0.8394		4	8668018
cg05902963	-0.0143	0.0106	0.1773	--	0	0.403	1	0.5255	WDR25	14	100963370
cg21995613	-0.0116	0.0086	0.1773	+-	34.4	1.524	1	0.217		8	144106922
cg04356401	-0.0226	0.0167	0.1773	--	0	0.002	1	0.9671	CADM1	11	115342404
cg00824156	0.012	0.0089	0.1773	+-	73.4	3.766	1	0.0523		2	127801271
cg23755509	0.0111	0.0082	0.1773	++	0	0.527	1	0.4678	MIR1268A	19	3949951
cg09936218	0.0147	0.0109	0.1773	-+	53.3	2.143	1	0.1432	TRGV11	7	38331871
cg01236027	-0.0215	0.0159	0.1773	--	0	0.11	1	0.7403	TMEM174	5	72468121
cg05181675	0.013	0.0097	0.1773	++	0	0.794	1	0.3729		17	30589639
cg00957684	0.0155	0.0115	0.1773	++	0	0.172	1	0.6786	CBFA2T3	16	88962800
cg06635764	-0.0222	0.0165	0.1773	--	0	0.001	1	0.9819	GALP	19	56688423
cg11047279	0.01	0.0074	0.1773	-+	72	3.575	1	0.05866	RP11-90J7.3	10	80159844
cg09766769	0.0206	0.0153	0.1773	++	0	0.024	1	0.878	ROGDI	16	4852830
cg11718707	0.0239	0.0177	0.1773	-+	49.8	1.991	1	0.1582	MBD2;SNORA37	18	51750159
cg01128574	-0.0136	0.0101	0.1773	--	0	0.057	1	0.8116	MAD1L1	7	2058865
cg06065245	-0.0215	0.0159	0.1773	--	0	0.28	1	0.5965	SCARA5	8	27779151
cg26337314	0.0113	0.0084	0.1773	++	0	0.005	1	0.9454		22	37130018
cg16028934	0.0152	0.0113	0.1773	++	0	0.766	1	0.3814	TP53BP2	1	224034222
cg17548054	-0.0179	0.0132	0.1773	-+	71.6	3.527	1	0.06039	CCDC99	5	169010525
cg23327334	0.0077	0.0057	0.1773	++	0	0.147	1	0.7016	GRK6	5	176855304
cg21783686	-0.0219	0.0163	0.1773	--	0	0.026	1	0.8726	ROBO1	3	79023562
cg04063896	-0.0211	0.0156	0.1773	--	0	0.405	1	0.5245	RP11-818F20.4	12	104565784
cg03898223	-0.0144	0.0106	0.1773	--	0	0.23	1	0.6313	PRPF6;ZNF512B	20	62663203
cg03096732	0.0117	0.0087	0.1773	++	0	0.01	1	0.9203	SLC16A11	17	6946527
cg14870792	0.0138	0.0102	0.1773	+-	87.3	7.877	1	0.005006	CACNA1C	12	2163532
cg11152263	-0.0239	0.0177	0.1773	--	0	0.022	1	0.8816		7	569642
cg06174599	-0.0134	0.0099	0.1773	--	0	0.125	1	0.7241	OTP	5	76925446
cg16474930	0.021	0.0156	0.1773	++	0	0.207	1	0.6492		20	44061200
cg10426951	0.0271	0.0201	0.1773	++	0	0.103	1	0.7485	SSBP3	1	54821910
cg20359237	0.0164	0.0122	0.1773	++	0	0.199	1	0.6554	PECR;TMEM169	2	216946680
cg20080624	0.0188	0.0139	0.1773	-+	83	5.897	1	0.01517	DLX5	7	96651111
cg21240949	0.0237	0.0176	0.1773	++	0	0.089	1	0.7649	EDEM1;AC026202.3	3	5228699
cg21695167	-0.0158	0.0117	0.1773	--	0	0.43	1	0.512	RASA2	3	141271397
cg00175066	0.0197	0.0146	0.1773	++	0	0.015	1	0.9032	TRIM27	6	28893092
cg07567679	-0.0089	0.0066	0.1773	+-	89.5	9.512	1	0.002041	MIR1266;MYO5C	15	52570612
cg15372290	0.0153	0.0113	0.1773	+-	65.9	2.931	1	0.08692	C15orf48;MIR147B;RP11-519G16.5	15	45725074
cg00153919	-0.0176	0.013	0.1773	--	0	0.043	1	0.8365		16	88859944
cg05859323	-0.0233	0.0173	0.1773	--	0	0.758	1	0.3838	COQ5	12	120967015
cg13303365	-0.0332	0.0246	0.1773	-+	74.8	3.97	1	0.04631		2	134644557
cg03372576	0.0198	0.0147	0.1773	++	0	0.101	1	0.751	LDLRAD4;C18orf1	18	13298755
cg10766007	0.0112	0.0083	0.1773	-+	10.8	1.121	1	0.2896	ZNRF1	16	75077059
cg22350358	0.017	0.0126	0.1773	++	0	0.354	1	0.5521	RP11-342M3.5	10	81141822
cg18749617	0.0247	0.0183	0.1773	++	7.1	1.076	1	0.2995	PCSK6	15	102028637
cg08600459	-0.0115	0.0085	0.1773	--	0	0.112	1	0.7383	KCNC2	12	75444936
cg01655843	-0.0176	0.0131	0.1773	--	0	0.136	1	0.7123	LOC101929608	20	21650948
cg01917167	-0.0239	0.0177	0.1773	-+	46.3	1.863	1	0.1723	SRPRB	3	133502045
cg17256532	0.0221	0.0164	0.1773	++	0	0.001	1	0.9804	GFRA1	10	118031950
cg03486603	-0.0085	0.0063	0.1773	--	0	0	1	0.9866		20	31252516
cg26664254	-0.0206	0.0152	0.1773	--	0	0.153	1	0.6954		10	131589189
cg00457095	0.0145	0.0107	0.1773	++	0	0.915	1	0.3387	TXLNB	6	139562390
cg18585451	-0.0131	0.0097	0.1773	-+	62.5	2.665	1	0.1026	C15orf41	15	36992926
cg03000585	0.0195	0.0145	0.1773	++	0	0.199	1	0.6559	NEXN;NEXN-AS1	1	78355339
cg18832407	0.0096	0.0071	0.1773	++	0	0.331	1	0.565	RNASE1	14	21271355
cg06524377	0.0117	0.0087	0.1773	++	0	0.538	1	0.4633	RP11-20G13.1	15	99971329
cg22632528	-0.0119	0.0088	0.1774	+-	65.3	2.885	1	0.0894	WSB2	12	118480739
cg05823329	-0.0201	0.0149	0.1774	--	0	0.515	1	0.4728	AP001255.2	21	24437017
cg06409665	0.0133	0.0099	0.1774	++	0	0.013	1	0.9081	RP11-90C4.1	1	56289352
cg07451200	0.014	0.0104	0.1774	++	0	0.362	1	0.5473	LINC01206;RP11-416O18.1	3	181670218
cg05166801	-0.0175	0.013	0.1774	--	0	0.455	1	0.5002	CAV2	7	116143459
cg21632014	0.0211	0.0156	0.1774	++	0	0.058	1	0.8102	PSG11	19	43514144
cg23780476	-0.0142	0.0105	0.1774	--	0	0.781	1	0.3768	NCSTN	1	160317050
cg13930682	0.0096	0.0071	0.1774	++	0	0.521	1	0.4704	BTN2A2	6	26393253
cg17463149	0.0225	0.0167	0.1774	+-	69.9	3.321	1	0.0684	PKP1	1	201252453
cg24060744	0.01	0.0074	0.1774	++	36.5	1.574	1	0.2096		7	41045529
cg13885991	-0.0134	0.0099	0.1774	--	0	0.03	1	0.8634	ADRA1B	5	159364029
cg14979946	0.0127	0.0095	0.1774	++	31.6	1.462	1	0.2265	GABPB1	15	50623521
cg18017109	-0.0185	0.0137	0.1774	--	0	0.814	1	0.3671	PGD	1	10458942
cg25254169	-0.0284	0.021	0.1774	--	0	0.039	1	0.8442		14	41072817
cg26039283	-0.0179	0.0133	0.1774	--	0	0.818	1	0.3659	C11orf65	11	108338403
cg16970851	0.023	0.0171	0.1774	++	6.3	1.067	1	0.3016	ST8SIA1	12	22487658
cg10180843	0.0174	0.0129	0.1774	++	0	0.537	1	0.4636	ARL1	12	101798374
cg05258601	-0.0136	0.0101	0.1774	--	0	0.69	1	0.406	DLG2;RP11-160H12.2	11	83424916
cg20315690	0.0249	0.0185	0.1774	++	0	0.238	1	0.6258		11	124707157
cg10444845	0.0208	0.0154	0.1774	++	57.4	2.346	1	0.1256	TSHR	14	81462907
cg09913284	-0.0197	0.0146	0.1774	--	0	0.035	1	0.8519		2	38412533
cg00875039	-0.0199	0.0148	0.1774	--	0	0.039	1	0.8438	EVC;EVC2	4	5712688
cg24135793	0.0147	0.0109	0.1774	++	0	0.384	1	0.5355	NFIX	19	13122567
cg26337430	-0.0148	0.0109	0.1774	--	0	0.298	1	0.5849	LEPRE1;C1orf50	1	43232221
cg17541965	0.0226	0.0167	0.1774	++	0	0.381	1	0.5369	ZNF398	7	148844604
cg02827245	-0.0299	0.0222	0.1774	--	88.4	8.619	1	0.003326	CCDC93	2	118730140
cg18094046	-0.0152	0.0112	0.1774	--	0	0.387	1	0.5338	Y_RNA	11	8966376
cg23234083	0.0109	0.0081	0.1774	++	0	0.456	1	0.4996	RP11-334A14.5	1	53552366
cg21068090	0.0226	0.0168	0.1774	++	0	0.018	1	0.8922	SPATA18	4	52917303
cg09768458	0.0249	0.0185	0.1774	++	7.6	1.083	1	0.2981	CYP4F11	19	16033117
cg16092393	0.0209	0.0155	0.1774	++	0	0.611	1	0.4342	OR10W1	11	58037175
cg06413043	-0.0081	0.006	0.1774	--	0	0.005	1	0.9415	AACS	12	125576309
cg04256521	0.0133	0.0098	0.1774	++	0	0.36	1	0.5482	LIMK2;U6	22	31620013
cg13433012	-0.0221	0.0164	0.1774	--	0	0.102	1	0.7493	NDUFA4L2	12	57635954
cg02432040	0.0181	0.0134	0.1774	++	0	0.006	1	0.9358	RP11-449J1.1	1	224953212
cg07782112	0.0345	0.0255	0.1774	++	24.5	1.324	1	0.2498	AC010967.2	2	53107842
cg21100497	0.012	0.0089	0.1774	++	0	0.005	1	0.9421	FGFBP3	10	93668770
cg24581852	-0.0178	0.0132	0.1774	-+	69.2	3.246	1	0.07162		9	74119933
cg23017826	-0.0162	0.012	0.1774	--	0	0	1	0.9963	ZDHHC20	13	22027670
cg19982221	0.0271	0.0201	0.1774	++	0	0.636	1	0.4253	C6orf99	6	159316196
cg15605445	0.012	0.0089	0.1774	++	0	0.149	1	0.6993	LDB3	10	88470986
cg01139861	0.0259	0.0192	0.1774	++	0	0.418	1	0.5181	IKZF1	7	50343298
cg08658750	-0.0161	0.012	0.1774	--	29.2	1.412	1	0.2348	PPARGC1A	4	23884142
cg20437182	-0.0119	0.0088	0.1774	--	0	0.346	1	0.5567	DKFZp451B082	6	163764182
cg11740161	0.0177	0.0131	0.1774	++	0	0.118	1	0.7315	GRAMD3;RP11-517I3.1	5	125796915
cg01513063	-0.0092	0.0068	0.1774	--	0	0.519	1	0.4714	SEPT9	17	75470567
cg22332339	-0.0178	0.0132	0.1774	--	0	0.077	1	0.7814	PRKCZ	1	2003605
cg19562499	0.024	0.0178	0.1774	++	30	1.429	1	0.2319	STK4;STK4-AS1	20	43595488
cg04883609	0.0214	0.0158	0.1774	++	0	0.098	1	0.7546	LOC399959;RP11-820L6.1	11	122073934
cg01132053	0.0113	0.0083	0.1774	-+	69.4	3.27	1	0.07055	FRMD4A;RN5S301	10	13769680
cg15438207	0.0166	0.0123	0.1774	++	0	0	1	0.9968		8	95003953
cg16278548	0.0354	0.0263	0.1774	++	30.7	1.443	1	0.2297	ADCY8	8	131815310
cg27275452	-0.012	0.0089	0.1774	+-	52.5	2.107	1	0.1467		2	28899402
cg01629172	0.015	0.0111	0.1774	++	0	0.269	1	0.604	SPAG6;RP11-301N24.3	10	22658739
cg23444373	-0.013	0.0097	0.1774	+-	73.7	3.799	1	0.05129		12	123315278
cg26962870	0.0155	0.0115	0.1774	+-	70.7	3.415	1	0.0646		2	237068673
cg25844612	-0.0113	0.0084	0.1774	--	0	0.059	1	0.8088	BEND7	10	13510336
cg23681745	-0.0231	0.0171	0.1774	+-	68.8	3.209	1	0.07322	CFLAR	2	202004875
cg20706071	0.0212	0.0157	0.1774	++	0	0.023	1	0.8794	A4GALT	22	43117040
cg08242419	-0.0219	0.0162	0.1774	--	0	0.043	1	0.835	ENG	9	130587701
cg21226227	-0.0132	0.0098	0.1774	+-	0	0.909	1	0.3405	RP4-771M4.3	1	63361101
cg16333846	0.0125	0.0093	0.1774	++	0	0.109	1	0.7414	TIAM2	6	155538155
cg01118640	-0.0755	0.056	0.1774	--	0	0.821	1	0.3648		14	52816915
cg03290400	-0.0131	0.0097	0.1774	--	0	0.149	1	0.6999	SIM1	6	100903909
cg07793432	-0.0149	0.011	0.1774	--	0	0.859	1	0.3539	CELSR1	22	46810003
cg04457211	0.0246	0.0182	0.1774	++	0	0.192	1	0.6614		14	96173756
cg21501346	0.0127	0.0094	0.1774	++	0	0.136	1	0.7127	RTN3P1	4	146296565
cg02462812	0.0363	0.0269	0.1774	-+	88.9	8.969	1	0.002746	PCDHB4	5	140501535
cg14261816	0.0202	0.015	0.1774	++	0	0.395	1	0.5296	COBLL1	2	165599949
cg03131272	-0.0255	0.0189	0.1774	--	10.2	1.113	1	0.2914	PGBD2	1	249200307
cg12841466	-0.0149	0.0111	0.1774	--	22.3	1.287	1	0.2566	FTCD	21	47564824
cg07038423	-0.0267	0.0198	0.1774	+-	80.6	5.143	1	0.02334	TRAM1L1	4	118006429
cg06934265	-0.0101	0.0075	0.1774	--	60.7	2.543	1	0.1108	MIR453;MIR485;MIR668;MIR323B	14	101521477
cg06686099	-0.0139	0.0103	0.1774	+-	30	1.428	1	0.2321	PDE1C	7	31918958
cg16995412	0.0261	0.0193	0.1774	+-	46	1.852	1	0.1736	SYCP2	20	58443989
cg26686993	-0.0137	0.0101	0.1774	--	59.4	2.462	1	0.1167	RP11-395D3.1	9	89246127
cg22273804	-0.0204	0.0151	0.1774	--	5.2	1.055	1	0.3044		8	1284108
cg12288726	0.0218	0.0161	0.1774	++	2.1	1.021	1	0.3123	ARF5;GCC1	7	127227857
cg03108606	0.0178	0.0132	0.1775	++	0	0.714	1	0.3982	IL15RA	10	6019772
cg03742620	-0.024	0.0178	0.1775	--	0	0.064	1	0.8006	FUBP1;DNAJB4;GIPC2	1	78445162
cg12187586	0.0162	0.012	0.1775	-+	84.4	6.421	1	0.01128		17	2627661
cg15768265	-0.0174	0.0129	0.1775	--	0	0.003	1	0.9588	SLC8A2	19	47957654
cg26165660	0.0149	0.0111	0.1775	+-	59.4	2.464	1	0.1165	RP11-114H23.1	12	76363767
cg08941771	-0.023	0.0171	0.1775	--	0	0.064	1	0.7999	Y_RNA	1	185601149
cg04048517	0.0153	0.0114	0.1775	++	0	0.689	1	0.4064	CASP8	2	202097062
cg04647216	-0.0108	0.008	0.1775	--	0	0.649	1	0.4203		7	8132211
cg07619953	0.0089	0.0066	0.1775	++	0	0.207	1	0.649	TNFRSF11A	18	59991758
cg23555187	0.0189	0.014	0.1775	++	43.4	1.767	1	0.1837	TRIM33	1	115053955
cg20189904	0.0146	0.0109	0.1775	-+	45	1.818	1	0.1776	SRC	20	35974307
cg03044573	0.0202	0.015	0.1775	++	0	0.933	1	0.334	GAS5;SNORD78;SNORD44;SNORD80;SNORD79	1	173835265
cg20972950	0.0173	0.0128	0.1775	++	0	0.204	1	0.6519	SR140;U2SURP	3	142720577
cg02714065	0.0189	0.014	0.1775	++	0	0.074	1	0.7851	LRP2	2	170219405
cg13741040	-0.0123	0.0092	0.1775	--	0	0.913	1	0.3392	ALG1	16	5125800
cg04958528	-0.0178	0.0132	0.1775	--	0	0.37	1	0.543		16	28982197
cg07030835	-0.0267	0.0198	0.1775	--	0	0.061	1	0.8055	RP11-490N5.2	13	30734529
cg23722151	-0.0149	0.0111	0.1775	--	0	0.002	1	0.9644	AC005224.2	17	14115620
cg19142558	0.0143	0.0106	0.1775	++	0	0.642	1	0.4231	RP1-124C6.1	6	113754818
cg19728874	-0.016	0.0118	0.1775	--	0	0.111	1	0.7385	SRXN1	20	634252
cg24407607	-0.0459	0.0341	0.1775	--	0	0.636	1	0.4251	DSE	6	116753994
cg15821939	-0.0415	0.0308	0.1775	--	37.1	1.59	1	0.2073	MIR596	8	1765387
cg00138451	-0.0237	0.0176	0.1775	--	6	1.064	1	0.3024	NUP88	17	5318662
cg25811766	0.0203	0.015	0.1775	++	0	0.003	1	0.9593	LINC00422	13	21894605
cg07814776	-0.0212	0.0157	0.1775	-+	78.1	4.567	1	0.0326	EGFLAM	5	38434384
cg01855118	-0.0195	0.0145	0.1775	--	0	0.474	1	0.491		6	157007725
cg04496254	-0.0129	0.0096	0.1775	--	5.1	1.054	1	0.3047	CUX2	12	111761133
cg02097890	-0.0166	0.0123	0.1775	--	0	0.564	1	0.4525		1	233007486
cg01558645	-0.0086	0.0063	0.1775	--	0	0.009	1	0.9248	RUFY3	4	71587904
cg19203015	-0.0205	0.0152	0.1775	--	0	0.336	1	0.562	GALNT2	1	230358773
cg07889615	-0.0165	0.0122	0.1775	--	0	0.005	1	0.9456	NT5DC1	6	116432928
cg15295766	-0.0133	0.0099	0.1775	--	0	0.113	1	0.7363	C9orf24	9	34381386
cg01469539	0.0166	0.0123	0.1775	++	0	0.455	1	0.4999	GPC5	13	93494700
cg23376526	-0.0154	0.0114	0.1775	--	0	0.422	1	0.5158	SLC27A3	1	153748118
cg13071812	0.0137	0.0102	0.1775	++	0	0	1	0.9957	KCNQ1	11	2466788
cg12494332	0.0162	0.012	0.1775	++	0	0.407	1	0.5234	WTIP	19	34987222
cg19031951	0.0143	0.0106	0.1775	++	0	0.114	1	0.7361	KRIT1;AC000120.7	7	91835490
cg27653070	0.011	0.0081	0.1775	++	0	0.609	1	0.4352	XIRP2	2	168049423
cg24619980	-0.0202	0.015	0.1775	-+	74	3.848	1	0.0498		4	28094243
cg24914278	0.0262	0.0194	0.1775	++	0	0.021	1	0.8861	TMEM74	8	109799739
cg26593849	0.0133	0.0098	0.1775	++	0	0.286	1	0.5931		5	36375569
cg22782873	0.0114	0.0084	0.1775	++	0	0.028	1	0.8668	YJEFN3;NDUFA13	19	19639568
cg18225905	-0.0219	0.0162	0.1775	--	40.1	1.669	1	0.1964	CRNKL1;C20orf26	20	20033020
cg20130062	-0.0208	0.0154	0.1775	--	0	0.002	1	0.9631	PPP1R42	8	67926240
cg26794970	-0.013	0.0097	0.1775	-+	88.2	8.502	1	0.003547	FOXM1;AC005841.1;ITFG2	12	2967069
cg15812759	0.0332	0.0246	0.1775	++	0	0	1	0.9913	RNF14;PCDH12	5	141348252
cg18656860	-0.0215	0.016	0.1775	-+	80.9	5.232	1	0.02217	SETDB2;CAB39L;AL136218.1	13	50018171
cg22353206	0.019	0.0141	0.1775	++	0	0.568	1	0.451	C1orf195;TMEM51	1	15497963
cg00688775	-0.024	0.0178	0.1775	--	0	0.955	1	0.3283		7	100707207
cg19805228	-0.0202	0.015	0.1775	--	0	0.288	1	0.5914		2	240999734
cg18306520	-0.0223	0.0166	0.1775	--	0	0.306	1	0.5798	ARID2	12	46123583
cg14540594	-0.0309	0.0229	0.1775	--	0	0.628	1	0.4279	CCDC166;ZNF707	8	144790397
cg16281248	0.0166	0.0123	0.1775	++	0	0.433	1	0.5103	PPP1R14B;RP11-783K16.5;RP11-783K16.13	11	64014554
cg24458314	-0.0161	0.012	0.1775	--	0	0.383	1	0.5361	HDAC9	7	18679329
cg20991576	0.0093	0.0069	0.1775	++	0	0.133	1	0.7153	TENM4;ODZ4	11	79130314
cg06145669	0.0121	0.009	0.1775	++	0	0.237	1	0.6261	NR4A3	9	102589165
cg27648224	-0.0096	0.0071	0.1775	--	0	0.117	1	0.7326	C13orf44-AS1	13	44794075
cg17160502	-0.0199	0.0147	0.1775	--	0	0.276	1	0.5992	RP11-503C24.1	6	168594169
cg21159959	0.0242	0.0179	0.1775	++	0	0.041	1	0.8398	RP4-715N11.2	20	51297068
cg01671590	-0.0088	0.0065	0.1775	--	0	0.465	1	0.4953	INHBC;INHBE	12	57845389
cg01737026	-0.0134	0.0099	0.1775	+-	60.3	2.519	1	0.1125	GRIK2	6	101847656
cg03120716	0.0293	0.0217	0.1775	++	0	0.255	1	0.6138	CAMK2G	10	75630942
cg05360265	-0.0191	0.0142	0.1775	--	0	0.151	1	0.6973	STXBP5;RP11-497D6.4	6	147525477
cg19646688	0.0074	0.0055	0.1775	++	0	0.003	1	0.9549	RP11-556E13.1	10	54501252
cg22094797	-0.0109	0.0081	0.1775	--	0	0.043	1	0.835	GNGT2;ABI3	17	47286654
cg14796305	0.0196	0.0145	0.1775	++	0	0.001	1	0.9733		1	46632581
cg08124330	0.0223	0.0165	0.1775	++	0	0.92	1	0.3374	NR2C2AP	19	19314918
cg23632333	0.0181	0.0134	0.1775	++	0	0.231	1	0.6311	ACTG2	2	74126232
cg15634474	-0.0314	0.0232	0.1775	--	0	0.261	1	0.6097	RDH10;RP11-434I12.2	8	74211842
cg26605698	-0.0144	0.0107	0.1775	+-	72.5	3.643	1	0.05632	MARK1	1	220701419
cg08703595	0.0236	0.0175	0.1776	++	9	1.099	1	0.2944	HERPUD2	7	35734160
cg03880323	-0.0169	0.0125	0.1776	--	0	0.773	1	0.3792	RP11-16E12.1	15	31507807
cg21955622	-0.0159	0.0118	0.1776	+-	64.1	2.789	1	0.09491	ADAR	1	154600478
cg03163982	-0.0291	0.0216	0.1776	--	0	0	1	0.9918		13	22058128
cg00419564	-0.0163	0.0121	0.1776	--	0	0.723	1	0.3952	S100A6	1	153508860
cg25313349	0.0103	0.0076	0.1776	++	0	0.145	1	0.7029	PPAPDC1A	10	122334670
cg10817245	0.0274	0.0203	0.1776	++	0	0.85	1	0.3564	SLC12A5	20	44680668
cg12804149	0.0126	0.0094	0.1776	++	0	0.928	1	0.3353	SYNGAP1	6	33409776
cg14525296	0.0155	0.0115	0.1776	++	27.5	1.38	1	0.2401		15	29990764
cg24412760	0.0145	0.0107	0.1776	++	0	0.115	1	0.7343	ILKAP	2	239113423
cg26512811	-0.0179	0.0133	0.1776	--	41.8	1.718	1	0.1899		17	47362101
cg23261443	0.0142	0.0105	0.1776	++	0	0.035	1	0.851	CUX1	7	101596340
cg16722561	-0.0131	0.0097	0.1776	-+	68.3	3.158	1	0.07553	CUEDC2	10	104184214
cg23882042	0.0153	0.0113	0.1776	++	0	0.31	1	0.5775		22	27784383
cg00130086	-0.0385	0.0286	0.1776	-+	0	0.912	1	0.3396		19	57454404
cg00472027	0.0184	0.0136	0.1776	-+	62.2	2.643	1	0.104	TNRC6C	17	76045049
cg11911481	0.0225	0.0167	0.1776	-+	52.5	2.104	1	0.1469		19	28699862
cg26461417	-0.0162	0.012	0.1776	+-	48.9	1.958	1	0.1618		4	184719929
cg09251630	-0.0157	0.0117	0.1776	--	0	0.068	1	0.794	ALK	2	29448973
cg24488001	-0.0292	0.0217	0.1776	--	0	0.142	1	0.7061	LOC339535;RP11-371I1.2	1	238644629
cg06250423	0.0259	0.0192	0.1776	++	0	0.017	1	0.8969		16	23525878
cg07433373	-0.0149	0.011	0.1776	--	0	0.15	1	0.6985	MAGI2	7	79080588
cg04036537	0.0123	0.0091	0.1776	++	0	0.177	1	0.6741	CPPED1;CTD-2583P5.3;CTD-2583P5.1	16	12851674
cg27537199	-0.0146	0.0108	0.1776	--	0	0.025	1	0.8746		1	2885085
cg20877840	0.0232	0.0172	0.1776	-+	67.7	3.094	1	0.07858		6	166570725
cg20002354	-0.0199	0.0148	0.1776	-+	63.8	2.76	1	0.09665	HDAC1	1	32757402
cg08204867	0.0286	0.0212	0.1776	++	0	0.818	1	0.3657	GRIN2A	16	10208426
cg13252670	-0.02	0.0148	0.1776	--	0	0.099	1	0.7526	LHFPL2	5	77840453
cg22848704	0.0141	0.0105	0.1776	++	0	0.004	1	0.947	SKINTL;RP5-1024N4.1	1	48648439
cg06634887	0.0233	0.0172	0.1776	-+	78	4.54	1	0.03311	DGKQ	4	967541
cg02046079	0.016	0.0119	0.1776	++	0	0.911	1	0.3397		22	46944819
cg14935811	0.02	0.0148	0.1776	++	0	0.019	1	0.8903	RP11-493L12.5	12	47755390
cg21291880	-0.0205	0.0152	0.1776	--	0	0.099	1	0.7535	ARHGAP15	2	144515038
cg21606866	0.0186	0.0138	0.1776	++	0	0.073	1	0.7872	TMEM125	1	43735174
cg18767412	0.0202	0.015	0.1776	++	0	0.298	1	0.5853		7	21167522
cg24978794	0.0197	0.0146	0.1776	++	0	0.952	1	0.3293	COCH;LOC100506071;RP11-829H16.3	14	31355067
cg05220280	-0.0162	0.012	0.1776	--	0	0.38	1	0.5375	SDK1	7	4304397
cg20480046	0.0126	0.0094	0.1776	-+	59.7	2.481	1	0.1152	BAIAP2	17	79034293
cg03289602	-0.0127	0.0094	0.1776	--	0	0.006	1	0.9364	ZNF627	19	11708437
cg02067584	0.0134	0.0099	0.1776	++	0	0.074	1	0.7858	C17orf59	17	8094552
cg08369068	-0.0237	0.0176	0.1776	--	0	0.196	1	0.6582	PPP2R2C	4	6451323
cg01244871	0.0127	0.0094	0.1776	++	0	0.889	1	0.3458	FAM82B;CPNE3	8	87520844
cg24707890	-0.0095	0.007	0.1776	--	2.2	1.023	1	0.3119	LRTOMT	11	71802403
cg04542395	0.0159	0.0118	0.1776	++	0	0.288	1	0.5915	ARSG	17	66384505
cg24770569	0.0121	0.009	0.1776	++	0	0.113	1	0.7371	PIGL;NCOR1	17	16120465
cg02083536	-0.0099	0.0073	0.1776	+-	49.2	1.969	1	0.1605	PANK4	1	2445356
cg18713748	-0.0276	0.0205	0.1776	-+	85.1	6.691	1	0.009691		5	140706190
cg25743819	0.0162	0.012	0.1776	-+	55	2.22	1	0.1362		2	173245704
cg17059829	0.015	0.0111	0.1776	++	0	0.441	1	0.5065	FSIP1	15	39933961
cg14775631	0.0122	0.0091	0.1776	++	0	0.142	1	0.7058	EPB41L4A;CTC-459M5.2	5	111540129
cg09234312	0.0191	0.0142	0.1776	++	0	0.141	1	0.7077	COL5A2;AC133106.2	2	189959757
cg11040965	-0.0175	0.013	0.1776	--	0	0.114	1	0.7356	APBB2	4	40936652
cg03874476	0.0109	0.0081	0.1776	++	0	0.762	1	0.3827	WWOX	16	78556298
cg02395326	0.0207	0.0153	0.1776	+-	73.4	3.766	1	0.05231	KAT2A	17	40273239
cg21852208	-0.0176	0.013	0.1776	--	0	0.184	1	0.6683	SGMS1	10	52230660
cg27148073	-0.0202	0.015	0.1776	--	0	0.01	1	0.9223	COL13A1	10	71631301
cg14508666	-0.0137	0.0102	0.1776	+-	67.7	3.093	1	0.07864		1	10918153
cg14874022	0.0263	0.0195	0.1776	++	0	0.13	1	0.7188	GALNT3	2	166618867
cg09263541	-0.02	0.0148	0.1776	--	0	0.896	1	0.3438	N4BP3	5	177543661
cg18269526	0.0178	0.0132	0.1776	++	0	0.039	1	0.843	AP2A2	11	984455
cg25135125	-0.0162	0.012	0.1776	--	0	0.62	1	0.4311	CTC-340A15.2	5	163768295
cg06210969	-0.0111	0.0082	0.1776	--	0	0.646	1	0.4215	LRRC58;RP11-174O3.3	3	120067732
cg12405677	0.0124	0.0092	0.1776	++	0	0.01	1	0.9199		12	96535258
cg19086496	0.0194	0.0144	0.1776	++	0	0.857	1	0.3545	C4orf3	4	120222763
cg08966619	-0.0344	0.0255	0.1776	--	0	0	1	0.9877	RCN1	11	31844481
cg08983517	-0.0141	0.0104	0.1776	--	13.6	1.158	1	0.2819	LIPC	15	58816619
cg22289176	0.0112	0.0083	0.1776	++	0	0.866	1	0.3521	FGFR1;RP11-350N15.4	8	38278313
cg16301632	0.0237	0.0176	0.1776	++	0	0.54	1	0.4623		18	73626048
cg23397572	0.02	0.0148	0.1776	++	0	0.915	1	0.3387	STARD4-AS1;CTC-426B10.1	5	110853455
cg22187743	0.0159	0.0118	0.1777	++	0	0.543	1	0.4611	LIPG	18	47090810
cg18811907	0.0072	0.0054	0.1777	++	0	0.628	1	0.4282	SH3BP1	22	38037190
cg00615241	0.0148	0.011	0.1777	++	0	0.7	1	0.4027	PRTN3	19	839689
cg06439982	0.0162	0.012	0.1777	++	0	0.515	1	0.4729	SRRM2;LOC100128788;CTD-2270P14.3	16	2802372
cg21684564	-0.0245	0.0182	0.1777	+-	67.3	3.058	1	0.08033	MRPL10;LRRC46	17	45909778
cg13525170	0.0194	0.0144	0.1777	++	0	0	1	0.9841	CREB5	7	28706316
cg21617698	-0.0136	0.0101	0.1777	--	0	0.538	1	0.4631	C5orf49;MTRR	5	7851754
cg18791617	0.008	0.0059	0.1777	++	0	0.003	1	0.9561	DNAH1	3	52409637
cg12956751	-0.009	0.0067	0.1777	--	0	0.01	1	0.9193	ALPP;AC068134.8	2	233246922
cg25973378	-0.0113	0.0084	0.1777	--	0	0.179	1	0.672	CAB39	2	231662312
cg03121030	-0.0174	0.0129	0.1777	--	0	0.165	1	0.6845	RPS27L	15	63438996
cg17264563	-0.0093	0.0069	0.1777	--	0	0.816	1	0.3664	MATN2	8	99014292
cg20556702	-0.0234	0.0173	0.1777	--	0	0.025	1	0.874	C21orf91;CHODL	21	19191892
cg00696269	0.0117	0.0087	0.1777	++	0	0.528	1	0.4676	PYGM	11	64527846
cg21767554	0.0167	0.0124	0.1777	++	24.6	1.326	1	0.2494	CORO2B	15	68966648
cg15348788	-0.0072	0.0054	0.1777	--	0	0.3	1	0.5841		20	39643752
cg18473324	-0.0155	0.0115	0.1777	--	0	0.466	1	0.495	RP11-525K10.1	16	80099415
cg26266431	-0.0159	0.0118	0.1777	--	0	0.989	1	0.3199	PTPRN2	7	157361564
cg09548162	-0.027	0.0201	0.1777	--	0	0.382	1	0.5367	TUBA1C;RP11-977B10.2	12	49628520
cg26560648	-0.0226	0.0168	0.1777	--	0	0.015	1	0.9038	ZNF804B	7	88464347
cg07220554	0.0162	0.012	0.1777	++	0	0.324	1	0.5693	C1orf203;ATP1A1OS	1	116961464
cg15563355	-0.014	0.0104	0.1777	-+	82.4	5.675	1	0.01721	SERF2;MIR1282;SERINC4;RP11-296A16.1	15	44086617
cg00407413	-0.0087	0.0064	0.1777	--	67.7	3.096	1	0.07851	RER1	1	2332075
cg12053147	0.0122	0.0091	0.1777	++	0	0.029	1	0.8653	POLN	4	2221831
cg10319904	-0.0151	0.0112	0.1777	-+	54.7	2.209	1	0.1372	NUDCD3	7	44530440
cg21305021	-0.0092	0.0069	0.1777	--	0	0.036	1	0.8501	C11orf2	11	64875553
cg01884681	0.0281	0.0209	0.1777	++	0	0.025	1	0.8743		17	70339149
cg18522690	0.0131	0.0097	0.1777	++	55.6	2.253	1	0.1334	TXN2	22	36866511
cg06725204	0.015	0.0111	0.1777	++	0	0.783	1	0.3763	AHCYL2	7	129027898
cg08403017	-0.0171	0.0127	0.1777	--	0	0.416	1	0.5188	LINC01033;RP11-461C13.1	5	53683009
cg21410980	-0.019	0.0141	0.1777	--	34.2	1.519	1	0.2177	N4BP2	4	40121831
cg05617801	-0.0109	0.0081	0.1777	--	0	0.837	1	0.3602	AC096669.1;AC096669.2	2	108008839
cg03808734	-0.0237	0.0176	0.1777	--	0	0.081	1	0.7753	DFFB;KIAA0562;CEP104	1	3772978
cg27127142	0.0219	0.0162	0.1777	++	0	0.089	1	0.765	NUSAP1;OIP5	15	41624893
cg05343799	-0.0205	0.0152	0.1777	--	0	0.228	1	0.6332		11	35843508
cg20342255	-0.0218	0.0162	0.1777	--	0	0.111	1	0.7388		2	174836197
cg02283487	0.0092	0.0068	0.1777	++	0	0.217	1	0.641	KLHL33	14	20904020
cg27480589	0.0185	0.0137	0.1777	++	0	0.02	1	0.8883		19	56098812
cg03804255	0.0194	0.0144	0.1777	+-	50.4	2.018	1	0.1554	RP11-654D12.2	12	90278335
cg08349093	-0.0137	0.0102	0.1777	--	0	0.501	1	0.4791		10	123387147
cg04294437	-0.0307	0.0228	0.1777	+-	17.3	1.21	1	0.2714		16	50875204
cg03864288	-0.0093	0.0069	0.1777	--	50.6	2.025	1	0.1547	EDC4;AC040162.1	16	67910272
cg03451779	0.014	0.0104	0.1777	++	1.1	1.011	1	0.3146	LRP11	6	150159984
cg08604596	0.0106	0.0079	0.1777	+-	69	3.23	1	0.07232	CCDC101	16	28565976
cg09517555	0.0108	0.008	0.1777	++	0	0.636	1	0.425		1	22501154
cg10390354	0.0142	0.0106	0.1777	++	0	0.759	1	0.3837	AFF1	4	88040748
cg19091116	-0.0159	0.0118	0.1777	--	0	0.143	1	0.7051	GABRD	1	1959497
cg15256369	0.0113	0.0084	0.1777	++	0	0.082	1	0.7752		1	5802444
cg14561295	-0.012	0.0089	0.1777	-+	87.4	7.922	1	0.004885	SCN1B	19	35526153
cg21783328	-0.0206	0.0153	0.1777	+-	73.9	3.836	1	0.05015	SURF4;STKLD1;C9orf96	9	136243032
cg15395491	-0.0181	0.0134	0.1777	--	0	0.711	1	0.3992		17	29029028
cg15773746	0.0233	0.0173	0.1777	++	0	0.951	1	0.3295	NEBL	10	21174847
cg07996391	-0.0131	0.0097	0.1777	--	0	0.024	1	0.8774	MUM1	19	1308161
cg06505089	0.0137	0.0102	0.1777	++	0	0.494	1	0.4822	ABLIM2	4	8074363
cg00360343	0.0121	0.009	0.1777	-+	0	0.866	1	0.352	LINC00189;BACH1	21	30590362
cg24717293	-0.0153	0.0113	0.1777	--	0	0.128	1	0.72	LINC01411;RP11-267A15.1	5	173838621
cg04903898	0.0253	0.0188	0.1777	++	0	0.085	1	0.7711	RP11-226P1.2;RP11-666E17.1	14	82209573
cg16149340	-0.0154	0.0114	0.1777	--	0	0.135	1	0.713	RP11-61G19.1	4	10696323
cg20332822	0.0121	0.009	0.1777	++	0	0.13	1	0.7186	AC092687.4	2	10987501
cg09526429	0.0167	0.0124	0.1777	++	0	0.394	1	0.5301		4	70105837
cg22135160	0.014	0.0103	0.1777	++	0	0.024	1	0.8767	RBM5;RBM6	3	50126228
cg26277606	0.0162	0.012	0.1777	++	0	0.411	1	0.5215	ACVR1B	12	52347184
cg22998171	0.0148	0.011	0.1777	++	0	0.12	1	0.7289	FAM205A	9	34730667
cg02042712	0.0074	0.0055	0.1777	++	0	0.554	1	0.4566	GPR97	16	57702239
cg06967532	0.01	0.0074	0.1777	++	0	0.005	1	0.9452		3	160424733
cg11840614	0.0106	0.0078	0.1777	++	0	0.109	1	0.7415	HS6ST1	2	129035301
cg08107649	0.0196	0.0145	0.1777	++	0	0.338	1	0.5609	SIPA1L2	1	232598810
cg08177815	-0.0118	0.0088	0.1778	--	60	2.499	1	0.114		12	131915991
cg11742667	0.0111	0.0082	0.1778	++	0	0.525	1	0.4689	ATP4B	13	114305929
cg27050316	-0.0116	0.0086	0.1778	--	1	1.01	1	0.3149	C3orf67-AS1;C3orf67;RP11-147N17.1	3	58809183
cg22352834	0.0137	0.0101	0.1778	++	0	0.081	1	0.7766	EML3	11	62376916
cg06914710	0.0311	0.0231	0.1778	++	51.5	2.062	1	0.151	ERV3-1;ZNF117	7	64452297
cg17510121	-0.0196	0.0146	0.1778	--	0	0.527	1	0.4678	SCUBE3	6	35182910
cg21133140	-0.0087	0.0065	0.1778	--	0	0.038	1	0.8458	ENO1	1	8931754
cg10189850	0.0123	0.0091	0.1778	++	0	0.669	1	0.4136		5	6366345
cg12025025	-0.0119	0.0089	0.1778	--	0	0.021	1	0.8858		6	52841309
cg12700467	0.0179	0.0133	0.1778	++	0	0.928	1	0.3354		5	102392990
cg17795540	0.0128	0.0095	0.1778	++	0	0.721	1	0.3957	TRAPPC9	8	140749561
cg00336912	-0.0106	0.0079	0.1778	+-	58.1	2.384	1	0.1226		14	55583041
cg06410305	-0.0224	0.0166	0.1778	--	53.7	2.161	1	0.1416	LOC101927157;NIPAL1	4	47928732
cg12443586	-0.0117	0.0087	0.1778	--	0	0	1	0.9867	POLN	4	2079887
cg26388970	0.011	0.0082	0.1778	++	0	0.534	1	0.4648	WWOX	16	79001619
cg11883814	-0.014	0.0104	0.1778	--	0	0.016	1	0.9009	MED27	9	134756631
cg22787029	-0.0142	0.0105	0.1778	+-	64.9	2.847	1	0.09152	CTC-548H10.2	5	126999809
ch.7.121610422F	0.0192	0.0142	0.1778	+-	33.7	1.508	1	0.2195		7	121823186
cg05954276	-0.0182	0.0135	0.1778	--	0	0.61	1	0.4348	CSNK1G3	5	122847751
cg17190685	0.0238	0.0177	0.1778	++	0	0.921	1	0.3373	C11orf88;RP11-794P6.6	11	111385024
cg12422228	0.0095	0.0071	0.1778	++	64.3	2.804	1	0.09401	CD47	3	107804925
cg16288354	-0.0138	0.0102	0.1778	--	25	1.334	1	0.2482		18	77312882
cg10791966	-0.0142	0.0105	0.1778	-+	17.9	1.219	1	0.2696	ALDH3A1	17	19645622
cg07869121	0.0258	0.0191	0.1778	++	0	0.41	1	0.522	SHF;CTD-2651B20.6	15	45493557
cg11162888	-0.0151	0.0112	0.1778	--	0	0.463	1	0.4964	LINC00332	13	40762188
cg07139162	0.0118	0.0088	0.1778	++	0	0.125	1	0.7233	ST3GAL2	16	70465351
cg01047485	-0.0224	0.0166	0.1778	--	0	0.586	1	0.4439		6	169739766
cg01682021	-0.0173	0.0129	0.1778	+-	56	2.275	1	0.1315	LOC441046;GUSBP5	4	144480376
cg26521278	0.0243	0.018	0.1778	++	0	0.397	1	0.5289	CCDC60	12	119771257
cg24951864	0.0164	0.0122	0.1778	-+	68.7	3.191	1	0.07403	SAMHD1	20	35580555
cg03721622	-0.0241	0.0179	0.1778	--	58.2	2.394	1	0.1218	RP11-38H17.1	8	78478065
cg02863339	-0.0162	0.012	0.1778	--	0	0.755	1	0.3849		12	110149510
cg22060113	0.0105	0.0078	0.1778	++	0	0.248	1	0.6184		19	36422140
cg16234013	-0.0107	0.0079	0.1778	--	0	0.052	1	0.8204	ARHGEF11	1	156909690
cg13686104	-0.0238	0.0176	0.1778	--	0	0	1	0.9945	ADIPOR1	1	202927632
cg08385486	-0.0204	0.0152	0.1778	--	0	0.023	1	0.8797	C2orf65	2	74874383
cg26097364	-0.0175	0.013	0.1778	+-	54.7	2.21	1	0.1371	ZNF337;RP4-694B14.5	20	25657028
cg25738350	-0.0125	0.0093	0.1778	--	0	0.13	1	0.7181	MRPL11	11	66230700
cg07342322	0.0134	0.01	0.1778	++	0	0.452	1	0.5014	RP5-1011O1.2	1	192508724
cg14548911	0.0215	0.016	0.1778	++	0	0.109	1	0.7407	RP11-384P14.1	12	84056106
cg21723559	-0.012	0.0089	0.1778	--	0	0.001	1	0.981	PIGT	20	44048174
cg16806794	0.0217	0.0161	0.1778	++	2.8	1.028	1	0.3105		7	152591581
cg20536840	-0.0123	0.0091	0.1778	--	0	0.07	1	0.7913	SLC37A1	21	43998425
cg24125767	0.0111	0.0083	0.1778	++	0	0.147	1	0.7013	ARL11	13	50205397
cg25338587	-0.0219	0.0162	0.1778	--	0	0.196	1	0.6582	SYNE1	6	152562335
cg27326655	0.0152	0.0113	0.1778	++	0	0.428	1	0.513	MPI	15	75181100
cg16932854	-0.0212	0.0157	0.1778	-+	77.2	4.388	1	0.03619	WAPAL	10	88228446
cg23851678	-0.0099	0.0073	0.1778	--	0	0.435	1	0.5096	ADORA2A;SPECC1L-ADORA2A;KB-1896H10.1	22	24822283
cg23721088	-0.0181	0.0134	0.1778	+-	82.9	5.843	1	0.01564	ZMIZ1	10	80955256
cg05648183	-0.0204	0.0151	0.1778	+-	85.8	7.062	1	0.007875	RNF144A;AC017076.4	2	7058390
cg23451424	-0.0118	0.0088	0.1778	+-	69.6	3.293	1	0.0696	CACNA2D1	7	82073339
cg27593348	0.0175	0.013	0.1778	++	0	0.047	1	0.8292	C19orf26	19	1238119
cg05126284	0.0101	0.0075	0.1778	++	0	0.565	1	0.4521		6	112337798
cg03752609	0.0198	0.0147	0.1778	++	0	0.773	1	0.3793	MLLT10	10	21923315
cg09152089	-0.018	0.0134	0.1778	+-	74.3	3.888	1	0.04863	IL22RA1	1	24469564
cg17290701	0.0212	0.0157	0.1778	++	0	0.116	1	0.7329	CUGBP2;CELF2	10	11059714
cg10291151	0.0104	0.0077	0.1779	-+	0	0.914	1	0.3391	CACNA1S	1	201078048
cg03300649	0.0091	0.0067	0.1779	++	0	0.188	1	0.6649	APOB48R;CLN3;APOBR	16	28504949
cg00835612	0.0154	0.0115	0.1779	++	0	0.262	1	0.6084	RP5-991G20.1;AC004158.2	16	72698400
cg14614211	0.0148	0.011	0.1779	++	0	0.46	1	0.4978	MKX;RP11-360I20.2	10	28034247
cg13562836	0.0194	0.0144	0.1779	++	0	0.154	1	0.6952	SH3BP5	3	15383715
cg19808825	0.0158	0.0117	0.1779	++	0	0.404	1	0.5248	TTC22	1	55267006
cg07874772	-0.0127	0.0094	0.1779	--	0	0.757	1	0.3842	EPS15L1	19	16582240
cg02808797	-0.0267	0.0198	0.1779	--	0	0.74	1	0.3898	PLXNA2	1	208418771
cg06630416	-0.0123	0.0091	0.1779	--	0	0.025	1	0.8736	LINC00923;RP11-82I10.1	15	98400632
cg15411667	0.0125	0.0093	0.1779	++	0	0.479	1	0.4888	MAPT	17	44041440
cg02719380	-0.0257	0.0191	0.1779	--	0	0.176	1	0.675	DKFZp434J0226	19	46716586
cg10658980	0.0203	0.015	0.1779	++	0	0.632	1	0.4264	FNDC3B	3	172052080
cg10533937	0.0182	0.0135	0.1779	++	0	0.185	1	0.6669		20	49977559
cg07878171	-0.0125	0.0092	0.1779	--	0	0.111	1	0.7393	TRAPPC9	8	141109731
cg22423225	-0.0209	0.0155	0.1779	--	0	0.056	1	0.813	MAN1A1	6	119657524
cg08058434	0.0203	0.0151	0.1779	++	0	0.067	1	0.7957	COX4NB;COX4I1	16	85832378
cg12051762	0.0293	0.0217	0.1779	++	0	0.307	1	0.5793	TAGLN	11	117069788
cg17536822	-0.0134	0.01	0.1779	-+	63.4	2.729	1	0.09851	RP11-398A8.3	3	72226488
cg21757820	0.0187	0.0139	0.1779	++	0	0.246	1	0.62	GABRA1	5	161285320
cg19445996	0.0197	0.0146	0.1779	++	0	0.577	1	0.4477	RAB37	17	72733168
cg02624857	0.022	0.0163	0.1779	++	0	0.012	1	0.9137	FBXW8	12	117443343
cg05049350	-0.0114	0.0085	0.1779	-+	59.2	2.453	1	0.1173	MYH13	17	10218022
cg13896060	0.0096	0.0071	0.1779	++	0	0	1	0.9969		17	43451569
cg09776312	-0.0113	0.0084	0.1779	--	0	0.391	1	0.5317	SPATA45;C1orf227	1	213021330
cg25036527	-0.0148	0.011	0.1779	--	0	0.093	1	0.7605	APOL5	22	36123779
cg08923160	-0.0134	0.01	0.1779	--	0	0.893	1	0.3447	APOB48R;CLN3;APOBR	16	28505487
cg20902783	-0.0114	0.0084	0.1779	--	0	0.138	1	0.7102	NDRG2;TPPP2;AL161668.5	14	21494071
cg08088222	-0.0153	0.0113	0.1779	--	0	0.043	1	0.8359	ORAI1	12	122070432
cg10606730	-0.0077	0.0057	0.1779	--	0	0.033	1	0.8568	WNT4	1	22456024
cg01957034	0.0139	0.0103	0.1779	++	0	0.006	1	0.9386		13	112839350
cg20385368	0.0161	0.0119	0.1779	++	0	0.579	1	0.4466		4	82139830
cg16747887	0.0136	0.0101	0.1779	++	61	2.566	1	0.1092	DUOX1	15	45427009
cg27541875	0.0153	0.0114	0.1779	++	0	0.161	1	0.688	SLC15A4	12	129308709
cg10774973	0.0252	0.0187	0.1779	++	0	0.021	1	0.8842	IPCEF1	6	154568883
cg23663428	0.0269	0.02	0.1779	++	0	0.014	1	0.9074		1	217313699
cg05855836	0.0218	0.0162	0.1779	++	0	0.257	1	0.6122	HERC5	4	89388314
cg19391731	0.0151	0.0112	0.1779	++	0	0.149	1	0.699	C4orf49;NDUFC1	4	140201951
cg22926670	-0.026	0.0193	0.1779	--	0	0.224	1	0.636	PIK3CB	3	138543076
cg14783239	0.0064	0.0048	0.1779	+-	81.9	5.527	1	0.01873	APMAP	20	24961060
cg03387081	0.0244	0.0181	0.1779	++	0	0.615	1	0.433	EPS15	1	51888506
cg10505785	-0.024	0.0178	0.1779	--	0	0.007	1	0.9336	THBD	20	23028890
cg23301376	0.0138	0.0102	0.1779	++	27.9	1.387	1	0.2389	LINC01170;CTC-369A16.3;CTC-369A16.2;RP11-93O7.5	5	123731187
cg02659899	0.0138	0.0102	0.1779	++	17.5	1.212	1	0.2709	HLCS	21	38208138
cg06313394	0.0261	0.0194	0.1779	++	0	0.21	1	0.6469		2	71976684
cg24642022	-0.013	0.0096	0.1779	+-	57.4	2.349	1	0.1254		1	172445379
cg17333592	-0.0134	0.0099	0.1779	+-	79.2	4.811	1	0.02828		4	129698091
cg16898397	0.017	0.0126	0.1779	++	0	0.45	1	0.5025	SSUH2;C3orf32	3	8681445
cg04571056	0.0108	0.008	0.1779	++	0	0.951	1	0.3295	ST6GALNAC5	1	77497162
cg16648318	-0.0094	0.007	0.1779	+-	39.5	1.654	1	0.1984		1	41825198
cg15760302	-0.0327	0.0243	0.1779	--	0	0.538	1	0.4632		5	71375407
cg11576100	-0.01	0.0074	0.1779	--	0	0.38	1	0.5378	PEPD	19	33879323
cg09199853	0.0091	0.0068	0.1779	++	30	1.428	1	0.2321	LOC149950;RP11-410N8.4	20	31189352
cg12111697	0.0144	0.0107	0.1779	++	0	0.292	1	0.5891	ZNF555	19	2841391
cg17354395	0.0256	0.019	0.1779	++	0	0.214	1	0.6437		6	53584202
cg14182566	-0.015	0.0111	0.1779	--	0	0.217	1	0.6412	HERC1	15	64126660
cg02186126	-0.0139	0.0103	0.1779	+-	50.6	2.023	1	0.1549	CCDC129	7	31590045
cg25245418	0.0155	0.0115	0.1779	++	0	0.262	1	0.6087	PNRC2;CNR2	1	24286282
cg09139862	0.0114	0.0085	0.1779	++	0	0.144	1	0.704	HIF3A	19	46811543
cg01849284	0.0214	0.0159	0.1779	++	0	0.087	1	0.7682	KCNMB2;KCNMB2-AS1;RP11-385J1.2	3	178336190
cg21399344	0.0157	0.0116	0.1779	++	0	0.758	1	0.3838		9	19896151
cg07152605	0.0167	0.0124	0.1779	++	0	0.039	1	0.8429	PBX1	1	164793520
cg00232480	-0.0116	0.0086	0.1779	--	0	0.001	1	0.9812	LINC00987;RP11-118B22.2	12	9391153
cg08879722	-0.0169	0.0126	0.1779	-+	60.2	2.515	1	0.1127	LINC00519	14	51796104
cg23945576	-0.017	0.0126	0.1779	--	0	0.227	1	0.6339	PTPN3	9	112260763
cg19954471	0.027	0.0201	0.1779	++	0	0.255	1	0.6138		13	113097315
cg00762659	-0.0179	0.0133	0.1779	--	0	0.005	1	0.9447	TPRKB	2	73964772
cg19186049	0.0205	0.0152	0.1779	++	0	0.944	1	0.3314	BHMT;DMGDH	5	78407140
cg07975939	-0.013	0.0096	0.1779	--	0	0.094	1	0.7595		16	57428149
cg22605226	0.0165	0.0122	0.1779	-+	54.7	2.208	1	0.1373	ALDH1A1	9	75638115
cg10054693	0.0259	0.0192	0.1779	++	83.9	6.193	1	0.01282	FMOD	1	203321939
cg06452769	0.0193	0.0144	0.1779	++	22.4	1.289	1	0.2563	PLEC1;PLEC	8	145028093
cg27078890	-0.0226	0.0168	0.1779	--	0	0.495	1	0.4819	ETS1	11	128457459
cg24123355	0.0221	0.0164	0.1779	++	0	0.756	1	0.3847	TECPR2	14	102904584
cg20866759	0.0114	0.0084	0.1779	++	0	0.067	1	0.7954	MYT1L	2	1839574
cg14149623	-0.0218	0.0162	0.1779	--	0	0	1	0.9857		21	47053072
cg17360924	-0.0139	0.0103	0.1779	--	18.2	1.223	1	0.2689	STX2	12	131324219
cg07315706	0.0226	0.0168	0.1779	+-	50.3	2.013	1	0.1559	GRHPR	9	37422658
cg07333921	-0.0213	0.0158	0.1779	--	0	0.086	1	0.7698	CD69	12	9914385
cg04790124	0.0187	0.0139	0.1779	++	0	0.005	1	0.9418	C15orf29	15	34502993
cg01627492	-0.0116	0.0086	0.1779	--	0	0.422	1	0.5158	SLC5A10	17	18916400
cg25506106	-0.0235	0.0175	0.178	--	52.1	2.087	1	0.1485	RPL18AP3;RPL18A	19	17970744
cg14869949	0.0089	0.0066	0.178	++	0	0.573	1	0.4492	BVES	6	105547437
cg17461972	0.0067	0.005	0.178	++	0	0.457	1	0.4988	MADD;NR1H3	11	47290160
cg20611230	-0.0256	0.019	0.178	--	0	0.216	1	0.642	E2F3;E2F3-IT1	6	20438714
cg26511075	-0.0101	0.0075	0.178	--	0	0.154	1	0.6943	RANBP3L	5	36301436
cg14466269	0.0152	0.0113	0.178	++	0	0.695	1	0.4045	SLC25A21;LOC100129794;RP11-537P22.1	14	37641191
cg14526658	-0.0186	0.0138	0.178	--	0	0.017	1	0.8971	FNDC3A	13	49550645
cg27386988	0.0114	0.0085	0.178	++	0	0.024	1	0.876	ASAP1	8	131104172
cg14205390	-0.0178	0.0132	0.178	--	0	0.013	1	0.9092	NDE1;CTB-193M12.3	16	15776375
cg07656844	-0.014	0.0104	0.178	+-	21.7	1.278	1	0.2583	DNM1	9	131002713
cg09520791	-0.0191	0.0141	0.178	--	0	0.339	1	0.5607	LOC100507391;AC090505.4;AC090505.6;AC090505.3	3	194489881
cg19102771	0.0179	0.0133	0.178	++	0	0.078	1	0.7803	CCDC140	2	223166909
cg23084441	0.0251	0.0186	0.178	++	52.9	2.122	1	0.1452	MIER1	1	67453650
cg26027366	-0.0164	0.0122	0.178	--	0	0.84	1	0.3593	GPATCH8	17	42486913
cg03246954	-0.0198	0.0147	0.178	--	43.7	1.777	1	0.1825	MKNK2	19	2046350
cg11987945	0.0121	0.009	0.178	++	0	0.008	1	0.9287	LHFPL2	5	77910037
cg20941554	0.0176	0.013	0.178	+-	84.9	6.624	1	0.01006	C1orf213;ZNF436	1	23694935
cg08774089	0.0111	0.0083	0.178	++	0	0.157	1	0.6916	LINC01151;RP11-973F15.1	8	123703052
cg23419885	0.0348	0.0259	0.178	++	0	0.097	1	0.756	PCDHA2;PCDHA1;PCDHA4;PCDHA3	5	140185635
cg27627854	-0.0247	0.0183	0.178	--	0	0.063	1	0.8016	ATM	11	108158382
cg21871670	0.0134	0.0099	0.178	++	0	0.076	1	0.783	VPS37C	11	60918426
cg17047515	0.0138	0.0102	0.178	++	0	0.356	1	0.5508	GLCCI1;AC006042.7;AC006465.3	7	8008247
cg17907520	-0.0061	0.0046	0.178	--	37.5	1.6	1	0.2059	KLF13	15	31680189
cg03812784	0.0177	0.0131	0.178	++	0	0.033	1	0.855	EDEM2	20	33780035
cg00042409	0.0174	0.0129	0.178	++	0	0.047	1	0.8283	CCDC52;SPICE1	3	113232968
cg00187089	0.0137	0.0102	0.178	++	0	0.802	1	0.3704	ADAMTSL3	15	84541079
cg10037027	0.0174	0.0129	0.178	++	11.8	1.134	1	0.287	SSB	2	170656018
cg22453818	-0.0126	0.0094	0.178	--	0	0.711	1	0.399	LHFPL2	5	77898627
cg00628382	-0.0098	0.0073	0.178	--	0	0.592	1	0.4416	TBL1XR1	3	176820549
cg20457891	0.0199	0.0148	0.178	++	0	0.036	1	0.8487	SNX8	7	2297053
cg19085476	-0.0279	0.0207	0.178	--	0	0.057	1	0.8108	ZSCAN26	6	28234552
cg20595343	0.0236	0.0176	0.178	+-	42.8	1.749	1	0.186		8	17777125
cg27335338	-0.0235	0.0175	0.178	--	0	0.139	1	0.7092	GLI3	7	42264387
cg10172253	-0.0207	0.0153	0.178	--	0	0.057	1	0.812	TTLL7	1	84420145
cg27455980	0.0134	0.01	0.178	++	0	0.51	1	0.4752	GBP4	1	89652203
cg10282623	-0.0139	0.0103	0.178	--	0	0.609	1	0.435	U6	20	50517538
cg22541598	0.0196	0.0145	0.178	++	0	0.042	1	0.8375		6	85501003
cg13070193	0.017	0.0126	0.178	++	0	0.09	1	0.7642	ADCY1	7	45613752
cg09650989	-0.0128	0.0095	0.178	--	0	0.004	1	0.9483	IGFALS;RP11-31I10.4	16	1843697
cg27013275	-0.0176	0.0131	0.178	--	0	0.037	1	0.8481	MEPCE;ZCWPW1	7	100025489
cg16953106	0.02	0.0148	0.178	++	0	0.425	1	0.5142	DNMT3B	20	31350405
cg25429312	-0.0121	0.009	0.178	--	0	0.68	1	0.4094	HDGF2	19	4475183
cg10828721	0.0178	0.0132	0.178	-+	80.2	5.057	1	0.02453		18	2172050
cg11996209	-0.0106	0.0079	0.178	--	63.2	2.72	1	0.09913	AC007255.8	7	29599895
cg14590843	0.0149	0.0111	0.178	++	0	0.387	1	0.5341	GDNF	5	37838290
cg18842398	0.0092	0.0068	0.178	++	0	0.394	1	0.5301	RP11-60L3.1;CCDC33	15	74509426
cg14290427	-0.0245	0.0182	0.178	-+	34.3	1.523	1	0.2172	PIK3C2G;RERGL	12	18414227
cg18871579	-0.0079	0.0059	0.178	--	0	0	1	0.983	MICAL2	11	12267958
cg21935981	0.0194	0.0144	0.178	++	0	0.912	1	0.3396	C22orf9;KIAA0930	22	45608465
cg07389710	0.0188	0.014	0.178	++	0	0.085	1	0.771	LOC727677;RP11-382A18.1	8	128493439
cg14067101	0.0156	0.0116	0.178	-+	0	0.937	1	0.333	DMRT3	9	975825
cg11908155	0.0133	0.0099	0.178	-+	71.9	3.56	1	0.05919	NEIL2	8	11625764
cg12074728	-0.0266	0.0198	0.178	--	35.1	1.541	1	0.2145	IGF2BP2	3	185541074
cg18163803	-0.024	0.0178	0.178	-+	0	0.511	1	0.4749	RBL2	16	53468192
cg14744772	0.0102	0.0075	0.178	++	0	0.113	1	0.7368	CANX	5	179132886
cg02991063	-0.0314	0.0233	0.178	--	0	0.069	1	0.7927	PRDX3	10	120938274
cg09929236	0.0112	0.0083	0.178	++	0	0.034	1	0.8547	TRIOBP;NOL12	22	38122799
cg08948192	-0.0203	0.0151	0.178	--	53.5	2.151	1	0.1425	HDLBP	2	242195087
cg12076194	-0.019	0.0141	0.178	--	0	0.461	1	0.4973	C11orf49	11	47125753
cg15768040	0.0264	0.0196	0.178	-+	82.6	5.741	1	0.01657	PTCH1	9	98222052
cg18149316	-0.0214	0.0159	0.178	--	0	0.516	1	0.4725	HSF2BP;RRP1B	21	45079542
cg05595248	0.0309	0.0229	0.178	++	0	0.038	1	0.8458		7	44183432
cg25535569	0.0207	0.0154	0.178	++	0	0	1	0.995		5	54163217
cg16480803	-0.0248	0.0184	0.178	--	76.4	4.239	1	0.0395	AMPH	7	38470088
cg06452190	-0.0075	0.0056	0.178	--	56.5	2.301	1	0.1293	LSP1;C11orf89	11	1912184
cg06577703	0.0108	0.008	0.1781	++	0	0.073	1	0.7868	BAHCC1	17	79431121
cg01386782	0.0138	0.0103	0.1781	++	8.5	1.093	1	0.2958		12	41062304
cg27637303	0.0183	0.0136	0.1781	++	0	0.123	1	0.7253	AC093901.1	2	118942893
cg03371986	0.0163	0.0121	0.1781	++	0	0.408	1	0.5228	CTNNA1;AC034243.1	5	138089103
cg25639415	-0.0172	0.0128	0.1781	--	0	0.024	1	0.8775	GRHL2;KB-1562D12.1	8	102504621
cg23564931	0.0136	0.0101	0.1781	++	0	0.264	1	0.6076	PRKAR1A	17	66511075
cg26856676	0.0109	0.0081	0.1781	++	0	0.04	1	0.8407	PDZD7;SFXN3	10	102791011
cg23118350	0.0164	0.0122	0.1781	++	0	0.007	1	0.9355	RP11-327F22.5	16	50840069
cg05618883	0.0155	0.0115	0.1781	++	0	0.175	1	0.6755	LINC00536	8	117112488
cg15272286	0.0245	0.0182	0.1781	+-	14.8	1.174	1	0.2787	GTDC1	2	144977600
cg27617616	-0.014	0.0104	0.1781	--	0	0.608	1	0.4354	AGAP1	2	236688172
cg23958488	-0.0131	0.0097	0.1781	--	0	0.038	1	0.8458	MTMR14	3	9725757
cg10113471	0.0141	0.0105	0.1781	++	0	0.099	1	0.7531		7	134165656
cg10762038	-0.0084	0.0062	0.1781	--	0	0.233	1	0.6292	SLC46A1	17	26728914
cg06110458	0.0125	0.0093	0.1781	+-	70.6	3.406	1	0.06494		16	85256305
cg02387346	0.0151	0.0112	0.1781	++	0	0.089	1	0.7657	C16orf58	16	31503940
cg07199999	0.0244	0.0181	0.1781	++	0	0.134	1	0.7144	C14orf149;JKAMP;RP11-701B16.2	14	59951554
cg09133979	-0.0117	0.0087	0.1781	--	0	0.19	1	0.6633	ADCY9	16	4028440
cg05485872	0.0146	0.0109	0.1781	-+	80.1	5.036	1	0.02483	LINC01609;RP11-946L20.4	8	112248723
cg06415573	-0.0268	0.0199	0.1781	--	0	0.152	1	0.697	KIAA1712;FBXO8;CEP44	4	175206575
cg20576094	-0.0231	0.0171	0.1781	--	0	0.228	1	0.6331	ADAM21P1	14	70715730
cg06057946	0.0176	0.0131	0.1781	++	0	0.863	1	0.3528	RASSF2	20	4800755
cg01933778	0.02	0.0149	0.1781	++	51.2	2.047	1	0.1525	TEX10	9	103070297
cg23138018	-0.0125	0.0093	0.1781	--	0	0.123	1	0.7257		4	182470558
cg13687422	-0.0107	0.008	0.1781	+-	83.5	6.054	1	0.01387	DYRK4	12	4676514
cg08520463	0.0235	0.0174	0.1781	++	0	0.404	1	0.5252	AK7;RP11-872J21.2	14	96940374
cg27341236	0.0336	0.0249	0.1781	++	0	0.059	1	0.8088	LRRTM4	2	77750535
cg05204300	-0.0168	0.0125	0.1781	--	0	0.194	1	0.6594	CALCA;CALCB	11	14991267
cg06094482	-0.0274	0.0204	0.1781	--	0	0.096	1	0.7565	HPCAL4;PPIE	1	40158708
cg23441066	0.0186	0.0138	0.1781	++	0	0.113	1	0.737	CORIN	4	47625753
cg05418782	0.0182	0.0135	0.1781	++	0	0.687	1	0.407	AL162400.1	1	63545389
cg24707065	-0.0089	0.0066	0.1781	--	0	0.002	1	0.9644		1	235243247
cg25635889	-0.0122	0.0091	0.1781	--	0	0.056	1	0.8127	EPM2A	6	146008416
cg25789721	-0.0238	0.0176	0.1781	--	0	0.148	1	0.7009	ATP2B2	3	10370264
cg06932780	0.0096	0.0071	0.1781	++	0	0.447	1	0.5038	FBXL18	7	5526333
cg27224435	0.0063	0.0047	0.1781	++	0	0.015	1	0.9035		8	134416192
cg16988611	-0.0095	0.0071	0.1781	--	0	0.708	1	0.4001	TSPAN14	10	82224946
cg07014511	-0.0162	0.012	0.1781	--	0	0.879	1	0.3484	PRPF6;ZNF512B	20	62632981
cg15610333	0.0186	0.0138	0.1781	++	0	0.099	1	0.753	FBXO9	6	52929651
cg05322500	-0.0069	0.0051	0.1781	--	0	0.166	1	0.6833		16	30824294
cg22216302	-0.0172	0.0128	0.1781	--	0	0.139	1	0.709	ACSS2	20	33468207
cg10189810	-0.0089	0.0066	0.1781	+-	55.8	2.262	1	0.1326		17	17349817
cg26442630	-0.0197	0.0146	0.1781	-+	45.2	1.826	1	0.1766	SPATA20	17	48625188
cg27380404	0.012	0.0089	0.1781	-+	35.3	1.545	1	0.2139	MBOAT7	19	54691082
cg00170056	-0.0111	0.0082	0.1781	+-	75.5	4.081	1	0.04337	ZNF527	19	37861986
cg24047897	0.0179	0.0133	0.1781	++	0	0.002	1	0.9628	ZNF730	19	23298870
cg12742669	-0.0144	0.0107	0.1781	--	0	0.15	1	0.6989		17	76986769
cg04767442	0.0176	0.0131	0.1781	+-	71.4	3.495	1	0.06154	CRISP1	6	49817519
cg08780332	0.0245	0.0182	0.1781	++	0.8	1.008	1	0.3154	RP11-552D8.1	1	212026969
cg25561904	-0.0104	0.0078	0.1781	--	0	0.141	1	0.7075	XRCC3;KLC1	14	104165401
cg11679762	-0.0132	0.0098	0.1781	--	0	0.353	1	0.5522	RP11-692C24.1;RP11-661P17.1	15	92074942
cg19815162	0.008	0.006	0.1781	++	17.1	1.206	1	0.2721	PLEKHB2	2	131890539
cg12501650	0.0216	0.016	0.1781	++	0	0.105	1	0.7462		10	95618826
cg01842395	0.0109	0.0081	0.1781	++	0	0.569	1	0.4506		17	3885495
cg26550989	-0.0114	0.0084	0.1781	--	0	0.007	1	0.9342	MGAT5	2	134876821
cg16183015	-0.0092	0.0068	0.1782	--	0	0.001	1	0.9767	LENG1	19	54659433
cg02653798	-0.0213	0.0158	0.1782	--	0	0.996	1	0.3182	JMY;DMGDH	5	78531986
cg14531668	0.03	0.0223	0.1782	++	0	0.013	1	0.9075		4	24490174
cg17135146	-0.0182	0.0135	0.1782	-+	71.6	3.516	1	0.06078	MPZL1	1	167758881
cg22547540	-0.026	0.0193	0.1782	--	0	0.676	1	0.4109	TNXB	6	32055007
cg13950002	-0.0158	0.0118	0.1782	--	0	0.078	1	0.7803	FAH	15	80464872
cg14554716	-0.0166	0.0123	0.1782	--	0	0.318	1	0.5728	AP3S1	5	115185209
cg02366002	0.0221	0.0164	0.1782	+-	51.6	2.066	1	0.1506	SESN1;C6orf182;CEP57L1	6	109416520
cg24536529	0.0106	0.0079	0.1782	++	0	0.084	1	0.7726	RLTPR	16	67683016
cg02157963	0.0189	0.014	0.1782	++	0	0.495	1	0.4819		3	53975696
cg21312551	0.0147	0.0109	0.1782	-+	60.7	2.544	1	0.1107		18	74062371
cg18732501	-0.018	0.0134	0.1782	--	0	0.103	1	0.7485		3	176679891
cg02918253	-0.0345	0.0256	0.1782	--	0	0.952	1	0.3292	NCAN	19	19323996
cg08386026	-0.0161	0.012	0.1782	-+	82.9	5.842	1	0.01565		1	101776241
cg18450931	-0.0218	0.0162	0.1782	-+	57.2	2.336	1	0.1265	PLCH1	3	155422754
cg20802255	0.016	0.0119	0.1782	++	0	0.018	1	0.8931	AC093901.1	2	118943184
cg06943845	-0.0084	0.0062	0.1782	+-	79.7	4.922	1	0.02651	AC105253.1	2	6507982
cg06255955	0.0401	0.0298	0.1782	++	69.5	3.274	1	0.07037	HLA-DQB1	6	32632639
cg16164092	-0.0277	0.0206	0.1782	--	0	0.034	1	0.8547	HSPA1L;HSPA1A	6	31782675
cg11651938	0.0118	0.0087	0.1782	++	0	0.728	1	0.3936	TESK1	9	35605124
cg03610123	0.0251	0.0187	0.1782	++	0	0.038	1	0.8459	LINC00158	21	26805158
cg13870451	0.0115	0.0085	0.1782	++	0	0.741	1	0.3893	SLIT3	5	168161738
cg15903658	0.0219	0.0163	0.1782	++	0	0	1	0.9903	RGS7	1	241052106
cg05570109	0.0357	0.0265	0.1782	++	0	0.242	1	0.6225	AC007246.3	2	39812572
cg09787504	0.0312	0.0232	0.1782	++	0	0.09	1	0.7642	RP11-298E9.6	10	3283887
cg25367075	-0.0203	0.0151	0.1782	--	0	0.841	1	0.3591	FAN1	15	31214443
cg12825804	-0.0182	0.0135	0.1782	--	0	0.335	1	0.5629	VASH1;RP11-99E15.2	14	77227570
cg15828645	0.0116	0.0086	0.1782	++	0	0.215	1	0.6432	ZNF74	22	20748269
cg05947505	0.0096	0.0071	0.1782	-+	41.8	1.718	1	0.1899	SFXN3	10	102800464
cg14020595	-0.0207	0.0154	0.1782	--	0	0.012	1	0.914	SPATA5	4	124234087
cg13787165	-0.0108	0.008	0.1782	--	0	0.063	1	0.8021	REEP1	2	86451828
cg06210887	-0.0199	0.0148	0.1782	--	0	0.041	1	0.8387	MEF2D	1	156471006
cg17309781	0.0163	0.0121	0.1782	++	0	0.197	1	0.6573	MTMR14	3	9691232
cg10901323	-0.0087	0.0065	0.1782	+-	0	0.815	1	0.3666	SHROOM3	4	77519000
cg11026542	0.0107	0.008	0.1782	++	0	0.506	1	0.4771	SPIDR;KIAA0146	8	48486387
cg23433293	-0.0257	0.0191	0.1782	--	0	0.355	1	0.5514	GS1-39E22.2	5	135233317
cg23640897	0.0207	0.0153	0.1782	++	0	0.042	1	0.8381	GTF2IRD1	7	73868103
cg26714693	0.0151	0.0112	0.1782	++	0	0.512	1	0.4745		5	172711094
cg04736751	0.0142	0.0105	0.1782	+-	55.4	2.242	1	0.1343		16	7807001
cg07591403	-0.0205	0.0152	0.1782	--	0	0.035	1	0.8526	RP11-46C24.8	16	89267679
cg14216029	0.0154	0.0114	0.1782	++	0	0.03	1	0.8624		19	42901307
cg19570924	0.0181	0.0135	0.1782	++	0	0.04	1	0.8412		10	3457015
cg01620868	-0.0184	0.0136	0.1782	--	0	0.009	1	0.9262		8	41053983
cg04991805	0.0169	0.0126	0.1782	++	0	0.83	1	0.3622	CRTAC1	10	99790910
cg10303579	-0.0103	0.0076	0.1782	--	0	0.186	1	0.6664		1	66157507
cg14416875	-0.0166	0.0123	0.1782	--	0	0.018	1	0.8946	DAB2IP	9	124497763
cg01214116	-0.0131	0.0098	0.1782	--	0	0.107	1	0.7431	LINC01375;RP11-478K7.2	10	91717884
cg01493563	0.0237	0.0176	0.1782	++	0	0.101	1	0.75	MLN	6	33772366
cg17206280	0.0084	0.0063	0.1782	++	0	0.057	1	0.8114		10	72844411
cg25408285	0.0099	0.0074	0.1782	++	0	0.047	1	0.829		11	134431402
cg09039751	-0.03	0.0223	0.1782	--	0	0.123	1	0.7262	CHST1;RP11-495O11.1	11	45672100
cg24071226	-0.0103	0.0076	0.1782	--	0	0.033	1	0.856	EPB41	1	29300664
cg20146348	-0.0102	0.0076	0.1782	-+	79.4	4.865	1	0.0274	TSHZ1	18	72950345
cg12042714	-0.0126	0.0094	0.1782	--	0	0.206	1	0.6497		15	101715747
cg11041314	-0.0104	0.0077	0.1782	--	0	0.054	1	0.8164		5	139021650
cg18522655	-0.0279	0.0207	0.1782	--	0	0.556	1	0.4558	HRNBP3;RBFOX3	17	77461284
cg18720285	-0.0113	0.0084	0.1782	--	0	0.614	1	0.4333	CALCB	11	15096341
cg15235567	0.0216	0.0161	0.1782	++	62.5	2.667	1	0.1024	RNF114	20	48551992
cg07391367	0.0091	0.0067	0.1782	++	0	0.476	1	0.4904	PTPRM	18	7576634
cg06640020	0.0123	0.0091	0.1782	++	0	0.098	1	0.7548	MLLT4	6	168352700
cg14387626	-0.0061	0.0046	0.1782	--	0	0.051	1	0.8215	IGHJ4;IGHJ1;IGHD7-27;IGHJ3;IGHJ2	14	106331803
cg26855136	-0.0246	0.0183	0.1782	--	48.9	1.956	1	0.162	ZNF154	19	58211993
cg05127221	-0.0126	0.0094	0.1782	--	0	0.087	1	0.7677	QPRT	16	29706381
cg07924507	0.0124	0.0092	0.1782	++	0	0	1	0.9988	KCNS3	2	18492171
cg11650704	0.0116	0.0086	0.1782	-+	36.9	1.584	1	0.2082	ADAR	1	154556575
cg22159835	0.0104	0.0077	0.1782	++	0	0.119	1	0.7298	NRXN2	11	64391645
cg06658816	-0.0142	0.0106	0.1782	--	0	0.054	1	0.8157	RP3-510D11.2;RP3-510D11.1	1	9242956
cg01152897	-0.0278	0.0206	0.1782	--	0	0	1	0.9867		3	194705841
cg23737902	0.0097	0.0072	0.1782	-+	0	0.992	1	0.3192	KLF12	13	74689563
cg08443345	0.0215	0.016	0.1782	++	0	0.268	1	0.6049	ALAS1	3	52232454
cg19931925	-0.0214	0.0159	0.1782	+-	38.8	1.633	1	0.2013	SORCS2	4	7338730
cg11037612	-0.0153	0.0114	0.1782	--	10.2	1.113	1	0.2913		5	51863639
cg24717078	0.0144	0.0107	0.1782	++	27.6	1.382	1	0.2398	KIRREL3	11	126744469
ch.12.124321348F	-0.0128	0.0095	0.1782	--	0	0.081	1	0.7763	TMEM132B	12	125755395
cg07107661	-0.0219	0.0163	0.1783	--	0	0	1	0.9976		14	97877297
cg00097639	0.0122	0.0091	0.1783	++	0	0.093	1	0.7604	TMPRSS3	21	43157461
cg19044005	-0.016	0.0119	0.1783	--	0	0.148	1	0.7	STXBP6	14	25289235
cg02249074	-0.0174	0.013	0.1783	--	0	0.137	1	0.7114		9	99639692
cg03237712	-0.0319	0.0237	0.1783	--	0	0.001	1	0.9711		9	122509316
cg09330722	0.02	0.0149	0.1783	+-	38.8	1.633	1	0.2013	ITCH	20	32956710
cg05942843	0.0213	0.0158	0.1783	-+	56.8	2.316	1	0.1281		13	25722770
cg03397483	0.0191	0.0142	0.1783	++	0	0.076	1	0.7825	N4BP2L1	13	32990465
cg24716692	-0.0153	0.0113	0.1783	--	0	0.952	1	0.3293		5	75680205
cg19732527	-0.0155	0.0115	0.1783	--	0	0.079	1	0.7788	LINC01568;RP11-140I24.1	16	73420892
cg01441945	-0.0108	0.0081	0.1783	--	25.9	1.349	1	0.2455	CHERP;CALR3	19	16643557
cg24008238	0.0299	0.0222	0.1783	++	0	0.195	1	0.659	MLLT4	6	168366528
cg14466197	0.0165	0.0123	0.1783	++	39.6	1.655	1	0.1982	M1AP;C2orf65	2	74804557
cg13550921	0.0111	0.0083	0.1783	++	0	0.171	1	0.6789	CACNA1C-IT2	12	2157434
cg08528629	0.0297	0.0221	0.1783	++	0	0.451	1	0.5018	RP11-397G17.1	6	50061065
cg15684231	-0.0157	0.0117	0.1783	--	0	0.02	1	0.8865	PTPRN2	7	157578631
cg08184640	0.018	0.0134	0.1783	++	0	0.069	1	0.7929	FLJ45244;DICER1;DICER1-AS1	14	95624149
cg17052552	-0.0252	0.0187	0.1783	--	0	0.016	1	0.8982	ANK1	8	41654404
cg01575930	-0.0414	0.0307	0.1783	--	0	0.487	1	0.4851	PCDHGA2;PCDHGA4;PCDHGA1;PCDHGB1;PCDHGA3	5	140733385
cg03693925	-0.0134	0.01	0.1783	-+	0	0.914	1	0.3389	MICB	6	31475055
cg27229407	0.0218	0.0162	0.1783	++	0	0.025	1	0.8746	COL11A1	1	103572615
cg01434465	-0.0203	0.0151	0.1783	--	0	0.072	1	0.7886	TENM2;AC093304.1;ODZ2	5	167297928
cg22118252	0.0094	0.007	0.1783	++	0	0.597	1	0.4396	ABCB8	7	150734575
cg02636596	-0.0144	0.0107	0.1783	--	0	0.707	1	0.4006	DECR1;NBN	8	91013176
cg23373978	0.0159	0.0118	0.1783	-+	85.5	6.892	1	0.008659	GML;RP11-706C16.5	8	143916136
cg14109245	-0.0098	0.0073	0.1783	--	61.1	2.568	1	0.109	CNIH3	1	224774834
cg19432150	-0.013	0.0097	0.1783	--	0	0.075	1	0.7841	ADD2	2	70992186
cg21873825	0.0087	0.0065	0.1783	-+	40.9	1.692	1	0.1933	CTD-2555A7.1	16	89061327
cg23488692	0.0166	0.0124	0.1783	++	0	0.345	1	0.5569		6	160299965
cg08604549	-0.0111	0.0082	0.1783	--	0	0.459	1	0.4983		1	233435522
cg09305680	-0.017	0.0127	0.1783	-+	81.7	5.472	1	0.01932	UTP23;EIF3H	8	117778069
cg22791807	0.0135	0.0101	0.1783	++	0	0.559	1	0.4546	C6orf62	6	24721892
cg11975718	0.0173	0.0128	0.1783	++	0	0.745	1	0.388	HELQ;MRPS18C	4	84377034
cg23344532	0.0209	0.0156	0.1783	+-	70.2	3.351	1	0.06716	TMEM205;CCDC159	19	11457232
cg04018414	0.0155	0.0115	0.1783	++	40.8	1.689	1	0.1938	SLC16A5	17	73089425
cg01160545	-0.0107	0.0079	0.1783	+-	67.2	3.045	1	0.08096	RP5-1042I8.7	1	120453645
cg10480501	0.012	0.0089	0.1783	++	45.7	1.841	1	0.1748	MCMBP	10	121633712
cg09612418	0.0168	0.0125	0.1783	++	0	0.119	1	0.7301	IQCF5	3	51910664
cg06661671	-0.0184	0.0137	0.1783	+-	55.6	2.25	1	0.1336	CABIN1	22	24407852
cg24859528	0.0205	0.0152	0.1783	++	11.4	1.129	1	0.2881	IQSEC1	3	12941421
cg08482338	0.0104	0.0077	0.1783	-+	75.4	4.062	1	0.04385	UBAC2;RN7SKP9	13	99857926
cg21840333	-0.0184	0.0137	0.1783	--	0	0.015	1	0.9022	WRAP53;TP53;RP11-199F11.2	17	7588706
cg27180994	-0.0267	0.0198	0.1783	-+	23	1.298	1	0.2546	URGCP	7	43929080
cg09655005	0.0206	0.0153	0.1783	+-	67.6	3.083	1	0.07913	LA16c-380H5.2	16	3054947
cg07132557	-0.0146	0.0109	0.1783	-+	73.9	3.834	1	0.05023	TPD52	8	80967149
cg07453715	-0.0131	0.0097	0.1783	--	0	0.201	1	0.6542	NLGN1	3	173711163
cg20545544	0.0198	0.0147	0.1783	++	0	0.223	1	0.6369	CBX5;HNRNPA1;HNRPA1L-2;RP11-968A15.8	12	54673867
cg19551248	-0.0178	0.0132	0.1783	--	37.3	1.594	1	0.2068	NTM	11	131935145
cg18581191	-0.0169	0.0126	0.1783	-+	88.9	9.013	1	0.002681	KIAA1688;ARHGAP39	8	145770785
cg16940014	-0.0149	0.0111	0.1783	--	0	0.284	1	0.5941	GAB1	4	144280286
cg21814602	-0.0185	0.0137	0.1783	--	0	0.032	1	0.8588		7	67285205
cg22909579	-0.0135	0.01	0.1783	+-	50.1	2.005	1	0.1568	CIB4	2	26829132
cg08507955	-0.0123	0.0091	0.1783	--	0	0.45	1	0.5023	GDF11	12	56145585
cg04773652	-0.0153	0.0114	0.1783	--	0	0.307	1	0.5796		9	123835346
cg03508235	0.0102	0.0076	0.1783	++	0	0.01	1	0.9201	JUB;AJUBA;RP11-298I3.5	14	23445994
cg24567091	-0.0126	0.0094	0.1783	--	34.6	1.529	1	0.2163		15	47140864
cg03029753	0.0095	0.007	0.1783	-+	34.9	1.537	1	0.2151	EGFEM1P;RP11-637O11.2	3	168004891
cg18731024	0.0275	0.0204	0.1783	+-	43.8	1.779	1	0.1822		5	2998264
cg09632458	-0.0158	0.0117	0.1783	--	0	0.069	1	0.7922	PTPRN2	7	157997887
cg15738933	0.0096	0.0071	0.1783	++	0	0.117	1	0.7323	SEC14L1	17	75181373
cg09080553	-0.0318	0.0236	0.1783	--	0	0.926	1	0.3359		7	25891005
cg01934289	0.0266	0.0197	0.1783	++	0	0.002	1	0.9687	PURB	7	44925767
cg14137001	0.0098	0.0073	0.1783	++	0	0.086	1	0.7691	RN5S474	20	5080262
cg03115019	-0.0333	0.0247	0.1783	--	0	0.128	1	0.7207	FN3K	17	80708279
cg03380819	0.0201	0.0149	0.1783	++	0	0.022	1	0.8824	RP11-462L8.1	10	33314990
cg22401835	0.0241	0.0179	0.1783	++	0	0.821	1	0.3648		8	144312920
cg09248698	0.0274	0.0203	0.1783	+-	51.9	2.079	1	0.1494	ACTA2	10	90722382
cg24525065	0.0158	0.0118	0.1783	++	0	0.551	1	0.4579	CLSTN2	3	140272738
cg00123072	-0.0243	0.018	0.1783	-+	12.5	1.142	1	0.2851	THBS4	5	79330259
cg27629977	-0.0244	0.0181	0.1783	--	0	0.035	1	0.8524	CTNNA2;LRRTM1	2	80531633
cg19721087	0.0228	0.0169	0.1783	++	0	0.032	1	0.8589	LIN28B	6	105403899
cg14948434	0.0244	0.0182	0.1784	+-	34.4	1.524	1	0.217	SUMF2	7	56132159
cg06150302	0.0188	0.014	0.1784	++	0	0.344	1	0.5573	CAMKK2	12	121681590
cg05553019	-0.0148	0.011	0.1784	+-	79.6	4.902	1	0.02682	SRP19	5	112197197
cg11278799	-0.0189	0.014	0.1784	-+	65.3	2.882	1	0.08959	ESF1;C20orf7	20	13765577
cg01269967	-0.0118	0.0087	0.1784	--	28.7	1.402	1	0.2364	AC008592.5	5	95196906
cg25091639	-0.0119	0.0088	0.1784	--	0	0.006	1	0.9408	ANAPC5	12	121775323
cg26203818	-0.0184	0.0137	0.1784	--	0	0.134	1	0.7142	ELOVL1	1	43833607
cg02009986	-0.0169	0.0125	0.1784	--	0	0.017	1	0.8958	LINC01363;RP11-277B15.2	1	167165301
cg25734463	0.0162	0.012	0.1784	++	0	0.148	1	0.7003		13	87747133
cg02752727	0.0255	0.0189	0.1784	++	0	0.194	1	0.6596	SLC30A8	8	117963175
cg06544882	-0.0122	0.0091	0.1784	--	59.4	2.465	1	0.1164		2	156692885
cg19168578	-0.0128	0.0095	0.1784	--	0	0.018	1	0.8945	LOC283050;ZMIZ1;RP11-202P11.1	10	80828650
cg26900875	0.0094	0.007	0.1784	++	49.6	1.986	1	0.1588	HGFAC	4	3443608
cg16633479	-0.0148	0.011	0.1784	--	0	0.137	1	0.7115		6	47131440
cg00319595	0.0132	0.0098	0.1784	++	7.6	1.082	1	0.2982	BCAR1	16	75300861
cg27069616	0.0169	0.0126	0.1784	-+	56.8	2.312	1	0.1284		7	49076868
cg08083242	-0.0228	0.017	0.1784	--	28.9	1.406	1	0.2358	KLK6	19	51471364
cg24782869	0.0164	0.0122	0.1784	++	0	0.183	1	0.6684	SLC47A1	17	19437009
cg09143515	-0.0206	0.0153	0.1784	-+	42.1	1.726	1	0.189	PSMD4	1	151227456
cg10716598	0.0148	0.011	0.1784	++	35.8	1.558	1	0.2119	PLK1	16	23688899
cg23011786	-0.0132	0.0098	0.1784	--	0	0.506	1	0.477		3	184206610
cg01508350	-0.0216	0.016	0.1784	+-	81.5	5.391	1	0.02024		6	86072437
cg24495643	0.0086	0.0064	0.1784	++	0	0.636	1	0.4251		8	29230953
cg07315745	-0.0235	0.0175	0.1784	--	0	0.631	1	0.427	BARX2	11	129245707
cg08760541	-0.0183	0.0136	0.1784	--	0	0.826	1	0.3633	ERICH1	8	674123
cg24732574	-0.0156	0.0116	0.1784	--	0	0.002	1	0.9663	SDC2	8	97505818
cg20535067	-0.0114	0.0085	0.1784	--	0	0.25	1	0.6167		10	134794320
cg11735605	-0.0181	0.0135	0.1784	--	0	0.067	1	0.795	IKZF2	2	214016230
cg11998420	-0.0214	0.0159	0.1784	--	0	0.134	1	0.714	APBA1	9	72198906
cg17014266	0.0131	0.0098	0.1784	++	0	0.557	1	0.4557	AEBP2	12	19593459
cg20549157	-0.0092	0.0068	0.1784	--	0	0.113	1	0.7372	AC004920.3	7	50909531
cg07994859	-0.0286	0.0212	0.1784	--	0	0.191	1	0.6617		13	79328636
cg12711627	-0.0143	0.0106	0.1784	--	0	0.11	1	0.7399	PRKCZ	1	2025769
cg15837636	-0.0291	0.0217	0.1784	--	0	0.016	1	0.9007	CTA-249B10.1	16	25435565
cg10104451	-0.0344	0.0256	0.1784	--	15.8	1.188	1	0.2757	ARC	8	143696006
cg24635866	0.0178	0.0132	0.1784	++	0	0.535	1	0.4646	CCT2	12	69979163
cg12449186	-0.0127	0.0094	0.1784	--	0	0.077	1	0.7816	RHOF;RP11-347I19.3	12	122232597
cg18898531	0.0156	0.0116	0.1784	+-	71.1	3.466	1	0.06265		1	20188723
cg00561562	0.0135	0.01	0.1784	++	0	0.888	1	0.3461	SMARCA5;SMARCA5-AS1	4	144435738
cg08892082	0.0177	0.0131	0.1784	+-	49.8	1.992	1	0.1581	TRDMT1	10	17233252
cg12600153	0.0103	0.0077	0.1784	++	66.9	3.02	1	0.08222	LBP	20	36992172
cg00094006	0.0175	0.013	0.1784	++	0	0.823	1	0.3644		1	47976007
cg15264020	0.0267	0.0199	0.1784	-+	81.6	5.424	1	0.01986	PTPRG	3	61674210
cg09012472	-0.0152	0.0113	0.1784	--	0	0.046	1	0.8297	SIM2	21	38091445
cg20816950	-0.0154	0.0114	0.1784	--	0	0.031	1	0.8609	LHFP	13	40080507
cg03780561	-0.0458	0.034	0.1784	--	0	0.39	1	0.5324	GPRC5B	16	19897093
cg14316323	-0.0162	0.012	0.1784	--	0	0.057	1	0.8107		8	143150249
cg02989244	0.0255	0.019	0.1784	++	0	0.327	1	0.5673		10	28657270
cg09556940	0.0091	0.0068	0.1784	++	0	0.721	1	0.3957	MCF2L	13	113671190
cg19867107	-0.0238	0.0177	0.1784	--	0	0.001	1	0.9712	SLC45A4	8	142255537
cg13554213	-0.0164	0.0122	0.1784	--	0	0.456	1	0.4994	C7orf20;GET4;SUN1	7	931365
cg11716608	-0.0148	0.011	0.1784	--	0	0.565	1	0.4522	GUSB	7	65447332
cg16065220	0.0144	0.0107	0.1784	+-	77.5	4.449	1	0.03492	SMG6	17	2157208
cg09662003	0.0189	0.014	0.1784	++	0	0.372	1	0.5418	CFB	6	31915532
cg15347627	-0.0106	0.0079	0.1784	--	0	0.055	1	0.8147	C4orf10;NOP14;NOP14-AS1	4	2941570
cg18093273	-0.0189	0.0141	0.1784	--	0	0.003	1	0.9547	AFTPH	2	64819126
cg05882685	-0.0138	0.0102	0.1784	--	0	0.008	1	0.9281		18	66327299
cg25782784	-0.0099	0.0074	0.1784	--	0	0.131	1	0.7177	NPHP4	1	5944231
cg21295089	0.0168	0.0125	0.1784	++	0	0.011	1	0.9148	SNORA68;CTB-11I22.1;CTB-11I22.2	5	158656046
cg15685849	0.0143	0.0106	0.1784	++	0	0.001	1	0.9743	F2RL1	5	76119604
cg26728158	-0.0144	0.0107	0.1784	--	0	0.077	1	0.7808		4	153523318
cg05304168	0.0125	0.0093	0.1784	++	0	0.049	1	0.825	PARVA	11	12517924
cg21517830	0.013	0.0096	0.1784	++	0	0.306	1	0.5799	LOC101929284;RP11-143A12.3	5	8851101
cg12091376	0.0135	0.0101	0.1784	++	0	0.007	1	0.933	RIPK4;TMPRSS3	21	43188288
cg05188448	0.0109	0.0081	0.1784	++	0	0.767	1	0.3812	LOC647979;RP4-550H1.6	20	34639324
cg03206445	-0.024	0.0179	0.1784	--	0	0.339	1	0.5605	GRIN1	9	140062197
cg02187348	-0.0255	0.019	0.1784	--	0	0.167	1	0.6827	SPG7	16	89574699
cg12331389	0.029	0.0215	0.1784	++	0	0.892	1	0.3448	RBP4	10	95360736
cg12920004	-0.0171	0.0127	0.1784	--	35.1	1.542	1	0.2143	AC007639.1	17	70556779
cg22923593	-0.0157	0.0117	0.1784	--	0	0.057	1	0.8108		7	120560892
cg05692077	0.011	0.0082	0.1784	++	0	0.4	1	0.5273	GAS7	17	9930033
cg23728735	-0.0094	0.007	0.1784	--	45.2	1.824	1	0.1768	ATP2A3	17	3831309
cg01266543	0.0159	0.0118	0.1784	++	29.9	1.427	1	0.2323	UBXN4	2	136499099
cg08624588	0.0145	0.0107	0.1784	++	0	0.352	1	0.5529	MRPS15	1	36929749
cg17348138	-0.0084	0.0062	0.1784	+-	20.9	1.263	1	0.261		1	10974667
cg01213928	-0.0252	0.0187	0.1784	--	12.6	1.145	1	0.2846	APEX1;OSGEP	14	20923277
cg06135689	-0.017	0.0126	0.1784	--	0	0.09	1	0.7639		17	35085060
cg25374161	-0.0124	0.0092	0.1784	--	0	0.282	1	0.5957	RPH3AL	17	177475
cg06747752	-0.0129	0.0096	0.1784	+-	26.1	1.354	1	0.2447	VAC14	16	70750623
cg07122893	-0.0153	0.0113	0.1784	--	0	0.038	1	0.8449	OLFML2B	1	161993133
cg10699397	-0.0125	0.0093	0.1784	--	0	0.004	1	0.9485		11	95374762
cg26502671	-0.0212	0.0158	0.1784	--	0	0.128	1	0.7207	CLDN3	7	73184665
cg22759407	0.0094	0.007	0.1784	++	0	0.238	1	0.6254	PDE4D	5	58656075
cg14427009	-0.0113	0.0084	0.1784	--	56.6	2.303	1	0.1291	PCDH17	13	58207058
cg12926341	0.0118	0.0088	0.1784	++	0	0.116	1	0.7336	AC016700.3	2	70330714
cg20336809	-0.0227	0.0169	0.1784	--	0	0.332	1	0.5642	ATP4B	13	114312763
cg06218215	-0.0243	0.0181	0.1784	--	0	0.505	1	0.4774	TEX101	19	43909161
cg12726382	0.0094	0.0069	0.1784	++	0	0.382	1	0.5367	AHNAK2	14	105420920
cg09141216	0.0296	0.022	0.1784	++	0	0.159	1	0.69	CTXN2;RP11-605F22.2;SLC12A1	15	48483907
cg10254692	0.0124	0.0092	0.1784	++	0	0.019	1	0.8895	PLAGL1	6	144386515
cg22843712	-0.0295	0.0219	0.1784	--	0	0.121	1	0.728	MYOM2	8	1992555
cg02743650	-0.0708	0.0526	0.1784	--	66.4	2.973	1	0.08465	IGSF22;RP11-1081L13.4	11	18727552
cg24475601	-0.0128	0.0095	0.1784	--	0	0.967	1	0.3253	C1orf61	1	156377604
cg12960486	0.0212	0.0158	0.1784	++	0	0.453	1	0.5011	BACH2	6	90750993
cg07490283	-0.0128	0.0095	0.1784	--	0	0.547	1	0.4595	JDP2	14	75938492
cg18061319	0.0167	0.0124	0.1784	++	0	0.001	1	0.9766	AIFM2	10	71891928
cg22444736	0.0111	0.0083	0.1784	-+	27.2	1.373	1	0.2413	HIVEP1	6	12039945
cg10078750	0.0188	0.014	0.1785	++	0	0.224	1	0.6359	ZFYVE28;RP11-503N18.1	4	2421179
cg04278421	-0.0116	0.0086	0.1785	--	0	0	1	0.9964	RP11-326C3.2	11	287196
cg13048358	-0.0208	0.0155	0.1785	--	0	0.014	1	0.9073	GRIP2	3	14539069
cg09721612	-0.0165	0.0123	0.1785	--	0	0.044	1	0.8339	EIF3E	8	109321336
cg14313797	-0.0256	0.019	0.1785	--	0	0.001	1	0.9812	CAMK1D;U6atac	10	12497957
cg16258702	0.0132	0.0098	0.1785	-+	79.4	4.866	1	0.02739	TECPR2	14	102918789
cg12831102	-0.0259	0.0192	0.1785	+-	61.8	2.616	1	0.1058	RNF26	11	119205214
cg19547694	0.0125	0.0093	0.1785	++	41.6	1.713	1	0.1905	BRD1;LOC90834	22	50174005
cg00968241	0.0137	0.0102	0.1785	++	0	0.111	1	0.7395	LEKR1;RP11-6F2.7	3	156543833
cg26434386	-0.012	0.0089	0.1785	-+	71.9	3.554	1	0.0594	LRP1B	2	142156550
cg15863316	-0.0127	0.0094	0.1785	--	0	0.747	1	0.3874	OPLAH	8	145117035
cg09487985	0.0182	0.0135	0.1785	++	0	0.283	1	0.5945		12	34484805
cg15137437	-0.0216	0.0161	0.1785	--	43.5	1.771	1	0.1833	MYO1D	17	30890543
cg12417071	0.024	0.0179	0.1785	++	0	0.461	1	0.497	CCNA1	13	37005489
cg27326840	0.015	0.0112	0.1785	+-	59	2.44	1	0.1183	EML1	14	100364417
cg23323158	-0.0152	0.0113	0.1785	--	0	0.012	1	0.9136	FSTL4	5	132720020
cg06280753	0.0261	0.0194	0.1785	++	19.3	1.239	1	0.2657	AGBL1	15	87097963
cg16447459	0.0229	0.017	0.1785	+-	69.3	3.257	1	0.0711	TIGAR;C12orf5	12	4429835
cg05906698	-0.0135	0.01	0.1785	-+	0	0.977	1	0.323	LINC00583	9	13939800
cg21475244	0.0266	0.0198	0.1785	++	0	0.02	1	0.8888	RP5-1030M6.2	20	42417187
cg27136241	-0.0184	0.0137	0.1785	--	0	0.007	1	0.9338	SCAND3;RP5-1186N24.3	6	28555216
cg23499215	0.0144	0.0107	0.1785	++	0	0.041	1	0.8387	PRAC1;PRAC2;PRAC;HOXB-AS5	17	46800946
cg11940177	0.0179	0.0133	0.1785	-+	79.4	4.852	1	0.02762	PGAM1	10	99188478
cg08884979	-0.0254	0.0189	0.1785	-+	86.6	7.475	1	0.006256	SCG3	15	52012670
cg08460717	-0.0313	0.0232	0.1785	--	0	0.012	1	0.9112	COL11A2	6	33149789
cg09331744	0.0098	0.0073	0.1785	++	0	0.002	1	0.9602	SIGLEC1	20	3671202
cg07430605	0.0115	0.0086	0.1785	++	0	0.744	1	0.3883	BRD8;KIF20A	5	137514261
cg19213313	0.0163	0.0121	0.1785	++	23.8	1.312	1	0.2521	ZNF512;C2orf16;RP11-158I13.2;AC074091.1	2	27804855
cg22857726	-0.0242	0.018	0.1785	--	24.5	1.325	1	0.2496	NAPA	19	48018666
cg06702884	0.0149	0.0111	0.1785	-+	49	1.961	1	0.1614	SLC29A3	10	73096492
cg08193480	0.0146	0.0108	0.1785	++	0	0.322	1	0.5706	SLC37A1	21	43989966
cg23549342	-0.0215	0.016	0.1785	--	0	0.025	1	0.8733	SETMAR	3	4344734
cg13251608	-0.0157	0.0117	0.1785	--	0	0.081	1	0.7762	TALDO1	11	748031
cg04266202	0.0086	0.0064	0.1785	-+	62.8	2.687	1	0.1012	MPO	17	56352895
cg20743544	-0.0194	0.0144	0.1785	--	0	0.154	1	0.6948	RP9P	7	32982957
cg18350739	-0.0209	0.0156	0.1785	--	0	0.962	1	0.3267		11	68623251
cg08106764	0.0103	0.0076	0.1785	++	0	0.709	1	0.3998	RORA	15	61266830
cg06754584	-0.0133	0.0099	0.1785	--	0	0.259	1	0.6106	ADAMTS17	15	100538898
cg07099118	0.0243	0.018	0.1785	+-	0	0.918	1	0.338	RFX8	2	102026463
cg07383443	-0.0185	0.0138	0.1785	--	0	0.131	1	0.7175	PEBP1;VSIG10	12	118573736
cg17765419	-0.0127	0.0095	0.1785	--	0	0.079	1	0.7786	HSPG2	1	22154023
cg14594481	-0.0186	0.0139	0.1785	+-	82.3	5.643	1	0.01753	MLF2	12	6863015
cg09639643	0.0132	0.0098	0.1785	++	0	0.459	1	0.4983		1	30112291
cg05987823	-0.0176	0.0131	0.1785	--	0	0.809	1	0.3684	HOXC4;HOXC5	12	54428592
cg14358545	-0.0171	0.0127	0.1785	--	48.1	1.925	1	0.1653	TUBA8;PEX26	22	18604598
cg18401981	0.0117	0.0087	0.1785	++	50.2	2.008	1	0.1565	SAMD8	10	76870904
cg11385003	0.0178	0.0133	0.1785	++	0	0.146	1	0.7024	PDXK;AP001052.9	21	45148332
cg18953068	0.0131	0.0098	0.1785	++	0	0.736	1	0.391		19	30243472
cg16059596	-0.0183	0.0136	0.1785	--	0	0.131	1	0.7175	ARHGAP26	5	142150321
cg04490702	-0.021	0.0156	0.1785	--	0	0.673	1	0.4121		20	43509667
cg11347840	0.0195	0.0145	0.1785	++	0	0.075	1	0.7836	SMARCE1	17	38804311
cg05026840	0.0152	0.0113	0.1785	+-	55.6	2.251	1	0.1336	SCARF1	17	1538656
cg24792360	-0.0281	0.0209	0.1785	--	0	0.095	1	0.7585	FUCA1	1	24195143
cg03652676	-0.0214	0.0159	0.1785	+-	17.4	1.211	1	0.2712		3	62361923
cg07255356	0.0176	0.0131	0.1785	++	0.1	1.001	1	0.3171	MARCH6;CTD-2256P15.2	5	10353986
cg02360448	0.0124	0.0093	0.1785	++	0	0.32	1	0.5716	ZKSCAN4	6	28213771
cg07486093	-0.0215	0.016	0.1785	--	0	0.026	1	0.8714	C5;CNTRL	9	123837473
cg27089072	0.0251	0.0187	0.1785	+-	67.9	3.12	1	0.07734	TBC1D14	4	6988367
cg10893984	0.0173	0.0128	0.1785	++	0	0.875	1	0.3496	LINC00446	13	78596526
cg05875819	0.0139	0.0104	0.1785	++	0	0.297	1	0.5861	PSORS1C1	6	31090280
cg12403367	-0.02	0.0149	0.1785	--	0	0.191	1	0.662		20	47200522
cg25824897	-0.0232	0.0172	0.1785	--	0	0.242	1	0.6227	KIAA0195	17	73452535
cg10836193	0.0165	0.0122	0.1785	++	0	0.941	1	0.3321	RBM20	10	112553310
cg03598020	-0.018	0.0133	0.1785	--	0	0.306	1	0.5803	PPP1R1C;RN5S113	2	182913029
cg25492814	-0.027	0.0201	0.1785	-+	38.3	1.62	1	0.2031	NFXL1;LOC101927157;NIPAL1	4	47916879
cg12553198	0.0159	0.0119	0.1785	++	0	0.133	1	0.7158	CHMP2A	19	59066243
cg25680628	-0.0193	0.0143	0.1785	+-	55.8	2.264	1	0.1324	MAP3K8;U7	10	30724274
cg27622701	0.014	0.0104	0.1785	++	0	0.601	1	0.4383	SNX31	8	101665741
cg00955413	-0.0128	0.0095	0.1785	--	0	0.469	1	0.4934	TMED7-TICAM2;TICAM2	5	114935797
cg27370867	0.0257	0.0191	0.1785	++	47.7	1.914	1	0.1665	POLB	8	42195866
cg05414128	0.0164	0.0122	0.1785	++	0	0.839	1	0.3597	CCSER2;FAM190B	10	86164238
cg03370106	-0.0104	0.0077	0.1785	--	0	0.007	1	0.9353	VGLL4	3	11623800
cg17777998	-0.0251	0.0186	0.1785	--	0.2	1.002	1	0.3168	MIR1183;SP4	7	21510481
cg11870739	-0.0106	0.0079	0.1785	--	0	0.356	1	0.5505		6	47601270
cg26778733	-0.0122	0.0091	0.1785	--	0	0.112	1	0.7383	SLC45A3	1	205646435
cg09344485	-0.0167	0.0124	0.1785	--	42.9	1.753	1	0.1855	MIR129-1	7	127847494
cg26499663	0.0141	0.0105	0.1785	++	0	0.002	1	0.9624	AC022182.1	8	61835175
cg10830590	0.0231	0.0171	0.1785	++	0	0.001	1	0.9747	STMND1;RP3-486B10.1	6	17102330
cg18271730	-0.0135	0.01	0.1785	--	62.5	2.669	1	0.1023		20	57551650
cg02423064	0.0118	0.0088	0.1785	++	0	0.528	1	0.4676	ACCN1;ASIC2	17	32484008
cg21303428	0.0213	0.0158	0.1785	-+	89.6	9.647	1	0.001897	LOC389458;RBAK	7	5112654
cg09799930	0.0096	0.0071	0.1785	++	0	0.416	1	0.5188	C20orf194	20	3297411
cg05873104	0.0222	0.0165	0.1785	++	0	0.617	1	0.4323	EDNRB-AS1	13	78437347
cg14839725	-0.0124	0.0092	0.1785	+-	64.5	2.815	1	0.0934		19	38741709
cg26126749	-0.022	0.0163	0.1785	--	0	0.011	1	0.9163	HDAC4	2	239970075
cg11844369	0.0129	0.0096	0.1785	++	0	0.04	1	0.8421	ZNF140	12	133656901
cg14477184	-0.018	0.0134	0.1785	--	0.3	1.003	1	0.3165	AIMP1;TBCK	4	107237488
cg06033320	-0.0139	0.0104	0.1786	--	0	0.705	1	0.401	PDE7A	8	66750110
cg18273840	0.0224	0.0166	0.1786	++	0	0.119	1	0.7301	HCN1	5	45695643
cg04063756	-0.0106	0.0079	0.1786	+-	9.6	1.106	1	0.293	DCUN1D3;ERI2	16	20892998
cg16242080	0.0215	0.016	0.1786	++	0	0.006	1	0.9374	FAM171B	2	187627984
cg05955802	0.0245	0.0182	0.1786	++	0	0.216	1	0.6425	C6orf204;CEP85L	6	118972745
cg16530432	0.0238	0.0177	0.1786	++	0	0.054	1	0.816	USP12	13	27744825
cg15512657	0.0134	0.01	0.1786	++	0	0.565	1	0.4523	TOMM22P5	10	120403081
cg21066685	-0.0212	0.0157	0.1786	--	0	0.006	1	0.9385	CD46	1	207924376
cg09442182	0.02	0.0148	0.1786	++	45.1	1.823	1	0.177	GACAT3;AC130710.1;AC010145.4	2	16190121
cg15644610	0.0123	0.0091	0.1786	++	0	0.083	1	0.7732	TYROBP	19	36395503
cg03022395	-0.0293	0.0218	0.1786	-+	23	1.298	1	0.2546	RP4-614C15.3	20	57940960
cg13519851	-0.0202	0.015	0.1786	--	0	0.075	1	0.7848	XKR6	8	10916560
cg01812403	0.022	0.0163	0.1786	+-	48.8	1.952	1	0.1623		2	198567330
cg15552853	-0.0126	0.0094	0.1786	--	0	0.152	1	0.6966		15	26325445
cg13552988	-0.0079	0.0059	0.1786	--	0	0.514	1	0.4736		17	25596421
cg19552338	-0.0174	0.013	0.1786	--	0	0.446	1	0.5041	snoU13	16	82486947
cg15652790	-0.028	0.0208	0.1786	+-	31.2	1.454	1	0.2279	SLC6A15	12	85262173
cg01191157	-0.0143	0.0106	0.1786	--	0	0.021	1	0.8839		6	166526789
cg16133958	-0.0104	0.0078	0.1786	--	0	0.048	1	0.8272	VWA3B	2	98736048
cg03071738	0.0124	0.0092	0.1786	++	0	0.342	1	0.5587	RBM47	4	40548768
cg06048102	-0.0084	0.0063	0.1786	--	0	0.046	1	0.8297	GUCY1B2	13	51575027
cg02097674	0.0209	0.0155	0.1786	+-	74.5	3.917	1	0.0478	ZNF273	7	64348740
cg09380118	0.0209	0.0156	0.1786	++	0	0.074	1	0.7862	CDC14A	1	100817080
cg15385104	-0.0202	0.015	0.1786	--	0	0.593	1	0.4413		8	103723203
cg24667997	-0.0297	0.0221	0.1786	--	0	0.256	1	0.6129	SIX5	19	46272662
cg26988146	0.015	0.0111	0.1786	++	0	0.188	1	0.6642	SETD1B	12	122249869
cg24291845	0.0168	0.0125	0.1786	++	0	0.58	1	0.4464	WBP2	17	73851885
cg18424393	-0.0184	0.0137	0.1786	+-	61.4	2.592	1	0.1074	FSTL5	4	163085311
cg07855083	-0.0283	0.021	0.1786	--	0	0.004	1	0.952	SATB2	2	200320871
cg25530374	0.0162	0.012	0.1786	++	0	0.722	1	0.3955	AC005606.15	16	2047171
cg10691006	-0.0162	0.012	0.1786	--	11.3	1.127	1	0.2884	MCM2;TPRA1	3	127316993
cg27045999	0.0305	0.0227	0.1786	++	0	0.477	1	0.4898	C15orf26	15	81426544
cg04238758	-0.0254	0.0189	0.1786	--	0	0	1	0.9975	RDH10;RP11-434I12.2	8	74225117
cg23528400	-0.0182	0.0135	0.1786	--	0	0.008	1	0.9299	TRIM71	3	32859438
cg02069944	0.0109	0.0081	0.1786	-+	45.1	1.821	1	0.1772	AZI1	17	79191523
cg07684460	-0.0134	0.0099	0.1786	--	0	0.536	1	0.4642		2	522386
cg01748573	0.0111	0.0082	0.1786	++	0	0.001	1	0.9703	GNAS;RP1-309F20.3	20	57463530
cg22050897	0.0214	0.0159	0.1786	++	0	0.3	1	0.5839	AGAP1	2	236840170
cg14168225	-0.0084	0.0062	0.1786	--	0	0.59	1	0.4424	PCBP3	21	47275553
cg07130266	0.024	0.0179	0.1786	++	0	0.024	1	0.8768	RASSF1	3	50375624
cg26548682	0.0138	0.0103	0.1786	++	0	0.205	1	0.6511	DNAJC6	1	65717202
cg05279413	-0.0222	0.0165	0.1786	--	0	0.005	1	0.9457	MAFK	7	1572327
cg23916285	0.0141	0.0105	0.1786	++	49.2	1.968	1	0.1606	UBFD1;CTD-2196E14.6	16	23578671
cg16535300	0.0176	0.0131	0.1786	++	0	0.08	1	0.7769		2	6913314
cg14199144	-0.0135	0.0101	0.1786	--	0	0.321	1	0.571	HTR3A	11	113852043
cg25988470	-0.0133	0.0099	0.1786	--	0	0.02	1	0.8869	AP3B1	5	77518186
cg24138604	-0.0084	0.0063	0.1786	--	20	1.25	1	0.2636	OTUB2	14	94513417
cg22282161	0.0125	0.0093	0.1786	++	0	0.273	1	0.6011	DNAH11	7	21590890
cg10666406	0.0139	0.0104	0.1786	++	0	0.006	1	0.9406	LPP	3	187872353
cg19302970	-0.0162	0.012	0.1786	--	0	0.387	1	0.5338	NDUFV2	18	9102753
cg14182264	0.0136	0.0101	0.1786	++	0	0.414	1	0.5198	ATP8B1	18	55445753
cg26846864	-0.0142	0.0106	0.1786	--	0	0.043	1	0.8362	MEFV	16	3307326
cg01077501	-0.0155	0.0115	0.1786	--	45.5	1.835	1	0.1755	CALD1	7	134617592
cg09693059	0.0169	0.0125	0.1786	++	0	0.215	1	0.6428	SLC44A1	9	108032091
cg23550779	0.0144	0.0107	0.1786	++	7.4	1.08	1	0.2987	ERGIC2	12	29525355
cg07485115	0.0083	0.0061	0.1786	++	0	0.068	1	0.7945	GRIP2	3	14579405
cg04173453	0.0217	0.0161	0.1786	++	0	0.027	1	0.8695	AC091969.1	5	152376702
cg05509534	-0.018	0.0134	0.1786	--	0	0.681	1	0.4092	ANKH	5	14867414
cg01087881	-0.0166	0.0124	0.1786	--	40.8	1.69	1	0.1936	ADCY2	5	7827811
cg05815436	0.0192	0.0143	0.1786	++	0	0.047	1	0.8284		13	20781165
cg14029469	0.026	0.0194	0.1786	++	12.4	1.141	1	0.2854	ANKS1B	12	100379778
cg07144984	0.0228	0.0169	0.1786	++	0	0.856	1	0.355	ZBTB20	3	114864747
cg18372196	-0.0154	0.0115	0.1786	--	0	0.235	1	0.6278	TRAM2	6	52387915
cg09106303	0.0205	0.0153	0.1786	+-	52	2.083	1	0.149	C6orf130	6	41036672
cg18394118	-0.0144	0.0107	0.1786	--	0	0.017	1	0.8961	DRAM1	12	102270878
cg00329270	-0.0205	0.0153	0.1786	--	0	0.014	1	0.9051	KY;EPHB1	3	134369919
cg20993055	0.0183	0.0136	0.1786	++	0	0.006	1	0.9367	GSG1L	16	27936096
cg14006741	0.023	0.0171	0.1786	++	0	0.643	1	0.4225	SDCBP2	20	1294814
cg10327704	0.0134	0.01	0.1786	+-	64.7	2.829	1	0.09257	STAT5B	17	40362643
cg26382551	-0.0157	0.0117	0.1786	--	0	0.087	1	0.768	CUGBP2;CELF2	10	11047284
cg03767692	0.0113	0.0084	0.1786	++	0	0.067	1	0.7956	LOC102723661;RP11-147C23.1	1	96457166
cg13075357	0.0122	0.0091	0.1786	++	0	0.114	1	0.7353	LINC00466	1	63780392
cg06563686	0.0203	0.0151	0.1786	++	0	0.15	1	0.6985	NECAP1	12	8234806
cg03347739	-0.0205	0.0153	0.1787	--	0	0.072	1	0.7885	LRRC1	6	53787668
cg01244557	0.0162	0.0121	0.1787	++	0	0.64	1	0.4237	C1orf195;TMEM51	1	15498257
cg22433802	-0.0226	0.0168	0.1787	--	0	0.126	1	0.7223	CCDC13;CCDC13-AS1	3	42775059
cg00621407	0.0114	0.0085	0.1787	-+	21.2	1.269	1	0.26	CLCN7	16	1498404
cg08580308	0.0132	0.0098	0.1787	++	0	0.003	1	0.9557	FBXO36	2	230839060
cg03543230	-0.0088	0.0065	0.1787	--	0	0.686	1	0.4077	TRPM5	11	2442948
cg07105632	0.0179	0.0133	0.1787	++	12.4	1.141	1	0.2854	BICD2	9	95474417
cg10314806	0.0118	0.0088	0.1787	++	0	0.343	1	0.5582	DNHD1	11	6547957
cg09205663	-0.0121	0.009	0.1787	--	0	0.017	1	0.8959		4	38157453
cg12438410	-0.0121	0.009	0.1787	+-	31.8	1.465	1	0.2261	COL5A1	9	137692717
cg23726866	-0.0164	0.0122	0.1787	--	0	0.007	1	0.932		2	235424059
cg19933249	0.0238	0.0177	0.1787	++	0	0.567	1	0.4516	DNAH5	5	13914262
cg11826008	-0.0138	0.0103	0.1787	--	0	0.022	1	0.8813	CPNE1;RBM12	20	34249284
cg02738227	-0.0153	0.0114	0.1787	--	0	0.098	1	0.7545		2	106138273
cg16972482	0.0172	0.0128	0.1787	++	0	0.065	1	0.7991	SYNJ1	21	34014273
cg00459207	0.0145	0.0108	0.1787	++	0	0.693	1	0.4051		8	29186698
cg26259042	0.0097	0.0072	0.1787	++	0	0.623	1	0.4298	CTD-2231H16.1	5	137173
cg05983247	0.0207	0.0154	0.1787	-+	37.3	1.594	1	0.2068	SLTM;RNF111	15	59225658
cg05301794	0.0204	0.0152	0.1787	++	17.9	1.218	1	0.2697	RP11-783L4.1	14	66583879
cg19850895	-0.0138	0.0102	0.1787	--	0	0.852	1	0.3559	DIP2A	21	47975032
cg01446324	-0.0203	0.0151	0.1787	-+	78.7	4.705	1	0.03008	Y_RNA	8	98784523
cg16762843	0.0081	0.0061	0.1787	++	0	0.58	1	0.4461	MIR493	14	101335386
cg21736934	0.0098	0.0073	0.1787	++	0	0.27	1	0.6035	ADCY4	14	24795416
cg15551201	0.0077	0.0057	0.1787	++	0	0.078	1	0.7799		5	67948405
cg02145319	-0.0136	0.0101	0.1787	--	0	0.116	1	0.7334	AXIN1	16	339492
cg11684167	-0.0146	0.0109	0.1787	--	0	0.072	1	0.7888	CCBL2	1	89438713
cg02774630	-0.0366	0.0272	0.1787	+-	29.4	1.416	1	0.234	GALNT13	2	154727554
cg02000275	0.0288	0.0214	0.1787	++	0	0.26	1	0.6104	EGLN3	14	34488059
cg03445694	0.0157	0.0117	0.1787	++	28.8	1.404	1	0.236	LHX8;RP11-510C10.2;RP11-510C10.3	1	75596930
cg17524921	-0.0198	0.0147	0.1787	--	10.3	1.115	1	0.291	LRTM1;CACNA2D3	3	55001650
cg04465765	0.018	0.0134	0.1787	++	0	0.691	1	0.4058		12	105814144
cg14480723	0.0203	0.0151	0.1787	++	0	0.025	1	0.8749	C9orf21;AAED1	9	99417103
cg25998603	-0.0189	0.014	0.1787	--	0	0.114	1	0.7359	DPYS	8	105473114
cg20681931	0.0178	0.0133	0.1787	-+	38.6	1.63	1	0.2018	TMEM14C	6	10723052
cg19939645	-0.011	0.0082	0.1787	+-	73.4	3.765	1	0.05233	IGLJ4	22	23251412
cg02142972	-0.0153	0.0114	0.1787	--	0	0.004	1	0.9466	RGS3	9	116327210
cg05266212	-0.017	0.0126	0.1787	-+	24.5	1.325	1	0.2497	TBX21	17	45822969
cg06880491	-0.0178	0.0132	0.1787	--	0	0.121	1	0.7276	RBFADN;RP11-795F19.1	18	77831068
cg06211323	-0.0195	0.0145	0.1787	+-	36.6	1.578	1	0.209	MYO16	13	109248488
cg05274945	0.0147	0.0109	0.1787	++	0	0.107	1	0.7436	GPR107	9	132896735
cg20270835	0.011	0.0082	0.1787	++	0	0.452	1	0.5014	PUS10	2	61204501
cg10704545	0.0166	0.0123	0.1787	++	0	0.298	1	0.5849	GLRX2	1	193075590
cg12630277	-0.0123	0.0092	0.1787	--	34.9	1.537	1	0.2151	GJD4	10	35894012
cg15668639	-0.0355	0.0264	0.1787	--	0	0.394	1	0.5303	LPPR1;RP11-35N6.1	9	103790257
cg11023442	0.0174	0.013	0.1787	++	0	0.498	1	0.4803	LOC100306951;INPP5K;AC100748.2	17	1420488
cg27218027	0.008	0.0059	0.1787	++	0	0.764	1	0.3821	EMX2OS;CTA-109P11.4	10	119237270
cg15592310	-0.0207	0.0154	0.1787	--	0	0.015	1	0.9033	TOX	8	59987069
cg00584840	0.0171	0.0127	0.1787	++	0	0.261	1	0.6094		3	112903054
cg06520279	-0.0115	0.0086	0.1787	--	15.5	1.183	1	0.2767	LOXHD1	18	44236918
cg02828878	-0.0169	0.0126	0.1787	--	0	0.858	1	0.3543	LIPA	10	90973635
cg16988280	0.0136	0.0101	0.1787	++	0	0.719	1	0.3963	PINX1	8	10671903
cg26449870	0.0186	0.0138	0.1787	++	0	0.786	1	0.3753	STAM2	2	153033252
cg14287794	0.0099	0.0074	0.1787	++	0	0.481	1	0.4878	FAP	2	163034394
cg04114460	-0.0147	0.0109	0.1787	--	0	0.605	1	0.4367	B4GALT6	18	29239388
cg11684541	-0.0095	0.007	0.1787	--	0	0.005	1	0.9448		1	31161270
cg09452911	-0.0138	0.0102	0.1787	+-	71.2	3.466	1	0.06263	ANTXR1	2	69473156
cg09164239	-0.0168	0.0125	0.1787	+-	50.1	2.005	1	0.1568	RASSF8	12	26220602
cg08006786	0.0133	0.0099	0.1787	+-	66.6	2.992	1	0.08366		11	10735480
cg08046044	0.0215	0.016	0.1787	++	0	0.49	1	0.4839	BMP4	14	54419614
cg14840561	-0.0168	0.0125	0.1787	-+	91.4	11.689	1	0.0006286	HNF1A;HNF1A-AS1	12	121418741
cg08344447	0.02	0.0149	0.1787	++	0	0.307	1	0.5793		9	112945357
cg16423555	-0.025	0.0186	0.1787	--	0	0.518	1	0.4716	RGS16	1	182573624
cg07879942	-0.0225	0.0167	0.1787	--	0	0.03	1	0.8632		19	47013270
cg18786995	-0.0135	0.01	0.1787	+-	44.5	1.801	1	0.1796	ZNF446	19	58988182
cg09681356	-0.0225	0.0168	0.1787	+-	65.5	2.898	1	0.0887	SLC30A7	1	101406949
cg04996089	0.0296	0.022	0.1787	++	0	0.38	1	0.5376		16	88937216
cg02036826	-0.014	0.0104	0.1787	--	14.9	1.175	1	0.2784		1	40721495
cg15663678	-0.0165	0.0123	0.1787	--	0	0.024	1	0.8761	PPM1F	22	22307197
cg19275832	0.0156	0.0116	0.1787	-+	20.2	1.252	1	0.2631		1	118354748
cg16098955	-0.0107	0.008	0.1787	+-	91.6	11.894	1	0.0005633	EML6	2	55172992
cg21198755	0.0206	0.0153	0.1787	-+	15.2	1.179	1	0.2776	C14orf180	14	105045938
cg05656213	0.0182	0.0136	0.1787	-+	61.2	2.58	1	0.1082		2	26876587
cg12426870	-0.0129	0.0096	0.1787	--	0	0.003	1	0.9593	RP4-794H19.2	1	59282482
cg14126466	0.0335	0.0249	0.1787	++	0	0.225	1	0.6353	TBX5	12	114830063
cg14306254	0.0197	0.0146	0.1787	++	0	0.954	1	0.3287	DCDC1	11	31377518
cg13209481	0.0168	0.0125	0.1788	++	0	0.3	1	0.5842	SFTA3;RP11-896J10.3	14	36973483
cg15106368	0.0239	0.0178	0.1788	++	0	0.141	1	0.7076	ACACB	12	109592348
cg18617786	-0.0118	0.0088	0.1788	--	0	0.777	1	0.378	IL4	5	132009947
cg18690765	0.0151	0.0113	0.1788	++	0	0.388	1	0.5333	SESN1	6	109371496
cg02522083	-0.0184	0.0137	0.1788	-+	76.8	4.312	1	0.03784	OSBPL8	12	76952447
cg00256414	0.0223	0.0166	0.1788	++	43	1.755	1	0.1853	BDKRB2;RP11-404P21.5;RP11-404P21.8	14	96676817
cg08637403	-0.0258	0.0192	0.1788	--	0	0.859	1	0.3542		15	73093211
cg18186496	0.0193	0.0144	0.1788	++	0	0.026	1	0.8714	FANCM	14	45665269
cg09861917	0.0287	0.0213	0.1788	-+	59.3	2.46	1	0.1168	FOXA2	20	22566877
cg16669596	0.0119	0.0088	0.1788	++	0	0.093	1	0.7602		6	32979932
cg07273342	0.0112	0.0084	0.1788	-+	0	0.819	1	0.3654	KRTAP12-4;C21orf29	21	46074169
cg11225074	-0.0167	0.0124	0.1788	--	0	0.01	1	0.9196		19	15149561
cg16788587	0.0195	0.0145	0.1788	++	0	0.085	1	0.7705	HPR	16	72107577
cg17692028	-0.0163	0.0121	0.1788	--	0	0.247	1	0.619	ZDHHC17	12	77175743
cg17324880	-0.0319	0.0237	0.1788	-+	66.5	2.987	1	0.08394	KRT80	12	52579837
cg16915580	0.0136	0.0101	0.1788	++	0	0.003	1	0.9593	ARID1B	6	157274454
cg00479463	0.0098	0.0073	0.1788	++	0	0.678	1	0.4102		19	33726786
cg07686693	-0.0204	0.0152	0.1788	--	0	0.19	1	0.663		8	115995723
cg02958014	-0.015	0.0112	0.1788	--	0	0.013	1	0.9109		12	127206602
cg23974120	-0.0156	0.0116	0.1788	--	0	0.722	1	0.3955	TRIO	5	14366002
cg08834429	0.0162	0.0121	0.1788	++	0	0.001	1	0.9772	ACD;PARD6A	16	67694862
cg15677350	-0.0139	0.0103	0.1788	--	0	0.005	1	0.9433		8	80425651
cg22497563	-0.0113	0.0084	0.1788	+-	0	0.894	1	0.3444	KIF26B	1	245849362
cg07882635	-0.0152	0.0113	0.1788	-+	62.1	2.635	1	0.1045	TNRC18	7	5465652
cg04510420	-0.0264	0.0196	0.1788	+-	70.2	3.357	1	0.06694	BANP	16	88102758
cg12939085	0.0071	0.0053	0.1788	++	0	0.454	1	0.5005	PPP1CA	11	67166104
cg07856155	0.0242	0.018	0.1788	++	0	0.127	1	0.7218		3	161277848
cg10329228	-0.0184	0.0137	0.1788	--	0	0.078	1	0.7805	AC106900.6	2	174755927
cg27232352	0.0162	0.012	0.1788	++	0	0.161	1	0.688		1	168332300
cg06602250	0.0071	0.0053	0.1788	++	0	0.01	1	0.9218	MYLK3	16	46782317
cg17386773	0.0315	0.0235	0.1788	++	0	0.495	1	0.4818		5	165593263
cg17813775	-0.0141	0.0105	0.1788	--	0	0.055	1	0.814	FAM24B-CUZD1;FAM24B;CUZD1	10	124614082
cg22777979	0.0298	0.0222	0.1788	++	0	0.675	1	0.4112	B3GAT1	11	134283252
cg19029378	-0.0376	0.028	0.1788	--	0	0.313	1	0.5761	HNRNPF	10	43892946
cg07735920	-0.0271	0.0201	0.1788	--	0	0.001	1	0.9804		10	2815547
cg19095725	-0.0109	0.0081	0.1788	--	0	0.003	1	0.9535	GCG;LOC101929532	2	163009554
cg13131329	-0.0102	0.0076	0.1788	+-	64.7	2.83	1	0.09253	FGFR3	4	1801148
cg25767057	-0.0146	0.0109	0.1788	--	8.1	1.088	1	0.297	QARS	3	49141093
cg10037002	-0.0182	0.0135	0.1788	--	0	0.492	1	0.4832	CTNNBL1	20	36378118
cg05725703	-0.0093	0.0069	0.1788	--	0	0.635	1	0.4255	MYL3	3	46906118
cg03287123	-0.0275	0.0205	0.1788	-+	47.1	1.89	1	0.1691	ZDHHC20	13	22034019
cg24055239	-0.0164	0.0122	0.1788	--	0	0.867	1	0.3517	LOC101929698;NOL4L;C20orf112	20	31099867
cg25139518	-0.0202	0.015	0.1788	--	0	0.02	1	0.8866	CPHL1P	3	148959280
cg02103953	-0.0184	0.0137	0.1788	--	0	0.579	1	0.4468	MYL6B;RP11-603J24.14	12	56546073
cg01633958	-0.0082	0.0061	0.1788	--	0	0	1	0.9827	SH3TC1	4	8183761
cg21411702	-0.0111	0.0083	0.1788	--	0	0.347	1	0.5556	TNXB	6	32028841
cg02471205	0.0192	0.0143	0.1788	++	1.9	1.019	1	0.3128	CNTN3	3	74316738
cg27331495	-0.0278	0.0207	0.1788	+-	72.2	3.597	1	0.0579	DTWD2	5	118324619
cg14719808	0.0242	0.018	0.1788	++	0	0.017	1	0.8973		15	60568046
cg05775980	0.0088	0.0065	0.1788	++	49.3	1.971	1	0.1604	LINC00311	16	85316056
cg11523756	-0.0077	0.0057	0.1788	--	64.8	2.84	1	0.09192	ADCY6	12	49172004
cg05658549	0.0143	0.0107	0.1788	-+	22	1.281	1	0.2576		1	8408598
cg21449897	-0.0284	0.0211	0.1788	+-	49	1.961	1	0.1614		1	14761770
cg07571519	-0.0123	0.0092	0.1788	--	0	0.001	1	0.9784	C10orf105;CDH23	10	73472315
cg00923632	0.0237	0.0176	0.1788	+-	0	0.959	1	0.3274	7SK	3	157649415
cg12410025	-0.0186	0.0138	0.1788	--	25.7	1.346	1	0.246	Y_RNA;RP11-154J22.1	15	48617968
cg19449948	-0.0344	0.0256	0.1788	--	0	0	1	0.9863		15	96891476
cg00621943	-0.0112	0.0083	0.1788	--	0	0.108	1	0.7422	LY6G5C	6	31646236
cg21896567	0.0197	0.0146	0.1788	++	58.2	2.394	1	0.1218	BBS2	16	56554309
cg17586000	0.0185	0.0138	0.1788	-+	58.3	2.399	1	0.1214		3	45085163
cg11730961	-0.0139	0.0103	0.1788	--	0	0.008	1	0.9299	SFPQ	1	35658733
cg08455184	-0.0174	0.0129	0.1788	--	0	0.488	1	0.4849	KLF1	19	12998927
cg16633189	0.02	0.0149	0.1788	++	0	0.316	1	0.5737	RP11-152L20.3	15	92832628
cg06752558	0.0214	0.0159	0.1788	++	0	0.612	1	0.4341	THTPA;ZFHX2;RP11-66N24.4	14	24025267
cg13993183	-0.0531	0.0395	0.1788	--	27.7	1.384	1	0.2394		9	134699541
cg15189210	0.0123	0.0091	0.1788	-+	0	0.623	1	0.4298		8	125820785
cg13518687	0.0124	0.0092	0.1788	++	0	0.368	1	0.5439	PIP4K2A	10	22901671
cg23521973	-0.022	0.0164	0.1788	--	0	0.043	1	0.8352	RP11-282I1.1	10	125117429
cg23519441	-0.0082	0.0061	0.1788	--	4	1.042	1	0.3074	CCR9;LZTFL1	3	45929350
cg12031504	0.0103	0.0077	0.1788	-+	43.6	1.772	1	0.1831	UNC119B	12	121147097
cg13112752	-0.0147	0.0109	0.1788	--	0	0.064	1	0.8003		12	1773762
cg25379163	0.0133	0.0099	0.1788	-+	46.6	1.874	1	0.171	SLCO3A1;RP11-24J19.1;RP11-152L20.3	15	92706140
cg03557426	-0.0176	0.0131	0.1788	--	0	0.708	1	0.4002	PKNOX2	11	125280623
cg20274965	-0.0187	0.0139	0.1788	--	27.3	1.376	1	0.2408		18	59989045
cg24405702	-0.0131	0.0098	0.1788	--	0	0.118	1	0.7308	LIPE;LIPE-AS1;AC011497.1	19	42928326
cg10895482	-0.0277	0.0206	0.1788	--	0	0.051	1	0.8215	CEP85L	6	119025140
cg22220565	0.0122	0.0091	0.1788	-+	55.8	2.264	1	0.1324	TBL3	16	2026914
cg06668506	0.015	0.0111	0.1788	++	0	0.185	1	0.6673		5	173735184
cg26044108	-0.0115	0.0086	0.1788	--	0	0.608	1	0.4355		1	67461646
cg06774283	-0.0124	0.0092	0.1788	--	43.1	1.757	1	0.185	SPAG5;SPAG5-AS1;AC005726.6	17	26926076
cg18145921	0.0106	0.0079	0.1788	-+	24.1	1.318	1	0.251		18	12059782
cg01798716	0.0116	0.0087	0.1788	++	0	0.938	1	0.3327	LINC00658;RP5-828H9.3	20	5426954
cg04739593	0.0181	0.0135	0.1788	++	0	0.685	1	0.4078	CKAP4;RP11-651L5.2	12	106640902
cg09153565	-0.0124	0.0092	0.1788	--	0	0.173	1	0.6772		9	33427171
cg01394819	0.0245	0.0182	0.1788	++	0	0.034	1	0.8543	PODN	1	53527665
cg00483345	-0.0277	0.0206	0.1788	--	0	0.003	1	0.954	SCAI	9	127906938
cg27185158	0.025	0.0186	0.1788	+-	63.8	2.764	1	0.09641	OR11G2	14	20664880
cg20428694	-0.0188	0.014	0.1788	-+	68.5	3.173	1	0.07487	LRRC42;HSPB11	1	54411458
cg09440027	-0.0159	0.0118	0.1788	--	0	0.617	1	0.4323	ATOH8	2	86004937
cg01990267	0.0212	0.0157	0.1788	+-	78.5	4.643	1	0.03118	ARL9	4	57369993
cg15067806	0.0455	0.0339	0.1789	-+	44.7	1.808	1	0.1787	U1	1	149146748
cg12414009	-0.0142	0.0106	0.1789	+-	26.6	1.362	1	0.2431	MIR548AZ;MTHFD1;CTD-2555O16.2	14	64908138
cg17300544	-0.0238	0.0177	0.1789	-+	86.6	7.472	1	0.006266	SEPT9	17	75369091
cg07995422	0.0118	0.0088	0.1789	-+	5.8	1.061	1	0.3029	SGCA;RP11-893F2.14	17	48242686
cg25100926	-0.0135	0.01	0.1789	--	0	0.037	1	0.8471	RP11-158M2.4	15	86297031
cg19940537	-0.0273	0.0203	0.1789	--	19.6	1.243	1	0.2648	BICC1	10	60272938
cg04983254	-0.0128	0.0095	0.1789	--	0	0.278	1	0.5982		5	176539326
cg14781826	-0.0249	0.0185	0.1789	--	29.7	1.422	1	0.2331	BPTF	17	65978522
cg02985145	0.0146	0.0109	0.1789	++	0	0.706	1	0.4006	GRIN2A;RP11-895K13.2	16	10126317
cg17090018	0.0116	0.0086	0.1789	-+	77	4.346	1	0.0371	DHRS12	13	52356569
cg06723337	0.0152	0.0113	0.1789	-+	50.4	2.018	1	0.1555	RP11-482M8.1	16	87541476
cg18023951	0.0189	0.0141	0.1789	++	0	0.241	1	0.6232	XRRA1;SPCS2	11	74660038
cg05464817	-0.0162	0.012	0.1789	--	0	0.037	1	0.8472	PGM2	4	37828063
cg04195858	0.0136	0.0101	0.1789	++	0	0.993	1	0.319	ABAT	16	8839233
cg15766215	0.0148	0.011	0.1789	++	0	0.004	1	0.9523		1	242058463
cg09514197	0.0196	0.0146	0.1789	++	0	0.056	1	0.8137	HTT	4	3114992
cg09796457	0.0155	0.0115	0.1789	++	0	0.066	1	0.7967	FEM1B;RP11-315D16.4	15	68571585
cg25258637	-0.0201	0.015	0.1789	--	0	0.611	1	0.4346	CCDC34	11	27385441
cg25854998	-0.0123	0.0092	0.1789	-+	81.3	5.342	1	0.02082	LRRC8D;LRRC8C	1	90337747
cg24348488	-0.027	0.0201	0.1789	--	0	0.076	1	0.7823	RANBP9	6	13681972
cg11243835	-0.0227	0.0169	0.1789	--	0	0.615	1	0.4328	FAM160B1	10	116581808
cg15890794	0.0104	0.0077	0.1789	++	0	0.11	1	0.7406	CIDEA	18	12258991
cg09116709	0.0231	0.0172	0.1789	++	0	0.827	1	0.3632	CACNA2D3	3	54173395
cg12467953	-0.0173	0.0129	0.1789	-+	88.9	9.023	1	0.002666	ATP4A	19	36049241
cg00434785	0.0127	0.0094	0.1789	++	0	0.899	1	0.3431	ATOH8	2	85987890
cg00716780	-0.011	0.0082	0.1789	--	0	0.001	1	0.972	NFIB;RP11-120J1.1	9	14353219
cg16843910	-0.0204	0.0152	0.1789	-+	58.5	2.412	1	0.1204	ERICH1-AS1;CTD-3212A4.1	8	853424
cg25058917	0.024	0.0178	0.1789	++	0	0.21	1	0.6467	EPHA4	2	222440185
cg14110950	0.0315	0.0234	0.1789	++	0	0.307	1	0.5797	MMD2	7	5000282
cg27100140	-0.0131	0.0097	0.1789	--	0	0.47	1	0.4932		12	122129167
cg27213238	0.0227	0.0169	0.1789	++	0	0.001	1	0.9705	GCNT2	6	10530035
cg21396106	0.01	0.0074	0.1789	++	0	0.415	1	0.5196	HCK	20	30677443
cg15945333	0.0145	0.0108	0.1789	++	0	0.965	1	0.3259	SPI1	11	47399213
cg11556559	0.0078	0.0058	0.1789	-+	29.3	1.414	1	0.2344	PEMT	17	17465162
cg04275707	-0.019	0.0142	0.1789	--	0	0.001	1	0.973	CRNKL1;C20orf26	20	20033092
cg25966954	0.0152	0.0113	0.1789	-+	80.9	5.232	1	0.02217		9	90812109
cg24897992	0.0231	0.0172	0.1789	++	0	0.03	1	0.8635	ADGRB2;BAI2	1	32229602
cg23559038	-0.0186	0.0138	0.1789	--	0	0.145	1	0.7032	ZMAT3	3	178790116
cg06258158	-0.0152	0.0113	0.1789	+-	61.5	2.599	1	0.1069	RP11-218D6.4	10	28291599
cg24987100	-0.0176	0.0131	0.1789	--	0	0.486	1	0.4858	GNG7	19	2695405
cg09895065	0.0194	0.0145	0.1789	++	18.2	1.223	1	0.2689		6	84727391
cg27543571	0.0134	0.01	0.1789	++	0	0.583	1	0.4453		1	222788795
cg17112108	0.012	0.0089	0.1789	++	58.3	2.398	1	0.1215	SPTBN2	11	66466465
cg18231114	0.0205	0.0153	0.1789	++	2.1	1.021	1	0.3122	MTERFD1	8	97258140
cg01214260	0.022	0.0164	0.1789	++	0	0.206	1	0.6503	NUF2	1	163307616
cg00173098	-0.0179	0.0134	0.1789	--	0	0.771	1	0.3799	NSFL1C;RP4-776F14.3	20	1445335
cg23968634	0.0097	0.0072	0.1789	++	0	0.59	1	0.4426	PYGB	20	25274385
cg20862741	-0.0241	0.0179	0.1789	-+	11.8	1.134	1	0.287	SLCO6A1	5	101709135
cg10065189	0.0133	0.0099	0.1789	++	45.8	1.843	1	0.1746		17	76247698
cg22269608	-0.0255	0.019	0.1789	+-	85.2	6.757	1	0.009338	CACNB2;RP11-109I13.2	10	18550182
cg06951450	-0.0263	0.0196	0.1789	-+	63.6	2.746	1	0.09752	FOXRED1;SRPR	11	126138433
cg25492251	0.0067	0.005	0.1789	-+	49.2	1.969	1	0.1606	SLC16A12-AS1;SLC16A12;RP11-168O10.6	10	91214522
cg03999020	-0.013	0.0096	0.1789	--	0	0.042	1	0.8381		16	88459356
cg16874710	-0.0252	0.0188	0.1789	--	0	0.174	1	0.6766	SLC7A1	13	30170730
cg12739682	-0.0193	0.0144	0.1789	--	0	0.029	1	0.8646	NIPBL-AS1;NIPBL;CTD-2653M23.2	5	36876863
cg24597875	0.0125	0.0093	0.1789	-+	70	3.334	1	0.06787	HELZ2;RP4-697K14.7	20	62206488
cg03249131	-0.0172	0.0128	0.1789	--	0	0.249	1	0.6175		17	72110228
cg21138658	-0.012	0.0089	0.1789	--	0	0.151	1	0.6979	LMNA	1	156060721
cg07594622	0.0123	0.0092	0.1789	++	27.1	1.373	1	0.2414	TP53I11	11	44957614
cg02949838	0.0103	0.0077	0.1789	++	23.1	1.3	1	0.2542	UBE2I	16	1376523
cg23807215	-0.0152	0.0113	0.1789	--	0	0.791	1	0.3739	TBC1D8	2	101666942
cg03856510	0.0228	0.0169	0.1789	++	0	0.449	1	0.5028	MIR29B1;MIR29A;AC016831.7	7	130563027
cg00147424	0.0206	0.0154	0.1789	++	0	0.467	1	0.4942	PGAP2	11	3829236
cg03878377	-0.0161	0.012	0.1789	--	0	0.163	1	0.6863	RSL24D1	15	55489120
cg14896003	0.0139	0.0103	0.1789	++	0	0.285	1	0.5933	RASSF7	11	562366
cg15236080	0.0256	0.019	0.1789	++	0	0.012	1	0.9116	MIR133A1HG;MIB1	18	19411699
cg01253143	0.0137	0.0102	0.1789	++	5.1	1.053	1	0.3047	LOC105376360	10	3507783
cg20010396	-0.0161	0.012	0.1789	--	0	0.225	1	0.6353	ZBTB22	6	33285827
cg26426745	0.0251	0.0187	0.1789	++	33.5	1.504	1	0.2201	LOC100132111;C2CD4D	1	151810485
cg27182548	-0.0172	0.0128	0.1789	--	0	0.058	1	0.8099	LOC100288798;RP11-96H19.1;RP11-474P2.4	12	46780974
cg00011810	-0.0128	0.0095	0.1789	--	0	0.198	1	0.6567		5	57285474
cg16239800	0.0193	0.0144	0.1789	++	0	0.082	1	0.7749		19	57942744
cg27527290	-0.0247	0.0184	0.1789	--	0	0.055	1	0.8138	FAM175A	4	84403230
cg07740572	0.0292	0.0217	0.179	++	0	0.595	1	0.4405		5	29307897
cg16761752	0.0205	0.0153	0.179	+-	61	2.566	1	0.1092	RARA	17	38474378
cg18386942	-0.0271	0.0202	0.179	-+	35.2	1.543	1	0.2142	BAZ1B	7	72936902
cg20861386	0.0258	0.0192	0.179	++	0	0.132	1	0.7165	EGF	4	110861615
cg01961272	-0.0096	0.0072	0.179	--	8.4	1.092	1	0.296	OPN3	1	241771860
cg24896608	0.0148	0.011	0.179	++	0	0.009	1	0.9253	ODZ3	4	183193117
cg21454418	-0.0168	0.0125	0.179	--	0	0.878	1	0.3487	FAM47E;RP11-67M24.5	4	77167454
cg24784868	0.0123	0.0092	0.179	++	0	0.17	1	0.6799	ARID1A	1	27069579
cg15103100	0.0228	0.017	0.179	++	0	0.905	1	0.3415	LINC01191;AC110769.1;AC010982.1	2	114748741
cg13146745	-0.0073	0.0054	0.179	--	23	1.298	1	0.2545	RREB1	6	7127244
cg06958631	-0.0208	0.0155	0.179	--	0	0.203	1	0.6521		3	81873358
cg21401359	-0.0182	0.0135	0.179	+-	42.6	1.743	1	0.1867	FBN1	15	48919855
cg05758804	0.0096	0.0071	0.179	++	0	0.658	1	0.4172	MBD6	12	57917389
cg11070818	-0.0095	0.0071	0.179	+-	62.1	2.637	1	0.1044		17	400410
cg05134026	0.0109	0.0081	0.179	++	0	0.109	1	0.7416	TTC5;CTD-2292M16.7	14	20774101
cg17199223	0.0141	0.0105	0.179	++	0	0.15	1	0.6981	RASAL2;RASAL2-AS1;RP11-21M7.1	1	178063098
cg04267082	-0.0134	0.01	0.179	--	0	0.357	1	0.5503		8	48114128
cg12168884	0.0162	0.0121	0.179	++	0	0.375	1	0.5401	DCST2	1	154999150
cg21150037	0.0101	0.0075	0.179	-+	55.3	2.238	1	0.1347	TMEM184A;AC093734.13;AC093734.14	7	1585840
cg04439806	-0.0155	0.0115	0.179	--	0	0.062	1	0.8038	CMTM2;CKLF-CMTM1;CMTM1	16	66612774
cg14148865	-0.0225	0.0168	0.179	--	0	0.325	1	0.5683	HCG17;HCG18	6	30279943
cg19528419	-0.0185	0.0138	0.179	--	0	0.297	1	0.5855	ANO9	11	420266
cg17579624	0.0405	0.0302	0.179	++	0	0.009	1	0.925	TRIOBP;NOL12	22	38136676
cg14478253	-0.0226	0.0168	0.179	--	0	0.957	1	0.328	PARD3	10	35080129
cg18708412	0.0102	0.0076	0.179	++	0	0.017	1	0.8957	DGCR14;TSSK2	22	19118170
cg07716322	0.0201	0.015	0.179	++	0	0.007	1	0.935	CABLES1	18	20735934
cg19352290	-0.0191	0.0142	0.179	--	0	0.588	1	0.443	MKX	10	27969939
cg02447557	-0.0109	0.0081	0.179	+-	47.6	1.91	1	0.1669	BCKDHA;CTC-435M10.3	19	41925187
cg05973498	0.0166	0.0124	0.179	++	0	0.169	1	0.6808	NCOA2	8	71314455
cg07189782	-0.0131	0.0097	0.179	--	0	0.027	1	0.8702	PRDX3	10	120935712
cg05581313	-0.0091	0.0068	0.179	--	0	0.085	1	0.7705	LRRC29;TMEM208;AC040160.1	16	67261905
cg11785752	-0.0143	0.0106	0.179	--	20.4	1.256	1	0.2623	MAP3K13	3	185045226
cg26362576	-0.0202	0.015	0.179	--	0	0.049	1	0.825	POLR3C;RNF115	1	145611275
cg20943633	0.014	0.0104	0.179	++	0	0.735	1	0.3912		5	180546101
cg21302601	0.0153	0.0114	0.179	++	0	0.029	1	0.8641		12	93389482
cg14805839	0.0128	0.0095	0.179	++	0	0.83	1	0.3623	ARHGAP27	17	43483333
cg13509184	0.0121	0.009	0.179	++	0	0.791	1	0.3737	ZSWIM8-AS1;ZSWIM8;RP11-574K11.16;KIAA0913	10	75558901
cg15027630	-0.0237	0.0176	0.179	--	0	0.006	1	0.9379	SRRM3	7	75830811
cg22863889	-0.0128	0.0095	0.179	--	0	0.076	1	0.7826	RXFP4	1	155910967
cg21549161	-0.0242	0.018	0.179	--	0	0.014	1	0.9047	RP5-945F2.3	7	67722023
cg09529023	0.0179	0.0134	0.179	++	0	0.107	1	0.7434	TSC2;NTHL1	16	2097506
cg00163920	0.0139	0.0104	0.179	++	0	0.262	1	0.6091	SLC16A8	22	38480278
cg26402356	-0.019	0.0141	0.179	--	0	0.377	1	0.5392	WWOX;RP11-556H2.3	16	79123059
cg22606559	0.015	0.0112	0.179	++	0	0.015	1	0.9033	LRIT3	4	110769447
cg27314741	0.0187	0.0139	0.179	++	0	0.02	1	0.8883	EML2-AS1;EML2	19	46144881
cg21063056	0.0153	0.0114	0.179	++	0	0.173	1	0.6777	LL22NC03-13G6.2	22	34605806
cg08401189	0.0112	0.0083	0.179	++	0	0.883	1	0.3473		15	63677583
cg08986767	-0.0229	0.017	0.179	--	0	0.187	1	0.6655	SAMD9	7	92747308
cg11407290	0.0146	0.0109	0.179	++	32.2	1.475	1	0.2246	MRPS12;SARS2	19	39420982
cg25327789	-0.024	0.0179	0.179	--	6.5	1.069	1	0.3011	LOC101928280;RP11-406O16.1	6	69039838
cg07848409	0.0363	0.027	0.179	++	0	0.265	1	0.6067	GHSR	3	172166987
cg16503440	0.0117	0.0087	0.179	++	65.2	2.869	1	0.09028	ZFYVE28	4	2275327
cg13452812	0.0329	0.0245	0.179	++	0	0.698	1	0.4034		9	2234921
cg02703870	0.0364	0.0271	0.179	++	0	0.9	1	0.3427	SDR42E1	16	82045140
cg17333416	0.0206	0.0154	0.179	+-	52.6	2.108	1	0.1466	AC105749.5	3	36815692
cg08248231	-0.0216	0.0161	0.179	--	0	0.282	1	0.5953	DNAH17	17	76559736
cg17189577	0.0117	0.0087	0.179	++	0	0.001	1	0.9803	SLC22A11	11	64321679
cg26049501	-0.0225	0.0167	0.179	--	0	0.035	1	0.8519	STARD13;RP11-81F11.3	13	33860056
cg16991914	0.0107	0.008	0.179	++	71.9	3.554	1	0.05939	HMCN2	9	133280710
cg17028458	0.0134	0.01	0.179	++	0	0.064	1	0.7999	TRIM68	11	4630404
cg08936682	-0.0199	0.0148	0.179	--	0	0.093	1	0.7609	CDC7	1	91966074
cg16402715	-0.0215	0.016	0.179	--	0	0.002	1	0.9641	SRBD1	2	45640532
cg13969582	-0.0264	0.0197	0.179	--	0	0.182	1	0.67	FAM63A;PRUNE	1	150980814
cg23126915	0.0151	0.0112	0.179	++	0	0.332	1	0.5647	XRCC2	7	152374317
cg27331989	-0.0101	0.0075	0.179	--	0	0.026	1	0.873		17	79216949
cg00499708	0.0213	0.0158	0.179	++	0	0.022	1	0.881	KMT2C;MLL3	7	151842483
cg00615592	0.0108	0.008	0.179	++	21.9	1.281	1	0.2577		6	158937125
cg08236522	-0.0209	0.0155	0.179	-+	72.6	3.651	1	0.05603	RP11-252P19.2	6	166190134
cg16589461	-0.0141	0.0105	0.1791	--	0	0.19	1	0.6626	GLB1L2	11	134232083
cg24766228	-0.0107	0.008	0.1791	--	0	0.952	1	0.3291	RNF220	1	44889564
cg19830670	-0.0102	0.0076	0.1791	--	0	0.445	1	0.5049	MTHFD2L	4	75097154
cg17122192	0.0171	0.0128	0.1791	-+	0	0.968	1	0.3252	RP11-536N17.1	5	172243003
cg25212005	0.0098	0.0073	0.1791	++	0	0.017	1	0.8957		10	133236591
cg09415832	0.0282	0.021	0.1791	++	41.7	1.715	1	0.1903	ZBTB9	6	33422185
cg25426807	-0.0207	0.0154	0.1791	--	0	0.001	1	0.9794	OR11A1;OR5V1;OR12D3	6	29395221
cg00225968	0.024	0.0179	0.1791	++	0	0.255	1	0.6139	LINC00564;RP11-240E19.1	13	81801121
cg19079513	0.055	0.041	0.1791	++	0	0.004	1	0.9472	AC005772.2	17	14936230
cg11317358	0.0137	0.0102	0.1791	++	0	0.301	1	0.5833	ZFYVE28	4	2275231
cg14623316	-0.0288	0.0215	0.1791	--	0	0.058	1	0.81	SRGAP3	3	9181382
cg10296513	0.0305	0.0227	0.1791	++	0	0.283	1	0.5947	ASH2L	8	37963428
cg06837911	0.017	0.0126	0.1791	++	11.4	1.129	1	0.288		18	57629766
cg23693200	-0.0164	0.0122	0.1791	--	0	0.038	1	0.8449	PRND	20	4701448
cg22887866	0.0126	0.0094	0.1791	++	0	0.005	1	0.9437	SCGB1A1	11	62172184
cg15959715	-0.0258	0.0192	0.1791	+-	75.5	4.087	1	0.04322	GAD2	10	26506713
cg11094543	-0.0102	0.0076	0.1791	--	0	0.049	1	0.8252	HDLBP	2	242238387
cg19455931	-0.0123	0.0091	0.1791	--	0	0.894	1	0.3445	SLC16A10;U6	6	111413399
cg18898690	0.0169	0.0126	0.1791	-+	62	2.632	1	0.1047	TUBGCP4;RNU6-28P;RP11-355D13.3	15	43692324
cg03463076	-0.0211	0.0157	0.1791	--	0	0.999	1	0.3176		11	95437294
cg17967818	0.0173	0.0129	0.1791	++	0	0.019	1	0.8907		6	7992543
cg22656750	0.0238	0.0177	0.1791	++	0	0.122	1	0.7265	ODZ2	5	167689454
cg24379220	0.0135	0.01	0.1791	++	0	0.173	1	0.6778	CLTCL1	22	19196339
cg20648837	-0.0185	0.0138	0.1791	--	0	0.526	1	0.4685	CASC15;LINC00340	6	22056238
cg15973193	0.0246	0.0183	0.1791	++	0	0.049	1	0.8253	CERS3	15	101085388
cg24621437	-0.0304	0.0226	0.1791	--	33	1.492	1	0.2219	SORCS1	10	108924560
cg01490220	-0.0115	0.0086	0.1791	--	0	0.446	1	0.504	KMT2B	19	36229255
cg16628836	0.0135	0.0101	0.1791	++	0	0.097	1	0.7554		22	22345471
cg11004797	-0.026	0.0194	0.1791	--	0	0.176	1	0.6749	DIMT1L;IPO11;DIMT1;KIF2A	5	61699868
cg03999848	-0.0104	0.0077	0.1791	--	0	0.598	1	0.4395	GMDS	6	2021961
cg17534999	-0.0396	0.0295	0.1791	--	0	0.091	1	0.7623	KIRREL3-AS3;KIRREL3	11	126872615
cg14829883	-0.0117	0.0087	0.1791	--	0	0.054	1	0.8164	PTPRF	1	44087746
cg17830308	-0.0174	0.0129	0.1791	--	0	0.686	1	0.4075	NEUROG1	5	134872124
cg22799420	-0.0299	0.0223	0.1791	+-	18.4	1.225	1	0.2684	DIO3	14	102028994
cg09347767	0.0173	0.0129	0.1791	++	0	0.577	1	0.4475	DENND6A;FAM116A	3	57657725
cg27067035	0.0129	0.0096	0.1791	++	0	0.219	1	0.64	IL1F9;IL36G	2	113735503
cg10274350	0.0154	0.0115	0.1791	++	0	0.282	1	0.5953		22	49666699
cg05826859	-0.0092	0.0069	0.1791	--	0	0.135	1	0.7133	FXYD2;FXYD6-FXYD2;RP11-728F11.6	11	117699868
cg13260793	-0.0139	0.0104	0.1791	--	0	0.255	1	0.6135	TRERF1	6	42218202
cg21181210	-0.0158	0.0118	0.1791	--	0	0.113	1	0.7365	BRF1	14	105756866
cg24723492	0.0103	0.0077	0.1791	++	34.4	1.526	1	0.2168	RUVBL1	3	127852040
cg03119043	-0.0263	0.0196	0.1791	--	0	0.174	1	0.6764		1	47915553
cg07630229	-0.01	0.0075	0.1791	--	0	0.003	1	0.9549	ZCCHC14	16	87492138
cg00229368	0.026	0.0194	0.1791	++	21.1	1.267	1	0.2603	EPHB3	3	184279621
cg11152275	0.0156	0.0116	0.1791	++	0	0.328	1	0.567		10	130296763
cg07015803	-0.0129	0.0096	0.1791	+-	50.8	2.032	1	0.154	BCL11B	14	99655593
cg20452739	-0.0174	0.013	0.1791	--	0	0.346	1	0.5563	DHX35	20	37590070
cg10137030	-0.0114	0.0085	0.1791	--	0	0.21	1	0.6464	BMP7	20	55760019
cg09438075	0.0149	0.0111	0.1791	++	0	0.626	1	0.4287	ENOX1	13	44359415
cg14066773	0.0088	0.0065	0.1791	++	0	0.627	1	0.4284	PLEKHJ1;MIR1227	19	2234262
cg08244156	-0.0121	0.009	0.1791	--	0	0.139	1	0.7088	PGLYRP3	1	153283712
cg06577270	0.0119	0.0089	0.1791	++	0	0.927	1	0.3356		13	113291507
cg10904028	0.0123	0.0092	0.1791	++	0	0.003	1	0.9548	LRP1	12	57590920
cg11891377	0.0105	0.0078	0.1791	++	0	0.16	1	0.6893	LRRC56	11	554714
cg06456315	-0.0114	0.0085	0.1791	--	0	0.243	1	0.6222	KDM4B	19	5127097
cg10377270	0.0189	0.0141	0.1791	-+	26.2	1.354	1	0.2445	ZBTB22	6	33285785
cg18443412	-0.0203	0.0151	0.1791	-+	65.5	2.896	1	0.08879		2	136877278
cg03818172	0.0094	0.007	0.1791	+-	60.7	2.546	1	0.1105		11	118691361
cg04685003	0.0113	0.0084	0.1791	++	0	0.051	1	0.8209	CLTC	17	57696515
cg26924218	0.0258	0.0192	0.1791	++	0	0.42	1	0.517	ARHGEF2	1	155950963
cg17715521	0.0131	0.0098	0.1791	++	0	0.779	1	0.3775	DUOXA1	15	45417414
cg24197051	-0.009	0.0067	0.1791	--	0	0.012	1	0.9111	C10orf62;DHDPSL;HOGA1	10	99349361
cg14668821	-0.0132	0.0098	0.1791	+-	79	4.77	1	0.02896	ENPP7	17	77704760
cg16421653	-0.01	0.0074	0.1791	--	0	0.024	1	0.8769	NFATC1	18	77251876
cg00014380	0.0139	0.0103	0.1791	++	0	0	1	0.9888	VASN;CORO7-PAM16;CORO7	16	4424290
cg06391563	-0.0131	0.0097	0.1791	--	0	0.333	1	0.5636	C6orf125;MNF1	6	33679659
cg15388766	0.0775	0.0577	0.1791	++	0	0.589	1	0.4428	MCF2L	13	113688132
cg15883603	-0.0234	0.0174	0.1791	--	0	0.007	1	0.9339	SORBS2	4	186622408
cg02440214	-0.0153	0.0114	0.1791	--	0	0.748	1	0.3872		19	55912388
cg03249630	0.0119	0.0088	0.1791	++	0	0.082	1	0.775	ANKRD22	10	90611782
cg04564935	0.0159	0.0118	0.1791	++	19.4	1.241	1	0.2652	MED13	17	60143537
cg04168479	0.0161	0.012	0.1791	++	0	0.008	1	0.9284	CACNB4	2	152872424
cg00908022	0.0176	0.0131	0.1791	-+	89	9.108	1	0.002545	CACNB2;RP11-383B4.4;RP11-499P20.2	10	18822563
cg19586143	0.0115	0.0085	0.1791	++	0	0.607	1	0.4358	FHOD3	18	34325134
cg10654771	-0.0198	0.0148	0.1791	--	0	0.034	1	0.8538	MAPK8IP3	16	1756210
cg25490551	0.0119	0.0089	0.1792	-+	67.7	3.092	1	0.07869	ST8SIA1	12	22409049
cg12896519	0.009	0.0067	0.1792	++	0	0.977	1	0.323	MKNK1-AS1;AL136373.1	1	47006214
cg06255693	-0.0161	0.012	0.1792	--	0	0.325	1	0.5686		1	205614765
cg06098814	0.0086	0.0064	0.1792	++	37.4	1.598	1	0.2062		9	130180613
cg22292865	-0.0138	0.0103	0.1792	--	0	0.207	1	0.6492		4	41289520
cg10528620	-0.0149	0.0111	0.1792	--	0	0.484	1	0.4864	ESRRB	14	76863875
cg21000165	-0.0129	0.0096	0.1792	--	0	0.351	1	0.5533	HNRNPA1L2	13	53191308
cg00831088	-0.0216	0.0161	0.1792	--	0	0.002	1	0.9602	SLC25A25;NAIF1	9	130829765
cg19438699	-0.0112	0.0083	0.1792	--	0	0.164	1	0.6853	NR1H2	19	50885957
cg11299477	0.0188	0.014	0.1792	++	0	0.357	1	0.5499		5	153859854
cg14528486	-0.0098	0.0073	0.1792	+-	50.4	2.016	1	0.1557	LINC00176;ZNF512B	20	62666862
cg09514387	-0.0165	0.0123	0.1792	--	63.9	2.766	1	0.09627	FHL2	2	105983808
cg17302155	0.0263	0.0196	0.1792	++	0	0.221	1	0.6383	PRDM13	6	100061111
cg19628064	-0.016	0.0119	0.1792	--	0	0.369	1	0.5436	RP11-13A1.3	12	89550231
cg22386315	-0.0188	0.014	0.1792	--	8.2	1.09	1	0.2965	GABRG3	15	27278476
cg12622423	-0.0105	0.0078	0.1792	--	0	0.032	1	0.8573	AGAP3	7	150831318
cg03537537	0.024	0.0179	0.1792	++	0	0.573	1	0.4489	DCAF4L2	8	88886262
cg06385380	-0.0319	0.0237	0.1792	--	0	0.714	1	0.3981		7	48887585
cg17629827	-0.0163	0.0122	0.1792	--	20.7	1.261	1	0.2614	LINC01272;RP11-290F20.3	20	48893855
cg12725810	-0.0122	0.0091	0.1792	+-	39.2	1.644	1	0.1998	RP3-380B8.3	6	5877372
cg13274713	-0.0151	0.0113	0.1792	--	0	0.002	1	0.968	TBX2	17	59477286
cg19523255	-0.0141	0.0105	0.1792	--	15.4	1.183	1	0.2768	RP11-689K5.3	4	82439860
cg27059302	0.0225	0.0168	0.1792	++	0	0.043	1	0.8349	TANC2	17	61227755
cg19202786	-0.0151	0.0112	0.1792	-+	65.8	2.924	1	0.08727	BRP44L;RP1-168L15.5	6	166797286
cg25968247	0.0132	0.0098	0.1792	++	0	0.011	1	0.9166	ARF4	3	57581113
cg13751386	0.0147	0.0109	0.1792	++	0	0.677	1	0.4107		9	97856033
cg18163441	0.0135	0.01	0.1792	++	0	0.046	1	0.8307		1	229539298
cg07795618	-0.0158	0.0118	0.1792	--	0	0.286	1	0.5931	LIMD1	3	45686294
cg06422309	0.0258	0.0192	0.1792	++	0	0.005	1	0.9424	ADARB2	10	1352781
cg06186457	-0.0084	0.0062	0.1792	--	0	0.141	1	0.7072		6	4504273
cg23392097	0.0199	0.0148	0.1792	++	0	0.383	1	0.5361	OR51E2	11	4704749
cg09418283	0.023	0.0172	0.1792	++	0	0.272	1	0.6019	PAWR;RP11-530C5.1	12	80084718
cg05004321	-0.0211	0.0157	0.1792	--	0	0.673	1	0.4118		19	36450121
cg10548484	0.0081	0.006	0.1792	++	0	0.563	1	0.4532	ASAP1	8	131076283
cg19607229	-0.0113	0.0084	0.1792	--	0	0.239	1	0.6251	SLC24A1	15	65914184
cg23663999	-0.0234	0.0174	0.1792	--	0	0.128	1	0.721	PDGFD	11	103829734
cg25188316	-0.0269	0.02	0.1792	--	0	0.481	1	0.4881	A1CF	10	52589291
cg25457927	0.0189	0.014	0.1792	+-	41.5	1.709	1	0.1912		22	38595422
cg04442406	0.0468	0.0349	0.1792	++	43.5	1.771	1	0.1833	PLSCR2	3	146187398
cg14975955	0.0114	0.0085	0.1792	-+	54.1	2.177	1	0.1401	RP11-104N10.1;SPG7	16	89568592
cg09529138	0.0302	0.0225	0.1792	++	0	0.133	1	0.7151	KLF14	7	130419792
cg07290465	-0.0104	0.0077	0.1792	-+	78.8	4.723	1	0.02976	VDR	12	48253244
cg13640062	-0.0215	0.016	0.1792	--	0	0.191	1	0.662		2	118444331
cg03034934	-0.0185	0.0138	0.1792	--	22.9	1.297	1	0.2548	CBFA2T3	16	88965044
cg08415853	-0.023	0.0171	0.1792	--	0	0.715	1	0.3978	LOC645323;LINC00461;CTC-467M3.1	5	87979005
cg24656492	0.0134	0.01	0.1792	-+	11.6	1.131	1	0.2876	SUPV3L1	10	70940659
cg06291107	0.0075	0.0056	0.1792	++	0	0.617	1	0.4321	BLCAP	20	36157675
cg22196956	0.0173	0.0129	0.1792	++	0	0.853	1	0.3558		4	183951118
cg11658637	0.0218	0.0163	0.1792	-+	80.5	5.136	1	0.02344	C3orf67	3	59035721
cg19784443	-0.0241	0.018	0.1792	--	0	0.64	1	0.4238	GPC6;SNORD22	13	94021604
cg23675438	-0.0169	0.0126	0.1792	--	0	0.01	1	0.9196	DYRK1A;TMPRSS3	21	38792235
cg26687910	-0.0113	0.0084	0.1792	--	26.9	1.368	1	0.2421	HSD17B3;RP11-240L7.4	9	99008626
cg07212009	0.0277	0.0206	0.1792	++	13.1	1.15	1	0.2835	DIP2C	10	570237
cg08279816	0.0215	0.016	0.1792	+-	25.9	1.35	1	0.2453		2	54090225
cg20428133	0.0108	0.008	0.1792	++	0	0.48	1	0.4885	BAHCC1	17	79388814
cg19651935	0.0111	0.0083	0.1792	++	0	0.052	1	0.8202	GLTP;RP1-7G5.6	12	110318507
cg11018991	0.0217	0.0162	0.1792	++	0	0.284	1	0.594	UBE2E2	3	23330301
cg01655963	0.0129	0.0096	0.1792	++	0	0.015	1	0.9023	LOC101930010;DST;RP11-472M19.2	6	56707999
cg17840164	0.0162	0.012	0.1792	++	0	0.547	1	0.4594	SUFU;ACTR1A	10	104262570
cg05783854	0.0157	0.0117	0.1792	++	0	0.308	1	0.5792	PCDHAC2;PCDHA7;PCDHA12;PCDHA6;PCDHA10;PCDHA4;PCDHA11;PCDHA8;PCDHA1;PCDHA2;PCDHA9;PCDHA13;PCDHA5;PCDHAC1;PCDHA3	5	140346403
cg04409932	0.0226	0.0168	0.1792	++	0	0.279	1	0.5975	MSRA;RP11-1E4.1	8	9911669
cg15699691	0.0142	0.0106	0.1792	++	4.2	1.044	1	0.3069	POR	7	75545455
cg01703840	0.0104	0.0077	0.1792	++	0	0.574	1	0.4487	CENPT	16	67866251
cg07052524	-0.0181	0.0135	0.1792	--	0	0.432	1	0.5111	SELV	19	40009835
cg08305371	0.0167	0.0125	0.1792	++	0	0.009	1	0.9254	MAD1L1	7	2046963
cg22691776	-0.0139	0.0103	0.1792	--	0	0.064	1	0.8008	NR2C2	3	15032403
cg19137817	0.0176	0.0131	0.1792	++	0	0.58	1	0.4464		2	238041668
cg09747169	0.0333	0.0248	0.1792	-+	64	2.777	1	0.09564		4	190941752
cg22794796	0.0199	0.0148	0.1792	++	0	0.434	1	0.5101	PPIEL;RP11-69E11.4	1	40007476
cg10700564	0.0142	0.0106	0.1792	++	0	0.087	1	0.7684	ASCL1;PAH	12	103350348
cg06154827	0.0148	0.011	0.1792	-+	46.1	1.856	1	0.1731	TBC1D19	4	26649548
cg01690625	0.011	0.0082	0.1792	++	0	0.077	1	0.7819	CLEC16A	16	11176108
cg04359418	0.0227	0.0169	0.1792	++	0	0.025	1	0.8751		10	76573396
cg26536259	-0.0139	0.0103	0.1792	--	0	0.014	1	0.906	BMP2	20	6748006
cg09023643	-0.0131	0.0098	0.1792	--	0	0.804	1	0.37	ST6GAL1	3	186646931
cg19705386	0.0167	0.0125	0.1792	-+	68.3	3.159	1	0.07551		2	175660591
cg17157380	0.0158	0.0117	0.1792	++	8.2	1.089	1	0.2966	NUP160	11	47819348
cg05407135	0.0185	0.0138	0.1792	-+	66.1	2.947	1	0.08603	LOC150568;AC013402.2	2	105073367
cg19749167	0.0088	0.0065	0.1793	++	0	0.227	1	0.6339	TMEM105	17	79304289
cg11808012	-0.0184	0.0137	0.1793	--	0	0.122	1	0.7271	CTC-430J12.2	5	173756090
cg00662273	-0.01	0.0074	0.1793	--	0	0.061	1	0.8042	PDPK1;CTD-3126B10.1	16	2648122
cg04128462	-0.0146	0.0109	0.1793	+-	59.5	2.467	1	0.1162	TMEM248;C7orf42	7	66413598
cg20442697	0.0215	0.016	0.1793	++	0	0.657	1	0.4175	LRRC17;FBXL13	7	102553432
cg15049402	-0.0102	0.0076	0.1793	--	48.9	1.957	1	0.1618	DCTN1	2	74601431
cg27658416	-0.0241	0.0179	0.1793	+-	52.5	2.104	1	0.1469		6	28603033
cg07503408	0.0138	0.0103	0.1793	++	33.7	1.509	1	0.2193	MYO1E	15	59496592
cg13988289	0.0219	0.0163	0.1793	++	0	0.134	1	0.7139	TIAM1	21	32570661
cg14750066	-0.0183	0.0136	0.1793	+-	78.1	4.564	1	0.03264	PDZRN4	12	41582063
cg02095946	0.015	0.0112	0.1793	-+	35.1	1.54	1	0.2146		8	1397913
cg21094737	-0.0111	0.0083	0.1793	--	0	0.76	1	0.3833	B3GNTL1	17	80964568
cg17902989	-0.0261	0.0195	0.1793	--	0	0.256	1	0.6126	EEF2	19	3985501
cg18849169	0.0161	0.012	0.1793	++	0	0.25	1	0.6168	GPX3	5	150399781
cg11417029	0.0217	0.0162	0.1793	-+	71.1	3.463	1	0.06276	LIPT2;AP001372.2;POLD3	11	74204987
cg03291085	0.0155	0.0115	0.1793	++	0	0.525	1	0.4687	C11orf94;RP11-618K13.2	11	45928161
cg26170961	-0.0255	0.019	0.1793	-+	80.4	5.111	1	0.02377	TRAV9-1	14	22278240
cg22272129	0.0126	0.0094	0.1793	++	0	0.668	1	0.4138	TRIM26	6	30172433
cg10405239	-0.0221	0.0165	0.1793	--	2.5	1.026	1	0.3111	SLC46A1	17	26733360
cg09614932	-0.0184	0.0137	0.1793	--	0	0.425	1	0.5143	CNTN3	3	74337905
cg04973680	-0.0142	0.0106	0.1793	-+	75.8	4.13	1	0.04214	MET	7	116381037
ch.17.1247542F	-0.0128	0.0095	0.1793	--	0	0.067	1	0.7952	KPNB1	17	45755671
cg10035583	0.0186	0.0138	0.1793	++	0	0.141	1	0.7076	DAAM2;MOCS1	6	39869840
cg00403165	-0.0163	0.0122	0.1793	-+	59.8	2.489	1	0.1147	RP11-662M24.2;RIMBP2	12	131194090
cg08741215	-0.0131	0.0097	0.1793	--	55.5	2.247	1	0.1339		7	155340098
cg03510264	-0.0144	0.0107	0.1793	--	0	0.193	1	0.6606		9	114714784
cg13892375	0.0098	0.0073	0.1793	++	0	0.202	1	0.6532	DCPS;RP11-712L6.5	11	126175684
cg04473280	0.0157	0.0117	0.1793	++	0	0.414	1	0.5197	C9orf25;FAM219A	9	34400396
cg26423287	0.0118	0.0088	0.1793	++	0	0.002	1	0.9623	TTYH2	17	72244469
cg00867722	-0.0235	0.0175	0.1793	--	0	0.196	1	0.6583		2	149399271
cg02362103	-0.0185	0.0138	0.1793	+-	91.1	11.267	1	0.0007889	TBX15	1	119532773
cg19086001	-0.0114	0.0085	0.1793	--	0	0.841	1	0.3591	SLC12A7	5	1051492
cg12084411	-0.0125	0.0093	0.1793	--	0	0.998	1	0.3177	TRIM26	6	30180789
cg05775882	0.0232	0.0173	0.1793	+-	64.7	2.833	1	0.09237	SLC6A15	12	85307598
cg10094078	0.0141	0.0105	0.1793	++	0	0.276	1	0.5994	APC2	19	1467925
cg01144086	0.0144	0.0107	0.1793	-+	42.5	1.74	1	0.1872	SNX20	16	50715260
cg23262880	0.0253	0.0189	0.1793	++	0	0.003	1	0.9537	GRID2	4	94290195
cg21532077	-0.0173	0.0129	0.1793	--	20	1.251	1	0.2634	REST	4	57773955
cg14595626	-0.0221	0.0164	0.1793	--	0	0.501	1	0.4791	CCNYL2	10	42968001
cg20981402	-0.0237	0.0177	0.1793	--	0	0.008	1	0.9308	CAPRIN1	11	34072820
cg26157920	-0.0131	0.0097	0.1793	-+	56.2	2.282	1	0.1309		18	20860509
cg16631326	0.0121	0.009	0.1793	++	0	0.044	1	0.8331	RP11-341G5.1	4	13977635
cg07874507	-0.0134	0.01	0.1793	--	0	0.046	1	0.8301	KIAA1217	10	24503148
cg16916578	0.0248	0.0185	0.1793	++	0	0.363	1	0.5467	PTPRN2	7	157922350
cg16165450	-0.0104	0.0078	0.1793	--	30	1.429	1	0.2319		3	51570298
cg18053869	0.0151	0.0112	0.1793	++	0	0.226	1	0.6346	HECW2	2	197265062
cg26905126	0.018	0.0134	0.1793	++	0	0.001	1	0.9769	ITFG1	16	47362879
cg13390444	-0.0205	0.0153	0.1793	--	0	0	1	0.9845	ASPHD2	22	26839207
cg23252336	-0.0263	0.0196	0.1793	-+	60.1	2.509	1	0.1132		2	132548153
cg17382258	-0.0152	0.0113	0.1793	--	0	0.316	1	0.5741		18	64420134
cg20406875	0.0214	0.0159	0.1793	++	0	0.254	1	0.6141		17	59660634
cg16989086	-0.0126	0.0094	0.1793	--	0	0.275	1	0.6	PRIC285;RP4-697K14.7	20	62203971
cg26482609	-0.0163	0.0121	0.1793	--	0	0.705	1	0.4012	STRN4	19	47223398
cg01065471	-0.0137	0.0102	0.1793	--	8.9	1.098	1	0.2947		1	88932600
cg03992188	0.0188	0.014	0.1793	++	0	0.957	1	0.328		5	41722545
cg03960488	-0.0096	0.0072	0.1793	--	0	0.31	1	0.5777	KLHL29	2	23864195
cg05524191	-0.0107	0.008	0.1793	--	0	0.395	1	0.5297	TMPRSS11E	4	69327432
cg00064255	-0.0269	0.02	0.1793	--	0	0.092	1	0.7614	LRRC8C;RP11-413E1.4	1	90100012
cg03798688	0.0091	0.0068	0.1793	++	0	0.028	1	0.8667	CTXN3;CTC-548H10.2	5	126988508
cg04073934	-0.0128	0.0096	0.1793	+-	40.8	1.69	1	0.1936	RGS12	4	3372272
cg21095270	0.0221	0.0165	0.1793	++	0	0.437	1	0.5085	SAMD3	6	130560454
cg02609551	0.0095	0.0071	0.1793	++	0	0.721	1	0.3958	FBXO31	16	87370058
cg17196591	-0.0222	0.0166	0.1793	--	0	0.225	1	0.635	ENDOD1	11	94829192
cg09994891	-0.0272	0.0203	0.1793	--	0	0.133	1	0.7152		10	2173024
cg01621716	-0.0212	0.0158	0.1793	+-	52.8	2.12	1	0.1454		2	11636147
cg11995282	0.0259	0.0193	0.1793	++	0	0.763	1	0.3823	BZW2;AC073333.8	7	16746042
cg17063544	0.0261	0.0194	0.1793	-+	38.1	1.614	1	0.2039		11	35580351
cg18680957	0.02	0.0149	0.1793	+-	0	0.35	1	0.5544	ARAP1	11	72451249
cg24497341	0.0166	0.0124	0.1793	++	0	0.838	1	0.36	SATB1-AS1;AC144521.1	3	18507214
cg16213881	0.0088	0.0066	0.1793	+-	72.1	3.586	1	0.05828	DGKI	7	137355692
cg04085768	-0.0173	0.0129	0.1793	+-	72.7	3.665	1	0.05556	ALPK1	4	113333052
cg06837444	-0.0169	0.0126	0.1793	--	67.7	3.099	1	0.07834	SLC8A2	19	47953173
cg21872037	-0.0133	0.0099	0.1793	--	21.4	1.272	1	0.2593	SLC13A5	17	6617470
cg07326055	0.0145	0.0108	0.1793	++	0	0.416	1	0.5189	EXT1	8	119083689
cg23409289	-0.0176	0.0131	0.1793	--	0	0.571	1	0.4501	C5orf56	5	131746416
cg22037015	-0.0188	0.014	0.1793	--	0	0.395	1	0.5296		1	196994002
cg03422446	-0.0156	0.0116	0.1793	--	0.3	1.003	1	0.3165		6	14696081
cg03669741	0.0205	0.0152	0.1793	++	68.6	3.18	1	0.07454	TGFBR3	1	92327289
cg19705889	0.0185	0.0138	0.1793	++	0	0.771	1	0.3799	UVSSA;AC078852.2;KIAA1530	4	1353212
cg01897308	-0.0197	0.0147	0.1793	--	12.3	1.141	1	0.2855		12	96029861
cg07189966	0.0123	0.0092	0.1793	++	14.4	1.168	1	0.2798	CAMK2B	7	44303775
cg05401159	-0.0217	0.0161	0.1793	--	0	0.075	1	0.7847		7	100291184
cg27346741	-0.0185	0.0137	0.1793	--	0	0.147	1	0.701	RN5S143	3	142312112
cg06878622	0.0127	0.0094	0.1793	++	0	0.012	1	0.9118	RP5-1185H19.2	1	116706121
cg12758060	-0.0168	0.0125	0.1793	--	51.9	2.081	1	0.1491	CTNND2	5	11505162
cg19426662	0.0259	0.0193	0.1793	+-	70.7	3.408	1	0.06489	PHACTR3	20	58326180
cg09761612	-0.0087	0.0065	0.1793	--	0	0.538	1	0.4633		2	131109335
cg06727855	0.0206	0.0153	0.1793	++	0	0.046	1	0.8301	COX6C	8	100905878
cg24139222	-0.0207	0.0154	0.1794	--	0	0.031	1	0.8609	PLTP	20	44539712
cg16493071	-0.0249	0.0185	0.1794	--	0	0.026	1	0.8713	CACNA1H	16	1225126
cg27454956	0.0195	0.0145	0.1794	++	0	0.003	1	0.9577	MRPS35	12	27885472
cg02536199	-0.0134	0.01	0.1794	--	0	0.905	1	0.3415	FUK	16	70508086
cg12243618	0.0268	0.0199	0.1794	++	0	0.786	1	0.3752	ENOX1-AS2;ENOX1	13	44031591
cg13710390	-0.0465	0.0346	0.1794	--	0	0.29	1	0.59	TENM2;CTB-178M22.1;ODZ2	5	167603887
cg11081691	0.0186	0.0139	0.1794	-+	68.1	3.136	1	0.07658	NRD1;RP4-657D16.3	1	52258575
cg11258439	-0.0274	0.0204	0.1794	--	65	2.855	1	0.09109	EGFEM1P;U2	3	168192883
cg25061304	-0.0282	0.021	0.1794	--	0	0.103	1	0.7479	BCL11B	14	99700232
cg20472707	0.0155	0.0115	0.1794	++	0	0.25	1	0.6171	KIAA1755;BPI	20	36889290
cg23509369	-0.0091	0.0068	0.1794	+-	71.1	3.463	1	0.06276	PSMD3	17	38151258
cg24516106	-0.0383	0.0285	0.1794	--	19.2	1.238	1	0.2659		2	72079413
cg10666224	0.0244	0.0182	0.1794	+-	48.4	1.938	1	0.1639		6	29768246
cg00092235	0.0351	0.0261	0.1794	++	0	0.014	1	0.9058	AC005152.2	17	70154920
cg27281670	-0.0173	0.0129	0.1794	--	22.9	1.297	1	0.2547		19	19851297
cg25616056	0.0067	0.005	0.1794	-+	58.8	2.426	1	0.1194	RUNX3	1	25252163
cg20964276	0.0133	0.0099	0.1794	++	0	0.058	1	0.8089	KCNN3	1	154843547
cg09224696	-0.0195	0.0145	0.1794	--	0	0.049	1	0.8249	RN5S326	10	109219971
cg19003304	-0.0174	0.0129	0.1794	--	0	0.234	1	0.6289	TOX	8	60029914
cg00926483	-0.0203	0.0151	0.1794	--	0	0.66	1	0.4165		11	47678093
cg17373759	-0.0142	0.0106	0.1794	--	0	0.075	1	0.7849		11	76265321
cg22416916	0.0215	0.016	0.1794	-+	76.8	4.315	1	0.03777	SLC22A1	6	160542770
cg10985634	-0.0163	0.0121	0.1794	--	0	0.004	1	0.9501	ACER3	11	76731218
cg23715830	-0.0313	0.0233	0.1794	--	4.6	1.048	1	0.3059	RP11-271E2.1	3	13974614
cg08524641	-0.0133	0.0099	0.1794	--	11.6	1.131	1	0.2876	SH2B1;RP11-22P6.2	16	28874937
cg01977798	-0.0106	0.0079	0.1794	--	0	0.167	1	0.6826		1	2886792
cg16078597	0.0194	0.0145	0.1794	++	0	0.588	1	0.4432	PSMB1	6	170844404
cg11795753	0.013	0.0097	0.1794	++	38.5	1.627	1	0.2022	ANKLE2	12	133337036
cg11320225	-0.0117	0.0087	0.1794	--	0	0.888	1	0.3459		1	161709963
cg10576887	0.0158	0.0118	0.1794	++	0	0.208	1	0.6485	SWAP70	11	9770162
cg10105971	0.0132	0.0098	0.1794	++	0	0.147	1	0.7014	SGK1	6	134638867
cg17587990	0.0122	0.0091	0.1794	-+	54.8	2.214	1	0.1368	AC108463.3;AC068491.1	2	111997380
cg05822532	-0.026	0.0193	0.1794	--	0	0.217	1	0.6415	ELN	7	73442531
cg08907176	0.0158	0.0118	0.1794	++	0	0.987	1	0.3204	RABGEF1;snoU13;KCTD7	7	66255624
cg13423075	0.0185	0.0138	0.1794	++	0	0.45	1	0.5024	LHCGR	2	48982754
cg11831004	-0.0159	0.0119	0.1794	--	0	0.576	1	0.4478		1	52834260
cg21824359	0.0123	0.0091	0.1794	++	40.1	1.669	1	0.1964	LINC01500;RP11-112J1.2	14	59294961
cg26904198	-0.0194	0.0145	0.1794	--	0	0.026	1	0.8708	HSF1	8	145533149
cg25633027	-0.0262	0.0196	0.1794	--	0	0.109	1	0.7412	ST7;ST7-AS2	7	116759684
cg08947191	0.0168	0.0125	0.1794	-+	83.4	6.012	1	0.01421	KDR	4	55962911
cg22895961	0.0106	0.0079	0.1794	-+	51.9	2.079	1	0.1493	LINC00824;RP11-89M16.1	8	129550109
cg11357787	0.0161	0.012	0.1794	++	34.3	1.521	1	0.2175	TPM1	15	63354797
cg15376949	0.021	0.0157	0.1794	++	7.6	1.082	1	0.2983		17	79319836
cg13005514	-0.029	0.0216	0.1794	--	0	0.823	1	0.3642	HDAC4	2	240081575
cg11395271	-0.0224	0.0167	0.1794	--	0	0.044	1	0.8346	USP39	2	85846354
cg25453664	-0.0255	0.019	0.1794	--	7.1	1.077	1	0.2995	FRMD4A	10	13933021
cg22079732	0.0179	0.0133	0.1794	-+	57.7	2.366	1	0.124		4	35774053
cg19694703	-0.0167	0.0125	0.1794	--	0	0.001	1	0.9798		13	30747576
cg04363281	-0.0093	0.0069	0.1794	+-	64.9	2.848	1	0.09147	LOC84931	2	121224648
cg14625906	0.0248	0.0185	0.1794	++	8.9	1.097	1	0.2948	ZNF776	19	58257602
cg01044331	-0.0138	0.0103	0.1794	--	0	0.806	1	0.3694	FKBP4;CBX3P4	12	2904352
cg24710671	-0.0134	0.01	0.1794	--	0	0.28	1	0.5968	C21orf2;AP001062.7	21	45754203
cg12574423	-0.0151	0.0112	0.1794	--	43.5	1.769	1	0.1835	BHLHE40;BHLHE40-AS1;AC018816.4	3	5023050
cg01938018	0.028	0.0208	0.1794	++	0	0.273	1	0.6012	NPHS2;RNU5F-2P	1	179545425
cg00719165	0.0139	0.0103	0.1794	++	25	1.333	1	0.2482	ZNF513	2	27603886
cg00619939	-0.0159	0.0119	0.1794	--	0	0.127	1	0.7212	U1	1	8267084
cg04049050	-0.0224	0.0166	0.1794	--	0	0.179	1	0.6719	ELL	19	18564245
cg21041579	-0.0157	0.0117	0.1794	+-	56	2.275	1	0.1315	C14orf49	14	95907997
cg18620004	0.0162	0.0121	0.1794	++	0	0.566	1	0.4517		9	138194611
cg26784165	-0.0208	0.0155	0.1794	--	0	0.068	1	0.7947	IGLV11-55	22	22555928
ch.7.42690727F	0.0173	0.0129	0.1794	++	0	0.048	1	0.8272	AC027269.2	7	42724202
cg18313899	0.011	0.0082	0.1794	-+	0.4	1.004	1	0.3163	SLC35F1	6	118228498
cg24245898	-0.0096	0.0072	0.1794	--	0	0.005	1	0.9432	RASSF4;C10orf10	10	45466974
cg02646225	0.0145	0.0108	0.1794	++	0	0.06	1	0.8072	LRRCC1	8	86020307
cg23625230	-0.0127	0.0095	0.1794	--	0	0.244	1	0.6214	ZFHX3	16	72958938
cg06662467	-0.0116	0.0086	0.1794	--	0	0.451	1	0.5017	TMPRSS4-AS1;RP11-652L8.2	11	117924694
cg15339596	0.0159	0.0118	0.1794	+-	69.9	3.318	1	0.06853	APBB1IP	10	26805756
cg01547781	-0.0073	0.0055	0.1794	+-	79.6	4.901	1	0.02684	TYK2	19	10474464
cg08642138	-0.0236	0.0175	0.1794	--	15.9	1.189	1	0.2755		20	56704020
cg25778871	-0.0143	0.0107	0.1795	--	0	0.833	1	0.3613	FBXL17	5	107715830
cg00835825	-0.0134	0.01	0.1795	-+	58.6	2.413	1	0.1203		16	85608058
cg01136942	-0.0091	0.0068	0.1795	--	0	0.325	1	0.5688	GSN	9	124060155
cg05837253	0.0202	0.0151	0.1795	++	0	0.726	1	0.3941	GHR	5	42424075
cg04308838	0.0142	0.0106	0.1795	++	0	0.605	1	0.4366	TTC39C	18	21651322
cg06832551	-0.0202	0.015	0.1795	--	33.8	1.51	1	0.2191	TOR1AIP1	1	179856239
cg02436346	0.0141	0.0105	0.1795	++	0	0.363	1	0.5471		8	80801468
cg17355196	0.0182	0.0136	0.1795	-+	85.9	7.081	1	0.007792	SYT2	1	202615759
cg18349420	0.0379	0.0283	0.1795	++	0	0	1	0.9881	AQP11;CLNS1A	11	77300239
cg04258919	-0.0137	0.0102	0.1795	--	47.4	1.902	1	0.1679	MAPK6;CTD-2650P22.1	15	52311631
cg23167246	0.0238	0.0177	0.1795	++	0	0.52	1	0.4707	TMCO3	13	114150035
cg00859046	-0.0135	0.0101	0.1795	--	0	0.001	1	0.9725	KIAA0195	17	73455785
cg16628808	0.0156	0.0116	0.1795	-+	55.9	2.266	1	0.1322	snoU13	6	112797580
cg00999947	0.0132	0.0098	0.1795	++	0	0.409	1	0.5223	HIP1	7	75241074
cg10674017	0.0126	0.0094	0.1795	++	0	0.314	1	0.575	TSSC1	2	3201976
cg24720151	-0.0168	0.0125	0.1795	--	15.4	1.182	1	0.2769	PDS5A	4	39980667
cg09868672	0.0199	0.0148	0.1795	++	12.1	1.138	1	0.286	STXBP4	17	53236715
cg06161720	0.0103	0.0077	0.1795	++	0	0.067	1	0.7951	SNX6	14	35099471
cg23367478	-0.0156	0.0117	0.1795	+-	21.9	1.28	1	0.2579	PDE3A;RP11-284H19.1	12	20521299
cg02249577	-0.0587	0.0438	0.1795	--	0	0.007	1	0.9331		10	52434778
cg04080733	-0.0175	0.013	0.1795	-+	82.5	5.722	1	0.01675	EIF4G1	3	184045023
cg03393137	0.0381	0.0284	0.1795	++	0	0.257	1	0.6125	LHFPL3	7	104192638
cg01579458	0.0126	0.0094	0.1795	++	0	0.574	1	0.4487	CCDC91	12	28651427
cg02288805	-0.0191	0.0142	0.1795	--	0	0	1	0.9983	PVRL4;RP11-544M22.8	1	161054174
cg06896116	0.0076	0.0057	0.1795	-+	0.3	1.003	1	0.3166	XRRA1	11	74647978
cg13148126	0.0219	0.0163	0.1795	++	0	0.003	1	0.9565	NTN1	17	8924759
cg22950105	-0.0194	0.0145	0.1795	--	0	0.886	1	0.3467		17	40202883
cg13138556	-0.0201	0.015	0.1795	-+	80	5.008	1	0.02523	ENPP6	4	185035726
cg27329908	-0.011	0.0082	0.1795	--	0	0.886	1	0.3466	SCN5A	3	38671866
cg10613684	-0.0117	0.0087	0.1795	--	0	0.013	1	0.9085	KIF26B	1	245849102
cg10889896	-0.0121	0.009	0.1795	-+	75	4.004	1	0.04539	RNF43	17	56445200
cg05614720	0.0147	0.0109	0.1795	++	0	0	1	0.9872	RP11-539I5.2	10	118613133
cg13150613	0.0104	0.0077	0.1795	++	1.5	1.015	1	0.3137	HSPB7;CLCNKA	1	16344558
cg23187251	0.0184	0.0137	0.1795	++	0	0.392	1	0.5314	LGR5;TSPAN8	12	71835991
cg17373343	0.0117	0.0087	0.1795	++	31.9	1.468	1	0.2256	RFX2	19	6026554
cg11522139	0.0165	0.0123	0.1795	++	0	0.145	1	0.7034	ZNF496	1	247479232
cg17344749	-0.0141	0.0105	0.1795	--	0	0.006	1	0.9372	FAM176A	2	75718007
cg10394354	0.0233	0.0174	0.1795	++	0	0.043	1	0.8358	GRIN2C	17	72857154
cg03870534	-0.0136	0.0101	0.1795	+-	87.6	8.087	1	0.004458		4	187867465
cg10484085	-0.0098	0.0073	0.1795	--	0	0.005	1	0.9425	TNXB	6	32041689
cg20615344	0.0156	0.0116	0.1795	++	0	0.417	1	0.5186		17	43463117
cg23517208	-0.0189	0.0141	0.1795	--	0	0.006	1	0.9406	RP11-60A8.1	5	72530472
cg02065027	-0.0196	0.0146	0.1795	--	0	0.202	1	0.6533	ARHGEF12	11	120260829
cg11376198	-0.0459	0.0342	0.1795	--	4.1	1.043	1	0.3071	AKR7L	1	19600730
cg24202221	0.0201	0.0149	0.1795	++	10.2	1.113	1	0.2913	AC016995.3	2	38694132
cg15883181	0.0145	0.0108	0.1795	++	2.6	1.027	1	0.3109	RNF213;LOC100294362;CTD-2047H16.4	17	78336395
cg11489192	-0.0146	0.0109	0.1795	--	0	0.04	1	0.8412	LDLRAD3;RP5-916O11.2	11	35993771
cg20671415	-0.014	0.0104	0.1795	--	35.7	1.554	1	0.2125	SPRR3	1	152976275
cg00830459	0.0164	0.0122	0.1795	++	0	0.518	1	0.4717		15	31456083
cg14672354	0.0277	0.0207	0.1795	++	0	0.285	1	0.5933	LINC01411;RP11-267A15.1	5	173763055
cg22289115	0.0102	0.0076	0.1795	++	0	0.411	1	0.5213	MUPCDH;CDHR5	11	625796
cg10619342	-0.0148	0.011	0.1795	-+	3.7	1.038	1	0.3082	LOC390594;RASL12;KBTBD13	15	65369005
cg00542084	0.0127	0.0094	0.1795	-+	78.2	4.58	1	0.03236		1	115725712
cg20400639	-0.0112	0.0083	0.1795	--	0	0.49	1	0.4837	MAN1C1	1	26022691
cg04095995	0.0138	0.0103	0.1795	++	0	0.129	1	0.7195		6	170449587
cg00272971	0.0162	0.0121	0.1795	++	0	0.288	1	0.5916		10	102419564
cg09763373	-0.0082	0.0061	0.1795	--	46.5	1.869	1	0.1716	SOLH	16	596899
cg25159406	0.0119	0.0088	0.1795	++	0	0.539	1	0.4628	PNKD	2	219169220
cg01282906	-0.0246	0.0183	0.1795	--	0	0.036	1	0.8501		19	37566286
cg19835193	0.0184	0.0137	0.1795	++	53	2.128	1	0.1447	LSG1	3	194373890
cg09494835	-0.0192	0.0143	0.1795	+-	46.8	1.881	1	0.1703	EPHA3	3	89156666
cg01239200	-0.0128	0.0095	0.1795	--	0	0.183	1	0.6687	PLCG2	16	81830942
cg03687061	-0.0135	0.0101	0.1795	+-	69.4	3.264	1	0.07081	SLC52A1	17	4956504
cg10238213	0.0219	0.0163	0.1795	-+	60.9	2.556	1	0.1098	ENKD1;C16orf86;C16orf48	16	67700802
cg17223472	0.0071	0.0053	0.1795	++	0	0.525	1	0.4689	ABCB10	1	229655186
cg18265987	-0.0103	0.0077	0.1795	--	0	0.005	1	0.9447	ATXN10	22	46105757
cg02516234	-0.0244	0.0182	0.1795	-+	12.5	1.142	1	0.2852		12	133302159
cg13831723	-0.022	0.0164	0.1795	--	0	0.099	1	0.7536	PAEP	9	138452724
cg03604998	0.0124	0.0092	0.1795	-+	70.6	3.397	1	0.06533	ZFP62	5	180278477
cg07387368	-0.0241	0.0179	0.1795	--	0	0.089	1	0.7651	LOC101927572;THAP8	19	36532313
cg24026746	0.0195	0.0145	0.1795	++	0	0.505	1	0.4774	SHC2	19	446937
cg26801943	-0.0168	0.0126	0.1795	--	0	0.165	1	0.6844	SEMA4F	2	74880862
cg21429415	-0.0141	0.0105	0.1795	--	0	0.301	1	0.5835	LOC101928068;EFCAB2	1	245133446
cg06453117	0.0075	0.0056	0.1795	++	0	0.194	1	0.6592	CD82	11	44625831
cg02695267	-0.021	0.0157	0.1795	--	0	0.927	1	0.3357	SLC45A4	8	142251320
cg14499385	-0.0124	0.0092	0.1795	--	0	0.423	1	0.5154	SLC40A1	2	190446494
cg15299606	0.0196	0.0146	0.1795	++	0	0.142	1	0.7062	PDE4B	1	66723021
cg11026611	0.0253	0.0188	0.1795	-+	30.5	1.44	1	0.2302	CCK	3	42305345
cg02927804	-0.0175	0.013	0.1795	--	0	0.445	1	0.5046	FOXK2	17	80477099
cg00528016	0.0177	0.0132	0.1795	++	0	0.93	1	0.335	RP1L1	8	10469596
cg02976036	0.0112	0.0083	0.1795	++	23.6	1.308	1	0.2527	ESPNP	1	17033405
cg15776315	0.0097	0.0073	0.1795	+-	45	1.819	1	0.1774		1	168341908
cg00763539	0.007	0.0052	0.1795	++	0	0.202	1	0.6528	ADGRE5	19	14517250
cg17874010	0.0155	0.0115	0.1795	++	0	0.298	1	0.5848	DCLK2	4	151056662
cg11098891	-0.0096	0.0071	0.1795	--	39	1.64	1	0.2003	SHB	9	38032322
cg14343637	0.0077	0.0058	0.1795	++	0	0.314	1	0.5755		17	62005356
cg07596120	-0.0261	0.0194	0.1795	-+	86	7.127	1	0.007593	C22orf32	22	42476528
cg22486469	0.0169	0.0126	0.1795	++	0	0.773	1	0.3792		4	84692036
cg04551500	-0.0227	0.0169	0.1795	--	0	0.131	1	0.7177	SYNC	1	33169558
cg06681353	-0.0157	0.0117	0.1795	--	19.6	1.244	1	0.2647	KCNQ4	1	41255990
cg06352912	-0.0098	0.0073	0.1796	--	0	0.593	1	0.4415		2	96054661
cg09318839	0.0264	0.0197	0.1796	+-	71.9	3.559	1	0.05921		20	5593544
cg01466825	-0.0274	0.0204	0.1796	+-	59.8	2.49	1	0.1145	RNF5P1;RNF5;AGPAT1	6	32145793
cg21002674	0.0113	0.0084	0.1796	-+	80.1	5.022	1	0.02503	CLNK	4	10600367
cg09873772	0.0117	0.0087	0.1796	++	0	0.039	1	0.8431	GLYR1	16	4896197
cg15715049	-0.0086	0.0064	0.1796	--	0	0.196	1	0.6581	FBXO6	1	11732205
cg20811347	0.0314	0.0234	0.1796	++	15.9	1.189	1	0.2756		2	10619271
cg00892798	0.0142	0.0106	0.1796	+-	64.2	2.793	1	0.09466	NGFR	17	47572909
cg19910231	-0.013	0.0097	0.1796	--	0	0.563	1	0.4531	PFKP	10	3167371
cg03157115	0.0127	0.0095	0.1796	++	0	0.002	1	0.9604	RBMS1	2	161265247
cg12405684	-0.0185	0.0138	0.1796	--	0	0.622	1	0.4304	BRSK2	11	1414627
cg03664966	-0.0151	0.0113	0.1796	+-	29.7	1.422	1	0.2331	GNG7;AC104537.1	19	2536700
cg12361883	-0.02	0.0149	0.1796	--	0	0.001	1	0.9754	LINC00637;PPP1R13B;CTD-2134A5.2	14	104313596
cg12317024	-0.0102	0.0076	0.1796	+-	0	0.897	1	0.3436	KLHL29	2	23916124
cg21360975	-0.0159	0.0119	0.1796	--	0	0.302	1	0.5828	ASB1	2	239334433
cg18440557	-0.0151	0.0112	0.1796	+-	58.2	2.394	1	0.1218	SLC2A13;C12orf40	12	40299166
cg05798059	-0.0105	0.0078	0.1796	--	0	0.233	1	0.629	MPPED2	11	30444984
cg08958755	-0.0131	0.0098	0.1796	+-	66	2.939	1	0.08644		4	17576199
cg14244493	-0.0146	0.0109	0.1796	--	0	0.139	1	0.7098		9	137515845
cg02707464	-0.0283	0.0211	0.1796	-+	48	1.923	1	0.1655	C7orf42	7	66386045
cg00385640	0.0085	0.0063	0.1796	-+	83	5.875	1	0.01536	FER1L6	8	124890680
cg01178013	0.0258	0.0193	0.1796	+-	66.6	2.993	1	0.08361	TANC1	2	160012656
cg17615682	0.0189	0.0141	0.1796	++	20.6	1.26	1	0.2617	ERCC5	13	103498159
cg15334089	0.0116	0.0086	0.1796	++	44.4	1.799	1	0.1798	SYT6	1	114651398
cg01051642	-0.0172	0.0128	0.1796	--	0	0.289	1	0.5912	C1orf93;FAM213B	1	2517410
cg14694111	-0.0096	0.0071	0.1796	--	0	0.055	1	0.8146	MEG8;SNORD112	14	101381265
cg17736879	-0.0384	0.0286	0.1796	--	31.4	1.458	1	0.2272	STXBP5L	3	120626107
cg17005927	0.0111	0.0082	0.1796	++	0	0.008	1	0.9298		10	134956996
cg19275834	-0.0278	0.0208	0.1796	-+	0	0.852	1	0.356	TTLL11	9	124855809
cg09556817	-0.0278	0.0207	0.1796	--	0	0.398	1	0.5279	DDX55	12	124097206
cg19863760	-0.0186	0.0139	0.1796	--	0	0.292	1	0.5891	RTKN	2	74667680
cg05358754	-0.0124	0.0092	0.1796	--	0	0.344	1	0.5576	HMGXB4	22	35652215
cg14924594	-0.0127	0.0095	0.1796	--	56.4	2.292	1	0.13	NARS2	11	78286026
cg11449344	0.0111	0.0083	0.1796	++	0	0.761	1	0.3829	CFB	6	31919727
cg12830327	-0.015	0.0112	0.1796	--	0	0.058	1	0.8103	TMEM126B;DLG2	11	85339628
cg22622667	0.0215	0.016	0.1796	++	0	0.012	1	0.9132		10	134790769
cg17899674	-0.0323	0.0241	0.1796	--	0	0.01	1	0.9207	DOCK10	2	225749325
cg22355898	0.02	0.0149	0.1796	++	0	0.25	1	0.6173	PACRG	6	163544050
cg17742617	0.0179	0.0133	0.1796	-+	71.9	3.563	1	0.05907	PPM1H	12	63039927
cg03327154	0.0139	0.0103	0.1796	-+	65.3	2.884	1	0.08947		13	30480103
cg19008877	0.0183	0.0136	0.1796	+-	29.2	1.412	1	0.2347	C10orf11	10	78157854
cg05271479	0.0207	0.0154	0.1796	++	61.9	2.626	1	0.1051	NIPAL2	8	99229523
cg11718675	0.0263	0.0196	0.1796	++	46.3	1.862	1	0.1724	OR2L8;OR2L13	1	248111675
cg25926189	-0.0144	0.0107	0.1796	-+	79.2	4.816	1	0.0282		18	76782860
cg01220264	0.0149	0.0111	0.1796	-+	50.5	2.019	1	0.1553	COPS4	4	83956141
cg02651824	0.0103	0.0077	0.1796	++	0	0.121	1	0.7278	WDR24;LA16c-313D11.12;MSLN	16	739189
cg00607878	-0.0055	0.0041	0.1796	--	0	0.392	1	0.531	C2orf82	2	233734141
cg16244123	-0.0165	0.0123	0.1796	+-	58.2	2.393	1	0.1219	BCAS3	17	59233495
cg02368412	-0.0233	0.0173	0.1796	--	0	0.694	1	0.4047	FANCD2;U6	3	10078032
cg05918376	0.0227	0.0169	0.1796	++	0	0.025	1	0.8741	SMOC2	6	168898226
cg12088501	0.0161	0.012	0.1796	++	0	0	1	0.9854	MIR6791;GPR108	19	6736792
cg14947116	-0.0115	0.0086	0.1796	--	0	0.17	1	0.68	CUL1	7	148419973
cg00563348	0.0111	0.0082	0.1796	-+	41.9	1.722	1	0.1894		15	41184109
cg26953453	0.0149	0.0111	0.1796	++	4	1.042	1	0.3074		12	54346784
cg18129621	0.0193	0.0144	0.1796	-+	13.1	1.15	1	0.2835	NEFH	22	29875991
cg21212899	0.0176	0.0131	0.1796	++	0	0.453	1	0.5011	SEMA3C	7	80447731
cg13618996	-0.0126	0.0094	0.1796	--	0	0.021	1	0.8835	CAPZB	1	19812325
cg06819718	-0.0148	0.011	0.1796	--	0	0.722	1	0.3956	SIX2	2	45235241
cg12929062	-0.031	0.0231	0.1796	+-	0	0.965	1	0.326		18	65965879
cg01614169	0.0204	0.0152	0.1796	++	27.2	1.375	1	0.241	LRIT2	10	85986738
cg03769338	-0.0142	0.0106	0.1796	--	0	0.09	1	0.7646		9	114560616
cg26822175	0.0236	0.0176	0.1796	++	63.4	2.736	1	0.09814	CRYBA4	22	27018010
cg27547344	-0.0076	0.0057	0.1796	--	0	0.124	1	0.7246	TIE1	1	43765617
cg03795608	0.0216	0.0161	0.1796	++	0	0.496	1	0.4811	EEFSEC;RUVBL1	3	127872288
cg16108835	0.0124	0.0092	0.1796	++	0	0.251	1	0.6167	MSLNL;MIR662	16	820122
cg11533523	0.0249	0.0186	0.1796	++	13.1	1.151	1	0.2833		7	130620900
cg25603305	-0.0273	0.0203	0.1796	--	0	0.119	1	0.7298	snoU13;RP11-296A18.3	1	51697325
cg08245989	0.0111	0.0083	0.1796	-+	59.4	2.462	1	0.1167		12	9280923
cg18329753	-0.0162	0.012	0.1796	--	0	0.059	1	0.8087		19	33727145
cg16967461	-0.0185	0.0138	0.1796	--	0	0.505	1	0.4774	RP11-375B1.1	5	176151771
cg05738196	-0.0335	0.025	0.1796	--	0	0.74	1	0.3897		6	26577821
cg03411727	-0.0194	0.0145	0.1796	--	49.4	1.976	1	0.1598	CAD	2	27444023
cg22785643	0.0132	0.0099	0.1796	++	0	0.684	1	0.4083	DIDO1;GID8;C20orf11	20	61570714
cg19439768	0.0249	0.0185	0.1796	+-	77.3	4.403	1	0.03588	REPIN1;RP4-584D14.5;ZNF775	7	150070704
cg12936921	-0.034	0.0253	0.1796	--	0	0.021	1	0.8846		8	19623054
cg06934615	0.0151	0.0113	0.1796	-+	50.4	2.014	1	0.1558	SMG7;RP11-74N20.1	1	183441736
cg15964066	0.0206	0.0153	0.1796	++	0	0.196	1	0.6579	GALNTL6	4	173771911
cg20519122	-0.0145	0.0108	0.1796	--	45	1.817	1	0.1777	CPS1	2	211439688
cg22713958	0.0112	0.0083	0.1796	-+	63.8	2.762	1	0.09652	LGALS3BP	17	76976245
cg08603678	-0.0662	0.0493	0.1796	--	0	0.307	1	0.5796	EIF3E	8	109235928
cg26424198	0.0074	0.0055	0.1796	++	8.9	1.098	1	0.2947	C1RL;LOC283314;ABC12-49244600F4.3	12	7262545
cg13976189	-0.0117	0.0087	0.1796	--	0	0.025	1	0.8746		20	39521812
cg01931775	0.0164	0.0123	0.1796	++	0	0.447	1	0.5039	SPATA6	1	48938017
cg23998382	0.0174	0.0129	0.1796	++	0	0.019	1	0.8891	RBFOX3	17	77208191
cg18968778	0.0176	0.0131	0.1796	++	31	1.449	1	0.2287	RP11-615J4.3;RP11-615J4.1	3	111192368
cg14196039	0.0113	0.0084	0.1797	++	0	0.452	1	0.5016	STEAP3-AS1;STEAP3	2	120005464
cg00173776	-0.0272	0.0203	0.1797	--	20.3	1.255	1	0.2625	PUM1	1	31465032
cg08435599	0.0128	0.0095	0.1797	-+	71.9	3.558	1	0.05926	CAPN10	2	241534459
cg17779085	0.0271	0.0202	0.1797	++	1.5	1.015	1	0.3136		5	125636078
cg23536015	-0.0235	0.0175	0.1797	+-	71.5	3.507	1	0.06111	SNRPG	2	70520678
cg25578781	-0.0167	0.0124	0.1797	--	0	0.049	1	0.8256	ETS1	11	128446070
cg12450009	0.0104	0.0077	0.1797	++	0	0.093	1	0.7602	ZRANB3	2	136094880
cg15872672	0.0082	0.0061	0.1797	-+	4.7	1.049	1	0.3056	CEP70	3	138313386
cg12352315	0.0221	0.0165	0.1797	++	0	0.669	1	0.4135	SRP68;GALR2	17	74069707
cg13796381	0.0166	0.0124	0.1797	++	0	0.006	1	0.9406	PTGDS;RP11-229P13.19	9	139872395
cg17710634	0.0242	0.018	0.1797	++	0	0.421	1	0.5166	SLC2A14;Y_RNA;NECAP1	12	8004888
cg27238887	0.0134	0.01	0.1797	++	0	0.196	1	0.6576	PNPLA2;AP006621.8;EFCAB4A	11	824970
cg18073198	0.0278	0.0207	0.1797	++	0	0.489	1	0.4843	RP5-921G16.1	7	123974205
cg07499142	-0.0102	0.0076	0.1797	--	0	0.401	1	0.5266	PIK3CD	1	9788715
cg06850315	-0.015	0.0112	0.1797	--	0	0.233	1	0.6291		13	24665543
cg08522734	-0.0156	0.0116	0.1797	--	0	0.063	1	0.802	C1orf228	1	45150076
cg24710886	0.0149	0.0111	0.1797	++	0	0.881	1	0.348	PUM1	1	31538937
cg13864101	-0.0179	0.0134	0.1797	--	0	0.833	1	0.3613	LRRC8B	1	90032391
cg14776579	0.0187	0.0139	0.1797	++	0	0	1	0.9833	LINC01118;AC016722.1;AC016722.2	2	47042703
cg19948391	-0.0229	0.0171	0.1797	-+	73.6	3.786	1	0.05167	MFAP3L	4	170948463
cg02023885	0.012	0.009	0.1797	++	0	0.517	1	0.472	PPP4R1L	20	56814693
cg02701112	-0.0066	0.0049	0.1797	+-	64.7	2.833	1	0.09236	SVIL-AS1;RP11-534G20.3	10	29717546
cg19484979	-0.0148	0.011	0.1797	--	10.5	1.117	1	0.2905	DNHD1	11	6570175
cg01017525	-0.0089	0.0067	0.1797	--	0	0.101	1	0.7503	ADAMTSL1	9	18769241
cg15032957	-0.0097	0.0072	0.1797	--	6.7	1.071	1	0.3006	TLE2	19	3037744
cg08554833	-0.0222	0.0165	0.1797	--	0	0.265	1	0.6064	STX3;FABP5P7	11	59549414
cg12231340	-0.0188	0.014	0.1797	--	0	0.963	1	0.3265	KRT81;AC021066.1;KRT86;RP11-259K21.3	12	52685221
cg00417207	-0.011	0.0082	0.1797	+-	45	1.818	1	0.1775	RAB40C	16	675590
cg04636564	0.0161	0.012	0.1797	++	0	0.024	1	0.8765		6	169335969
cg00757822	-0.0144	0.0107	0.1797	--	0	0.187	1	0.6658	PLCH1	3	155304922
cg23131760	0.0247	0.0184	0.1797	+-	11.4	1.129	1	0.2881	AKT3	1	243732252
cg14983936	0.0206	0.0154	0.1797	++	0	0.151	1	0.6972	KCNH7;GCA	2	163228004
cg21696975	0.0202	0.0151	0.1797	++	0	0.211	1	0.6463	S100A7A	1	153391644
cg11586360	0.022	0.0164	0.1797	++	0	0.206	1	0.6502		2	55738818
cg18119011	0.0292	0.0218	0.1797	++	0	0.454	1	0.5003	ITIH2	10	7791367
cg08938249	-0.0081	0.006	0.1797	+-	64.7	2.83	1	0.09251	RAPSN;U6	11	47463068
cg15909784	0.018	0.0134	0.1797	++	0	0.006	1	0.9374	ZMPSTE24;RP1-39G22.5	1	40747152
cg06847417	-0.0181	0.0135	0.1797	+-	68.7	3.196	1	0.07381	TPK1	7	144515907
cg01481569	0.0269	0.02	0.1797	++	0	0.559	1	0.4548	TMTC1;RP11-310I24.1	12	29673649
cg01506992	0.0114	0.0085	0.1797	+-	79.3	4.841	1	0.02779	HDAC1	1	32795558
cg07075307	-0.014	0.0105	0.1797	--	0	0.303	1	0.5821		2	239695668
cg23136573	0.0239	0.0178	0.1797	++	0	0.029	1	0.8652	PAQR8	6	52230573
cg02665130	-0.0202	0.015	0.1797	--	0	0.556	1	0.4559	STAC3	12	57640672
cg14513900	-0.015	0.0112	0.1797	--	0	0.348	1	0.5552	ADAMTS17;CTD-3076O17.1	15	100513188
cg14491535	0.0165	0.0123	0.1797	+-	54.3	2.187	1	0.1392	JAZF1	7	28195090
cg14683653	0.0161	0.012	0.1797	++	0	0.137	1	0.7112		5	127548547
cg25477292	0.0115	0.0085	0.1797	-+	85.2	6.763	1	0.009304	TMEM44	3	194330084
cg14816048	0.009	0.0067	0.1797	++	0	0.018	1	0.8919	TNS1	2	218824687
cg07727721	-0.0144	0.0107	0.1797	--	0	0.353	1	0.5524	TADA2B	4	7056580
cg18561902	0.0264	0.0196	0.1797	++	0	0.698	1	0.4036	MRPS18B;PPP1R10;AL662800.1	6	30584761
cg08342023	-0.0159	0.0119	0.1797	+-	76.1	4.186	1	0.04076	CPNE1;RBM12	20	34252918
cg13034391	-0.0215	0.016	0.1797	-+	49	1.959	1	0.1616		10	89736294
cg07300060	0.0144	0.0107	0.1797	++	21.5	1.274	1	0.2591		16	54323335
cg05655168	-0.009	0.0067	0.1797	-+	83.8	6.175	1	0.01296	POU2F2	19	42620597
cg18615889	0.0221	0.0164	0.1797	++	0	0.036	1	0.8503	ARHGAP28	18	6850000
cg04648490	0.0124	0.0093	0.1797	++	0	0.152	1	0.6968	EXOSC7	3	45026101
cg16423322	-0.0144	0.0107	0.1797	--	0	0.192	1	0.6612	HYDIN	16	71231065
cg13046257	-0.0116	0.0087	0.1797	--	0	0.285	1	0.5933	LRRC3B	3	26700158
cg07192821	0.0111	0.0083	0.1797	+-	88.5	8.712	1	0.003161	B2M;PATL2	15	45003560
cg08778287	-0.0163	0.0122	0.1797	--	0	0.16	1	0.6894	IGF1R;RP11-654A16.3	15	99499615
cg19223622	-0.0212	0.0158	0.1797	-+	50.4	2.015	1	0.1557	MCOLN1	19	7587311
cg24191176	0.0087	0.0065	0.1797	++	66	2.943	1	0.08625	SLC5A10;FAM83G	17	18908694
cg18414791	0.02	0.0149	0.1797	++	0	0.145	1	0.7033	LINC01399;CTA-714B7.5	22	35627516
cg09970511	-0.0134	0.01	0.1797	--	0	0.491	1	0.4833	BEND6	6	56823640
cg17138948	-0.0077	0.0057	0.1798	--	40.9	1.692	1	0.1934	OXNAD1	3	16354135
cg15668478	-0.0162	0.0121	0.1798	--	0	0.697	1	0.4039		17	52643426
cg26280179	-0.0134	0.01	0.1798	--	0	0.134	1	0.7141		10	133872262
cg18760496	0.0062	0.0046	0.1798	-+	0	0.952	1	0.3291		17	48347164
cg00007987	-0.0194	0.0145	0.1798	--	0	0.628	1	0.4281	ZNF581	19	56156430
cg07697662	-0.0185	0.0138	0.1798	--	0	0.026	1	0.8729	NCRNA00095;FBXL19;FBXL19-AS1	16	30934684
cg03542339	-0.023	0.0172	0.1798	--	0	0.636	1	0.4253	AP000233.2;7SK	21	26472456
cg06049932	0.0172	0.0128	0.1798	++	7.7	1.083	1	0.298	COL11A2	6	33133485
cg06973652	-0.0254	0.019	0.1798	--	0	0.596	1	0.44	BRCA1;NBR2	17	41278622
cg17291001	0.0111	0.0083	0.1798	++	23.4	1.305	1	0.2533	SERPINA13	14	95107626
cg02994170	0.0164	0.0122	0.1798	++	0	0.273	1	0.6014		5	159320675
cg16434688	-0.0179	0.0133	0.1798	--	0	0.259	1	0.6109	GRM7-AS3;GRM7	3	6812034
cg16670161	0.0194	0.0145	0.1798	++	0	0.207	1	0.6491	PPP2R2B	5	146326963
cg11036495	0.0189	0.0141	0.1798	-+	50.7	2.03	1	0.1543		7	152787880
cg22050426	-0.0497	0.0371	0.1798	--	0	0.248	1	0.6185	ELMO3	16	67233748
cg07451103	-0.0168	0.0126	0.1798	--	0	0.661	1	0.4164	LENG1	19	54663286
cg03542845	0.0199	0.0148	0.1798	++	0	0.819	1	0.3656	THEMIS;RP11-73O6.4	6	128241185
cg04837722	-0.0166	0.0124	0.1798	--	0	0.168	1	0.6817	IGF2R	6	160463767
cg07837534	-0.0154	0.0115	0.1798	--	0	0.733	1	0.392	ARHGAP30	1	161038506
cg11444379	0.0171	0.0128	0.1798	++	0	0.001	1	0.9812	NPAS3	14	33403743
cg13795986	0.0137	0.0102	0.1798	++	0	0.824	1	0.3639	RIT1	1	155880507
cg16615370	-0.025	0.0187	0.1798	--	29	1.408	1	0.2354		18	26735529
cg19783563	-0.0303	0.0226	0.1798	--	0	0.225	1	0.6351	LINC01044;RP11-315H15.1	13	112985611
cg15717448	0.0235	0.0176	0.1798	++	48.1	1.927	1	0.1651		5	171234429
cg20299690	-0.0273	0.0204	0.1798	-+	51.3	2.052	1	0.1521	ZNF521	18	22927454
cg01648999	-0.0173	0.0129	0.1798	+-	55.8	2.263	1	0.1325	KBTBD11	8	1940523
cg02663137	-0.0113	0.0084	0.1798	--	0	0.012	1	0.9117	TRIP10	19	6745717
cg14210817	0.014	0.0104	0.1798	++	0	0.206	1	0.6499		13	93877559
cg04395977	0.0207	0.0154	0.1798	++	0	0.461	1	0.4973	C6orf70;TCTE3	6	170151835
cg19216212	-0.0155	0.0116	0.1798	--	0	0.193	1	0.6605		2	10598506
cg23523368	-0.0181	0.0135	0.1798	--	0	0.031	1	0.8599	AMPD1	1	115238494
cg21987921	-0.0154	0.0115	0.1798	--	0	0.011	1	0.9154	LOC100130872;LOC100130872-SPON2;SPON2	4	1198478
cg03110787	-0.0095	0.0071	0.1798	--	0	0.266	1	0.606	MLLT1	19	6217641
cg06346388	0.0203	0.0151	0.1798	-+	64.2	2.797	1	0.09446		4	13539513
cg04140297	-0.0129	0.0096	0.1798	--	2.3	1.024	1	0.3116	SCRIB	8	144874841
cg02497558	-0.015	0.0111	0.1798	--	0	0.234	1	0.6286	HOXB1	17	46608570
cg06765321	0.0122	0.0091	0.1798	-+	32.8	1.487	1	0.2227	GMCL1	2	70057479
cg16801959	0.0226	0.0168	0.1798	++	0	0.224	1	0.6357	CLYBL	13	100310936
cg15153815	0.0169	0.0126	0.1798	++	19.1	1.236	1	0.2662	FAM83B;RP3-523K23.2	6	54806525
cg04241831	-0.0117	0.0088	0.1798	--	6.2	1.066	1	0.3019		3	48250818
cg10785517	-0.0157	0.0117	0.1798	--	0	0.057	1	0.8116	RP11-1006G14.4	15	72880917
cg20303995	0.0239	0.0178	0.1798	+-	83	5.885	1	0.01527	NFKB2	10	104159500
cg22782283	-0.0421	0.0314	0.1798	--	0	0.032	1	0.8582	SNAP91	6	84419506
cg09015028	0.023	0.0172	0.1798	-+	48.6	1.946	1	0.163	RWDD1	6	116892464
cg04163533	-0.0256	0.0191	0.1798	+-	56.5	2.301	1	0.1293		17	43054758
cg09606034	-0.0113	0.0084	0.1798	--	67.9	3.119	1	0.07736	C20orf202	20	1184182
cg09079018	0.0079	0.0059	0.1798	++	0	0.236	1	0.6268		7	50880004
cg13626825	0.0172	0.0128	0.1798	++	29.7	1.422	1	0.2331		12	46555052
cg21992447	0.0192	0.0143	0.1798	++	0	0.004	1	0.9509		7	106669859
cg11002201	0.0148	0.011	0.1798	++	0	0.301	1	0.583		2	150982313
cg15297943	-0.0203	0.0151	0.1798	--	0	0.009	1	0.9252	NEB	2	152567749
cg13382840	0.0213	0.0159	0.1798	++	34.4	1.524	1	0.2169	NCRNA00052;LINC00052;RP11-648K4.2	15	88119539
cg12858261	-0.0179	0.0134	0.1798	--	32.8	1.489	1	0.2224	IL1F8;IL36B	2	113808755
cg03628333	0.0109	0.0081	0.1798	++	0	0.394	1	0.5302		11	2214677
cg19932250	0.0089	0.0067	0.1798	++	0	0.001	1	0.9733	ISM1-AS1;ISM1;RP5-1077I2.4	20	13221792
cg02662277	0.0188	0.014	0.1798	++	0	0.536	1	0.4639	PHYHIPL	10	60936383
cg17431779	0.04	0.0298	0.1798	++	37.9	1.61	1	0.2045		12	17368683
cg22938315	-0.0125	0.0093	0.1798	--	0	0.167	1	0.6824	UAP1	1	162551097
cg05792588	0.0182	0.0136	0.1798	++	33.6	1.506	1	0.2198		5	113015126
cg23444264	-0.0133	0.0099	0.1798	--	0	0.935	1	0.3336		10	72219751
cg25938702	-0.0203	0.0151	0.1798	--	0	0.454	1	0.5005	RP11-69C17.2	10	2113944
cg17486314	0.0176	0.0131	0.1798	++	0	0.055	1	0.8152	BACH2	6	90778227
cg06471681	0.0145	0.0108	0.1798	-+	66.9	3.022	1	0.08213	CDR2L	17	72984322
cg19181310	-0.0195	0.0145	0.1798	--	0	0.009	1	0.925	BAHD1	15	40735036
cg10738549	-0.0236	0.0176	0.1798	+-	80.6	5.163	1	0.02307	KLHDC4	16	87799588
cg15051316	-0.007	0.0052	0.1798	--	0	0.018	1	0.8925	P3H1;LEPRE1	1	43213947
cg14399183	-0.0081	0.006	0.1798	--	0	0.079	1	0.7786	GSN;GSN-AS1	9	124048308
cg03197407	0.0258	0.0193	0.1798	-+	60.2	2.512	1	0.113	CCBE1	18	57136831
cg11101747	-0.0137	0.0102	0.1798	--	0	0.961	1	0.3269	NLRC5	16	57105999
cg20909130	0.0121	0.0091	0.1798	++	10.7	1.12	1	0.2899	U4	18	57829591
cg08799608	0.011	0.0082	0.1798	-+	80.7	5.177	1	0.02289	LCA5L;TMPRSS3	21	40816081
cg25515269	-0.021	0.0156	0.1798	--	38.8	1.635	1	0.2011	ITGA4	2	182321373
cg25622075	0.0236	0.0176	0.1798	+-	21	1.266	1	0.2605	CPQ	8	97860369
cg12496045	0.0216	0.0161	0.1798	++	0	0.278	1	0.5983	MALRD1;C10orf112	10	19980391
cg27083228	0.0178	0.0133	0.1798	-+	72.2	3.602	1	0.05771	LOC101928043;LINC00339;RP1-224A6.3	1	22351610
cg17785718	0.0142	0.0106	0.1798	++	0	0.593	1	0.4413	KCND3	1	112423915
cg23760574	-0.0136	0.0101	0.1798	--	49.5	1.982	1	0.1592	TNXB	6	32038097
cg09919982	0.0146	0.0109	0.1798	++	0	0.549	1	0.4587		4	3451216
cg00303450	0.017	0.0127	0.1798	++	0	0	1	0.9954		2	191271520
cg19103838	-0.026	0.0194	0.1798	--	0	0.259	1	0.6108	GABBR1	6	29562688
cg17086167	-0.0228	0.017	0.1798	--	0	0.148	1	0.7003	EIF5A	17	7210097
cg08372668	-0.0137	0.0102	0.1799	--	0	0.042	1	0.8382	LOXL1;RP11-941F15.1	15	74221840
cg07476726	-0.0191	0.0142	0.1799	--	0	0.026	1	0.8724		2	150999674
cg10061384	-0.0093	0.0069	0.1799	--	0	0.007	1	0.9351		1	2466275
cg27021350	-0.0096	0.0072	0.1799	--	0	0.012	1	0.9122	MAP1LC3C	1	242162283
cg03336519	0.0107	0.008	0.1799	++	0	0.723	1	0.3951	CUBN	10	17070976
cg26561907	0.0154	0.0115	0.1799	-+	31.2	1.453	1	0.228	LZTS2	10	102761686
cg02169286	-0.0172	0.0128	0.1799	--	0	0.142	1	0.706	KIAA1549	7	138665283
cg07159031	0.0163	0.0122	0.1799	-+	62.6	2.674	1	0.102	RASSF8	12	26217838
cg04944520	-0.0216	0.0161	0.1799	--	0	0.396	1	0.5291	KHDRBS3	8	136485555
cg17551544	0.0209	0.0156	0.1799	++	39.6	1.655	1	0.1983		17	75686657
cg21301319	-0.0141	0.0105	0.1799	--	0	0.782	1	0.3764	IQCA1	2	237310773
cg23063434	0.0267	0.0199	0.1799	++	0	0.593	1	0.4412		20	16784786
cg10279553	-0.0155	0.0115	0.1799	--	0	0.039	1	0.8438		7	122702099
cg04038895	-0.0216	0.0161	0.1799	--	0	0.592	1	0.4415	SERPINB8	18	61652305
cg17535647	0.0158	0.0118	0.1799	++	0	0.249	1	0.6179	PDE3A;RP11-284H19.1	12	20521463
cg10691456	-0.0208	0.0155	0.1799	--	0	0.033	1	0.8556	DPP6	7	154659623
cg08183425	-0.0085	0.0063	0.1799	--	62.1	2.64	1	0.1042		2	86037857
cg13475611	-0.0115	0.0086	0.1799	--	0	0.285	1	0.5935	DMTN;EPB49	8	21926685
cg06091288	0.0706	0.0527	0.1799	++	70.5	3.388	1	0.06568	SORBS1;RP11-476E15.3	10	97118046
cg10272492	0.01	0.0075	0.1799	+-	78.7	4.698	1	0.0302		7	106805823
cg26973104	0.0201	0.015	0.1799	-+	68	3.129	1	0.07691		5	72833317
cg27211179	0.0182	0.0136	0.1799	++	0	0.087	1	0.7681	EXD2;RP11-363J20.1	14	69657890
cg09504131	-0.0086	0.0064	0.1799	--	16.1	1.191	1	0.275	STK24	13	99174875
cg27369242	-0.0215	0.016	0.1799	--	0	0.232	1	0.6303	NHLRC3	13	39616026
cg22926969	0.022	0.0164	0.1799	++	0	0.038	1	0.8462	KAT6B	10	76760282
cg07856699	-0.0237	0.0177	0.1799	--	0	0.407	1	0.5236	INO80D;AC007383.3	2	206950008
cg08404597	0.0199	0.0149	0.1799	-+	59.1	2.445	1	0.1179	AKAP6	14	33126517
cg16085374	-0.0223	0.0166	0.1799	--	0	0.01	1	0.9208	AGAP1	2	236486327
cg04778855	-0.0115	0.0085	0.1799	+-	72.1	3.589	1	0.05818		6	170539376
cg10818149	-0.0151	0.0113	0.1799	--	0	0.028	1	0.8674		8	144447010
cg10236302	0.012	0.009	0.1799	++	64.9	2.851	1	0.0913	SMAD3	15	67406806
cg13601925	-0.0105	0.0079	0.1799	--	0	0.117	1	0.7327	GMPS	3	155608699
cg01943983	-0.0232	0.0173	0.1799	--	0	0.524	1	0.4693	ODZ4	11	78387190
cg20534016	0.0115	0.0086	0.1799	-+	77.3	4.409	1	0.03575	SMPD2;PPIL6	6	109763487
cg08844887	-0.0219	0.0163	0.1799	--	0	0.005	1	0.9437	FGFRL1	4	1006120
cg18713316	0.021	0.0157	0.1799	++	0	0.093	1	0.761	KCNN3	1	154732860
cg19642604	0.0184	0.0137	0.1799	++	24.9	1.332	1	0.2484	SPATS2L	2	201287749
cg22948335	0.023	0.0172	0.1799	++	0	0.268	1	0.6047	TIA1;C2orf42	2	70475902
cg18956029	0.0203	0.0152	0.1799	++	41.5	1.708	1	0.1912	BNC2	9	16870888
cg04615147	-0.025	0.0187	0.1799	-+	52.3	2.096	1	0.1476	VPS26A	10	70883337
cg25921250	0.0207	0.0154	0.1799	++	0	0	1	0.9964	LOC654841;COL4A3;AC097662.2	2	228160711
cg07136388	-0.0202	0.015	0.1799	--	39.3	1.648	1	0.1992	NIPAL1;CNGA1	4	48018755
cg12975149	-0.0197	0.0147	0.1799	--	0	0.716	1	0.3975		2	120764699
cg21735256	0.0158	0.0118	0.1799	++	0	0.022	1	0.882	PITX2	4	111558224
cg20624009	-0.0201	0.015	0.1799	--	0	0.046	1	0.8293	RPS12;SNORD101	6	133136347
cg17732690	-0.0282	0.021	0.1799	--	0	0.785	1	0.3756	RFPL3	22	32750734
cg02072446	0.0265	0.0198	0.1799	++	0	0.85	1	0.3564	HDAC4	2	240301931
cg04149039	-0.0157	0.0117	0.1799	--	0	0.123	1	0.7258	AC008060.8	7	155249019
cg21107044	-0.0126	0.0094	0.1799	--	0	0.675	1	0.4113	RASA3	13	114800796
cg15163363	-0.0183	0.0136	0.1799	--	0	0.152	1	0.6964	DKFZp686K1684;RCN1	11	31892137
cg04286030	-0.0329	0.0245	0.1799	--	0	0.096	1	0.7568	MORN1	1	2313373
cg06045757	0.0198	0.0147	0.1799	++	0	0.039	1	0.8443	DSG1	18	28897372
cg20614081	-0.0124	0.0092	0.1799	--	0	0.007	1	0.9338	CDYL	6	4905296
cg23770234	0.0165	0.0123	0.1799	++	0	0.399	1	0.5277	TSPAN18	11	44793401
cg26490957	-0.029	0.0216	0.1799	--	0	0.398	1	0.5281	DAPK1	9	90112619
cg13179077	0.0139	0.0104	0.1799	++	0	0.18	1	0.6713	ZFHX3	16	72990563
cg17843409	-0.0126	0.0094	0.1799	--	0	0.085	1	0.771	ARRB1	11	74993363
cg10110376	-0.0189	0.0141	0.1799	--	0	0.156	1	0.6926		16	85454585
cg19999580	-0.0108	0.0081	0.1799	--	0	0.748	1	0.387		11	69352297
cg05453566	-0.0161	0.012	0.1799	--	0	0.289	1	0.5907	PEX5L	3	179571166
cg24577452	-0.0208	0.0155	0.1799	+-	80.9	5.239	1	0.02208	PVRL2	19	45349435
cg22581676	-0.0156	0.0116	0.1799	--	0	0.425	1	0.5143	SFMBT1	3	53080960
cg09281118	0.017	0.0127	0.1799	-+	67.1	3.041	1	0.0812	DNM3OS;MIR199A2;DNM3	1	172114059
cg16348380	0.0082	0.0061	0.1799	++	0	0.165	1	0.6846	SHANK2	11	70336520
cg02403929	-0.0121	0.009	0.1799	--	0	0.356	1	0.5507	RPTOR	17	78930306
cg22896102	0.0358	0.0267	0.1799	++	0	0.323	1	0.5699	PHF12	17	27272875
cg13627796	0.0138	0.0103	0.1799	+-	76.8	4.311	1	0.03787	EGFLAM	5	38445287
cg05795731	-0.0248	0.0185	0.1799	-+	62.8	2.687	1	0.1012	LRRTM4	2	77185554
cg18691133	0.0127	0.0095	0.1799	++	0	0.141	1	0.7076	MYADM	19	54377440
cg17166802	0.0267	0.0199	0.1799	++	0	0.233	1	0.6296	GTPBP8	3	112709596
cg00808196	0.0205	0.0153	0.1799	++	0	0.591	1	0.4422	NMNAT2	1	183344122
cg07305889	0.0139	0.0104	0.1799	++	0	0.06	1	0.8065	ARHGEF28;RP11-428C6.1	5	73108746
cg19920283	0.0226	0.0169	0.1799	++	0	0.111	1	0.7392	RINT1	7	105172520
cg08566157	0.0153	0.0114	0.1799	-+	81.1	5.286	1	0.02149	RP11-1049H7.1;MYOM2	8	2104533
cg22597842	0.009	0.0067	0.1799	++	0	0	1	0.9957	AC098680.1	4	38238874
cg00954604	-0.0131	0.0098	0.1799	--	0	0.188	1	0.665	ENC1	5	73928100
cg14611230	-0.0111	0.0082	0.1799	+-	47.6	1.909	1	0.1671	KLHDC8B	3	49207659
cg21846172	-0.0103	0.0077	0.1799	--	0	0.075	1	0.784	MIPEPP3;LINC00539;LINC00422	13	21912686
cg24827036	0.0163	0.0122	0.1799	-+	67.1	3.042	1	0.08115	KIFC1	6	33372941
cg21299882	0.0109	0.0082	0.1799	++	0	0.451	1	0.5021	KDSR	18	61014051
cg13825083	-0.0085	0.0063	0.18	+-	45.1	1.822	1	0.177	GGT1;SNRPD3	22	24979367
cg01871595	0.0153	0.0114	0.18	++	0	0.849	1	0.3569	FREM2	13	39336304
cg15156367	-0.0094	0.007	0.18	--	0	0.456	1	0.4997	EPHX4	1	92495004
cg26927547	0.0122	0.0091	0.18	++	0	0.377	1	0.539	TRAP1	16	3766892
cg13945880	-0.0086	0.0064	0.18	+-	32.3	1.476	1	0.2243		5	171008055
cg16909570	-0.0179	0.0133	0.18	--	0	0.005	1	0.9431	SLC29A2	11	66139869
cg06060731	0.0207	0.0154	0.18	-+	17.5	1.212	1	0.2709	REEP1	2	86566113
cg00301370	0.0111	0.0083	0.18	++	0	0	1	0.9857	LOC101928162;RP13-81N3.2	12	10902496
cg08057197	-0.0123	0.0092	0.18	--	0	0.049	1	0.8239	7SK;HERC3	4	89505555
cg24882709	0.0144	0.0107	0.18	++	0	0.249	1	0.6179		10	3088502
cg14428237	0.014	0.0104	0.18	++	0	0.073	1	0.787	NEK7	1	198136929
cg18418642	0.0135	0.01	0.18	++	0	0.548	1	0.4593	MAU2	19	19448009
cg02437376	-0.0126	0.0094	0.18	--	0	0.183	1	0.6689	VDAC2	10	76969880
cg18685745	-0.0126	0.0094	0.18	--	0	0.041	1	0.8398		13	91001297
cg10625542	0.0206	0.0154	0.18	++	0	0.852	1	0.3559		4	114803890
cg05293903	-0.013	0.0097	0.18	-+	55.4	2.241	1	0.1344	TRANK1	3	36915757
cg13882606	0.0185	0.0138	0.18	++	0	0.001	1	0.975	USP25	21	17101011
cg02590484	-0.0194	0.0145	0.18	--	0	0	1	0.9951	MED24	17	38178658
cg03075966	0.0191	0.0142	0.18	++	0	0.457	1	0.4989	GRK5	10	120981763
cg05633496	0.0148	0.011	0.18	++	0	0.293	1	0.5886	KBTBD2	7	32931941
cg27130965	0.0119	0.0088	0.18	++	0	0.117	1	0.7319	ATP2C1	3	130612054
cg11630404	-0.0162	0.0121	0.18	--	0	0.007	1	0.9325	RP11-402J6.1	4	113442346
cg22280648	-0.0096	0.0072	0.18	--	14.2	1.166	1	0.2802	VPS8	3	184534978
cg20972969	-0.0093	0.0069	0.18	--	0	0.261	1	0.6096	IL36RN;AC016724.8	2	113819714
cg00820281	0.0237	0.0177	0.18	++	0	0.118	1	0.7317		14	65012783
cg16869349	0.0244	0.0182	0.18	+-	0	0.911	1	0.3397	CELF4	18	35069156
cg11135080	-0.0159	0.0118	0.18	+-	36.9	1.584	1	0.2082	NFYC;MIR30C1	1	41222758
cg06773759	-0.019	0.0141	0.18	--	0	0.172	1	0.6786	SF3B3;COG4	16	70557105
cg10388316	-0.0186	0.0139	0.18	--	41.5	1.71	1	0.191	NADK	1	1710208
cg11522493	-0.0244	0.0182	0.18	--	0	0.011	1	0.917	PRDM2	1	14149815
cg02018291	0.0166	0.0124	0.18	++	0	0.073	1	0.7872	PITPNC1	17	65487462
cg24219671	-0.0139	0.0103	0.18	--	0	0.071	1	0.7897	PNPLA1	6	36275520
cg03569764	-0.0129	0.0096	0.18	--	0	0.723	1	0.3952	APIP	11	34929978
cg05483587	0.0199	0.0148	0.18	++	0	0.09	1	0.7643		19	18403393
cg26719995	-0.018	0.0134	0.18	-+	80	5.009	1	0.02521	KHK;EMILIN1	2	27309153
cg15336438	0.0177	0.0132	0.18	++	0	0.051	1	0.8208	COMTD1	10	76993893
cg12051027	-0.0251	0.0187	0.18	--	0	0.068	1	0.7944	SPATA6	1	48931095
cg14976276	0.0153	0.0114	0.18	++	0	0.049	1	0.8257	NEU1	6	31830630
cg00118783	-0.0469	0.0349	0.18	+-	40.1	1.67	1	0.1962		16	1069760
cg06760830	0.0138	0.0103	0.18	++	0	0.039	1	0.8444	MOBKL2C;MOB3C;MKNK1	1	47079672
cg20964929	-0.0121	0.009	0.18	-+	75.5	4.075	1	0.04352	MAU2	19	19463121
cg11503096	0.0151	0.0113	0.18	++	0	0.076	1	0.7821		2	15784117
cg20000539	0.0234	0.0174	0.18	+-	78.4	4.627	1	0.03148	DDHD2	8	38119097
cg04305228	-0.0107	0.008	0.18	+-	11	1.124	1	0.2891	MICAL3;XXbac-B461K10.4	22	18272333
cg06644576	0.0147	0.0109	0.18	++	0	0.063	1	0.8023		12	94494053
cg18439842	-0.0196	0.0146	0.18	--	0	0.731	1	0.3926	PPP1R17	7	31724907
cg17450621	-0.0255	0.019	0.18	--	0	0.075	1	0.7842	PPP2R2C	4	6475004
cg07652830	-0.0144	0.0107	0.18	--	0	0.998	1	0.3177		20	11671531
cg06470804	-0.0098	0.0073	0.18	+-	14.6	1.172	1	0.2791	FLT4	5	180071930
cg20938170	-0.0079	0.0059	0.18	--	0	0.046	1	0.8305	MOGAT2	11	75428910
cg17091024	-0.0147	0.0109	0.18	--	0	0.159	1	0.6897	RND2	17	41176000
cg08095860	-0.0231	0.0172	0.18	--	0	0.029	1	0.8645	B4GALT1	9	33104711
cg14807319	0.0233	0.0174	0.18	+-	57.9	2.373	1	0.1234	NOX4	11	89274474
cg18575176	0.0122	0.0091	0.18	-+	20.5	1.257	1	0.2621	PCLO	7	82791634
cg26817334	-0.0112	0.0083	0.18	--	0	0.472	1	0.492		2	119613580
cg03615852	0.032	0.0239	0.18	+-	10	1.111	1	0.2918	SMC5-AS1	9	72843172
cg09531953	-0.0158	0.0118	0.18	--	0	0.259	1	0.6107	PLCXD2	3	111412223
cg25368917	-0.0165	0.0123	0.18	--	0	0.286	1	0.5925	FAM101A;RP11-522N14.1	12	124788627
cg17924795	0.0296	0.0221	0.18	++	0	0.498	1	0.4802	LOC101928009;RP1-140J1.1	1	153163132
cg09936248	-0.0156	0.0116	0.18	--	0	0.9	1	0.3429	SMYD3	1	246036881
cg24839145	0.0195	0.0145	0.18	++	0	0.694	1	0.4048		8	5028854
cg07445823	-0.0207	0.0155	0.18	--	0	0.64	1	0.4237		20	59382300
cg02486904	0.0111	0.0083	0.18	-+	64.8	2.843	1	0.09175		1	47999051
cg09763230	0.0093	0.0069	0.18	++	0	0	1	0.9977	STK32C	10	134065635
cg01405821	0.019	0.0142	0.18	++	0	0.002	1	0.9638	TTL	2	113250679
cg21515402	0.0191	0.0143	0.18	++	49.6	1.984	1	0.159		15	89991455
cg22955741	-0.0083	0.0062	0.18	--	23.3	1.303	1	0.2536	RP11-98L5.5	9	138505439
cg04228358	-0.031	0.0232	0.18	+-	9.8	1.108	1	0.2925	TRIM60	4	165953207
cg00771161	-0.0124	0.0092	0.18	--	0	0.068	1	0.794	RP11-325F22.3	7	104603404
cg18621299	0.0167	0.0125	0.18	++	0	0.006	1	0.9377	EVL;CTD-2376I20.1	14	100531591
cg00252701	-0.0212	0.0158	0.18	--	0	0	1	0.9977	CDC73	1	193091045
cg16162590	0.0093	0.0069	0.1801	++	31	1.45	1	0.2286	ADRA1B	5	159360802
cg23728867	0.0084	0.0062	0.1801	++	0	0.074	1	0.7863	VPS13D	1	12304452
cg08173263	-0.0211	0.0157	0.1801	--	0	0.001	1	0.9736	LPHN1	19	14276911
cg04578828	0.0261	0.0195	0.1801	++	0	0.003	1	0.9536	SLC36A4	11	92932008
cg24179734	-0.0132	0.0099	0.1801	--	0	0.191	1	0.6617	BRD9;TRIP13	5	891290
cg04818199	-0.0152	0.0113	0.1801	--	0	0.042	1	0.8382	SCMH1	1	41667651
cg20504350	-0.0135	0.0101	0.1801	--	39.8	1.66	1	0.1976	LINC01539;AC006305.1	18	53795221
cg13397515	-0.0192	0.0143	0.1801	--	0	0.152	1	0.6967	NFIB;RP11-120J1.1	9	14346424
cg22831479	0.0257	0.0192	0.1801	++	0	0.03	1	0.8619		20	39638430
cg20257946	-0.02	0.0149	0.1801	--	30.3	1.434	1	0.2311		4	23138165
cg27643099	-0.0213	0.0159	0.1801	-+	29.9	1.427	1	0.2322	NBEAL1;WDR12	2	203879262
cg10997906	0.0251	0.0187	0.1801	++	0	0.01	1	0.922	ADAMTS2	5	178753803
cg07356342	0.01	0.0075	0.1801	++	0	0.005	1	0.9461	NDUFS2;FCER1G	1	161183820
cg02967505	-0.0127	0.0095	0.1801	--	0	0.816	1	0.3664	TBXAS1	7	139706970
cg17591474	-0.0153	0.0114	0.1801	--	0	0.582	1	0.4457	AC098850.4	17	16718123
cg06142516	-0.0141	0.0105	0.1801	--	47.5	1.903	1	0.1677	CASC18;RP11-266E14.1	12	106120743
cg21196488	-0.0196	0.0146	0.1801	--	0	0.019	1	0.891	CLIC3	9	139890918
cg23342148	-0.0133	0.0099	0.1801	--	0	0.004	1	0.9483	RP11-501G7.1	13	80459047
cg20786401	-0.0141	0.0105	0.1801	-+	62.4	2.661	1	0.1028	SNHG4;MATR3;SNORA74;SIL1	5	138610977
cg14725631	-0.024	0.0179	0.1801	--	53	2.129	1	0.1445	ZFP42	4	188924752
cg14883106	0.0121	0.009	0.1801	++	0	0.075	1	0.7847	PACS2	14	105803388
cg00754426	0.0161	0.012	0.1801	++	0	0.185	1	0.6674	RALGAPB	20	37100437
cg17435266	0.0212	0.0158	0.1801	++	47.5	1.903	1	0.1677	A2LD1	13	101241125
cg13074888	-0.0141	0.0105	0.1801	+-	65.3	2.885	1	0.08943		20	52352966
cg03726556	-0.0145	0.0108	0.1801	--	0	0.041	1	0.8389		2	119607379
cg12090395	0.019	0.0142	0.1801	++	20.5	1.257	1	0.2622	RP11-430L3.1;ANO3	11	26309578
cg20032560	0.0121	0.009	0.1801	++	0	0.232	1	0.6302	ARID5A	2	97201293
cg20473374	-0.0223	0.0166	0.1801	+-	81.6	5.437	1	0.01972	EFR3B	2	25354401
cg22780146	-0.0209	0.0156	0.1801	+-	43.2	1.762	1	0.1844	LOC283314;C1RL;ABC12-49244600F4.3	12	7260707
cg26514648	-0.0089	0.0066	0.1801	--	0	0.009	1	0.9258		8	134402840
cg03497549	-0.0126	0.0094	0.1801	--	0	0.021	1	0.8846	RAB27B	18	52534107
cg18962562	-0.011	0.0082	0.1801	+-	57.7	2.365	1	0.1241	PPFIBP2	11	7618401
cg12110815	-0.0203	0.0152	0.1801	--	0	0.136	1	0.7119	TMOD3;RP11-56B16.5	15	52193433
cg06527136	0.0132	0.0098	0.1801	+-	68.3	3.158	1	0.07556	AGAP1	2	236957698
cg27095467	-0.0147	0.0109	0.1801	--	0	0.398	1	0.5281	KIAA0556	16	27643239
cg05004880	-0.0115	0.0086	0.1801	--	0	0.199	1	0.6551	GABBR2	9	101094123
cg20490197	-0.0113	0.0084	0.1801	+-	79.2	4.809	1	0.02831	GRM4	6	34000298
cg19752449	0.0188	0.014	0.1801	++	0	0.058	1	0.8104	UBE3B;KCTD10	12	109915316
cg26617690	-0.0095	0.0071	0.1801	+-	56.9	2.323	1	0.1275		13	42611077
cg10147479	0.0143	0.0106	0.1801	++	0	0.803	1	0.3703		4	185872977
cg09229231	-0.0144	0.0108	0.1801	--	0	0.208	1	0.648	DHRS3	1	12677263
cg11808677	-0.0161	0.012	0.1801	--	0	0.596	1	0.4402	USP5;CDCA3	12	6960079
cg08720746	-0.0126	0.0094	0.1801	--	0	0.588	1	0.4431	C10orf93;TTC40	10	134754961
cg27415655	-0.0302	0.0226	0.1801	--	0	0.011	1	0.9178		6	453381
cg06124735	-0.0151	0.0113	0.1801	--	0	0.564	1	0.4527	RP11-406D1.2	11	28016589
cg15982746	0.0171	0.0127	0.1801	++	0	0.793	1	0.3732	TMEM206	1	212588320
cg03906115	-0.0147	0.011	0.1801	+-	54.7	2.208	1	0.1373	LTBP1	2	33359529
cg22667208	-0.0233	0.0174	0.1801	--	0	0.407	1	0.5237	SH3GL2	9	17578847
cg11263584	0.016	0.012	0.1801	++	0	0.059	1	0.8088	ICT1	17	73008587
cg08350962	0.0182	0.0136	0.1801	++	0	0.808	1	0.3688	SH3BP5	3	15345281
cg23768829	0.0309	0.023	0.1801	++	0	0.217	1	0.6411		10	8089653
cg12442665	0.0101	0.0075	0.1801	++	46.2	1.859	1	0.1727	GRAMD4	22	47031938
cg21984150	0.0193	0.0144	0.1801	++	3.2	1.033	1	0.3094	SNCAIP	5	121648022
cg17079757	0.0114	0.0085	0.1801	++	0	0	1	0.9982	DAXX	6	33291947
cg05435295	0.0199	0.0148	0.1801	++	0	0.231	1	0.6305	PATE4	11	125703230
cg23979102	-0.0136	0.0102	0.1801	--	35.1	1.54	1	0.2146	PTPN18	2	131116475
cg00479420	0.0194	0.0145	0.1801	++	5.2	1.055	1	0.3043	LOC100130476;RP11-356I2.2	6	138147626
cg00341935	0.0143	0.0106	0.1801	++	0	0.192	1	0.6615	PTK2B	8	27279932
cg17872476	-0.0221	0.0165	0.1801	--	26.1	1.353	1	0.2447	VTI1A;ZDHHC6	10	114205654
cg11914761	0.0228	0.017	0.1801	++	0	0.508	1	0.4758		11	110660582
cg21047322	-0.0241	0.018	0.1801	--	0	0.806	1	0.3694	AKAP12	6	151666620
cg21182599	-0.0219	0.0163	0.1801	--	0	0.668	1	0.4138		7	2434539
cg19384531	0.0189	0.0141	0.1801	++	0	0.24	1	0.624	TFAP2D	6	50692252
cg07143446	-0.0186	0.0139	0.1801	--	0	0.157	1	0.6921	LANCL1;LANCL1-AS1;AC007970.1	2	211325769
cg02043651	-0.0158	0.0118	0.1801	--	0	0.953	1	0.329	C19orf28	19	3556970
cg13438802	0.0229	0.0171	0.1801	+-	0.4	1.004	1	0.3162	MSS51	10	75189292
cg07190057	-0.0164	0.0122	0.1801	--	0	0.387	1	0.5338	TRAPPC12	2	3407470
cg07631681	-0.0095	0.0071	0.1801	--	36.7	1.579	1	0.2089		16	410001
cg03416839	-0.0203	0.0151	0.1801	--	0	0.695	1	0.4043	C2orf15;TSGA10	2	99757781
cg16890739	0.0114	0.0085	0.1801	-+	75.9	4.151	1	0.04162	RASAL1	12	113574368
cg02795515	0.0154	0.0115	0.1801	-+	3.5	1.036	1	0.3088	STAC2	17	37381273
cg14543944	0.0202	0.0151	0.1801	++	0	0.419	1	0.5174	TGFB2	1	218606051
cg09757238	0.0091	0.0068	0.1801	-+	30.2	1.433	1	0.2313		3	5772913
cg11423292	0.0152	0.0113	0.1801	++	41.2	1.702	1	0.1921		2	35424360
cg09280946	0.0209	0.0156	0.1801	++	0	0.28	1	0.5969	CTSC	11	88070661
cg03728780	-0.0195	0.0145	0.1802	+-	81	5.266	1	0.02174		1	43389725
cg06846112	-0.0194	0.0145	0.1802	--	0	0.396	1	0.5292	SERP1;EIF2A	3	150265617
cg00449347	0.0303	0.0226	0.1802	++	41.5	1.711	1	0.1909	HMP19	5	173491521
cg10009801	0.0156	0.0117	0.1802	++	31.3	1.456	1	0.2276	TRIM26	6	30168645
cg14819996	-0.0187	0.014	0.1802	-+	74.4	3.9	1	0.04827	FAM212B	1	112260011
cg01146063	-0.0198	0.0148	0.1802	--	0	0.007	1	0.9327	CTNNA2	2	80549973
cg07404485	0.0168	0.0125	0.1802	++	0	0.16	1	0.6892	PON1	7	94953653
cg07540652	-0.0184	0.0137	0.1802	--	0	0.628	1	0.4282		8	81805956
cg21081735	0.0163	0.0122	0.1802	+-	73.1	3.713	1	0.054	AC016700.3;AC016700.2	2	70322465
cg12903335	0.016	0.012	0.1802	-+	54.1	2.18	1	0.1398	SLC24A3	20	19672928
cg12412235	-0.0108	0.008	0.1802	--	0	0.432	1	0.5111		17	1835837
cg11956902	-0.0163	0.0122	0.1802	--	0	0.382	1	0.5364		1	10863485
cg17904068	0.0182	0.0135	0.1802	++	0	0.99	1	0.3197	CHFR;RP11-46H11.10	12	133420801
cg12813185	-0.0137	0.0102	0.1802	--	0	0.049	1	0.8255	NADSYN1	11	71191759
cg16775598	0.0126	0.0094	0.1802	++	49	1.959	1	0.1616	AC105750.1	3	18877557
cg00349017	-0.0194	0.0145	0.1802	--	0	0.108	1	0.7429	SNX2	5	122152575
cg08879546	-0.02	0.0149	0.1802	--	0	0.206	1	0.6498	PTPN18	2	131113730
cg14125003	0.0213	0.0159	0.1802	++	0	0.931	1	0.3345	SUV420H1	11	67978396
cg00037314	-0.0238	0.0178	0.1802	-+	78.4	4.637	1	0.03128	LPHN1	19	14274039
cg12426923	-0.0083	0.0062	0.1802	--	0	0.65	1	0.4203	CLSTN3	12	7286025
cg22658557	-0.0203	0.0151	0.1802	--	0	0.727	1	0.3938		1	56938798
cg02540036	-0.0114	0.0085	0.1802	--	0	0.369	1	0.5434	AC012354.6	2	45182689
cg07617149	0.0139	0.0104	0.1802	++	0	0.272	1	0.602	HS1BP3	2	20821919
cg20675539	0.026	0.0194	0.1802	++	0	0.022	1	0.8812		6	170408355
cg26758439	0.017	0.0127	0.1802	++	36.6	1.578	1	0.2091	GLDN	15	51668243
cg02345146	0.024	0.0179	0.1802	++	0	0.151	1	0.6974	MCOLN3;WDR63	1	85512957
cg15212003	0.0089	0.0066	0.1802	++	0	0.65	1	0.4201	SLC25A29	14	100762092
cg03683213	-0.0114	0.0085	0.1802	--	39.4	1.649	1	0.199		1	36675501
cg26587715	0.0157	0.0117	0.1802	++	0	0.162	1	0.6869	RBM44;LRRFIP1	2	238707236
cg07723130	-0.0196	0.0146	0.1802	--	0	0.001	1	0.9792	DPYSL3	5	146889538
cg17255062	0.0256	0.0191	0.1802	++	0	0.598	1	0.4393	C10orf32	10	104614001
cg14428225	0.0086	0.0064	0.1802	-+	24.3	1.321	1	0.2504		9	127241878
cg17945441	0.0157	0.0117	0.1802	++	0	0.092	1	0.7611		16	50540098
cg01499522	-0.0347	0.0259	0.1802	--	0	0.041	1	0.8389	MLXIPL	7	73037099
cg03136779	-0.0162	0.0121	0.1802	+-	68	3.128	1	0.07695	CMIP	16	81619973
cg11399959	0.012	0.009	0.1802	++	66.5	2.983	1	0.08414		16	46965657
cg22435132	-0.0149	0.0111	0.1802	--	0	0.66	1	0.4166	BCAS3	17	59312558
cg25626611	-0.0239	0.0178	0.1802	--	0	0.343	1	0.5579		12	115102065
cg21428070	-0.0121	0.0091	0.1802	+-	89.9	9.938	1	0.001619	SNTG2;AC108462.1	2	1350350
cg05049029	-0.0115	0.0086	0.1802	--	0	0.787	1	0.3752	LINC00400	13	43731408
cg05104080	0.0123	0.0092	0.1802	++	0	0.012	1	0.9135	ILKAP	2	239112693
cg09868374	-0.0174	0.013	0.1802	--	0	0.161	1	0.6881		15	82217218
cg05378861	-0.0269	0.0201	0.1802	--	0	0.106	1	0.7444	RP5-963E22.4	20	61803065
cg12650252	0.0195	0.0145	0.1802	++	37.1	1.59	1	0.2074	NDUFC2;NDUFC2-KCTD14	11	77791508
cg17971969	0.0104	0.0077	0.1802	++	0	0.004	1	0.9496	RGS3	9	116306867
cg12573119	0.0101	0.0076	0.1802	++	0	0.315	1	0.5744	FRAS1	4	78977690
cg26237112	-0.0109	0.0081	0.1802	--	0	0.314	1	0.5751	FBLN1	22	45913062
cg13693928	-0.0209	0.0156	0.1802	--	61.9	2.628	1	0.105	P2RX5;P2RX5-TAX1BP3;RP11-48B14.2	17	3600310
cg13629862	-0.0171	0.0127	0.1802	+-	75.3	4.047	1	0.04424	VWA8	13	42387252
cg18670076	0.0129	0.0096	0.1802	-+	44	1.786	1	0.1814	LEPREL1	3	189675162
cg25229252	0.0119	0.0089	0.1802	+-	71.9	3.561	1	0.05917	SEMA3F	3	50217543
cg12431052	-0.0182	0.0136	0.1802	--	0	0.011	1	0.9183		1	75323942
cg05706443	0.0122	0.0091	0.1802	++	0	0.29	1	0.5902	VAC14	16	70752114
cg12693060	0.0153	0.0114	0.1802	++	0	0.598	1	0.4392		1	94764533
cg22460989	-0.0094	0.007	0.1802	--	0	0.305	1	0.5807	ZFHX3	16	73049971
cg08795106	-0.0158	0.0118	0.1802	--	0	0.074	1	0.7849		1	154879475
cg13658000	-0.0091	0.0068	0.1802	--	0	0.05	1	0.8224	PCK2;NRL	14	24569206
cg14654773	0.0162	0.0121	0.1802	++	0	0.191	1	0.662	CTNNA2	2	80205127
cg18604842	0.0115	0.0086	0.1802	++	40.2	1.671	1	0.1961	CCDC116	22	21987190
cg20474201	0.0122	0.0091	0.1802	++	0	0.448	1	0.5031	WAPAL	10	88228042
cg05520259	-0.0166	0.0124	0.1802	--	0	0.014	1	0.9064	MEF2C	5	88104209
cg00808502	0.019	0.0141	0.1802	++	11.1	1.124	1	0.289		7	80929315
cg07039378	0.018	0.0135	0.1802	++	0	0.002	1	0.9611		7	73645723
cg03394764	0.0153	0.0114	0.1802	++	0	0.142	1	0.7061	PSMB3	17	36909005
cg07707830	0.0232	0.0173	0.1802	++	0	0.024	1	0.8773	LINC00871;RP11-1A16.1	14	46728848
cg20513418	0.0211	0.0158	0.1802	++	0	0.839	1	0.3597		8	131457460
cg24712395	0.0116	0.0087	0.1802	++	0	0.767	1	0.3812	CAPN12	19	39234666
cg23591853	0.0229	0.0171	0.1802	++	0	0.322	1	0.5701	IFT172	2	27712996
cg12019236	0.0195	0.0145	0.1802	++	0	0.423	1	0.5155		11	12628283
cg09778949	0.021	0.0157	0.1802	++	0	0.309	1	0.5784	CYP3A43	7	99435464
cg09272993	0.013	0.0097	0.1802	++	0	0.087	1	0.768	LOC283867;RP11-256I9.1	16	65558194
cg03611700	-0.012	0.009	0.1802	--	12.8	1.147	1	0.2842	CDH8;RP11-109D24.1	16	61729062
cg15576233	0.0152	0.0114	0.1802	++	0	0.418	1	0.518	HEY1	8	80679932
cg10835094	-0.0126	0.0094	0.1802	--	0	0.057	1	0.811	HAPLN4	19	19370234
cg11854791	0.0192	0.0143	0.1802	++	0	0.392	1	0.5311	MRPL54;APBA3	19	3761509
cg23116041	0.0118	0.0088	0.1802	++	21.8	1.278	1	0.2582	GAL3ST1;MTMR3	22	30968958
cg23658354	0.0201	0.015	0.1802	++	0	0.013	1	0.9089	PTPRO	12	15698695
cg21831210	0.013	0.0097	0.1803	++	0	0.591	1	0.442	NBAS	2	15454056
cg09980626	-0.0159	0.0119	0.1803	--	0	0.206	1	0.6496	LOC100271831;GDPD3	16	30125305
cg06894069	0.0121	0.009	0.1803	++	13.3	1.153	1	0.2829	SETD4;AP000688.11	21	37432453
cg11031526	0.0154	0.0115	0.1803	++	0	0.037	1	0.848	BMF	15	40391105
cg11510269	-0.0178	0.0133	0.1803	--	0	0.523	1	0.4696	RSRC2;KNTC1	12	123011761
cg18965980	0.0129	0.0096	0.1803	-+	35	1.539	1	0.2147	RPTOR	17	78699048
cg27071312	0.0207	0.0154	0.1803	++	15.6	1.185	1	0.2763	KIAA0947	5	5422796
cg27237086	-0.0106	0.0079	0.1803	--	0	0.556	1	0.4558	LTBP4	19	41133986
cg10675780	-0.0204	0.0152	0.1803	--	0	0	1	0.9884	ENDOU;RP1-197B17.3	12	48111483
cg16818712	-0.0189	0.0141	0.1803	--	25.6	1.344	1	0.2463	LOC729467;RP11-470E16.1	1	59607619
cg20862860	0.0402	0.03	0.1803	++	26.7	1.364	1	0.2428	TSSC1	2	3192911
cg02962952	-0.0291	0.0217	0.1803	--	0	0.015	1	0.9026		17	75789439
cg05287284	-0.0219	0.0164	0.1803	--	0	0.21	1	0.6465		8	105962177
cg13064050	-0.0173	0.0129	0.1803	--	0	0.736	1	0.391	GPR37	7	124406213
cg08384285	0.0201	0.015	0.1803	++	0	0.106	1	0.7446	HRH1	3	11201517
cg18501001	-0.0092	0.0069	0.1803	--	0	0.294	1	0.5875	DNAH17	17	76497386
cg26300497	0.0259	0.0194	0.1803	++	0	0.841	1	0.3592	DPYS;KB-1552D7.2	8	105430625
cg18307463	-0.0207	0.0154	0.1803	-+	51.3	2.053	1	0.152	KCNIP4	4	20852366
cg05173373	0.0163	0.0122	0.1803	-+	62.7	2.677	1	0.1018	EPS8	12	15942933
cg01854206	-0.0175	0.0131	0.1803	--	0	0.77	1	0.3801		9	136986895
cg04948004	0.0112	0.0084	0.1803	++	0	0.837	1	0.3604	ZNF23;AC010547.9	16	71492076
cg21779122	0.0187	0.014	0.1803	+-	0	0.431	1	0.5114		16	84849084
cg09981198	0.0205	0.0153	0.1803	++	0	0.155	1	0.694		6	10316831
cg14913500	0.0081	0.0061	0.1803	++	39.7	1.659	1	0.1977	NUB1	7	151048326
cg17401282	-0.0387	0.0289	0.1803	--	0	0.25	1	0.6174	GABRG2	5	161494274
cg25738292	-0.0189	0.0141	0.1803	--	0	0.071	1	0.7898	C11orf84	11	63590297
cg08448040	0.0123	0.0092	0.1803	-+	67.2	3.05	1	0.08073	HDAC11;HDAC11-AS1	3	13521693
cg06160092	-0.0143	0.0106	0.1803	+-	77.6	4.468	1	0.03453		13	45277814
cg16616599	-0.0149	0.0111	0.1803	--	0	0.194	1	0.6593	DERA	12	16067423
cg15230320	-0.0127	0.0095	0.1803	--	0	0.262	1	0.6084	IL6R;RP11-350G8.5	1	154377481
cg08146698	0.0192	0.0143	0.1803	++	0	0.964	1	0.3262		7	178613
cg08715725	-0.0167	0.0124	0.1803	--	0	0.164	1	0.6858	STOX2	4	184922433
cg14343283	0.0081	0.0061	0.1803	-+	6	1.064	1	0.3023	CNTD1	17	40954091
cg01321816	-0.0158	0.0118	0.1803	--	0	0.006	1	0.9379	BLM	15	91358514
cg05729352	-0.0129	0.0096	0.1803	--	0	0.001	1	0.9712	EDAR	2	109524367
cg18908960	0.0103	0.0077	0.1803	-+	62.4	2.662	1	0.1028	SCUBE1	22	43605087
cg13919645	0.0114	0.0085	0.1803	++	0	0.193	1	0.6603	LPIN3	20	39980258
cg19546572	0.0128	0.0096	0.1803	++	0	0.131	1	0.7178		6	100678748
cg22447256	-0.0184	0.0137	0.1803	--	0	0.018	1	0.8934	RP11-115I9.1;RP11-65D13.1	8	77491599
cg05403822	0.0141	0.0105	0.1803	-+	65.1	2.865	1	0.09054	SLC6A20	3	45807402
cg22991148	-0.0164	0.0123	0.1803	--	0	0.002	1	0.9651	C21orf29	21	46131099
cg24216963	-0.0109	0.0081	0.1803	--	32.5	1.481	1	0.2236		2	69220899
cg06931542	0.0198	0.0148	0.1803	-+	22.3	1.287	1	0.2565	PPIL4	6	149867387
cg16377801	0.0125	0.0094	0.1803	++	0	0.177	1	0.6739	PRDM11	11	45117336
cg01976913	-0.0118	0.0088	0.1803	--	0	0.465	1	0.4952	OR2H1	6	29430900
cg06838869	-0.0206	0.0154	0.1803	--	0	0.205	1	0.6511	SLC37A3	7	140098259
cg04156206	-0.0118	0.0088	0.1803	--	0	0.079	1	0.7792	KLF13	15	31636187
cg14502065	-0.013	0.0097	0.1803	+-	36.5	1.576	1	0.2094	MICU2;EFHA1	13	22179308
cg13608308	-0.0098	0.0073	0.1803	--	0	0.273	1	0.6012	RP11-554A11.4;RP11-554A11.5	11	68770663
cg25848843	-0.0223	0.0167	0.1803	--	0	0.82	1	0.3653	PHF3	6	64346313
cg14149172	-0.0141	0.0105	0.1803	-+	75	4.004	1	0.04538	PI4KB	1	151298905
cg03071304	0.0112	0.0084	0.1803	++	0	0.348	1	0.5554	STAT2	12	56745118
cg09699689	-0.0194	0.0145	0.1803	--	0	0.06	1	0.8065		5	35485032
cg00226608	0.0234	0.0174	0.1803	++	0	0.006	1	0.9389	WNK1	12	860480
cg12845458	0.0139	0.0104	0.1803	-+	73.5	3.775	1	0.05203	GABRR2	6	89991650
cg14118267	-0.0184	0.0137	0.1803	--	0	0.245	1	0.6205		5	17352463
cg23453466	0.0173	0.0129	0.1803	++	0	0.05	1	0.8231	PTPRN2	7	157374903
cg00794648	0.015	0.0112	0.1803	++	0	0.022	1	0.8831	MIA3	1	222800850
cg24337993	0.0202	0.0151	0.1803	++	0	0.393	1	0.5305		17	1171587
cg12333493	0.0158	0.0118	0.1803	++	0	0.301	1	0.5834	UBE2K;Y_RNA	4	39713073
cg09576364	0.02	0.0149	0.1803	++	0	0.786	1	0.3752	LIPI	21	15583489
cg17758575	0.0135	0.0101	0.1803	++	0	0.037	1	0.848	XLOC_008559;RP11-236B18.3	10	92728756
cg05432322	0.0147	0.011	0.1803	+-	67.9	3.116	1	0.07751	C5orf45;CTC-241N9.1	5	179284731
cg09333785	-0.0205	0.0153	0.1803	--	58.2	2.393	1	0.1219	SH3TC1	4	8202491
cg04378830	0.0128	0.0095	0.1803	++	0	0.695	1	0.4045	TCF25	16	89965359
cg06727233	-0.0168	0.0126	0.1803	--	0	0.706	1	0.4006		13	114926689
cg11228607	-0.0114	0.0085	0.1803	--	5.7	1.061	1	0.3031	FBN2;SLC27A6	5	127995922
cg16233265	0.0137	0.0102	0.1803	+-	70.7	3.418	1	0.0645	LINC01121;AC009236.1	2	45418617
cg18377044	0.0346	0.0258	0.1803	++	0	0.242	1	0.6226		4	6568049
cg14032667	0.0115	0.0086	0.1804	++	0	0.112	1	0.7376	BDKRB2;RP11-404P21.8	14	96707427
cg09455823	0.0263	0.0196	0.1804	++	0	0.031	1	0.8607	AOX2P	2	201606912
cg15045084	-0.0088	0.0066	0.1804	+-	19	1.235	1	0.2665	SLC26A1;IDUA	4	988708
cg15553958	-0.0195	0.0146	0.1804	--	0	0.58	1	0.4462		5	530963
cg13693558	-0.0128	0.0096	0.1804	+-	4.5	1.047	1	0.3061	RUVBL1	3	127831261
cg24564187	-0.0265	0.0198	0.1804	--	0	0.491	1	0.4835	TMEM45B	11	129688995
cg06747863	0.0138	0.0103	0.1804	++	0	0.025	1	0.8751	TAOK3	12	118810789
cg17179314	0.0126	0.0094	0.1804	++	0	0.917	1	0.3383	CHRNB4	15	78933820
cg05005165	-0.014	0.0104	0.1804	+-	60.2	2.51	1	0.1131	AARS	16	70292264
cg19380973	-0.0081	0.006	0.1804	--	49	1.959	1	0.1616		19	7579365
cg15094269	-0.0175	0.0131	0.1804	--	0	0.019	1	0.89	C16orf95	16	87139364
cg08440162	-0.0208	0.0155	0.1804	+-	86.4	7.331	1	0.006778	RFC4;RP11-573D15.3	3	186524750
cg14399768	-0.0151	0.0113	0.1804	+-	80.6	5.156	1	0.02317	USE1	19	17325604
cg07716601	0.0112	0.0084	0.1804	++	0	0.802	1	0.3706	POLS;PAPD7	5	6753739
cg11302326	0.0186	0.0139	0.1804	++	27.3	1.375	1	0.241	SNX5;MGME1;C20orf72;OVOL2	20	17950697
cg04851202	0.0163	0.0122	0.1804	++	0	0.398	1	0.5279	LINC00840;RP11-168P8.2	10	44370697
cg07419704	-0.0309	0.0231	0.1804	--	0	0.17	1	0.6803		4	1398139
cg01745899	-0.01	0.0075	0.1804	--	0	0.087	1	0.7685	KIAA1324L	7	86657947
cg16842483	0.0122	0.0091	0.1804	++	0	0.035	1	0.8518	DNAJC13	3	132254781
cg16072165	0.0209	0.0156	0.1804	++	0	0.025	1	0.8744	NEMF;AL627171.1	14	50312532
cg18385125	-0.0091	0.0068	0.1804	--	0	0.63	1	0.4273	TANGO2;C22orf25	22	20047139
cg07303275	-0.0169	0.0126	0.1804	+-	37.9	1.609	1	0.2046	TMEM170A;RP11-77K12.1	16	75499416
cg22158175	-0.018	0.0134	0.1804	+-	69.8	3.315	1	0.06863	PSMB8	6	32809475
cg09377882	0.0215	0.0161	0.1804	+-	11.6	1.132	1	0.2875	NMT1;DCAKD	17	43139021
cg21169460	0.0176	0.0131	0.1804	++	0	0.377	1	0.5393	ERGIC3	20	34135109
cg12136950	-0.0098	0.0073	0.1804	--	0	0	1	0.991	ITPKB;ITPKB-IT1	1	226849798
cg09156865	0.0118	0.0088	0.1804	++	0	0.483	1	0.4872		11	13076028
cg20964285	-0.0189	0.0141	0.1804	+-	68.4	3.162	1	0.07536	MAST4	5	65892109
cg21325723	-0.0203	0.0152	0.1804	--	0	0.974	1	0.3236	C6orf10	6	32294577
cg27028923	-0.0357	0.0266	0.1804	--	0	0.119	1	0.7304	ONECUT3	19	1765764
cg04124361	0.0112	0.0083	0.1804	++	0	0.008	1	0.9284	DOCK1	10	129144306
cg01444487	-0.0282	0.021	0.1804	--	0	0.021	1	0.8837	CHST8	19	34174967
cg21270465	0.0114	0.0085	0.1804	++	0	0.287	1	0.5921		19	30581033
cg23118234	-0.012	0.009	0.1804	--	0	0.257	1	0.6122	RP11-359N11.1	6	14232628
cg22997113	0.0249	0.0186	0.1804	++	0	0.047	1	0.828	HOXA4;HOXA3;HOXA-AS2;HOXA-AS3	7	27170241
cg22240394	-0.013	0.0097	0.1804	+-	72.8	3.679	1	0.05511	RP11-48F14.1	3	186211630
cg22937762	0.034	0.0254	0.1804	++	10.9	1.122	1	0.2894	C14orf106;MIS18BP1	14	45722711
cg00376639	0.0165	0.0123	0.1804	++	0	0.781	1	0.3767	ZNF581	19	56155151
cg14367968	0.0172	0.0128	0.1804	++	15.5	1.183	1	0.2767		12	17103171
cg16145167	0.0139	0.0104	0.1804	++	0	0.606	1	0.4363	TLR6;TLR1	4	38825411
cg09247979	-0.0504	0.0376	0.1804	-+	0	0.335	1	0.5625	PTPRK;RP11-73O6.4	6	128530306
cg03803865	-0.0258	0.0192	0.1804	--	0	0.034	1	0.8528	RBFOX3	17	77492335
cg25206073	-0.0136	0.0102	0.1804	--	0	0.646	1	0.4215	NAV2	11	19812858
cg12492322	-0.0148	0.011	0.1804	+-	60.4	2.527	1	0.1119	ZNF398	7	148845162
cg23643980	0.0432	0.0322	0.1804	++	0	0.277	1	0.5986		6	37592975
cg26271110	-0.0194	0.0145	0.1804	--	29.8	1.424	1	0.2327	RASSF5	1	206730630
cg12204974	-0.0151	0.0112	0.1804	+-	77.3	4.399	1	0.03596	RP11-143A12.3	5	8839873
cg01687148	0.021	0.0157	0.1804	++	0	0.308	1	0.5789		10	15785069
cg22410827	-0.0112	0.0084	0.1804	--	0	0.028	1	0.8671	CHID1	11	908781
cg16425652	0.012	0.009	0.1804	++	0	0.001	1	0.9751	SEMA5B;AC078794.1	3	122646394
cg14940420	0.0173	0.0129	0.1804	++	0	0.451	1	0.5017	IQCF2	3	51895692
cg00788478	-0.0127	0.0095	0.1804	--	0	0	1	0.991		5	40430071
cg00958464	0.0207	0.0155	0.1804	++	59	2.439	1	0.1183	ANK1	8	41615714
cg08221563	-0.0101	0.0075	0.1804	--	0	0.664	1	0.4153	L3MBTL4	18	6021507
cg19240103	0.011	0.0082	0.1804	++	0	0.001	1	0.9741	FAM183A	1	43618286
cg13610333	-0.0119	0.0089	0.1804	--	0	0.013	1	0.9077	EIF2C2	8	141639345
cg27173469	-0.0203	0.0151	0.1804	--	0	0.001	1	0.9776	PCLO	7	82509937
cg15407439	-0.024	0.0179	0.1804	--	0	0.085	1	0.7706	TF;TFP1	3	133464234
cg09734822	0.0159	0.0119	0.1804	++	0	0.089	1	0.7652		8	92426038
cg00444341	0.0153	0.0114	0.1804	++	0	0.001	1	0.9786	JAKMIP3	10	133928550
cg07631435	0.0125	0.0093	0.1804	++	0	0.057	1	0.8108	ZBTB16	11	114043903
cg20949520	-0.0104	0.0078	0.1804	--	34.1	1.517	1	0.2181	KB-1047C11.2	8	96240914
cg19235180	-0.0154	0.0115	0.1804	--	0	0.158	1	0.6914	KCNAB1-AS2;KCNAB1	3	155945853
cg16723381	0.0089	0.0066	0.1804	++	0	0.023	1	0.8789		2	127590178
cg05704782	0.0194	0.0145	0.1804	++	0	0.284	1	0.5943	METAP1D	2	172925763
cg10242160	0.0114	0.0085	0.1804	++	61.9	2.625	1	0.1052	ZAR1	4	48493350
cg03695162	-0.0134	0.01	0.1804	--	0	0.125	1	0.7239	LOC100129034	9	127115617
cg16244069	-0.0216	0.0161	0.1804	-+	42.8	1.749	1	0.186	FGFR2	10	123255910
cg15315565	0.0174	0.013	0.1804	++	0	0.789	1	0.3743		9	83991893
cg01483080	-0.0174	0.013	0.1804	+-	82.1	5.588	1	0.01809	NOS1	12	117739723
cg08280936	0.0146	0.0109	0.1804	++	0	0.149	1	0.6997	ZNF783;RP4-800G7.2	7	148981586
cg16548306	0.0089	0.0067	0.1804	-+	48.4	1.939	1	0.1638		3	87510439
cg00625303	0.0122	0.0091	0.1804	++	33.4	1.501	1	0.2204	RNF220	1	44949534
cg13247935	0.0138	0.0103	0.1804	++	0	0.019	1	0.8893	KLC1	14	104116712
cg10202826	-0.018	0.0134	0.1804	--	0	0.029	1	0.8659	RP11-95P2.1	16	4304191
cg00010743	-0.0239	0.0178	0.1804	--	0	0.018	1	0.8932	RP11-145G20.1	4	97231661
cg27334542	0.011	0.0082	0.1804	-+	55.3	2.238	1	0.1347	PSAP;RNU7-38P	10	73605521
cg10747023	0.0145	0.0108	0.1804	++	0	0.238	1	0.6259	RP11-744I24.1	7	140774559
cg03806868	-0.0193	0.0144	0.1804	--	0	0.094	1	0.7596	FLAD1	1	154954885
cg00251536	-0.018	0.0135	0.1804	+-	59.1	2.446	1	0.1178	KIF2C	1	45205438
cg25838614	-0.0115	0.0086	0.1804	--	4.6	1.048	1	0.3059	STEAP1B	7	22478788
cg05488384	0.0101	0.0075	0.1804	++	10	1.111	1	0.2919		1	180562680
cg20534846	-0.0174	0.013	0.1804	--	0	0.375	1	0.5401		9	8188954
cg03718655	0.0247	0.0184	0.1804	++	0	0.007	1	0.934	SEC14L5	16	5008289
cg06415582	-0.0204	0.0152	0.1804	-+	72	3.568	1	0.0589	PTPN13;MAPK10	4	87515299
cg26219458	0.0123	0.0092	0.1805	++	0	0.068	1	0.7946	C14orf49	14	95916220
cg13131563	0.0092	0.0069	0.1805	++	0	0.245	1	0.6204		10	5423094
cg04187088	-0.0163	0.0122	0.1805	--	0	0.006	1	0.9382	VGLL2	6	117586225
cg04877226	-0.0145	0.0108	0.1805	--	0	0.419	1	0.5172		1	22287962
cg06081988	-0.0076	0.0057	0.1805	--	0	0.147	1	0.7015	FAM53B;RP11-12J10.3	10	126337739
cg24928333	0.0161	0.012	0.1805	++	0	0.709	1	0.3998		18	44790141
cg03753340	-0.0108	0.008	0.1805	--	0	0.062	1	0.8028	KDM3B	5	137688038
cg17241797	-0.0112	0.0084	0.1805	+-	0	0.826	1	0.3634	BICD2	9	95478779
cg08658497	-0.0145	0.0108	0.1805	--	28.7	1.402	1	0.2364	B3GNTL1	17	81009586
cg22505907	0.0135	0.0101	0.1805	++	0	0.157	1	0.6923	TCTEX1D2	3	196018230
cg13814644	0.0109	0.0081	0.1805	++	0	0.583	1	0.4451	VCL;RP11-178G16.2	10	75861914
cg00310521	-0.0123	0.0092	0.1805	--	0.6	1.006	1	0.3159		2	241339244
cg09571369	-0.0141	0.0105	0.1805	--	0	0.431	1	0.5117	MED12L;P2RY14	3	150996563
cg05821789	0.0186	0.0139	0.1805	++	0	0.066	1	0.7967		11	122848098
cg03820048	0.0254	0.0189	0.1805	+-	78.2	4.592	1	0.03211	SPECC1	17	19921306
cg26476217	0.0143	0.0106	0.1805	++	0	0.467	1	0.4944	ATF6B	6	32095545
cg19034797	-0.0165	0.0123	0.1805	--	0	0.1	1	0.7518		10	82023930
cg18387853	-0.0123	0.0092	0.1805	--	0	0.016	1	0.899	EED	11	85956783
cg26899012	-0.0181	0.0135	0.1805	--	0	0	1	0.9841	CTC-493L21.1	5	86042549
cg05392935	-0.0127	0.0095	0.1805	--	0	0.186	1	0.6665		6	168065072
cg02616253	-0.0141	0.0106	0.1805	--	0	0.005	1	0.9412	AC097380.1	4	27637057
cg04419237	0.0289	0.0215	0.1805	++	0	0.02	1	0.8873	SAMD12	8	119413023
cg27657924	0.0085	0.0064	0.1805	-+	64.5	2.814	1	0.09346	CORO1B	11	67207784
cg17694554	-0.0202	0.0151	0.1805	-+	58.7	2.42	1	0.1198	GABPB2	1	151065481
cg01691358	0.0177	0.0132	0.1805	-+	66.4	2.976	1	0.08451	ERMN	2	158181790
cg10427027	0.0186	0.0139	0.1805	++	0	0.132	1	0.7163	PTPRN2	7	157730264
cg11581865	0.0133	0.01	0.1805	-+	72.9	3.688	1	0.05482		11	120078840
cg09944325	0.0275	0.0205	0.1805	++	0	0.066	1	0.7966	NEK9;RP11-950C14.7	14	75593969
cg17491012	-0.0147	0.011	0.1805	--	0	0.001	1	0.972		9	90906803
cg03798060	0.0141	0.0105	0.1805	++	0	0.001	1	0.9701	SNX7	1	99126551
cg18640444	-0.0155	0.0116	0.1805	--	0	0.085	1	0.7706	RP11-665G4.1	4	15241582
cg02796955	-0.0169	0.0126	0.1805	+-	56	2.272	1	0.1318	RP11-26F2.1	15	23132687
cg01442943	-0.016	0.012	0.1805	--	0	0.257	1	0.6121	TREML2P	6	41215914
cg05609218	-0.0281	0.021	0.1805	--	0	0.186	1	0.6667	ITGA8	10	15760947
cg14036830	0.0452	0.0338	0.1805	++	0	0.266	1	0.6062	GRIK5	19	42503207
cg11903855	-0.0158	0.0118	0.1805	--	0	0.507	1	0.4766	MICAL1	6	109767843
cg15525848	-0.0106	0.0079	0.1805	+-	63.9	2.773	1	0.09585	FAM134B	5	16509123
cg21713522	-0.0142	0.0106	0.1805	--	0	0.166	1	0.6837	JAZF1	7	27957308
cg17272549	0.0157	0.0117	0.1805	++	0	0.566	1	0.4517	EML6	2	54984950
cg20547455	-0.0202	0.0151	0.1805	--	0	0.054	1	0.816		14	70041214
cg16689520	0.0113	0.0085	0.1805	++	0	0.1	1	0.7515	DBF4B	17	42786045
cg00865227	0.0105	0.0078	0.1805	++	0	0.66	1	0.4164	ATP5A1	18	43678503
cg09072502	0.0198	0.0148	0.1805	++	0	0.009	1	0.9237	LHX4;ACBD6	1	180247821
cg07003353	-0.0196	0.0146	0.1805	--	0	0.003	1	0.9567	ZSCAN16-AS1;RP1-265C24.8	6	28103388
cg17553122	-0.0062	0.0046	0.1805	--	0	0.108	1	0.7424	PCNXL2	1	233418021
cg13259177	-0.0201	0.015	0.1805	--	0	0.062	1	0.8037	RASA3	13	114761607
cg25844028	-0.0139	0.0104	0.1805	--	0	0.515	1	0.4731	ITGAL;RP11-297C4.2	16	30490668
cg13630049	-0.0137	0.0102	0.1805	--	0	0.054	1	0.8165		8	143129058
cg14612294	-0.0216	0.0161	0.1805	+-	76.2	4.207	1	0.04027	PBX1	1	164528498
cg07008551	-0.0232	0.0173	0.1805	-+	53	2.128	1	0.1447	PRPSAP2	17	18831498
cg23542948	-0.0145	0.0108	0.1805	+-	43.5	1.771	1	0.1832		3	157632040
cg07310803	-0.0103	0.0077	0.1805	--	36.4	1.574	1	0.2097		11	61418505
cg01928545	-0.008	0.0059	0.1805	-+	81.3	5.356	1	0.02066		4	48972614
cg13069322	-0.0213	0.0159	0.1805	--	0	0.867	1	0.3519		7	22047028
cg07269035	-0.017	0.0127	0.1805	--	0	0.225	1	0.6349	MACROD2;SEL1L2	20	13976361
cg13361185	-0.0152	0.0114	0.1805	--	0	0.895	1	0.3442		1	91185749
cg24156792	0.0185	0.0138	0.1805	++	0	0.149	1	0.6995		6	20377815
cg00665008	0.0238	0.0178	0.1805	+-	86.9	7.638	1	0.005716	TCF7L1	2	85493729
cg11268327	0.0334	0.0249	0.1805	++	12.5	1.143	1	0.2849	MICA;HCP5	6	31380198
cg03555319	-0.0186	0.0139	0.1805	--	0	0.292	1	0.5887	NME5	5	137465697
cg06393122	-0.0088	0.0066	0.1805	--	39.5	1.652	1	0.1986	EEFSEC	3	128016402
cg06970471	0.0132	0.0098	0.1805	++	0	0.064	1	0.8009		8	124584964
cg12645387	0.0217	0.0162	0.1805	++	26.2	1.355	1	0.2445	KCNT1	9	138593860
cg06527153	-0.018	0.0134	0.1805	--	12.2	1.139	1	0.2858	STXBP3	1	109289113
cg03238057	-0.0187	0.014	0.1805	--	0	0.023	1	0.88	NCOA3	20	46169934
cg24854085	-0.02	0.0149	0.1805	--	0	0.612	1	0.4339	GLRX	5	95158523
cg12141689	0.0167	0.0125	0.1805	++	19.5	1.243	1	0.2649	CERS2	1	150940316
cg13898582	0.0111	0.0083	0.1805	++	46.8	1.881	1	0.1702	SLIT3	5	168487120
cg22544416	-0.0127	0.0095	0.1805	--	0	0.002	1	0.9646	CELSR1	22	46859899
cg12664613	0.0192	0.0143	0.1805	++	0	0.807	1	0.3691	SNRPA1	15	101827948
cg20983397	0.0198	0.0148	0.1805	++	0	0.928	1	0.3353		19	11404454
cg01574410	-0.0135	0.0101	0.1805	--	0	0.435	1	0.5096	PARVG	22	44585432
cg07090986	-0.0161	0.012	0.1805	--	0	0.235	1	0.6277	AC008269.2	2	207731441
cg10112351	0.011	0.0082	0.1805	++	0	0.417	1	0.5186		1	37881311
cg02031974	0.02	0.0149	0.1805	++	0	0.261	1	0.6093	TTLL5	14	76183298
cg08471205	-0.0114	0.0085	0.1805	--	22.4	1.288	1	0.2564		1	36600016
cg21586865	-0.0146	0.0109	0.1805	+-	66.5	2.985	1	0.08402	WIPI2	7	5230329
cg00242423	-0.0086	0.0065	0.1805	--	0	0.881	1	0.348	AC074391.1	2	65782280
cg14621217	0.0157	0.0117	0.1805	++	0	0.121	1	0.7276	B3GNTL1	17	80944134
cg19315922	-0.015	0.0112	0.1806	--	0	0.294	1	0.5877		6	82522206
cg03903398	0.0114	0.0085	0.1806	-+	58.4	2.402	1	0.1211	MIR1275	6	33967989
cg23897324	-0.02	0.0149	0.1806	--	0	0.346	1	0.5565	WDR75	2	190338195
cg08497158	0.0102	0.0076	0.1806	++	0	0.237	1	0.6263	PSMC4	19	40477059
cg10549467	-0.0142	0.0106	0.1806	-+	52.3	2.097	1	0.1476	CADM1	11	115111732
cg08377279	-0.0221	0.0165	0.1806	-+	25.5	1.342	1	0.2467	ZDHHC14	6	157803376
cg21947782	-0.0102	0.0076	0.1806	--	0	0.96	1	0.3272	LRCH1	13	47194728
cg20249566	-0.0208	0.0156	0.1806	--	0	0.019	1	0.8903	NWD1	19	16830739
cg04502524	0.0268	0.02	0.1806	++	20.8	1.263	1	0.261	FUZ	19	50316883
cg02882264	-0.0222	0.0166	0.1806	--	0	0	1	0.9857		11	119455645
cg11223367	-0.0196	0.0146	0.1806	--	0	0.695	1	0.4044	FAM55C	3	101497980
cg14636127	-0.02	0.0149	0.1806	--	0	0.839	1	0.3597	C1orf234;RP4-805N21.1	1	23342808
cg16495621	0.0091	0.0068	0.1806	++	46.5	1.87	1	0.1715	ZC3H3	8	144582721
cg16841119	-0.0207	0.0155	0.1806	-+	60.2	2.513	1	0.1129	SART1	11	65743851
cg23375598	-0.0292	0.0218	0.1806	--	0	0.224	1	0.6361		14	104662377
cg08556822	-0.0188	0.0141	0.1806	--	0	0.106	1	0.7446	CD2AP	6	47445311
cg14295300	-0.013	0.0097	0.1806	--	0	0.676	1	0.4109	IKBKAP	9	111652237
cg09923756	0.0178	0.0133	0.1806	++	0	0.364	1	0.5462	DAZAP1	19	1407376
cg18795320	-0.0214	0.016	0.1806	--	0	0.048	1	0.8268	ATF7IP	12	14557493
cg24965464	-0.0206	0.0154	0.1806	--	31.4	1.457	1	0.2273	PROX1;PROX1-IT1	1	214168393
cg12985905	-0.0073	0.0055	0.1806	--	0	0.299	1	0.5842	TWF2	3	52271724
cg09945757	-0.01	0.0075	0.1806	--	0	0.405	1	0.5244	NRDE2;C14orf102	14	90754821
cg25965591	-0.0264	0.0197	0.1806	--	0	0.963	1	0.3263		8	101684594
cg25441141	-0.0237	0.0177	0.1806	+-	44.8	1.812	1	0.1783		6	113012601
cg15235954	0.0182	0.0136	0.1806	++	0	0.847	1	0.3573	AC007255.7	7	29649334
cg26537274	0.0171	0.0128	0.1806	-+	66.5	2.982	1	0.08418		19	57379813
cg21581504	0.0207	0.0154	0.1806	++	35.4	1.548	1	0.2134	CNRIP1	2	68545960
cg23579062	0.0111	0.0083	0.1806	++	0	0.365	1	0.5458	C9orf25;DNAI1	9	34457500
cg22376057	-0.0099	0.0074	0.1806	--	0	0.185	1	0.667	EPC1	10	32607513
cg14920797	-0.0235	0.0176	0.1806	--	0	0.008	1	0.9303	AMPH	7	38672197
cg25175370	0.0275	0.0205	0.1806	++	0	0.075	1	0.7843	C7orf27;BRAT1	7	2595131
cg17845983	-0.0159	0.0119	0.1806	--	0	0.139	1	0.7097	UGGT2	13	96590520
cg22683243	-0.0273	0.0204	0.1806	--	0	0.629	1	0.4279	FGFRL1	4	1018056
cg07255909	-0.0192	0.0143	0.1806	+-	73.2	3.732	1	0.05339	RAD18	3	9006871
cg08177968	0.0091	0.0068	0.1806	++	0	0.499	1	0.4801	LOC644649;RP11-105C20.2	16	59788728
cg19192269	-0.0106	0.0079	0.1806	--	0	0.328	1	0.567	LINC01599;7SK	14	50535110
cg06888826	0.0234	0.0175	0.1806	+-	0	0.585	1	0.4445		2	129504117
cg04876451	-0.0148	0.011	0.1806	--	0	0.402	1	0.5261	PET112L;PET112	4	152682126
cg13221261	0.0194	0.0145	0.1806	++	0	0.045	1	0.8325	SLC13A3	20	45228609
cg17822735	-0.0099	0.0074	0.1806	-+	65.7	2.918	1	0.0876	RNF220	1	45057828
cg01477546	-0.0132	0.0099	0.1806	--	23.7	1.31	1	0.2523	ST3GAL5	2	86096098
cg04557582	-0.02	0.0149	0.1806	--	0	0.362	1	0.5471	STRIP2	7	129077937
cg07830828	0.01	0.0075	0.1806	+-	81.5	5.396	1	0.02018	TRPC4AP	20	33601744
cg18757395	-0.0203	0.0151	0.1806	--	0	0.283	1	0.5945	TBC1D7	6	13328181
cg14837148	-0.0127	0.0095	0.1806	--	0	0.314	1	0.5753		15	68810195
cg00142933	-0.0207	0.0155	0.1806	-+	73.8	3.82	1	0.05063	LIMS2	2	128420784
cg24093156	0.0236	0.0176	0.1806	++	0	0.468	1	0.4939	LNX1	4	54519254
cg04408923	0.0187	0.014	0.1806	++	0	0.471	1	0.4925	TNRC18	7	5464875
cg07514559	0.0117	0.0088	0.1806	++	0	0.775	1	0.3787	ADAMTS13	9	136295266
cg13820455	0.0199	0.0149	0.1806	++	0	0.655	1	0.4183	C22orf34;RP1-29C18.9	22	49970140
cg07861745	-0.0079	0.0059	0.1806	--	0	0.029	1	0.8658		5	173053147
cg03077364	-0.0179	0.0134	0.1806	--	44.2	1.791	1	0.1808	FOXK1	7	4770943
cg23381748	-0.0275	0.0205	0.1806	--	0	0.271	1	0.6026		5	154460600
cg13984283	0.0103	0.0077	0.1806	++	0	0.907	1	0.341	RP11-567J20.3	8	49431027
cg03164679	0.0145	0.0108	0.1806	++	0	0.041	1	0.8397	RP5-1164C1.2	20	4487995
cg03230852	0.0149	0.0111	0.1806	+-	60.4	2.524	1	0.1121	LOC647979;RP4-550H1.6	20	34639053
cg25997979	-0.0151	0.0113	0.1806	--	0	0.633	1	0.4263	ZMIZ1	10	80897742
cg20452230	-0.022	0.0164	0.1806	-+	74.5	3.92	1	0.04772	NME5	5	137475379
cg24480765	-0.0344	0.0257	0.1806	--	54.7	2.206	1	0.1374		11	50227079
cg05652973	-0.0138	0.0103	0.1806	-+	73.7	3.809	1	0.05098	SULF2	20	46365395
cg21620087	0.0211	0.0158	0.1806	++	0	0.055	1	0.8147	DHX8	17	41570101
cg07642822	-0.0116	0.0087	0.1806	--	54.8	2.212	1	0.1369	ZNF787	19	56608958
cg11265836	-0.0185	0.0139	0.1806	--	0	0.144	1	0.7045	TRIM31;TRIM31-AS1	6	30074604
cg17382286	-0.0099	0.0074	0.1806	--	0	0.004	1	0.9471	SFXN4	10	120917723
cg08597205	0.0155	0.0116	0.1807	++	1.4	1.014	1	0.3138	HDGF;PRCC	1	156723647
cg06290096	0.0143	0.0107	0.1807	-+	6.2	1.066	1	0.3019	PHLDB1	11	118475984
cg25041922	0.0215	0.0161	0.1807	++	2.5	1.026	1	0.3112		9	7658062
cg04604884	-0.0202	0.0151	0.1807	--	0	0.003	1	0.9589	DUSP5;RP11-525A16.4	10	112257943
cg21809161	-0.0111	0.0083	0.1807	--	0	0.359	1	0.5488	RP11-470E16.1	1	59617037
cg22555847	0.0115	0.0086	0.1807	++	0	0.887	1	0.3463		18	60255891
cg27477883	-0.0162	0.0121	0.1807	--	0.3	1.003	1	0.3165		10	60174856
cg17790163	0.0213	0.0159	0.1807	-+	62.6	2.675	1	0.102		4	120600102
cg15889722	-0.0108	0.0081	0.1807	--	0	0.356	1	0.5506	ADAMTS4;NDUFS2	1	161166414
cg09848122	0.0164	0.0122	0.1807	++	0	0.025	1	0.875	FAM208B;RP11-336A10.2	10	5786871
cg12604850	-0.0232	0.0173	0.1807	--	0	0.025	1	0.8752	MCM9	6	119150349
cg07285838	-0.0096	0.0072	0.1807	--	0	0.287	1	0.592	C4orf29;MFSD8	4	128886005
cg09232958	-0.0139	0.0104	0.1807	--	0.5	1.005	1	0.316		12	122753443
cg10637995	-0.0123	0.0092	0.1807	--	0	0.007	1	0.9337	BASE;BPIFA4P	20	31781151
cg04749288	0.0142	0.0106	0.1807	++	14.9	1.175	1	0.2785	APPL2	12	105627190
cg20970803	0.0207	0.0155	0.1807	++	0	0.719	1	0.3965	LINC00504	4	14839545
cg09227086	-0.0249	0.0186	0.1807	--	0	0.004	1	0.9474	INO80;RP11-540O11.4	15	41315538
cg00586094	-0.0217	0.0162	0.1807	--	0	0.172	1	0.6783	LSM2	6	31775791
cg12142328	-0.0118	0.0088	0.1807	--	0	0.061	1	0.8055	USP34	2	61691692
cg20503416	-0.0144	0.0108	0.1807	--	0	0.271	1	0.6026	MALAT1	11	65265209
cg26694990	0.0155	0.0116	0.1807	++	0	0.018	1	0.8932	AGPAT1	6	32141146
cg12932008	0.025	0.0187	0.1807	++	0	0.092	1	0.7621		5	100136356
cg04522932	-0.0117	0.0087	0.1807	+-	54.7	2.206	1	0.1375	PCOLCE;FBXO24;RP13-530H6.2	7	100198561
cg16820739	-0.0123	0.0092	0.1807	--	0	0.005	1	0.9441	STEAP3	2	119981253
cg03125206	-0.0164	0.0123	0.1807	+-	61.1	2.574	1	0.1086	TFEC	7	115668496
cg25472554	-0.0092	0.0069	0.1807	--	0	0.008	1	0.9301	TM4SF19;TM4SF19-TCTEX1D2;TM4SF19-AS1	3	196051315
cg13305609	-0.0204	0.0152	0.1807	-+	68.8	3.21	1	0.0732	C1orf198	1	230998617
cg08469616	0.0115	0.0086	0.1807	++	0	0.259	1	0.6111	GKAP1	9	86365438
cg16631025	-0.02	0.0149	0.1807	--	0	0.314	1	0.5751	USP6NL	10	11653237
cg19067854	-0.0157	0.0117	0.1807	--	30.8	1.446	1	0.2292	LOC100506023	1	173272600
cg26127114	-0.0139	0.0104	0.1807	--	66	2.945	1	0.08614	PARVA	11	12419483
cg05210412	0.0175	0.0131	0.1807	++	24.6	1.326	1	0.2495	CA4	17	58227342
cg16836583	0.0235	0.0175	0.1807	++	0	0.482	1	0.4876	ARF4	3	57583277
cg08285570	-0.0124	0.0093	0.1807	--	0	0.469	1	0.4932	ADCY9	16	4164820
cg09603893	-0.0165	0.0123	0.1807	--	0	0	1	0.9995		19	2950866
cg07802484	0.009	0.0067	0.1807	++	0	0.037	1	0.8472	GLB1	3	33103528
cg11165402	-0.0083	0.0062	0.1807	--	0	0.023	1	0.879	TTYH3	7	2677933
cg14567495	-0.023	0.0172	0.1807	-+	57.9	2.374	1	0.1234	WIPF2	17	38422100
cg01564943	-0.026	0.0195	0.1807	-+	65.7	2.918	1	0.08761	GSG1L	16	27853505
cg03967607	-0.0157	0.0117	0.1807	--	47.9	1.919	1	0.166	U6atac	7	144147752
cg02113166	-0.0111	0.0083	0.1807	--	0	0.354	1	0.5519	KRT7;RP3-416H24.1;AC021066.1	12	52642409
cg18279842	0.0285	0.0213	0.1807	++	0	0.211	1	0.646	C1orf106	1	200879897
cg17963562	0.0116	0.0087	0.1807	-+	46.4	1.867	1	0.1719	YIPF3;POLR1C	6	43484653
cg05887866	-0.017	0.0127	0.1807	--	0	0.478	1	0.4895	PKNOX1	21	44443556
cg17888554	0.014	0.0105	0.1807	++	0	0.094	1	0.759	SOST	17	41833324
cg01677302	0.0138	0.0103	0.1807	++	55.6	2.254	1	0.1332	FUT6	19	5832190
cg02301236	-0.0116	0.0086	0.1807	--	57.4	2.346	1	0.1256	TMEM178B	7	141151078
cg14424801	0.0197	0.0147	0.1807	++	0	0.164	1	0.6856	FRMD3;snoU13	9	86067095
cg09110388	-0.0136	0.0102	0.1807	--	13.4	1.155	1	0.2825		2	708656
cg12472520	0.015	0.0112	0.1807	++	0	0.091	1	0.7632	SYNGR4;TMEM143	19	48867982
cg24830510	-0.0202	0.0151	0.1807	--	0	0.214	1	0.6434	CDH4	20	60462520
cg12836280	-0.0198	0.0148	0.1807	--	0	0.096	1	0.7563		5	50260240
cg05758962	-0.0156	0.0117	0.1807	--	0	0.008	1	0.9305	EBF3	10	131725252
cg08129561	0.0251	0.0188	0.1807	++	56.2	2.284	1	0.1307	SLC4A8	12	51867742
cg03801946	0.015	0.0112	0.1807	++	0	0.798	1	0.3716	RP11-95P2.1	16	4303664
cg18907454	-0.0184	0.0138	0.1807	--	35.3	1.545	1	0.2139	TRIM27	6	28876269
cg26458775	0.0128	0.0095	0.1807	++	0	0.13	1	0.7186		17	38167380
cg10405256	0.0092	0.0069	0.1807	++	0	0.073	1	0.7866	RP11-893F2.5	17	48286174
cg02768499	-0.0095	0.0071	0.1807	--	0	0.032	1	0.8577	PLEKHM1	17	43513686
cg24801587	-0.0175	0.0131	0.1807	--	0	0.393	1	0.5307	AC008060.8	7	155244101
cg27125293	0.0242	0.0181	0.1807	++	0	0.023	1	0.8806	HKR1	19	37836838
cg19096169	-0.0098	0.0073	0.1807	--	0	0.02	1	0.888	EPHB2	1	23088573
cg12442108	0.0093	0.007	0.1807	++	0	0.067	1	0.7955	KRT80	12	52564910
cg20493265	0.0141	0.0106	0.1807	++	0	0.351	1	0.5537	LOC101930452;RP13-735L24.1	12	9519133
cg16518417	-0.0196	0.0146	0.1807	--	0	0.807	1	0.369	HES1	3	193855143
cg11132536	-0.0279	0.0208	0.1807	+-	61.5	2.597	1	0.107	VSX2	14	74711944
cg26509250	-0.0094	0.007	0.1807	--	0	0.033	1	0.8558	MGAT5	2	134884342
cg10509626	0.018	0.0134	0.1807	++	0	0.364	1	0.5465	SHANK2	11	70333993
cg18710569	0.0093	0.0069	0.1807	-+	52.4	2.1	1	0.1473	CCL17	16	57443842
cg04616539	0.0095	0.0071	0.1807	++	54.2	2.182	1	0.1397		9	96676349
cg16678545	-0.0207	0.0155	0.1807	--	9.1	1.1	1	0.2943	PGBD5	1	230492737
cg05540436	0.0109	0.0081	0.1807	++	0	0.03	1	0.8624	IL17D	13	21278904
cg06366627	0.0097	0.0072	0.1807	++	24.5	1.325	1	0.2496	DIDO1	20	61532144
cg12555086	-0.0212	0.0159	0.1807	--	0	0.068	1	0.7949	LIPA	10	91002590
cg07021331	-0.0134	0.01	0.1807	+-	67.3	3.059	1	0.08031	PLCG2	16	81818755
cg15337897	0.027	0.0202	0.1807	++	0	0.037	1	0.8469	FGF3	11	69634400
cg17357561	0.0135	0.0101	0.1807	++	0	0.389	1	0.5326	PTBP1	19	807322
cg18658787	0.016	0.012	0.1807	++	0	0.004	1	0.9506	LTBP1	2	33541881
cg12699648	0.0152	0.0113	0.1807	++	0	0.128	1	0.721	SPATA13	13	24758155
cg06773873	-0.0096	0.0071	0.1807	--	0	0.192	1	0.6609	NUAK1	12	106460568
cg06820795	-0.04	0.0299	0.1807	--	0	0.02	1	0.8874		4	179007804
cg12841208	-0.0092	0.0069	0.1807	--	0	0.111	1	0.7388	QRICH2	17	74274956
cg07952643	0.0084	0.0063	0.1807	++	0	0.205	1	0.6507		22	38812201
cg19544662	-0.0243	0.0182	0.1807	--	0	0.915	1	0.3387	FOXI3	2	88752056
cg03897837	0.0182	0.0136	0.1808	++	0	0.312	1	0.5765	SEL1L	14	81972577
cg12467460	-0.0099	0.0074	0.1808	--	68.7	3.196	1	0.07381		3	13298852
cg22501412	-0.0143	0.0107	0.1808	+-	48.7	1.948	1	0.1628	SLC4A1AP;SUPT7L	2	27886260
cg05255580	0.0191	0.0143	0.1808	-+	66.3	2.967	1	0.08496	ANKRD24	19	4207676
cg03268699	-0.0097	0.0073	0.1808	+-	26.3	1.356	1	0.2442	NOS1AP	1	162331801
cg16151636	0.0134	0.01	0.1808	++	0	0.318	1	0.5731	NR4A2	2	157190747
cg21314102	-0.0131	0.0098	0.1808	--	0	0.171	1	0.6793	DNTT;RP11-35J23.1	10	98064914
cg21825342	0.0169	0.0126	0.1808	-+	59.6	2.478	1	0.1154		5	35476948
cg27011848	-0.0197	0.0147	0.1808	+-	81.5	5.415	1	0.01996	NRXN1	2	50723220
cg08369295	-0.0147	0.011	0.1808	-+	55	2.224	1	0.1359	LRP5L	22	25759225
cg02223561	-0.02	0.0149	0.1808	--	0	0.475	1	0.4905		17	77645486
cg19516485	-0.0122	0.0091	0.1808	--	0	0.278	1	0.5983	GUF1;YIPF7	4	44680377
cg01797899	0.0087	0.0065	0.1808	-+	18.3	1.224	1	0.2687	TRAJ32	14	22978195
cg24537237	-0.0202	0.0151	0.1808	--	22.5	1.29	1	0.2561	MUC5B	11	1254204
cg00274888	-0.0193	0.0145	0.1808	--	0	0.118	1	0.7317	U6	14	45744024
cg19860410	0.0215	0.0161	0.1808	++	0	0.676	1	0.4111	RGS6	14	72636372
cg17753370	-0.0162	0.0121	0.1808	--	0	0.134	1	0.7142	ZNF436	1	23689031
cg08571964	0.0208	0.0155	0.1808	+-	0	0.809	1	0.3685	STK4	20	43665338
cg14271651	-0.0088	0.0066	0.1808	+-	23.3	1.304	1	0.2534	RPTOR	17	78826369
cg03309738	0.0132	0.0099	0.1808	++	0	0.78	1	0.3772		6	13764242
cg07271809	0.0111	0.0083	0.1808	-+	74.2	3.87	1	0.04917	CHST11	12	104935077
cg24685109	-0.0103	0.0077	0.1808	--	0	0.874	1	0.3499	TMEM62;CCNDBP1;RP11-473C18.3;EPB42	15	43477090
cg08974391	-0.0137	0.0102	0.1808	--	0	0.211	1	0.6461	ATXN7L1	7	105401812
cg26775678	0.0126	0.0094	0.1808	+-	47.3	1.898	1	0.1683	LMNTD2;RP11-496I9.1;C11orf35;RASSF7	11	559131
cg04376782	0.0121	0.009	0.1808	++	0	0.161	1	0.6882	PNKD	2	219160002
cg10463541	0.0127	0.0095	0.1808	++	0	0.066	1	0.7978		5	149432771
cg21941374	0.0129	0.0096	0.1808	-+	52.5	2.105	1	0.1468	GTF2E1;RABL3	3	120461451
cg17552686	-0.0146	0.0109	0.1808	--	0	0.283	1	0.5949	ZBTB20-AS4;ZBTB20	3	114818612
cg09876271	0.0196	0.0147	0.1808	++	0	0.844	1	0.3582	LGALS3	14	55595895
cg04803684	0.0229	0.0171	0.1808	++	0	0.357	1	0.5503	ATP13A2	1	17338547
cg07545740	-0.0093	0.0069	0.1808	+-	28.6	1.401	1	0.2366	AVEN;CHRM5	15	34309390
cg08869066	-0.0209	0.0156	0.1808	--	0	0.287	1	0.5922	PLD3	19	40872963
cg21892560	0.0076	0.0057	0.1808	++	0	0.04	1	0.8419	NDRG2	14	21488952
cg00525782	-0.016	0.0119	0.1808	--	36.3	1.57	1	0.2102	TGFBRAP1;AC012360.4	2	105943452
cg02652597	0.0172	0.0128	0.1808	++	0	0.405	1	0.5245	VAMP5	2	85811292
cg17293600	-0.0139	0.0104	0.1808	--	0	0.341	1	0.559	SNX32;CFL1	11	65620771
cg11963638	0.016	0.012	0.1808	++	0	0.109	1	0.7416	SERPINB5	18	61157839
cg10282571	0.0309	0.0231	0.1808	++	0	0.685	1	0.4077		5	9927323
cg18017265	0.0122	0.0091	0.1808	++	0	0.267	1	0.6051	KLHL29	2	23607254
cg14405448	0.0096	0.0072	0.1808	-+	77.5	4.442	1	0.03507	CRB2	9	126134336
cg21332138	-0.0162	0.0121	0.1808	--	0	0.502	1	0.4784	UBE4B;U6	1	10223001
cg09822442	0.0165	0.0123	0.1808	+-	56.2	2.283	1	0.1308	STX1B	16	31006210
cg12504660	0.0145	0.0108	0.1808	++	0	0.695	1	0.4044	CDH6;RP11-152K4.2	5	31267787
cg04874317	0.0206	0.0154	0.1808	++	20.4	1.257	1	0.2623	FAM189B	1	155225148
cg00449728	0.0145	0.0108	0.1808	++	0	0.055	1	0.8146	MAPRE2	18	32561817
cg07432687	0.0147	0.011	0.1808	++	0	0.034	1	0.854	NEURL3	2	97173990
cg26235685	0.0225	0.0168	0.1808	++	16	1.191	1	0.2752	HOXC8;HOXC5;HOXC6	12	54402468
cg17107701	0.0297	0.0222	0.1808	++	0	0.192	1	0.6612	PLAC9	10	81890160
cg01670304	-0.0218	0.0163	0.1808	--	0	0.5	1	0.4793	FCHO1	19	17890581
cg13264662	-0.0189	0.0141	0.1808	--	0	0.618	1	0.432	COX16;U2;RP11-718G2.3	14	70826499
cg04863005	0.0336	0.0251	0.1808	++	0	0.035	1	0.8515	TACSTD2	1	59043208
cg08103676	-0.0163	0.0122	0.1808	--	0	0.1	1	0.7513	MARCH6;CTD-2256P15.2	5	10354563
cg15845630	0.0167	0.0124	0.1808	++	4.5	1.047	1	0.3063	LOC101928989;RP11-179A16.1	11	81812043
cg12983042	-0.0134	0.01	0.1808	--	0	0.406	1	0.524	RP11-705O24.1	8	62823894
cg11533310	-0.0112	0.0084	0.1808	--	0	0.014	1	0.9074	PCGF5	10	92966830
cg10136560	0.0173	0.0129	0.1808	-+	78	4.545	1	0.03302	MAML3	4	140737518
cg25425078	0.0216	0.0161	0.1808	++	0	0.223	1	0.6371	CCND2;RP11-264F23.3;RP11-264F23.4	12	4381777
cg02038168	-0.0322	0.0241	0.1808	--	80.5	5.118	1	0.02368		22	39784481
cg11918474	-0.0125	0.0093	0.1808	--	0	0.039	1	0.8431	CLIP1	12	122906821
cg15325978	0.0208	0.0156	0.1808	++	0	0.453	1	0.5009	ADAMTS15	11	130318706
cg13504434	-0.0298	0.0223	0.1808	--	0	0.017	1	0.895	CABP1	12	121088311
cg05615459	-0.0289	0.0216	0.1808	--	0	0.268	1	0.6049	CTA-249B10.1	16	25435582
cg22654142	-0.0119	0.0089	0.1808	--	0	0.691	1	0.4057	YPEL1	22	22056517
cg12061640	0.0122	0.0091	0.1808	++	0	0.338	1	0.5609	C3orf71;ARIH2	3	48956124
cg08462675	0.0258	0.0193	0.1808	+-	68.1	3.138	1	0.07647	CCNC	6	100016733
cg16261124	-0.0167	0.0124	0.1808	--	0	0.396	1	0.5294	LOC101929154	5	77231978
cg18827787	0.0107	0.008	0.1809	++	0	0.101	1	0.7509	C18orf20;AC100848.1;LINC00305	18	61817320
cg09420212	0.0145	0.0109	0.1809	-+	40.5	1.68	1	0.195		10	65241612
cg20935274	0.0146	0.0109	0.1809	++	4.9	1.051	1	0.3052		11	34687160
cg04655510	0.0133	0.0099	0.1809	++	67.2	3.048	1	0.08081	NKX2-4;RP11-227D2.3	20	21378703
cg13009302	-0.0186	0.0139	0.1809	--	0	0.001	1	0.9811	NEDD4L	18	55863675
cg04757991	-0.0196	0.0147	0.1809	--	0	0.219	1	0.6395		10	133208984
cg18147278	0.0294	0.0219	0.1809	++	0	0.203	1	0.6526	SPHKAP	2	229041986
cg26207357	-0.0222	0.0166	0.1809	--	0	0.078	1	0.7797	ANKAR	2	190539199
cg08349108	-0.0205	0.0153	0.1809	--	0	0.969	1	0.3248		11	33058248
cg02709139	0.02	0.0149	0.1809	++	0	0.229	1	0.632	DLGAP2	8	1615080
cg27627266	-0.0268	0.02	0.1809	+-	57.1	2.329	1	0.127		16	51791209
cg04033718	-0.0097	0.0072	0.1809	--	0	0.001	1	0.9799	CORO7	16	4419241
cg19516825	0.0109	0.0082	0.1809	++	0	0.363	1	0.5466		19	48686777
cg00823000	-0.0106	0.0079	0.1809	--	0	0.21	1	0.6469	TMEM37	2	120193005
cg13445615	0.0278	0.0208	0.1809	++	0	0.548	1	0.4593	LOC101927196;FSIP2;AC007966.1	2	186603937
cg24684050	-0.0181	0.0135	0.1809	--	0	0.193	1	0.6608	ZDHHC17	12	77157769
cg19449565	0.0136	0.0101	0.1809	+-	71.4	3.492	1	0.06167	HDAC4	2	240230892
cg24420742	-0.0172	0.0129	0.1809	-+	37.8	1.609	1	0.2047	RP1-34H18.1	12	77721808
cg02009141	0.0321	0.024	0.1809	+-	57.8	2.371	1	0.1236	UBE2T	1	202311311
cg02073627	0.0162	0.0121	0.1809	+-	61.4	2.591	1	0.1075	ATF6;RP11-456P18.2	1	161859366
cg07190827	-0.0138	0.0103	0.1809	--	0	0.14	1	0.7082	LINC00299;U91324.1;AC007464.1	2	8278306
cg05294813	-0.04	0.0299	0.1809	--	0	0.047	1	0.8285		19	53541287
cg23076371	-0.014	0.0104	0.1809	--	0	0.494	1	0.4823	NRXN2	11	64429228
cg17608207	0.023	0.0172	0.1809	++	0	0.08	1	0.7772	TANK;LOC101929512;AC009299.2	2	162087536
cg17583741	0.0229	0.0171	0.1809	++	0	0.179	1	0.6726		1	68084471
cg17674355	0.0159	0.0119	0.1809	++	0	0.315	1	0.5747	PPP1R9A	7	94894064
cg21843225	0.0174	0.013	0.1809	++	0	0.646	1	0.4215	CDH13	16	83249158
cg17952884	0.0118	0.0088	0.1809	++	0	0.221	1	0.6386	PPFIA1;AP000487.6	11	70188598
cg00507953	0.0226	0.0169	0.1809	++	1.1	1.011	1	0.3147	RP11-770G2.2	11	65513118
cg16077929	0.0149	0.0111	0.1809	++	0	0.778	1	0.3777	CDKL1;RP11-247L20.3	14	50862509
cg23340977	0.0111	0.0083	0.1809	++	0	0.122	1	0.7271	WDTC1	1	27631370
cg02013207	-0.0174	0.013	0.1809	--	45.6	1.837	1	0.1753		4	24644584
cg10605064	0.028	0.0209	0.1809	++	0	0.159	1	0.6902	LMO1	11	8290815
cg00792008	-0.0112	0.0084	0.1809	--	0	0.986	1	0.3206	TMEM120B	12	122189621
cg26681822	-0.0286	0.0214	0.1809	--	0	0.673	1	0.412	TLR6;TLR1	4	38858561
cg06414889	0.016	0.012	0.1809	++	0	0.002	1	0.9663	VASH2	1	213139730
cg02094285	-0.0215	0.016	0.1809	--	0	0.409	1	0.5224		12	78135000
cg16882373	0.0119	0.0089	0.1809	-+	28.7	1.402	1	0.2364	NFE2L3	7	26191458
cg12987887	-0.0077	0.0058	0.1809	--	0	0.337	1	0.5616	UPB1	22	24906824
cg00083765	-0.0175	0.0131	0.1809	+-	56.2	2.283	1	0.1308	NRBP2	8	144923196
cg09658097	-0.0188	0.0141	0.1809	--	46.1	1.856	1	0.1731	CDCA2	8	25339639
cg02498579	-0.0264	0.0197	0.1809	--	0	0.648	1	0.4207		7	99292361
cg12205490	-0.0097	0.0073	0.1809	--	0	0.006	1	0.9361	LTBP2	14	75001166
cg13146102	0.009	0.0067	0.1809	-+	16.5	1.197	1	0.2738		20	55892277
cg14407437	0.0129	0.0097	0.1809	++	0	0.102	1	0.7494	FABP3	1	31845923
cg05802990	-0.0097	0.0073	0.1809	--	0	0.026	1	0.873	C6orf195;RP11-145H9.3	6	2636796
cg12423935	-0.0241	0.018	0.1809	--	2	1.02	1	0.3124	POU6F2	7	39126804
cg04122568	-0.0242	0.0181	0.1809	--	0	0.078	1	0.7794	LOC100129716;ARRDC3	5	90675774
cg07549681	0.0181	0.0135	0.1809	++	45.1	1.822	1	0.177	C19orf60	19	18699444
cg10945587	0.014	0.0105	0.1809	++	0	0.023	1	0.8783	LINC00511	17	70630814
cg17054708	-0.0177	0.0132	0.1809	--	42.1	1.727	1	0.1888	FBLN2	3	13679636
cg15371686	0.0203	0.0151	0.1809	++	0	0.013	1	0.9096	CACNA2D3	3	54592221
cg17121322	0.0173	0.013	0.1809	+-	65.6	2.907	1	0.08818		2	44283119
cg08999180	-0.0153	0.0115	0.1809	--	0	0.017	1	0.8977	CTD-2277K2.1	14	62344784
cg03966425	0.0289	0.0216	0.1809	++	62.6	2.676	1	0.1019		20	53297269
cg18716821	-0.0228	0.0171	0.1809	--	0	0.003	1	0.9582	TCAM1	17	61926584
cg09041851	-0.0214	0.016	0.1809	--	0	0.3	1	0.5837		6	18053651
cg02916291	0.0244	0.0183	0.1809	++	0	0.668	1	0.4136		10	130355504
cg08826592	0.0116	0.0087	0.1809	++	0	0.274	1	0.6009		2	17653199
cg04039880	0.0155	0.0116	0.1809	++	0	0.222	1	0.6378		1	238602588
cg26251506	0.0201	0.015	0.1809	++	0	0.01	1	0.9217	DLX6AS;DLX6-AS1	7	96642163
cg18278371	0.0142	0.0106	0.1809	++	0	0.11	1	0.7397	GABRR2	6	89968953
cg24400517	-0.034	0.0254	0.1809	--	0	0.067	1	0.7954	LOC100134229;JHDM1D;RP4-659J6.2	7	139876520
cg03098814	0.0293	0.0219	0.1809	++	0	0	1	0.998	FAM65B	6	24911308
cg10477852	-0.0126	0.0094	0.1809	--	0	0.677	1	0.4106	KCNQ1	11	2560199
cg24834479	-0.021	0.0157	0.1809	--	0	0.21	1	0.6467	CDKL3	5	133702818
cg25206306	0.0216	0.0161	0.1809	++	46.3	1.864	1	0.1722	RP11-675F6.4	8	38415908
cg22777329	0.0161	0.012	0.1809	++	0	0.221	1	0.6381	AC003075.4	7	17335226
cg19527748	0.0198	0.0148	0.1809	+-	76.2	4.196	1	0.04052	CSGALNACT2	10	43632601
cg27054084	-0.0083	0.0062	0.1809	--	39.2	1.645	1	0.1997	CSNK1G3	5	122851781
cg27287974	-0.0227	0.017	0.1809	--	0	0.044	1	0.834	IPCEF1	6	154619482
cg06155697	-0.0113	0.0085	0.1809	--	0	0.058	1	0.8097	TUB	11	8120396
cg10307662	0.0183	0.0137	0.181	++	0	0.084	1	0.7714		4	4679628
cg09265392	0.0131	0.0098	0.181	++	0	0.271	1	0.6025		16	49910216
cg12653452	-0.0102	0.0076	0.181	--	0	0.225	1	0.6352	TIAM2	6	155437754
cg07265310	0.01	0.0075	0.181	++	0	0.571	1	0.4499	KRT78	12	53242922
cg07634191	0.0123	0.0092	0.181	++	0	0.564	1	0.4527	SCARA5	8	27850178
cg24105068	0.0263	0.0197	0.181	++	0	0.004	1	0.9501		3	185658366
cg24547948	0.012	0.0089	0.181	++	0	0.118	1	0.7312	ADPRHL2	1	36554901
cg18381420	0.0132	0.0098	0.181	++	0	0.457	1	0.4988	RBL2	16	53491450
cg11694201	-0.0143	0.0107	0.181	--	0	0.839	1	0.3597	TMIGD3;ADORA3	1	112032288
cg10114006	0.0151	0.0113	0.181	-+	73.7	3.804	1	0.05112	RP11-701P16.5	4	185777421
cg05781767	0.0133	0.0099	0.181	++	0	0.004	1	0.9471	PODXL2	3	127347362
cg18125279	-0.0205	0.0153	0.181	--	0	0.904	1	0.3418	DGKB	7	14942324
cg10441497	-0.0208	0.0155	0.181	--	0	0.349	1	0.5545	CHST11	12	105024473
cg18886274	-0.0104	0.0077	0.181	--	0	0.005	1	0.9443	SEMA3D	7	84789871
cg07163735	-0.0204	0.0153	0.181	-+	68.4	3.164	1	0.07526	MAPT;LOC100128977;LOC100130148	17	43971906
cg20640485	0.0109	0.0081	0.181	++	0	0.001	1	0.9795	MYH11	16	15872673
cg19741660	-0.0226	0.0169	0.181	-+	79.7	4.915	1	0.02662		14	100631897
cg21887373	0.0293	0.0219	0.181	++	0	0.004	1	0.9485	DPP10	2	115420260
cg03197257	0.0149	0.0111	0.181	++	0	0.415	1	0.5195	ZNF729	19	22469303
cg14719188	-0.0249	0.0186	0.181	+-	62.7	2.679	1	0.1017	HS1BP3	2	20851049
cg02654763	-0.023	0.0172	0.181	--	0	0.368	1	0.544		7	6142285
cg17353412	0.0316	0.0236	0.181	+-	9.1	1.1	1	0.2942	HOXA2	7	27141774
cg12678667	-0.0122	0.0091	0.181	--	0	0.743	1	0.3888	MOGAT1	2	223536123
cg19718393	0.0169	0.0126	0.181	++	0	0.001	1	0.9726		4	16944267
cg16456442	-0.0179	0.0134	0.181	--	21.2	1.269	1	0.2599		5	150652049
cg04589034	-0.0196	0.0147	0.181	-+	44.4	1.799	1	0.1798		5	114717195
cg12947589	0.0184	0.0137	0.181	-+	14.4	1.168	1	0.2797	RP11-521D12.5	2	9910483
cg21059834	0.0262	0.0196	0.181	+-	62.1	2.636	1	0.1045	RP11-457P14.4	4	41884631
cg06454388	-0.0207	0.0154	0.181	-+	2.9	1.03	1	0.3101	GABPB2	1	151072426
cg25918411	-0.0211	0.0158	0.181	--	0	0.774	1	0.3789		11	127341414
cg27315388	-0.0196	0.0146	0.181	--	0	0.416	1	0.5192	RERE	1	8862945
cg04407431	-0.0203	0.0152	0.181	-+	34.2	1.52	1	0.2177		1	840618
cg23399028	-0.0175	0.0131	0.181	--	0	0.096	1	0.7564	TMEM93;TAX1BP3;RP11-48B14.2	17	3572873
cg11531229	-0.0204	0.0153	0.181	--	0	0.115	1	0.7344	CMSS1;C3orf26	3	99884986
cg16381530	-0.0145	0.0108	0.181	--	0	0.203	1	0.6523	TSHZ3	19	31797063
cg11870491	-0.0129	0.0097	0.181	--	0	0.559	1	0.4546	ZMYND8	20	45870108
cg19870567	0.0226	0.0169	0.181	++	7.7	1.083	1	0.298	SNORA74B;ATP6V0E1	5	172447213
cg27624319	0.0131	0.0098	0.181	++	0	0.175	1	0.6758	MAP1LC3A	20	33147017
cg17929238	0.0259	0.0194	0.181	++	0	0.151	1	0.6974	PITX2	4	111545628
cg24762962	0.0145	0.0108	0.181	-+	53.4	2.147	1	0.1429	FLJ37543;C5orf64	5	60937901
cg01833222	-0.0107	0.008	0.181	--	0	0.863	1	0.3529	LAMB2	3	49162453
cg22277636	-0.0257	0.0192	0.181	--	0	0.118	1	0.731	DIRC3	2	218621320
cg01080456	0.0254	0.019	0.181	++	37.2	1.592	1	0.207		7	156177920
cg24054582	0.0257	0.0192	0.181	++	0	0.042	1	0.837	RP11-513G11.3	3	193973521
cg18231614	-0.0148	0.0111	0.181	+-	54.4	2.192	1	0.1387	TMPRSS5	11	113558886
cg21515828	-0.0201	0.015	0.181	--	0	0	1	0.9855	MEGF11	15	66385037
cg25203772	-0.0227	0.017	0.181	+-	66	2.938	1	0.08652	RP11-329N22.1	1	38940816
cg08311646	0.0276	0.0206	0.181	-+	73.8	3.817	1	0.05074		7	8402871
cg23894219	-0.0106	0.0079	0.181	--	0	0.019	1	0.8904	LOC441869;RP4-758J18.7;ANKRD65	1	1356565
cg26172016	0.0121	0.0091	0.181	++	0	0.007	1	0.932	ZNF532	18	56529149
cg10727395	-0.0291	0.0218	0.181	--	0	0.373	1	0.5412	GRID1	10	87427616
cg22524031	0.0102	0.0077	0.181	++	0	0.236	1	0.627	COL12A1	6	75862093
cg13491296	-0.0243	0.0182	0.181	--	29.2	1.413	1	0.2345	C1orf61;MIR9-1	1	156390613
cg03881967	0.0127	0.0095	0.181	-+	66.2	2.956	1	0.08557		1	151917543
cg19561508	0.0091	0.0068	0.181	+-	81.9	5.512	1	0.01889	B4GALT1	9	33140866
cg03705384	-0.023	0.0172	0.181	+-	84.8	6.582	1	0.0103	ALX1	12	85674458
cg19255465	-0.0316	0.0236	0.181	--	0	0.831	1	0.3618	RP11-626H12.1	11	69830509
cg22505006	0.0087	0.0065	0.181	++	0	0.052	1	0.8201	ZBTB7B	1	154981829
cg08014768	-0.0144	0.0108	0.181	--	8.3	1.091	1	0.2963	TMEM115	3	50396980
cg00957516	-0.0093	0.007	0.181	+-	69.9	3.325	1	0.06823	CADM3	1	159141747
cg09546220	-0.0097	0.0072	0.181	--	0	0.786	1	0.3752	TMPRSS3	21	40036490
cg09246749	0.017	0.0127	0.181	++	0	0.228	1	0.6331	HMGN3	6	79926242
cg00954769	-0.0106	0.0079	0.181	--	0	0.389	1	0.5331	CYB5R3	22	43040691
cg19643744	-0.0167	0.0125	0.181	--	27.9	1.387	1	0.2389		22	48659294
cg22622298	-0.028	0.0209	0.181	--	0	0.522	1	0.4701	FAM135B	8	139491123
cg19027710	0.0204	0.0152	0.1811	++	0	0.218	1	0.6408	CHST2	3	142837529
cg14971781	0.0171	0.0128	0.1811	++	0	0.1	1	0.7523	ACBD3	1	226374753
cg15349729	-0.0135	0.0101	0.1811	--	0	0.215	1	0.6428	ST13;XPNPEP3	22	41253221
cg00577361	-0.0221	0.0165	0.1811	--	0	0.087	1	0.7674	HP1BP3	1	21112950
cg09702671	-0.0258	0.0193	0.1811	+-	83.8	6.154	1	0.01311		11	85828184
cg12394010	0.0137	0.0103	0.1811	++	0	0.073	1	0.7868		11	102511692
cg04797180	-0.0067	0.005	0.1811	+-	22.3	1.288	1	0.2565	TENM2;ODZ2	5	167301895
cg24956829	0.0168	0.0125	0.1811	++	0	0.024	1	0.8762	GUCY2EP;RP11-672A2.3	11	76397657
cg04010861	-0.0178	0.0133	0.1811	--	0	0.816	1	0.3663		4	8349838
cg27057836	0.0164	0.0123	0.1811	-+	80.6	5.144	1	0.02332		14	34933991
cg13799081	0.0175	0.0131	0.1811	++	0	0.486	1	0.4859	RBM20	10	112410313
cg23202053	-0.0122	0.0091	0.1811	--	0	0.504	1	0.4779	REXO1	19	1815917
cg14946105	-0.0166	0.0124	0.1811	--	20.3	1.255	1	0.2626	ALOXE3	17	8021876
cg07467062	-0.0189	0.0141	0.1811	--	0	0.764	1	0.3821	BAT3;BAG6;APOM	6	31619513
cg17226231	0.0221	0.0165	0.1811	++	0	0.072	1	0.789	TRIM2	4	154080564
cg19320261	-0.0109	0.0081	0.1811	--	0	0.074	1	0.7856	ROR1	1	64409138
cg21186757	0.0142	0.0106	0.1811	++	0	0.751	1	0.3863	PTH2R	2	209460119
cg06532111	-0.0206	0.0154	0.1811	--	0	0.034	1	0.8534	GPER1;C7orf50;GPER	7	1125187
cg20420651	-0.0125	0.0094	0.1811	--	0	0.097	1	0.7551		4	113432911
cg24698785	0.0089	0.0067	0.1811	-+	34.8	1.534	1	0.2156	NHSL1	6	138825543
cg04516518	0.0125	0.0094	0.1811	++	0	0.133	1	0.7156	NFATC1	18	77193464
cg08820401	0.0125	0.0093	0.1811	+-	63.3	2.724	1	0.09887	ARHGAP15	2	144501227
cg09443484	0.0164	0.0123	0.1811	++	13.3	1.153	1	0.2829	C11orf41	11	33673943
cg16407604	-0.0163	0.0122	0.1811	--	0	0.028	1	0.8672	ZMPSTE24;RP1-39G22.7	1	40724172
cg15199897	0.0233	0.0174	0.1811	++	0	0.154	1	0.6947	SPECC1	17	20208868
cg23201575	0.0106	0.0079	0.1811	++	35.8	1.558	1	0.2119	TP53AIP1	11	128809085
cg00725221	-0.0182	0.0136	0.1811	--	0	0.042	1	0.8378	MAMDC2-AS1;MAMDC2;RP11-195E11.3	9	72789212
cg26581228	0.0145	0.0108	0.1811	++	0	0.009	1	0.9264	TRERF1	6	42326264
cg06350161	-0.0162	0.0121	0.1811	--	0	0.015	1	0.903	ELOVL1	1	43834196
cg19248536	0.0112	0.0084	0.1811	++	0	0.031	1	0.8602		2	190407319
cg08964780	0.0287	0.0214	0.1811	++	0	0.001	1	0.9747	MIR196B;RP1-170O19.21;HOXA-AS4;HOXA9	7	27209463
cg11596387	0.0131	0.0098	0.1811	++	0	0.025	1	0.8734		2	66468536
cg05461169	-0.014	0.0104	0.1811	--	0	0.696	1	0.4042	ROBO2	3	76645048
cg04227922	0.016	0.0119	0.1811	++	52.1	2.086	1	0.1486		2	119615496
cg18021847	0.0204	0.0153	0.1811	+-	33.2	1.497	1	0.2212		8	105275730
cg03739102	0.0136	0.0102	0.1811	++	0	0.928	1	0.3354		17	47269636
cg03235603	0.014	0.0104	0.1811	++	0	0.546	1	0.4598	KCNG4	16	84267538
cg20194910	-0.0109	0.0081	0.1811	--	20.8	1.263	1	0.2612	MARCH10;MIR548W	17	60832999
cg01942318	0.0149	0.0111	0.1811	++	0	0.015	1	0.9032		2	146044461
cg15677600	0.025	0.0187	0.1811	++	0	0.12	1	0.7291		5	176171913
cg25147303	0.0123	0.0092	0.1811	-+	59.9	2.495	1	0.1142	SATB2	2	200320881
cg04421973	-0.0156	0.0117	0.1811	--	0	0	1	0.992	ADAMTS9;ADAMTS9-AS2	3	64670907
cg12849065	0.0416	0.0311	0.1811	++	0	0.055	1	0.8138	KCNK4;RP11-783K16.10	11	64060975
cg23516686	0.0125	0.0094	0.1811	++	0	0.03	1	0.8635	IRF2BP2;RP4-781K5.2	1	234744035
cg07513657	0.0283	0.0212	0.1811	++	0	0.476	1	0.4903		16	86353539
cg21241291	0.022	0.0164	0.1811	++	0	0	1	0.9859	C14orf80;AL928654.7	14	105957535
cg27535237	0.0178	0.0133	0.1811	+-	67.3	3.059	1	0.08028	STK11	19	1220632
cg13098353	0.0195	0.0146	0.1811	-+	68.5	3.175	1	0.07476	SCARA3	8	27497369
cg21239439	0.0154	0.0115	0.1811	++	0	0.297	1	0.586	WDR27	6	170038665
cg13295422	0.0113	0.0084	0.1811	++	0	0.457	1	0.4989	CELF2;CELF2-AS2;RP1-33E13.1	10	11137685
cg14570652	-0.0165	0.0123	0.1811	--	0	0.018	1	0.892	NOTCH1	9	139393736
cg07299772	0.0142	0.0106	0.1811	-+	36.8	1.583	1	0.2084	AUH	9	94124781
cg00967238	-0.023	0.0172	0.1811	--	0	0.148	1	0.7003	HECTD1	14	31677288
cg17780447	-0.0308	0.023	0.1811	-+	74.5	3.924	1	0.0476		19	22700869
cg02956726	0.0109	0.0081	0.1811	++	0	0.085	1	0.7709	PBX1	1	164705291
cg02069191	-0.0211	0.0158	0.1811	+-	85.5	6.903	1	0.008605	TMEM74	8	109746137
cg01426475	-0.0192	0.0144	0.1811	--	0	0.236	1	0.6274	RAPGEF5	7	22397832
cg17398252	0.0316	0.0236	0.1811	++	0	0.175	1	0.6759	BVES;BVES-AS1	6	105585179
cg07195941	-0.0202	0.0151	0.1811	--	0	0.037	1	0.8471	RUNDC3A;AC003102.3	17	42386123
cg26454150	0.0353	0.0264	0.1811	-+	83.3	6.001	1	0.0143		13	100642408
cg11198097	0.0202	0.0151	0.1811	++	0	0.003	1	0.956	CAD	2	27462025
cg11492043	0.0126	0.0094	0.1811	++	0	0.022	1	0.8825	ABL1	9	133709231
cg24071464	0.009	0.0067	0.1811	++	0	0.098	1	0.7537	RP11-363D14.1	2	97195532
cg20679630	0.0244	0.0183	0.1811	++	0	0.413	1	0.5203	MPDU1;AC113189.5	17	7487853
cg10135640	-0.0282	0.0211	0.1811	--	0	0.001	1	0.9744	FAM176A	2	75788273
cg03742293	-0.0204	0.0153	0.1811	--	0	0.059	1	0.8084	TARSL2	15	102215399
cg22036694	-0.0178	0.0133	0.1811	--	0	0.051	1	0.8209	SEPT8	5	132113157
cg01482465	-0.0196	0.0146	0.1811	--	0	0.497	1	0.4808		11	1542148
cg03407651	0.016	0.0119	0.1811	++	12.8	1.147	1	0.2841	MIR492;KRT19P2	12	95227997
cg10672125	-0.0282	0.0211	0.1811	--	58.5	2.407	1	0.1208		5	178511373
cg21293611	-0.0202	0.0151	0.1811	--	0	0.821	1	0.365	PRR5	22	45064211
cg05263979	0.0179	0.0134	0.1811	+-	71.3	3.479	1	0.06215		16	60804969
cg06392698	0.0111	0.0083	0.1811	-+	41.8	1.72	1	0.1897		19	42781334
cg25110688	-0.0166	0.0124	0.1811	--	0	0.182	1	0.6698		11	34011272
cg20253268	-0.0113	0.0085	0.1811	--	0	0.226	1	0.6345	GLIS1	1	53990199
cg15770046	-0.0087	0.0065	0.1811	--	0	0.114	1	0.7356	USF2	19	35764710
cg09486567	-0.0168	0.0125	0.1811	--	0	0.067	1	0.7965	OVOL2	20	18038510
cg09386073	0.0183	0.0137	0.1811	++	0	0.035	1	0.8516	ICT1	17	73007747
cg05145393	-0.0172	0.0129	0.1811	--	0	0.134	1	0.7148	NEK10;AC099535.1	3	27404197
cg04558819	0.0169	0.0126	0.1811	++	0	0.032	1	0.8591	RASGEF1A	10	43729013
cg10230535	0.0169	0.0127	0.1811	++	0	0.169	1	0.6811		19	56732667
cg10373964	0.0112	0.0084	0.1811	++	41.5	1.71	1	0.191	INPP5F	10	121573990
cg11522001	0.02	0.015	0.1811	++	36.7	1.579	1	0.2089		1	19122101
cg05058272	0.0106	0.0079	0.1811	-+	0	0.955	1	0.3284		2	237422930
cg01936942	0.0133	0.01	0.1811	++	0	0.101	1	0.7512		19	646591
cg23652354	0.0163	0.0122	0.1811	+-	65	2.853	1	0.09119	GGA1	22	38005183
cg12569459	0.0212	0.0159	0.1811	++	54.1	2.179	1	0.1399	ZNF804A	2	185557234
cg12160575	0.0219	0.0164	0.1811	++	0	0.229	1	0.6325	AKNA	9	117129367
cg16730961	-0.0118	0.0089	0.1811	--	49.6	1.985	1	0.1588	SERINC5	5	79500249
cg19413042	0.0106	0.0079	0.1811	++	0	0.02	1	0.8879	LOC100131655	18	74522751
cg09908986	0.0181	0.0135	0.1811	++	47.8	1.917	1	0.1661	KRAS	12	25404321
cg17310259	0.0131	0.0098	0.1811	++	0	0.366	1	0.5451	DLEU1	13	50952690
cg00489699	-0.0125	0.0093	0.1811	--	0	0.005	1	0.9458	C9orf86	9	139724279
cg02298771	0.0139	0.0104	0.1811	+-	71.2	3.476	1	0.06227	ETV5	3	185793396
cg06032603	-0.0122	0.0091	0.1811	--	11.3	1.127	1	0.2884		9	38127747
cg14269624	0.0207	0.0155	0.1811	+-	55.5	2.246	1	0.1339	RAD52	12	1042797
cg06612791	-0.0199	0.0149	0.1812	+-	37.9	1.611	1	0.2043	MOCS2;CTD-2366F13.1	5	52405675
cg26994334	-0.0154	0.0115	0.1812	--	0	0.579	1	0.4466	ZNF148	3	125094183
cg11691515	0.0073	0.0054	0.1812	++	0	0.334	1	0.5631	CD19;RABEP2	16	28946150
cg02596427	-0.012	0.009	0.1812	+-	59.5	2.467	1	0.1162	TTC7A;AC073283.7;CALM2	2	47295058
cg19905947	-0.0257	0.0192	0.1812	--	0	0.099	1	0.7534	PTPRR	12	71042870
cg05761650	0.024	0.018	0.1812	++	0	0.233	1	0.629	DOCK7	1	63087608
cg16551744	0.007	0.0052	0.1812	++	0	0.173	1	0.6772		11	69356289
cg11587609	0.0128	0.0096	0.1812	++	0	0.323	1	0.5696	GRB10	7	50660435
cg25310288	-0.0176	0.0132	0.1812	--	0	0.04	1	0.841	STIM1	11	3935409
cg09694963	0.021	0.0157	0.1812	++	0	0.005	1	0.9439	DOCK10	2	225759191
cg23198815	-0.0169	0.0126	0.1812	--	0	0.08	1	0.7779		11	87184120
cg01079515	-0.0684	0.0512	0.1812	--	0	0.804	1	0.3699	AC124944.5	3	195576629
cg03366951	0.0182	0.0136	0.1812	++	0	0.004	1	0.9478		3	39302545
cg23606751	-0.0269	0.0201	0.1812	--	0	0.248	1	0.6184	SNAPC1;RP11-618G20.1	14	62228873
cg21782748	-0.0096	0.0072	0.1812	-+	89.9	9.88	1	0.001671	RP11-134J21.1	3	38865284
cg14173624	-0.0149	0.0111	0.1812	--	0	0.575	1	0.4484	RPL38	17	72199366
cg26874542	-0.0109	0.0082	0.1812	--	0	0.018	1	0.8919	FGF18	5	170850143
cg12592635	-0.0145	0.0108	0.1812	--	0	0.747	1	0.3875	RBMS3;RBMS3-AS3	3	29322474
cg05921581	-0.019	0.0142	0.1812	--	0	0.747	1	0.3874	KRT77	12	53098625
cg24956561	0.0227	0.017	0.1812	++	0	0.129	1	0.7191		7	115347415
cg18272292	-0.0182	0.0136	0.1812	--	0	0.3	1	0.584	MC5R;AP001525.1	18	13825423
cg23655719	0.0192	0.0144	0.1812	-+	45	1.819	1	0.1774	CCL19	9	34692578
cg07957498	0.0128	0.0096	0.1812	++	0	0.194	1	0.6598	DIP2C	10	521703
cg00430242	-0.0126	0.0094	0.1812	--	0	0.095	1	0.7585		7	98382293
cg05920424	-0.0159	0.0119	0.1812	--	0	0.329	1	0.5661	SYT3	19	51139819
cg20975419	0.0275	0.0206	0.1812	++	0	0.159	1	0.6902		2	180275861
cg07264726	0.0225	0.0168	0.1812	+-	74.2	3.882	1	0.0488		3	142666293
cg24809768	-0.0123	0.0092	0.1812	--	0	0.143	1	0.7052	RARS	5	167914047
cg23417096	-0.008	0.006	0.1812	--	0	0.535	1	0.4646	NDRG1	8	134250016
cg24869959	-0.0231	0.0173	0.1812	+-	48.6	1.945	1	0.1632		3	100736052
cg05059868	-0.0233	0.0174	0.1812	+-	65	2.855	1	0.09107	C17orf101	17	80361674
cg24459113	0.0247	0.0184	0.1812	++	0	0.009	1	0.9226	AOX2P	2	201626708
cg06110081	-0.014	0.0105	0.1812	--	0	0.022	1	0.8828	UVSSA;AC078852.1;KIAA1530	4	1350335
cg08207183	0.0143	0.0107	0.1812	+-	64.4	2.807	1	0.09384		13	68432240
cg13665149	-0.0135	0.0101	0.1812	--	0	0.062	1	0.8034	C9orf84	9	114557067
cg02266222	-0.0294	0.0219	0.1812	-+	0	0.939	1	0.3326		2	7837687
cg04569152	0.0122	0.0091	0.1812	++	0	0.117	1	0.7328	FLJ10357;ARHGEF40	14	21555603
cg00159289	0.0157	0.0117	0.1812	-+	67.6	3.084	1	0.07906	MOGAT3	7	100844060
cg22595420	0.0247	0.0185	0.1812	++	0	0.05	1	0.8229	RPEL1	10	105004312
cg25215498	0.0272	0.0203	0.1812	++	0	0.018	1	0.8919	PEX5L	3	179560139
cg11434851	0.0234	0.0175	0.1812	+-	0	0.966	1	0.3256	SEL1L3	4	25749686
cg07950795	-0.0238	0.0178	0.1812	--	22.1	1.283	1	0.2573	LRRC9;RP11-16B13.1	14	60524715
cg03947749	0.011	0.0082	0.1812	++	0	0.151	1	0.698	ARFRP1	20	62330072
cg23198262	0.0075	0.0056	0.1812	++	0	0.009	1	0.9232	TRAJ32	14	22978073
cg01625761	0.0269	0.0201	0.1812	++	0	0.15	1	0.6985	RTN4IP1	6	107075197
cg08179221	0.0213	0.0159	0.1812	++	0	0.812	1	0.3676	RELN	7	103369806
cg18068731	0.0287	0.0215	0.1812	+-	42.9	1.753	1	0.1856		18	25939007
cg13096809	-0.0102	0.0076	0.1812	--	0	0.392	1	0.5311	NOTCH4	6	32189126
cg19789505	-0.0218	0.0163	0.1812	--	0	0.218	1	0.6403	OBSCN;C1orf145	1	228394509
cg11416650	0.0142	0.0106	0.1812	-+	37.4	1.598	1	0.2062		7	92676158
cg13608647	-0.0102	0.0076	0.1812	--	0	0.02	1	0.8876		20	44090074
cg26371471	-0.0226	0.0169	0.1812	--	0	0.797	1	0.372	TMEM68	8	56662092
cg23889440	-0.0146	0.0109	0.1812	+-	64	2.777	1	0.09564	MAPK4	18	48086416
cg27338841	-0.0162	0.0121	0.1812	--	0	0.039	1	0.8426	LOC255025;RP11-118N24.3	3	94657048
cg23091167	0.0338	0.0253	0.1812	+-	47.8	1.915	1	0.1664	ALG10B	12	38710953
cg06659019	0.0126	0.0094	0.1812	++	0	0.462	1	0.4968	TENM2;CTB-178M22.1	5	167541672
cg04875508	-0.0125	0.0094	0.1812	--	0	0.56	1	0.4542		18	10081065
cg06596329	0.0168	0.0126	0.1812	+-	80.4	5.095	1	0.024	FOXJ1	17	74137336
cg14507634	-0.0144	0.0108	0.1812	--	0	0.031	1	0.8613	DGKD	2	234372730
cg01652542	0.0185	0.0139	0.1812	+-	18.3	1.224	1	0.2686	RALY-AS1;RALY;RP5-1125A11.1	20	32581446
cg10446712	-0.0224	0.0168	0.1812	--	28.8	1.404	1	0.236	NR2F2-AS1;RP11-327J17.3	15	96866683
cg05096734	-0.009	0.0067	0.1812	--	0	0.1	1	0.7522	LOC284865;XXbac-B444P24.8	22	20186356
cg09392251	-0.0106	0.0079	0.1812	+-	61.4	2.591	1	0.1075	WDR37	10	1150878
cg11490865	-0.0184	0.0138	0.1812	--	0	0.025	1	0.8755	TSNARE1	8	143425585
cg15729055	0.01	0.0075	0.1812	+-	77.9	4.515	1	0.0336	RHOH	4	40214836
cg19137608	-0.0227	0.017	0.1812	--	0	0.407	1	0.5233	MRPS36	5	68513446
cg16902684	0.0117	0.0087	0.1812	++	0	0.04	1	0.8408	WDR4	21	44272099
cg21304231	0.0173	0.0129	0.1812	++	0	0.928	1	0.3353	AC018832.1;AC087859.1	3	8119846
cg01001374	0.0225	0.0168	0.1812	++	0	0.976	1	0.3231		11	45637120
cg16231906	-0.0138	0.0103	0.1812	+-	71.8	3.547	1	0.05964	BMPR1A	10	88575435
cg14163740	0.0223	0.0167	0.1812	++	0	0.24	1	0.6242	PRKCZ	1	2006139
cg19456032	-0.0377	0.0282	0.1812	-+	0	0.248	1	0.6183	MYH11	16	15916004
cg00666842	-0.0184	0.0138	0.1812	--	0	0.006	1	0.9408	SMYD1	2	88366145
cg17526311	0.0155	0.0116	0.1812	++	0	0.556	1	0.4559	HIPK2	7	139336417
cg25926444	0.0244	0.0183	0.1812	++	0	0.087	1	0.768		16	23746793
cg22725986	0.0212	0.0159	0.1812	++	0	0.644	1	0.4223	GRPEL2	5	148724853
cg00355275	0.0174	0.013	0.1812	-+	63.6	2.751	1	0.09721	KIF24;NUDT2	9	34330685
cg25003924	0.0073	0.0055	0.1812	++	0	0.471	1	0.4925	ARPP19	15	52861754
cg05666828	-0.0349	0.0261	0.1812	--	0	0.491	1	0.4834	SMAD1	4	146403874
cg19069769	-0.0158	0.0118	0.1812	--	0	0.397	1	0.5287	SH3BP5	3	15341899
cg05413325	0.0151	0.0113	0.1812	++	34.6	1.529	1	0.2162		8	1397936
cg22953687	-0.0168	0.0126	0.1813	--	0	0.044	1	0.8345	ZFYVE28	4	2363130
cg09662852	-0.0114	0.0085	0.1813	--	0	0.105	1	0.7457	LITAF	16	11707685
cg17674402	-0.0117	0.0088	0.1813	--	0	0.239	1	0.6247	MIR548F5;DCLK1	13	36444260
cg07473959	-0.0172	0.0128	0.1813	--	0	0.003	1	0.9593	TG;SLA	8	134088519
cg13095190	-0.0216	0.0162	0.1813	+-	48	1.922	1	0.1656	BCAR3	1	94175352
cg04554033	0.0178	0.0133	0.1813	++	0	0.358	1	0.5497	C1QTNF1	17	77020041
cg07591395	-0.0282	0.0211	0.1813	--	0	0.69	1	0.4062	RBM8A;RP11-315I20.1	1	145507220
cg24483552	0.0141	0.0105	0.1813	++	0	0.204	1	0.6516	SGK3	8	67687060
cg08241081	0.0102	0.0076	0.1813	++	0	0.525	1	0.4686	C6orf106	6	34556369
cg12333479	0.0283	0.0212	0.1813	-+	46.8	1.881	1	0.1703		19	29575302
cg18206736	0.0211	0.0158	0.1813	++	0	0.01	1	0.9197	ATG5	6	106773705
cg16344575	0.0147	0.011	0.1813	++	0	0.013	1	0.9084	RP11-338H14.1	11	95214081
cg18122217	0.0158	0.0118	0.1813	-+	63.3	2.723	1	0.09894	C16orf95	16	87220051
cg22786472	0.0099	0.0074	0.1813	++	0	0.142	1	0.706	RBPJ	4	26198975
cg19760132	0.0243	0.0182	0.1813	++	0	0.266	1	0.6063	CHIC2	4	54930712
cg09729387	-0.0081	0.006	0.1813	--	0	0.183	1	0.669	ST18	8	53321751
cg25664034	0.0178	0.0133	0.1813	+-	47.5	1.905	1	0.1675	FLNC	7	128469891
cg08867860	0.0244	0.0182	0.1813	++	0	0.663	1	0.4156	RNASEH2B	13	51501731
cg22964141	0.0203	0.0152	0.1813	++	0	0.066	1	0.7977	FBXW11	5	171424101
cg26493224	-0.0159	0.0119	0.1813	--	0	0.199	1	0.6557	THSD1	13	52980671
cg22942990	-0.0066	0.005	0.1813	--	0	0.153	1	0.6954		17	38582134
cg08382035	-0.0059	0.0044	0.1813	--	0	0.091	1	0.7634	NRG2;CTB-35F21.4	5	139231943
cg13336665	-0.0325	0.0243	0.1813	--	0	0.398	1	0.5284	NEUROG1	5	134872610
cg18754857	-0.0143	0.0107	0.1813	--	0	0.081	1	0.7756	HPSE2	10	100978636
cg08775595	0.0599	0.0448	0.1813	+-	41.7	1.716	1	0.1902		8	126608642
cg16578883	-0.0112	0.0084	0.1813	+-	53.2	2.135	1	0.144	PDE4D	5	58421559
cg13646917	-0.0096	0.0072	0.1813	--	0	0.015	1	0.9029	PTPRJ	11	48001761
cg23771985	0.0148	0.0111	0.1813	++	0	0.009	1	0.9262		17	2494375
cg24310133	0.0213	0.016	0.1813	++	0	0.018	1	0.894	SLC37A3	7	140098579
cg14862228	0.0247	0.0185	0.1813	+-	0	0.823	1	0.3644	TMEM182	2	103392610
cg15891350	0.0115	0.0086	0.1813	++	0	0.057	1	0.8121	PBLD;HNRNPH3	10	70091557
cg17916177	-0.0073	0.0054	0.1813	+-	68.7	3.197	1	0.07379		14	101203980
cg03947261	0.0138	0.0103	0.1813	+-	65.5	2.9	1	0.08859	SRGAP1;RP11-196H14.4	12	64515314
cg26182335	-0.0251	0.0188	0.1813	--	0	0.603	1	0.4376	LNPEP;Y_RNA	5	96299932
cg03708195	-0.0163	0.0122	0.1813	+-	43.9	1.781	1	0.182	GNS	12	65146809
cg04123836	-0.0167	0.0125	0.1813	--	0	0.028	1	0.8663	TRAM2	6	52402557
cg15592945	-0.0277	0.0207	0.1813	+-	60.9	2.559	1	0.1097	C1orf95	1	226736711
cg03537657	0.0086	0.0064	0.1813	++	0	0.005	1	0.9448		5	73527843
cg11177550	-0.0096	0.0072	0.1813	--	22.3	1.287	1	0.2567	PLA2G2F	1	20470903
cg22122410	-0.0258	0.0193	0.1813	--	0	0.826	1	0.3635	GATA2;RP11-475N22.4	3	128212269
cg10217292	0.0166	0.0124	0.1813	++	0	0.057	1	0.8119	LPCAT1	5	1491600
cg25918716	0.0143	0.0107	0.1813	++	0	0.255	1	0.6134	ZSWIM5	1	45672438
cg15908654	-0.0101	0.0075	0.1813	--	0	0.298	1	0.5854	PRKAR1A	17	66484111
cg23223339	-0.0242	0.0181	0.1813	--	0	0.901	1	0.3425	PDHB	3	58419543
cg21684702	0.0175	0.0131	0.1813	++	0	0.145	1	0.7034	ARRB1	11	74986730
cg10798292	-0.013	0.0097	0.1813	--	48.8	1.952	1	0.1624	TMEM183B;TMEM183A	1	202976329
cg04375784	0.0104	0.0078	0.1813	++	0	0.019	1	0.8898	RPS12;SNORD100;SNORA33	6	133137810
cg26532320	-0.0217	0.0162	0.1813	--	0	0.01	1	0.9196	IRF8	16	85935911
cg07744166	0.0176	0.0132	0.1813	++	0	0.092	1	0.7612	WASF3	13	27131484
cg20882837	0.0113	0.0085	0.1813	++	0	0.396	1	0.5292	SOSTDC1	7	16551452
cg09791475	0.0089	0.0066	0.1813	++	0	0	1	0.9929	ART4;RP11-233G1.4;C12orf60	12	14993624
cg01378537	0.0193	0.0145	0.1813	+-	63.8	2.764	1	0.09642	DCDC2C	2	3871676
cg03847052	0.0253	0.0189	0.1813	++	0	0.076	1	0.7829	ANKRD11	16	89347724
cg06412435	-0.0154	0.0115	0.1813	--	0	0.414	1	0.5198	NUAK1	12	106526228
cg24629356	0.0279	0.0209	0.1813	++	0	0.406	1	0.5238		1	35122551
cg21214953	-0.0227	0.0169	0.1813	--	0	0.025	1	0.8735	MPHOSPH10;MCEE	2	71357466
cg19199711	-0.0179	0.0134	0.1813	--	0	0.612	1	0.4341	CALCB	11	15095542
cg02263326	0.0156	0.0117	0.1813	++	0	0.013	1	0.9103		7	98042986
cg01660863	0.0251	0.0188	0.1813	++	0	0.019	1	0.8906	GLT1D1	12	129399528
cg10154804	-0.0193	0.0144	0.1813	--	0	0.153	1	0.6959	DMXL2	15	51914952
cg04473717	-0.0191	0.0143	0.1813	-+	5.6	1.059	1	0.3034	ZKSCAN5	7	99112068
cg19821435	-0.0205	0.0154	0.1813	--	0	0.376	1	0.5397	LOC646522;RP11-448P19.1	11	133681323
cg10960152	0.0147	0.011	0.1813	++	0	0.122	1	0.727	ZNF713;RP11-15K19.2	7	55979040
cg09170668	-0.0105	0.0079	0.1813	--	29.8	1.424	1	0.2328		5	172052505
cg21740925	-0.0142	0.0107	0.1813	--	14.5	1.169	1	0.2796		7	127829183
cg13202816	-0.0151	0.0113	0.1813	--	0	0.223	1	0.6371	EIF3M	11	32605193
cg08651124	-0.0211	0.0158	0.1813	--	20.7	1.261	1	0.2614	HTR1D	1	23519990
cg00281551	-0.025	0.0187	0.1813	--	49.9	1.997	1	0.1576	RP11-457P14.4	4	41884566
cg07927755	-0.0208	0.0156	0.1813	--	0	0.208	1	0.6484		19	48104228
cg01756060	-0.0154	0.0115	0.1813	--	0	0.05	1	0.8224	CDK6	7	92463390
cg24576162	0.0227	0.017	0.1813	++	12.6	1.145	1	0.2847		10	20782516
cg12150022	-0.0211	0.0158	0.1813	--	0	0.601	1	0.438	RP11-229C3.2	5	74349993
cg25056645	0.0134	0.0101	0.1813	++	0	0.672	1	0.4123	VAMP1	12	6581239
cg10733207	0.0188	0.0141	0.1814	++	0	0.161	1	0.688	PDCD6IP	3	33866713
cg27260787	-0.0214	0.016	0.1814	--	0	0.003	1	0.9568	WHSC2	4	2012668
cg07686420	-0.0113	0.0084	0.1814	--	0	0.082	1	0.7752	PLA2G6	22	38559789
cg23069836	0.0147	0.011	0.1814	++	0	0.114	1	0.7358		17	59582260
cg05905731	0.0092	0.0069	0.1814	++	0	0.706	1	0.4007		16	85485785
cg02113429	-0.0295	0.0221	0.1814	--	0	0.807	1	0.3689	OVOL2	20	18036013
cg08135406	-0.0268	0.0201	0.1814	--	0	0.008	1	0.9307		3	23785035
cg07327358	0.0164	0.0123	0.1814	++	0	0.316	1	0.5742		20	7566032
cg20820249	0.0319	0.0239	0.1814	++	0	0.066	1	0.7978	WDR70	5	37379267
cg11030643	-0.0202	0.0151	0.1814	--	48.7	1.951	1	0.1625	USH2A	1	216597707
cg16148752	0.0131	0.0098	0.1814	++	0	0.764	1	0.382		12	25871397
cg06261630	-0.0233	0.0175	0.1814	--	0	0.103	1	0.7484		1	228741351
cg14100362	0.0214	0.016	0.1814	++	0	0.333	1	0.5638		5	3326444
cg20158204	0.0182	0.0136	0.1814	++	0	0.017	1	0.8976		2	159794538
cg05638059	0.0149	0.0111	0.1814	++	0	0.021	1	0.886	RASGRF1	15	79298651
cg17093267	-0.0317	0.0237	0.1814	--	0	0.336	1	0.5623	XPNPEP1	10	111683654
cg11960708	0.0153	0.0114	0.1814	++	0	0.505	1	0.4772		6	26226256
cg24320018	0.0277	0.0208	0.1814	+-	72.9	3.69	1	0.05474	SIRT1	10	69665259
cg06140900	0.012	0.009	0.1814	++	0	0.018	1	0.8919	RP3-468B3.2	6	33868466
cg05968933	0.0251	0.0188	0.1814	-+	11.5	1.13	1	0.2877		4	4757131
cg16070444	-0.0187	0.014	0.1814	--	44.7	1.808	1	0.1787	TMEM184B	22	38668323
cg09172003	0.0225	0.0168	0.1814	++	0	0.167	1	0.6828	ADCYAP1	18	905245
cg02208313	0.0102	0.0077	0.1814	++	0	0.055	1	0.8144	CCDC57	17	80085332
cg25215565	-0.047	0.0352	0.1814	-+	79.3	4.826	1	0.02803		6	170456815
cg20024427	-0.0182	0.0136	0.1814	--	0	0.049	1	0.8244	FYN	6	112012696
cg07790590	-0.0149	0.0111	0.1814	--	0	0.008	1	0.9302	MRPL38	17	73897918
cg19435412	-0.0238	0.0178	0.1814	--	0	0.01	1	0.9192		2	54555541
cg18117288	0.0097	0.0072	0.1814	++	43.5	1.77	1	0.1834	ABCC4	13	95736266
cg12970683	0.0149	0.0111	0.1814	++	0	0.006	1	0.9386	PATL1;AP000640.2	11	59436769
cg21544410	0.0161	0.012	0.1814	-+	66.1	2.947	1	0.08605	C7	5	40972329
cg00361088	-0.0151	0.0113	0.1814	-+	55.2	2.232	1	0.1351	EGLN3	14	34801940
cg22790931	-0.0152	0.0113	0.1814	--	10.5	1.118	1	0.2904	POU6F2	7	39017455
cg13490422	-0.0146	0.0109	0.1814	--	0	0	1	0.9897		12	50377731
cg09105793	-0.0208	0.0156	0.1814	--	0	0	1	0.9879	ARHGAP31	3	119051535
cg03911745	0.0221	0.0165	0.1814	++	0	0.013	1	0.9094	RP11-770E5.1	8	49486641
cg06045319	-0.0153	0.0115	0.1814	--	0	0.378	1	0.5388	KCNMA1	10	79395902
cg12464671	0.0199	0.0149	0.1814	++	0	0.014	1	0.9071	PDLIM1	10	97013280
cg10721977	-0.0203	0.0152	0.1814	--	0	0.998	1	0.3178	GCN1;GCN1L1	12	120596944
cg26506137	0.0144	0.0108	0.1814	++	0	0.024	1	0.878	RP11-56B16.3;TMOD3	15	52208585
cg11046887	0.017	0.0127	0.1814	+-	76.7	4.291	1	0.03832	ZBTB12;C2	6	31870245
cg15491247	-0.0171	0.0128	0.1814	--	0	0.199	1	0.6554	PRDM16	1	3230424
cg10545141	0.0247	0.0185	0.1814	++	0	0.632	1	0.4266	MIR548Q;LOC340512;RP11-508N12.2	9	109801934
cg26918978	-0.0232	0.0173	0.1814	--	17.2	1.207	1	0.2719	ITGA8	10	15745473
cg20180247	0.0353	0.0264	0.1814	++	0	0.071	1	0.7905	RP11-637O19.2;SYCP2L	6	10884140
cg16836675	0.0381	0.0285	0.1814	+-	20.2	1.253	1	0.263	TOM1L1	17	52981853
cg14086205	0.0237	0.0177	0.1814	++	66.9	3.02	1	0.08226	NOL4	18	31603693
cg19060733	-0.0143	0.0107	0.1814	--	0	0.021	1	0.8846	CLN8;CTD-2336O2.1	8	1712560
cg22935539	0.0221	0.0166	0.1814	++	0	0.851	1	0.3562		5	155104640
cg21161492	-0.015	0.0112	0.1814	--	46.1	1.854	1	0.1733	GCC1	7	127225823
cg07640213	0.016	0.012	0.1814	++	0	0.414	1	0.5198	AGAP1	2	236674296
cg07628717	0.0144	0.0108	0.1814	+-	80.3	5.086	1	0.02411	FOXK1	7	4752018
cg12652115	-0.0115	0.0086	0.1814	--	0	0.022	1	0.8831	LHX4	1	180217433
cg02234139	0.0206	0.0154	0.1814	+-	85.3	6.794	1	0.009146	DDC	7	50561934
cg13206028	-0.0168	0.0126	0.1814	--	0	0.006	1	0.9358	TCF7L2	10	114780354
cg17740645	-0.0078	0.0059	0.1814	--	64.4	2.81	1	0.09368	GRB7	17	37894413
cg27073086	0.0175	0.0131	0.1814	-+	58.4	2.407	1	0.1208	TTC15;TRAPPC12	2	3472715
cg15015854	0.0196	0.0147	0.1814	++	0	0.017	1	0.8956		6	138353398
cg18415510	0.0095	0.0071	0.1814	++	0	0.054	1	0.8155		7	996972
cg13931925	-0.0269	0.0201	0.1814	--	0	0.09	1	0.7642	NPHS2;RNU5F-2P	1	179545216
cg24524677	-0.0171	0.0128	0.1814	+-	40.4	1.677	1	0.1953	TTC13	1	231072548
cg05877694	0.0102	0.0076	0.1814	++	0	0.037	1	0.8468	KCNJ5;C11orf45	11	128775743
cg11354232	0.0116	0.0087	0.1814	++	0	0.762	1	0.3828	C11orf95	11	63533608
cg03412310	0.0094	0.007	0.1814	-+	56.8	2.315	1	0.1281	LYPLA1	8	55014671
cg11445764	0.0138	0.0103	0.1814	++	0	0.994	1	0.3188	FBXO38	5	147773164
cg11824903	-0.0107	0.008	0.1814	--	0	0.114	1	0.7354	GBA	1	155215572
cg18743793	-0.0126	0.0094	0.1814	--	0	0.087	1	0.7677	IKZF1	7	50464661
cg21947597	0.0104	0.0078	0.1814	++	48	1.925	1	0.1653	ADAMTS14	10	72491899
cg19701577	0.0173	0.013	0.1814	++	0	0.704	1	0.4014	HOXA5;HOXA3;HOXA-AS3	7	27181418
cg16106952	0.0101	0.0076	0.1814	++	0	0.731	1	0.3926		11	111435521
cg07329296	-0.0145	0.0109	0.1814	--	0	0.591	1	0.442	ADRM1;RP11-157P1.4	20	60882647
cg21473439	-0.0162	0.0121	0.1814	--	0	0.01	1	0.9208	TROAP;RP11-161H23.9	12	49717011
cg10199121	0.0103	0.0077	0.1814	++	0	0.083	1	0.7732	GRK1	13	114324085
cg21297586	0.0254	0.019	0.1814	++	0	0.001	1	0.9744		17	2977155
cg06984338	-0.0148	0.0111	0.1814	-+	63.2	2.719	1	0.09917	HHAT	1	210589619
cg05972047	-0.018	0.0135	0.1814	--	0	0.921	1	0.3373	ANGPTL5;KIAA1377	11	101785806
cg20286756	0.0177	0.0133	0.1814	++	0	0.715	1	0.3979	RASGEF1C	5	179631431
cg26864526	0.0126	0.0095	0.1814	++	0	0.301	1	0.5831	HRH1	3	11178064
cg23306952	0.0196	0.0147	0.1814	-+	82.5	5.714	1	0.01683	COL4A3;LOC654841;AC097662.2	2	228131140
cg01179256	0.0074	0.0055	0.1814	-+	50.9	2.036	1	0.1536	CHST11	12	105141965
cg13747555	-0.0198	0.0148	0.1814	-+	50.5	2.02	1	0.1552	TBC1D2	9	101018059
cg23476898	0.0108	0.0081	0.1814	++	0	0.004	1	0.9515	NEURL	10	105331434
cg22308586	0.017	0.0128	0.1814	++	0	0.499	1	0.4797		14	70285841
cg09004661	0.0245	0.0184	0.1815	++	0	0.532	1	0.4658		12	131707099
cg13378272	0.0158	0.0118	0.1815	-+	65.4	2.887	1	0.08929	PUS1	12	132428250
cg08834436	0.025	0.0187	0.1815	++	0	0.121	1	0.7275		22	27831818
cg17081867	-0.0108	0.0081	0.1815	--	61.3	2.583	1	0.108	CAPZB	1	19768096
cg13196806	-0.0246	0.0184	0.1815	--	0	0.757	1	0.3843	JAKMIP3;RP11-140A10.3	10	133996309
cg00493389	-0.0095	0.0071	0.1815	+-	36.7	1.58	1	0.2087		15	41050377
cg02462443	-0.0178	0.0133	0.1815	--	0	0.051	1	0.8217	BRD2	6	32947897
cg13775253	-0.0132	0.0099	0.1815	--	0	0	1	0.9937		17	56262530
cg11442917	-0.0156	0.0117	0.1815	--	19.2	1.238	1	0.2658	RP11-108B14.5	10	22506628
cg11823664	-0.0214	0.016	0.1815	--	39.5	1.654	1	0.1984		5	72718774
cg12300377	-0.0237	0.0177	0.1815	--	0	0.524	1	0.4693	RHBDD1;SNORA48	2	227834295
cg17217654	-0.013	0.0097	0.1815	--	0	0.011	1	0.9151	DALRD3;NDUFAF3;MIR425	3	49058043
cg22587479	0.033	0.0247	0.1815	++	0	0.835	1	0.3607	WNT6	2	219738226
cg20149766	-0.0175	0.0131	0.1815	-+	76.3	4.219	1	0.03998	POLS;PAPD7	5	6714666
cg23456684	0.0122	0.0091	0.1815	++	0	0.024	1	0.8765		9	4371532
cg23214985	0.0182	0.0137	0.1815	++	0	0.707	1	0.4005	SCARF1	17	1537890
cg10696062	0.0117	0.0087	0.1815	++	0	0.131	1	0.7169	WNT5B	12	1726028
cg26310678	-0.0241	0.018	0.1815	-+	80.6	5.163	1	0.02307	TWISTNB	7	19749283
cg24918386	-0.015	0.0112	0.1815	--	0	0.957	1	0.328	LARGE	22	34269421
cg16070811	0.0212	0.0159	0.1815	++	0	0.846	1	0.3577		11	75388539
cg02592231	-0.0197	0.0147	0.1815	--	0	0.258	1	0.6117	PTMS;MLF2	12	6876711
cg07509219	0.02	0.015	0.1815	++	0	0.342	1	0.5584	NCOA6	20	33356069
cg19270197	0.0152	0.0114	0.1815	++	0	0.283	1	0.5951	LOC147804;ZNF761;CTD-2224J9.2	19	53934743
cg09290505	0.0099	0.0074	0.1815	++	0	0.631	1	0.427	WHSC2	4	1991636
cg01309052	-0.0192	0.0144	0.1815	--	15.2	1.179	1	0.2776	C12orf29;C12orf50	12	88428972
cg14041438	-0.0252	0.0189	0.1815	--	0	0.109	1	0.741		6	144574043
cg20623949	0.0107	0.008	0.1815	++	0	0.084	1	0.7726	C4orf44	4	3265280
cg13189271	-0.0087	0.0065	0.1815	--	0	0.154	1	0.6947	JARID2	6	15365693
cg12366978	0.0131	0.0098	0.1815	++	44.6	1.805	1	0.1792	TMEM105	17	79301334
cg10314909	-0.0253	0.0189	0.1815	--	0	0.009	1	0.9245	MMEL1	1	2524890
cg14507533	-0.0101	0.0076	0.1815	--	0	0.196	1	0.6578		13	114066074
cg20476893	-0.0181	0.0135	0.1815	-+	71.5	3.507	1	0.06111		9	135897912
cg14058955	-0.0107	0.008	0.1815	+-	36.5	1.575	1	0.2095		20	24796189
cg15959611	-0.0137	0.0103	0.1815	--	0	0.1	1	0.7523	ZFHX3	16	72911371
cg07056518	0.0125	0.0094	0.1815	++	0	0.26	1	0.6102		5	150975440
cg21572631	-0.0233	0.0174	0.1815	-+	75.7	4.118	1	0.04244	RP11-544D21.2	1	239414815
cg07436074	0.012	0.009	0.1815	++	0	0.029	1	0.8658	PARK2	6	162071140
cg07244550	0.0178	0.0133	0.1815	++	17.1	1.207	1	0.272		7	116978300
cg19692584	0.0214	0.016	0.1815	++	0	0.298	1	0.585	TBC1D12	10	96161889
cg03601585	-0.0199	0.0149	0.1815	--	0	0	1	0.9957	SNORD27;SLC3A2;SNORD28;SNORD25;SNORD26;SNHG1	11	62623324
cg18883919	0.0217	0.0163	0.1815	-+	57.5	2.351	1	0.1252		8	128789265
cg04826825	-0.0097	0.0073	0.1815	--	43.8	1.779	1	0.1823	MGAT3	22	39868183
cg25145905	-0.0227	0.017	0.1815	--	19.1	1.236	1	0.2662	CRELD1	3	9975420
cg12968897	0.0144	0.0108	0.1815	++	0	0.152	1	0.6969	GCSH;RP11-303E16.8	16	81121709
cg01991861	-0.0161	0.0121	0.1815	+-	55.2	2.23	1	0.1354	UGT8	4	115576003
cg13762801	-0.0132	0.0099	0.1815	--	0	0.058	1	0.8095		15	68810696
cg09536516	-0.0128	0.0096	0.1815	+-	18.7	1.23	1	0.2675		7	30934475
cg18370747	-0.0123	0.0092	0.1815	+-	0	0.993	1	0.319	AC107399.2	4	118246804
cg20899703	0.0166	0.0124	0.1815	++	0	0.008	1	0.9272	SLC8A1-AS1;AC007254.3	2	40261462
cg16379812	-0.0176	0.0132	0.1815	--	0	0.111	1	0.7386	AC092159.3;AC092159.2	2	693623
cg05236960	0.0187	0.014	0.1815	-+	79.2	4.807	1	0.02834	CDH6	5	31317789
cg21538511	-0.0154	0.0116	0.1815	--	0	0.334	1	0.5631	C1orf125;AXDND1	1	179335216
cg27247993	0.0122	0.0091	0.1815	++	0	0.338	1	0.5609	DNAJC18	5	138775616
cg03173167	0.016	0.012	0.1815	++	0	0.197	1	0.6568		4	154598228
cg13605646	-0.028	0.0209	0.1815	-+	72.4	3.626	1	0.05689	GNAS	20	57486019
cg26932889	-0.0124	0.0093	0.1815	--	0	0.292	1	0.5887	GLIS1	1	54135470
cg10679756	-0.0124	0.0093	0.1815	--	0	0.331	1	0.5648	RHEB	7	151191536
cg04058216	-0.0129	0.0096	0.1815	--	0	0.157	1	0.6916		2	105746620
cg19070088	0.0157	0.0117	0.1815	++	0	0.003	1	0.9533	RP11-706F1.1	4	190123606
cg19931514	-0.0147	0.011	0.1815	--	0	0.174	1	0.6763	CDH4	20	60191418
cg12877667	0.0151	0.0113	0.1815	-+	52.4	2.099	1	0.1474	G2E3	14	31077583
cg01684255	-0.0173	0.013	0.1815	--	0	0.772	1	0.3797	ATP13A3	3	194142667
cg19747357	-0.0159	0.0119	0.1815	-+	63	2.699	1	0.1004	NFIA	1	61547866
cg16720564	-0.0161	0.0121	0.1815	--	0	0.156	1	0.6926	UBE2H	7	129543162
cg09531355	0.0152	0.0114	0.1815	++	0	0.114	1	0.7352	CTC-436K13.6	5	157662067
cg20438207	0.0134	0.01	0.1815	++	0	0.945	1	0.331	LRRN1	3	3886242
cg16075800	0.0102	0.0077	0.1815	++	0	0.587	1	0.4434	CAPZB	1	19693784
cg18716706	0.0131	0.0098	0.1815	++	0	0.233	1	0.6292	IRAK2	3	10276280
cg14381543	-0.0098	0.0073	0.1815	--	0	0.105	1	0.746		9	93798720
cg23703633	-0.0225	0.0168	0.1815	--	0	0.066	1	0.7969	ANK3	10	62135541
cg17362434	-0.013	0.0097	0.1815	--	0	0.477	1	0.4897	RP11-626H12.1	11	69832232
cg09240286	-0.0223	0.0167	0.1815	-+	83.5	6.05	1	0.01391	PCDHGA2;PCDHGA1	5	140718526
cg11727790	-0.0119	0.0089	0.1815	--	0	0.124	1	0.7246	PDZK1IP1	1	47652679
cg09103245	0.0154	0.0115	0.1815	++	23.3	1.303	1	0.2536	LRRC23	12	7010091
cg08381997	0.0267	0.02	0.1815	++	0	0.254	1	0.614	C6orf120;WDR27	6	170101305
cg25428429	-0.0152	0.0113	0.1815	--	0	0.041	1	0.8399	KIAA0240	6	42788831
cg27278221	0.0089	0.0066	0.1815	++	0	0.005	1	0.9459	OSBPL10	3	31766422
cg12655501	0.0173	0.0129	0.1815	-+	47.2	1.893	1	0.1689	TSPAN2	1	115603524
cg21189438	-0.0298	0.0223	0.1815	--	0	0.122	1	0.7267	C9orf122;FAM201A	9	38622559
cg02395775	-0.0166	0.0124	0.1815	--	0	0.471	1	0.4926		22	49580463
cg07354583	-0.0289	0.0216	0.1815	--	0	0.013	1	0.9108	CD69	12	9911289
cg06431877	0.0226	0.0169	0.1815	++	0	0.001	1	0.979	IRX6;RP11-26L20.3	16	55360182
cg14373733	0.0301	0.0225	0.1815	++	0	0.002	1	0.9602		5	102811711
cg18241513	0.0218	0.0163	0.1815	++	0	0.001	1	0.9821	PRR5;PRR5-ARHGAP8;ARHGAP8	22	45097961
cg16560433	0.0272	0.0204	0.1815	++	0	0.018	1	0.8945	RP11-2H8.2	12	72194826
cg02828862	0.0134	0.01	0.1815	-+	11.5	1.131	1	0.2877	PTPRD	9	9943117
cg02086493	-0.0078	0.0058	0.1815	--	0	0.099	1	0.7525	LOC404266;HOXB6;HOXB-AS3;HOXB3	17	46675333
cg27658459	0.0095	0.0071	0.1815	++	0	0.041	1	0.8398	QSOX1	1	180129682
cg14079020	0.0196	0.0147	0.1815	++	0	0.218	1	0.6408	TMEM131	2	98583404
cg05743600	-0.0289	0.0216	0.1816	--	0	0.354	1	0.5516	ACSS3;RP11-543H12.1	12	81519832
cg15853751	-0.0164	0.0123	0.1816	--	0	0.283	1	0.5945	FBLN2	3	13637251
cg18717967	-0.0175	0.0131	0.1816	--	0	0.065	1	0.7994	PRAGMIN	8	8182747
cg21565234	0.0112	0.0084	0.1816	++	0	0.196	1	0.6583	TMCO4	1	20039596
cg07754138	0.0167	0.0125	0.1816	++	0	0.025	1	0.875	GRAMD4	22	46973496
cg22393878	0.0253	0.019	0.1816	+-	44.7	1.808	1	0.1788	MCM8	20	5942562
cg10433461	0.0231	0.0173	0.1816	++	0	0.612	1	0.434	LOC643339;snoU13;RP11-486A14.2	12	93742916
cg01182895	-0.0157	0.0118	0.1816	--	0	0.178	1	0.6731	BEND7	10	13512177
cg21614762	0.0227	0.017	0.1816	++	0	0.175	1	0.6754	MSRB3;RP11-305O6.3	12	65674271
cg14232358	-0.0208	0.0156	0.1816	--	0	0.891	1	0.3452	PINX1;RP11-177H2.2;CTD-2135J3.4	8	10698115
cg03538717	0.0141	0.0106	0.1816	++	0	0.139	1	0.7093	ROBO1	3	79068441
cg03994651	0.021	0.0157	0.1816	+-	72.1	3.581	1	0.05846	LMTK3	19	49004677
cg01882036	0.0228	0.0171	0.1816	++	0	0.26	1	0.61		17	63127590
cg21966500	-0.0245	0.0183	0.1816	--	0	0.258	1	0.6116	VEZT	12	95656624
cg06237694	-0.023	0.0172	0.1816	--	38	1.613	1	0.204	EPHA6	3	97406327
cg24901488	0.0111	0.0083	0.1816	++	0	0.045	1	0.832		3	41121968
cg23755255	0.0178	0.0133	0.1816	++	0	0.539	1	0.4629	PLXNA4	7	132072520
cg05256793	0.0267	0.02	0.1816	++	0	0.043	1	0.8353	PRSS12	4	119274192
cg05329720	-0.0092	0.0069	0.1816	--	0	0.36	1	0.5486	COL5A1	9	137718814
cg02084814	0.0175	0.0131	0.1816	++	0	0.046	1	0.8308	AC005592.2	5	141722174
cg15823067	-0.0158	0.0118	0.1816	-+	67	3.031	1	0.08171	FBP2	9	97356471
cg09844805	0.0185	0.0138	0.1816	-+	0	0.942	1	0.3318	CSMD2;HMGB4	1	34325183
cg13819825	0.0098	0.0073	0.1816	++	0	0.649	1	0.4206	PLA2G2A	1	20306299
cg08139044	0.0101	0.0076	0.1816	++	0	0.287	1	0.592	PAQR5	15	69596659
cg19721994	0.0153	0.0115	0.1816	++	0	0.089	1	0.765	PI4KA	22	21112924
cg11528041	-0.0142	0.0106	0.1816	--	52.6	2.112	1	0.1462	RDH11;RP11-1012A1.4	14	68158031
cg20919844	-0.0107	0.008	0.1816	--	0	0.507	1	0.4764	TUSC4;CYB561D2;NPRL2	3	50388170
cg15122439	-0.0272	0.0204	0.1816	-+	71.9	3.562	1	0.05913		2	200469026
cg15780653	0.0153	0.0115	0.1816	++	0	0.073	1	0.7875	RP11-264E20.1	11	128486035
cg27478060	-0.0166	0.0124	0.1816	--	0	0.018	1	0.8928	ATP2B1	12	89997694
cg16458838	-0.0114	0.0086	0.1816	+-	55.6	2.254	1	0.1333	TCF12	15	57250375
cg12378834	-0.0214	0.016	0.1816	--	0	0.211	1	0.6461	C5orf66;CTC-203F4.1	5	134646487
cg10758454	-0.0169	0.0126	0.1816	--	0	0.849	1	0.3569	TOX	8	59755391
cg17708996	-0.0138	0.0103	0.1816	--	0	0.092	1	0.7614		4	158741194
cg08518792	-0.0263	0.0197	0.1816	--	0	0.026	1	0.8709	PLCB1	20	8504581
cg08137360	-0.0204	0.0153	0.1816	-+	75.9	4.154	1	0.04153		1	22623748
cg01028309	-0.0232	0.0174	0.1816	--	0	0.392	1	0.5311	TEAD1	11	12713614
cg11491464	-0.0087	0.0065	0.1816	--	42.9	1.75	1	0.1859	OPA3	19	46066358
cg09645424	0.0127	0.0095	0.1816	++	0	0.03	1	0.8618		19	55412792
cg11655138	0.0183	0.0137	0.1816	-+	50	1.998	1	0.1575	EFNA5	5	106763891
cg16157821	-0.0153	0.0115	0.1816	+-	81.2	5.333	1	0.02093	PDHB	3	58419758
cg23239444	-0.0115	0.0086	0.1816	+-	67.6	3.085	1	0.07904	PACSIN1	6	34433320
cg18852692	-0.0273	0.0204	0.1816	--	0	0.168	1	0.6818		11	58830191
cg00626518	-0.017	0.0127	0.1816	--	0	0.357	1	0.5501	ROPN1L;ROPN1L-AS1	5	10441665
cg15436129	-0.0109	0.0082	0.1816	--	0	0.21	1	0.6471	C14orf115	14	74824664
cg07959667	0.0127	0.0095	0.1816	++	0	0.204	1	0.6515	TBCE;RP11-293G6__A.2	1	235581920
cg05749551	0.024	0.018	0.1816	++	0	0.035	1	0.8523	CHUK	10	101955849
cg12191152	-0.0145	0.0109	0.1816	--	0	0.505	1	0.4775	ST8SIA6;ST8SIA6-AS1;RP11-414K1.3	10	17449706
cg03512867	0.028	0.021	0.1816	+-	59.2	2.454	1	0.1172		15	48601878
cg06785646	0.0199	0.0149	0.1816	+-	74.4	3.913	1	0.0479		15	36787793
cg18285309	0.0245	0.0183	0.1816	++	0	0.674	1	0.4117	HPCAL4;PPIE	1	40157229
cg08777158	-0.0156	0.0117	0.1816	--	58	2.383	1	0.1227		4	8550371
cg15715853	-0.0089	0.0067	0.1816	--	0	0.126	1	0.7221	GPR171;MED12L	3	150916446
cg16609872	-0.0138	0.0103	0.1816	--	0	0.823	1	0.3643	KCNQ1	11	2828364
cg17836327	-0.0234	0.0175	0.1816	-+	85	6.654	1	0.009896	ARHGEF28	5	73118926
cg19601530	0.0405	0.0303	0.1816	++	55.9	2.266	1	0.1322	AFAP1	4	7788250
cg19070138	-0.0256	0.0191	0.1816	--	0	0	1	0.9956	TMEM132D;RP11-174M13.2	12	130181631
cg01268541	0.0255	0.0191	0.1816	++	0	0.312	1	0.5762	ANK2;RP11-650J17.1	4	113970660
cg06711458	-0.0209	0.0156	0.1816	--	37.8	1.608	1	0.2048		13	97683517
cg25204150	-0.0153	0.0115	0.1816	+-	35.6	1.554	1	0.2126	RP11-656D10.3	1	40971894
cg00479745	0.0162	0.0122	0.1816	++	24.5	1.325	1	0.2498		14	107282795
cg03547881	0.0159	0.0119	0.1816	++	0	0.019	1	0.8903	CHPF2	7	150929093
cg19988880	-0.0218	0.0163	0.1816	+-	55.1	2.228	1	0.1355	CIT	12	120315283
cg10911004	-0.0206	0.0154	0.1816	--	0	0.042	1	0.8375		3	114870726
cg03943839	0.0223	0.0167	0.1816	++	0	0.241	1	0.6238	TMC7	16	18995532
cg11114313	0.0098	0.0073	0.1816	++	0	0.012	1	0.9131	SSH1	12	109222315
cg27585120	-0.0129	0.0097	0.1817	--	0	0.336	1	0.5624	SLC12A7	5	1076166
cg08757028	-0.0235	0.0176	0.1817	--	17	1.205	1	0.2723		7	41189021
cg22856222	-0.0087	0.0065	0.1817	--	51.1	2.044	1	0.1528	NACC1	19	13233013
cg21623165	0.0244	0.0183	0.1817	++	0	0.254	1	0.6145	LOC101929532;AC007750.5	2	163017240
cg10662946	0.0136	0.0101	0.1817	++	0	0.001	1	0.9774	PKM;PKM2	15	72521975
cg06116636	0.0229	0.0171	0.1817	++	0	0.01	1	0.9223		1	101775294
cg02336163	0.0148	0.0111	0.1817	++	0	0.077	1	0.7811	HARS	5	140068058
cg17929065	0.0168	0.0126	0.1817	++	0	0	1	0.9929	AC098617.2	2	192747379
cg03301075	0.0225	0.0168	0.1817	++	0	0.732	1	0.3921	MRGPRE	11	3254240
cg10561971	-0.011	0.0082	0.1817	--	0	0.187	1	0.6657	GALNT18;GALNTL4	11	11454329
cg00593467	0.009	0.0068	0.1817	++	0	0.719	1	0.3965	ZNF710	15	90590536
cg24530234	-0.0379	0.0284	0.1817	--	3.2	1.033	1	0.3095		10	44224014
cg26707664	0.0198	0.0148	0.1817	++	0	0.711	1	0.3992		18	60278353
cg20886201	0.0141	0.0106	0.1817	++	0	0.429	1	0.5122	BCR	22	23528378
cg02185557	0.009	0.0068	0.1817	++	0	0.2	1	0.6549	NOL9;TAS1R1	1	6615272
cg27633084	-0.0153	0.0115	0.1817	--	0	0.524	1	0.4691		19	53727932
cg09510190	0.0099	0.0074	0.1817	++	0	0.596	1	0.44	PLEK2	14	67864188
cg16000361	0.0074	0.0056	0.1817	-+	19.4	1.241	1	0.2653		2	120182330
cg16209444	-0.0089	0.0066	0.1817	--	0	0.286	1	0.5926	ACOX2	3	58522771
cg08197956	-0.0122	0.0091	0.1817	--	0	0.015	1	0.9037	RTN4RL1	17	1839469
cg23708607	0.0315	0.0236	0.1817	++	0	0.392	1	0.5313	TASP1	20	13620020
cg08641216	0.0164	0.0122	0.1817	++	0	0.222	1	0.6376	ASPH	8	62550629
cg15990646	0.0116	0.0087	0.1817	++	0	0.027	1	0.8698		3	44171939
cg02629844	0.0094	0.0071	0.1817	-+	43.8	1.78	1	0.1822	RP11-5P4.2	1	63489101
cg16715148	0.0193	0.0145	0.1817	+-	59.4	2.461	1	0.1167	SLC8A3	14	70564148
cg14395897	-0.0105	0.0078	0.1817	--	0	0.518	1	0.4718	CAMSAP1	9	138709744
cg08711342	0.0139	0.0104	0.1817	++	0	0.942	1	0.3318	TRAF1	9	123682913
cg13500877	0.0191	0.0143	0.1817	++	0	0.044	1	0.8342	NR4A2	2	157183755
cg05580141	-0.0106	0.0079	0.1817	--	18.4	1.225	1	0.2684	C12orf41;KANSL2	12	49071788
cg25530124	0.0147	0.011	0.1817	++	0	0.459	1	0.4982	PTGIS	20	48180337
cg00355678	0.0269	0.0201	0.1817	++	0	0.594	1	0.441	PCSK4	19	1483413
cg16459020	0.0075	0.0056	0.1817	++	0	0.971	1	0.3244	CACNA1H	16	1255917
cg02717486	-0.0172	0.0129	0.1817	+-	40.8	1.69	1	0.1936	SKP1	5	133512833
cg01904729	0.0126	0.0094	0.1817	++	0	0.034	1	0.8527		10	43832611
cg21050240	-0.0166	0.0124	0.1817	--	0	0.813	1	0.3672	LTBP4	19	41108423
cg17241816	-0.0181	0.0135	0.1817	--	0	0.044	1	0.8343	STRA13;LRRC45	17	79981086
cg19451417	0.0195	0.0146	0.1817	++	52.7	2.115	1	0.1459	NUBPL	14	32045904
cg18743004	0.0191	0.0143	0.1817	++	0	0.826	1	0.3633		8	94758492
cg06000491	-0.0197	0.0147	0.1817	--	0	0.316	1	0.574	LINC01317;AC009499.1	2	34327576
cg04733623	0.0144	0.0108	0.1817	-+	54.8	2.215	1	0.1367		16	72232394
cg01827908	-0.0105	0.0079	0.1817	--	0	0.248	1	0.6186	MCAT	22	43528287
cg03343404	-0.024	0.018	0.1817	--	28.7	1.402	1	0.2364	MAGI3	1	114224382
cg03990819	0.0114	0.0085	0.1817	++	0	0.869	1	0.3511		2	434332
cg23029159	-0.0141	0.0106	0.1817	--	6.9	1.074	1	0.3001	MIR154	14	101524635
cg24091946	0.0123	0.0092	0.1817	-+	77.2	4.379	1	0.03639	C10orf11	10	77669807
cg09627210	-0.0204	0.0153	0.1817	-+	71.4	3.496	1	0.06152		2	41626948
cg07202281	0.0196	0.0146	0.1817	++	0	0.048	1	0.8266	DNAJC7;NKIRAS2	17	40169995
cg01219672	-0.0217	0.0163	0.1817	--	0	0.334	1	0.5635	MARCH1	1	220960086
cg16540426	0.0263	0.0197	0.1817	++	0	0.006	1	0.9369	STK32B;Y_RNA	4	5429860
cg17523385	-0.0103	0.0077	0.1817	--	0	0.27	1	0.6034	STK32B	4	5141495
cg15227014	0.0088	0.0066	0.1817	++	0	0.311	1	0.5768	SH3BP1	22	38037179
cg24844534	-0.0137	0.0103	0.1817	--	0	0.041	1	0.8397	C1QTNF1	17	77020267
cg09456503	-0.015	0.0112	0.1817	--	0	0.384	1	0.5353	TBC1D22A	22	47362890
cg06516981	0.0123	0.0092	0.1817	++	39.4	1.65	1	0.1989		6	19852162
cg23414922	-0.0197	0.0147	0.1817	--	0	0.447	1	0.5037		18	25330593
cg23460070	0.0154	0.0115	0.1817	++	0	0.167	1	0.683	PTPN2	18	12846626
cg07569216	-0.031	0.0232	0.1817	--	0	0.292	1	0.5889	ONECUT1	15	53075533
cg20314331	-0.0135	0.0101	0.1817	--	22.1	1.284	1	0.2571	PTPN18	2	131129567
cg25147447	-0.0187	0.014	0.1817	--	0	0.387	1	0.5339		13	112212213
cg06277477	0.0245	0.0183	0.1817	+-	86.7	7.529	1	0.006071	RYR3	15	33720759
cg12052401	0.0148	0.0111	0.1817	++	0	0.289	1	0.5912		16	56951035
cg22192614	0.0172	0.0129	0.1817	++	0	0.917	1	0.3383	MIR548H4;GLCE	15	69486004
cg20743365	0.0185	0.0138	0.1817	++	0	0.31	1	0.5775	LHX9	1	197887714
cg20576264	0.0145	0.0108	0.1817	-+	70.5	3.391	1	0.06555	PSMB11	14	23512002
cg16524353	-0.018	0.0135	0.1817	--	0	0.726	1	0.3941	ADAMTS12	5	33766324
cg20837800	-0.0235	0.0176	0.1817	--	0	0.38	1	0.5374		12	132913285
cg07848728	0.0141	0.0105	0.1817	++	33.6	1.507	1	0.2197		1	61515780
cg03775256	-0.0149	0.0111	0.1817	--	0	0.789	1	0.3743	RP1-28O10.1	1	209841184
cg09134296	-0.0231	0.0173	0.1817	--	0	0.055	1	0.8151	AGMO	7	15544016
cg04091375	0.0124	0.0093	0.1817	++	0	0.097	1	0.7559	ANO2	12	5674167
cg05774801	-0.0156	0.0117	0.1817	+-	55.3	2.235	1	0.1349	SFRP2	4	154709756
cg05788049	-0.0283	0.0212	0.1817	+-	30	1.429	1	0.2319	CDH4	20	60101313
cg08414407	0.0236	0.0176	0.1817	++	0	0.152	1	0.6968	HMGB1	13	31181992
cg21378582	-0.0153	0.0115	0.1817	--	0	0.115	1	0.7344	STARD10;STARD10-AS1;ARAP1	11	72470381
cg10775991	-0.0096	0.0072	0.1817	--	0	0.218	1	0.6405	CHD8	14	21905945
cg09575568	0.0222	0.0166	0.1817	-+	0.3	1.003	1	0.3165	FAM159B	5	63986889
cg20703579	0.0149	0.0111	0.1817	++	23.6	1.31	1	0.2525	N4BP3	5	177547300
cg00137016	-0.021	0.0157	0.1817	--	0	0.078	1	0.7796	ZNF836	19	52675231
cg07914250	-0.0231	0.0173	0.1817	--	0	0.006	1	0.9375	WDR66	12	122434665
cg24818585	0.0084	0.0063	0.1817	++	0	0.126	1	0.7226	C10orf54;CDH23	10	73527235
cg23083455	-0.0136	0.0102	0.1817	--	0	0.014	1	0.9064	FLJ21408;NSMCE1;CTD-3203P2.2	16	27278840
cg08023852	0.0135	0.0101	0.1817	++	0	0.01	1	0.92	MAGI1;MAGI1-IT1	3	65864381
cg11807829	0.0182	0.0136	0.1817	+-	85.9	7.094	1	0.007736	LNX1;LNX1-AS2	4	54458109
cg14611723	-0.0166	0.0124	0.1817	--	0	0.201	1	0.654	KIF25	6	168408302
cg00142925	-0.0153	0.0115	0.1817	--	0	0.746	1	0.3878	APOA1;AP006216.12	11	116706562
cg06296597	0.012	0.009	0.1817	++	0	0.203	1	0.6525	LARP4B	10	858900
cg08813349	0.0144	0.0108	0.1817	++	0	0.543	1	0.4611		13	100630430
cg15385623	-0.0145	0.0109	0.1817	--	0	0.908	1	0.3406	THRB;AC012087.2	3	24536309
cg11328149	-0.0126	0.0094	0.1817	--	0	0.368	1	0.5438	LY6G6C;C6orf25	6	31689459
cg20185691	-0.0189	0.0141	0.1817	--	0	0.002	1	0.9691		6	8551990
cg12298513	-0.0204	0.0153	0.1818	--	0	0.007	1	0.9344	UBQLN1;RP11-522I20.3	9	86322546
cg19913496	-0.0118	0.0088	0.1818	--	0	0.898	1	0.3434		1	116694158
cg02238069	-0.0153	0.0114	0.1818	--	0	0.53	1	0.4664	FKBP4;CBX3P4	12	2904101
cg22760420	0.0157	0.0117	0.1818	++	0	0.053	1	0.8185	AARS2;TMEM151B	6	44281348
cg10216017	-0.0134	0.01	0.1818	+-	26.3	1.357	1	0.2441	FLNB	3	58131667
cg00093698	-0.0135	0.0101	0.1818	+-	49.7	1.988	1	0.1586	IFITM2	11	306834
cg07936856	0.02	0.015	0.1818	+-	60.9	2.555	1	0.1099	TTC9B	19	40723857
cg00785042	-0.0102	0.0076	0.1818	--	0	0.112	1	0.7379	NDRG4	16	58538323
cg02925402	-0.0161	0.012	0.1818	--	23.4	1.305	1	0.2532	PARK2	6	162540635
cg19262104	-0.0197	0.0148	0.1818	--	0	0.012	1	0.9128	DOK7	4	3486227
cg03960804	-0.0111	0.0083	0.1818	+-	48.8	1.953	1	0.1622		1	15570129
cg18235124	-0.0204	0.0153	0.1818	--	0	0.711	1	0.3992	GLB1L3	11	134152120
cg25035474	-0.0152	0.0114	0.1818	+-	59.5	2.47	1	0.116	MIR217HG;AC011306.2	2	56238253
cg03539735	0.0129	0.0097	0.1818	++	0	0.596	1	0.4401	EML1	14	100402658
cg19590227	0.0203	0.0152	0.1818	++	0	0.187	1	0.6658	CASZ1	1	10755322
cg03649353	-0.018	0.0135	0.1818	--	0	0.019	1	0.8898	ANP32BP1	15	75614953
cg22841169	-0.018	0.0135	0.1818	--	0	0.205	1	0.6504	YPEL5	2	30369455
cg14549976	0.0152	0.0114	0.1818	++	0	0.3	1	0.5838		18	77551537
cg02518591	0.0201	0.015	0.1818	++	0	0.004	1	0.9497	ADAMTS3	4	73218282
cg02116768	-0.0167	0.0125	0.1818	--	0	0.009	1	0.9245	FOXK2;RP13-638C3.3	17	80545322
cg04768048	-0.0229	0.0172	0.1818	--	0	0.468	1	0.4938		3	72536608
cg21578397	-0.0289	0.0216	0.1818	--	0	0.015	1	0.9013		3	2137559
cg06291448	0.0096	0.0072	0.1818	++	0	0.012	1	0.9134		12	52237964
cg18148659	0.0146	0.0109	0.1818	++	0	0.131	1	0.7172	DENND4A	15	65953468
cg07988946	0.0227	0.017	0.1818	++	0	0.204	1	0.6518	SPG11	15	44865124
cg23711461	-0.0207	0.0155	0.1818	--	0	0.041	1	0.8395	PRR5L	11	36485637
cg16936050	-0.0187	0.014	0.1818	+-	82.8	5.814	1	0.0159		11	125962267
cg12992420	0.0211	0.0158	0.1818	++	0	0.314	1	0.575	CNRIP1	2	68521399
cg23080355	-0.0305	0.0229	0.1818	--	0	0.551	1	0.4581	RP11-86H7.1	1	95119714
cg18727742	-0.0446	0.0334	0.1818	--	0	0.155	1	0.6941	ATHL1;RP11-326C3.2	11	288301
cg13030786	0.0223	0.0167	0.1818	++	0	0.105	1	0.7462	TNRC18;AC093620.5;AC092171.2	7	5459645
cg02017348	0.0243	0.0182	0.1818	++	0	0.773	1	0.3793	TRAPPC9	8	141046852
cg16808481	0.0251	0.0188	0.1818	++	0	0.001	1	0.9736	TES	7	115862660
cg04709491	-0.0094	0.007	0.1818	--	0	0.004	1	0.9496		10	74055789
cg07002287	-0.0099	0.0074	0.1818	--	15.9	1.189	1	0.2755	RPL18A;SNORA68	19	17973210
cg08801849	0.0153	0.0115	0.1818	++	0	0.775	1	0.3785	GABRP	5	170224936
cg05084947	-0.0097	0.0073	0.1818	--	0	0.327	1	0.5672	FHOD3	18	34099399
cg00498772	0.0173	0.013	0.1818	++	0	0.044	1	0.8346	SNX29;RP11-276H1.3	16	12184067
cg19118856	0.0152	0.0114	0.1818	++	11.8	1.133	1	0.2871	AC010148.1	2	235823250
cg10681460	-0.0133	0.01	0.1818	--	0	0.19	1	0.6626	RP5-1018K9.1	1	169073185
cg03778087	0.0107	0.008	0.1818	++	0	0.307	1	0.5797	FTO	16	53944998
cg15039365	0.0159	0.0119	0.1818	++	0	0.752	1	0.3858	ITGA5;LOC102724050;RP11-753H16.3;RP11-753H16.5	12	54806893
cg06116806	0.0181	0.0135	0.1818	+-	49.5	1.981	1	0.1593	ZFP30	19	38145827
cg23291301	0.029	0.0217	0.1818	++	0	0.377	1	0.5394	POU3F3	2	105472469
cg03120116	0.0127	0.0095	0.1818	++	0	0.028	1	0.8674	RPS6KA2	6	167276567
cg06292304	0.0196	0.0147	0.1818	++	0	0	1	0.9846	MIR124-1;LOC157627;RP11-403C10.2	8	9761905
cg03491503	0.0177	0.0132	0.1818	++	0	0.403	1	0.5255	CYB5B	16	69458309
cg07236207	-0.0182	0.0137	0.1818	--	0	0.293	1	0.5885	KLHL17	1	897949
cg09906382	0.0162	0.0122	0.1818	++	0	0.165	1	0.6843	NR4A2	2	157184416
cg15729697	0.0222	0.0166	0.1818	++	0	0.329	1	0.5663	MIRLET7C;MIR99A;MIR99AHG;LINC00478	21	17911454
cg00689067	0.0141	0.0105	0.1818	++	0	0.051	1	0.822	RP11-77I22.3	12	30952032
cg24681898	-0.0102	0.0076	0.1818	--	0	0.058	1	0.8096	ETV3L	1	157070730
cg27368911	-0.0143	0.0107	0.1818	--	0	0.473	1	0.4914		6	37751926
cg00965023	-0.0228	0.0171	0.1818	--	0	0.402	1	0.5262	ZNF833;ZNF833P	19	11785188
cg03815267	0.0197	0.0148	0.1818	+-	65.2	2.87	1	0.09025	SEMA5A	5	9343843
cg15410025	0.0135	0.0101	0.1818	++	0	0.165	1	0.6845	AMZ1	7	2727040
cg11809162	0.0101	0.0076	0.1818	++	0	0.119	1	0.7297		1	2241792
cg10982975	-0.0264	0.0198	0.1818	--	50.6	2.024	1	0.1548	APCDD1L	20	57088662
cg20574981	0.0126	0.0094	0.1818	++	25.3	1.339	1	0.2473	WDR12;CARF;ALS2CR8	2	203776837
cg08865559	0.0129	0.0096	0.1818	++	0	0.062	1	0.803	PRDM16	1	3352257
cg00587861	-0.019	0.0142	0.1818	+-	53.1	2.132	1	0.1442	BPHL;RP1-40E16.11	6	3150349
cg15611112	-0.0097	0.0073	0.1818	--	0	0.213	1	0.6444	CAPN11	6	44126075
cg03689511	0.0118	0.0088	0.1818	++	0	0.735	1	0.3912	NRXN3	14	79064543
cg03912774	-0.0183	0.0137	0.1818	--	0	0.118	1	0.7316		3	14597539
cg11989930	-0.017	0.0127	0.1818	+-	24.1	1.318	1	0.251		12	84352715
cg24220279	0.0185	0.0139	0.1818	++	0	0.044	1	0.833		10	124900053
cg01135477	-0.0198	0.0148	0.1818	--	37.5	1.6	1	0.206	ERLEC1;ASB3;GPR75-ASB3	2	54014017
cg25840094	0.0151	0.0113	0.1818	++	0	0.037	1	0.847	CFHR5	1	196945530
cg19070798	-0.0155	0.0116	0.1818	-+	66.2	2.955	1	0.08559	ANKRD54;MIR658	22	38240558
cg00748821	-0.009	0.0067	0.1818	+-	28.6	1.401	1	0.2365	LIN54	4	83932227
cg16237176	0.0142	0.0106	0.1818	++	0	0.262	1	0.6089	SLFN13	17	33773921
cg04660816	0.0201	0.0151	0.1818	++	17.8	1.216	1	0.2702	NETO2;RP11-329J18.2	16	47178070
cg21687003	-0.0309	0.0231	0.1818	--	3.5	1.037	1	0.3086		4	26806309
cg24469153	-0.0261	0.0195	0.1818	--	0	0.732	1	0.3924	XKR4	8	56056609
cg24369271	-0.0148	0.0111	0.1818	--	0	0.088	1	0.7662	AP3D1	19	2115524
cg00442066	0.0234	0.0175	0.1818	++	0	0.048	1	0.8264	RP11-108M12.3;RP11-1077A2.1	14	57536620
cg10406751	-0.0179	0.0134	0.1818	--	0	0.037	1	0.8473	NIT2	3	100053950
cg04365699	-0.0136	0.0102	0.1818	--	0	0.653	1	0.4189	LINC00578	3	177320997
cg13025230	-0.0219	0.0164	0.1818	+-	58.5	2.408	1	0.1207	DOCK5	8	25119327
cg05489701	-0.0187	0.014	0.1818	--	0	0.065	1	0.799	SERBP1	1	67891549
cg04530248	0.008	0.006	0.1818	++	0	0.182	1	0.67	CSNK2A1	20	477164
cg11779646	0.0179	0.0134	0.1818	++	24	1.315	1	0.2515	RMST	12	97824438
cg06507324	0.0142	0.0106	0.1818	++	0	0.048	1	0.8263	SLC27A2;Y_RNA	15	50513052
cg06470568	0.0111	0.0083	0.1818	++	0	0.139	1	0.7095	NCOR2	12	124830716
cg27394511	0.0186	0.0139	0.1818	++	0	0.171	1	0.6791	FSTL4;CTB-49A3.5	5	132579084
cg14623917	-0.0241	0.018	0.1818	--	0	0.314	1	0.5749	CTGF;RP11-69I8.3	6	132271548
cg26639146	-0.0146	0.0109	0.1818	--	0	0.117	1	0.7325	CD9	12	6323224
cg10696167	-0.0147	0.011	0.1818	--	0	0.557	1	0.4553	BX323860.1	1	230185315
cg08803531	-0.0179	0.0134	0.1819	+-	66.2	2.963	1	0.0852		1	1090812
cg25131079	0.0201	0.015	0.1819	++	0	0.001	1	0.9774	ADAMTS2	5	178712051
cg26456999	0.0196	0.0147	0.1819	++	0	0.503	1	0.4781	AGAP1	2	236900867
cg05048262	-0.0108	0.0081	0.1819	--	0	0.294	1	0.5875		22	45479808
cg25298078	0.0179	0.0134	0.1819	++	0	0.661	1	0.4163	SLCO5A1	8	70660388
cg11700230	-0.0147	0.011	0.1819	+-	70.5	3.385	1	0.0658	COL11A2	6	33159353
cg26878626	-0.0271	0.0203	0.1819	--	0	0.043	1	0.8355		10	5887138
cg20370296	0.0343	0.0257	0.1819	++	0	0.593	1	0.4411	ARHGAP39	8	145911947
cg15380890	0.0157	0.0118	0.1819	++	0	0.016	1	0.8981	BNIPL	1	151008971
cg02315489	0.0201	0.015	0.1819	++	0	0.001	1	0.977	C2orf84;AC008073.7	2	24398859
cg04794901	0.0168	0.0126	0.1819	++	0	0.108	1	0.7425	TCP1;MRPL18	6	160209903
cg01588399	-0.0077	0.0058	0.1819	--	0	0.945	1	0.3311		20	48364470
cg08020269	0.0155	0.0116	0.1819	++	0	0.047	1	0.8292	FAM196B;DOCK2	5	169307149
cg17127329	-0.011	0.0083	0.1819	--	0	0.235	1	0.628		4	88812922
cg09824681	-0.012	0.009	0.1819	--	0	0.006	1	0.9404	SGMS1	10	52298570
cg22525251	-0.0208	0.0156	0.1819	--	15.4	1.182	1	0.277	TMEM68	8	56677752
cg07924819	0.0167	0.0125	0.1819	++	0	0.355	1	0.5514	ATF6;RP11-474I16.8	1	161736104
cg06253922	0.0134	0.01	0.1819	++	23.9	1.313	1	0.2518	LINC00598;RP11-350A18.1	13	41041678
cg07649585	-0.0116	0.0087	0.1819	--	0	0.098	1	0.7542	TICAM1	19	4832993
cg21888759	0.026	0.0195	0.1819	++	0	0.282	1	0.5953		10	81658902
cg09950657	-0.023	0.0172	0.1819	-+	69.5	3.281	1	0.07008	KIF3C	2	26205615
cg00570498	0.0098	0.0073	0.1819	++	15.5	1.183	1	0.2767	CYFIP2;CTC-248O19.1	5	156694853
cg12443067	0.0196	0.0147	0.1819	+-	73.8	3.817	1	0.05073	TBC1D9B	5	179325912
cg24078828	0.0155	0.0116	0.1819	-+	89.7	9.741	1	0.001802	WWTR1;WWTR1-AS1	3	149375789
cg20365170	0.0079	0.0059	0.1819	++	0	0.122	1	0.7264	MYH7	14	23905970
cg04117997	-0.0138	0.0103	0.1819	--	0	0.049	1	0.8254	RP11-561P12.5	12	8707140
cg14775821	-0.0188	0.0141	0.1819	--	0	0.287	1	0.5924	PHLDB2	3	111622625
cg23289235	0.0227	0.017	0.1819	++	0	0.56	1	0.4541	CDC42SE2	5	130722610
cg24174996	-0.0113	0.0085	0.1819	--	33.4	1.501	1	0.2206	OR8B4	11	124295015
cg01040535	-0.0133	0.0099	0.1819	--	0	0.161	1	0.6882	SOCS2;SOCS2-AS1;RP11-887P2.1	12	93964595
cg14072930	0.0083	0.0062	0.1819	-+	13	1.15	1	0.2836		15	78715471
cg03013719	0.0191	0.0143	0.1819	++	0	0.221	1	0.6383	EPHB3	3	184279018
cg04486013	0.0076	0.0057	0.1819	+-	73.7	3.802	1	0.05118	AKR1A1	1	46035287
cg20443357	0.0136	0.0102	0.1819	++	0	0.336	1	0.5619		10	134269240
cg17521552	0.0212	0.0159	0.1819	++	0	0.127	1	0.7211	EIF2AK4	15	40293413
cg27109588	-0.0106	0.008	0.1819	--	0	0.209	1	0.6479		3	128930686
cg21339832	-0.0122	0.0091	0.1819	--	0	0.319	1	0.572	HEATR3	16	50128072
cg22829334	-0.0101	0.0076	0.1819	--	0	0.565	1	0.4524		6	34241457
cg04968473	0.0099	0.0074	0.1819	-+	59.7	2.48	1	0.1153	CYP1A2	15	75040734
cg17425069	-0.0207	0.0155	0.1819	--	61.9	2.627	1	0.1051	ACTR3C	7	149964288
cg07447157	0.0162	0.0121	0.1819	++	0	0.619	1	0.4313	HOMEZ	14	23756049
cg02145102	-0.0658	0.0493	0.1819	--	0	0.504	1	0.4778		6	31276418
cg07345710	0.0158	0.0119	0.1819	++	0	0.663	1	0.4155	PRDM16	1	3120013
cg03695708	-0.0146	0.0109	0.1819	--	0	0.038	1	0.8455	ZNF333	19	14831237
cg08271203	0.0228	0.017	0.1819	++	0	0.139	1	0.7091	LPPR4;RP4-788L13.1	1	99763134
cg14255562	-0.0179	0.0134	0.1819	--	0	0.007	1	0.9328		19	6370619
cg27188089	0.0239	0.0179	0.1819	++	52	2.084	1	0.1489		21	35434389
cg24799863	0.0125	0.0094	0.1819	++	22.4	1.289	1	0.2562	DLX5	7	96653979
cg05322127	0.0083	0.0062	0.1819	++	0	0.375	1	0.5405	RFX2	19	6001988
cg03728813	0.0286	0.0214	0.1819	++	0	0.095	1	0.7577	SFPQ	1	35658789
cg24596570	0.0251	0.0188	0.1819	++	0	0.446	1	0.5041	FAM54B;LOC646471;AL020996.1;RP1-317E23.3;RP1-317E23.6	1	26146463
cg20988215	-0.0158	0.0119	0.1819	--	0	0.719	1	0.3965	TMEM131	2	98575347
cg24851858	0.0106	0.0079	0.1819	++	0	0.642	1	0.4229		13	114927579
cg04916377	0.0141	0.0106	0.1819	++	11.8	1.134	1	0.287	LOC643339;AC138123.2;RP11-511B23.2	12	93477648
cg27597084	-0.0309	0.0231	0.1819	--	0	0.262	1	0.609	C11orf61;RP11-677M14.7;MSANTD2	11	124670238
cg11272210	-0.0123	0.0092	0.1819	--	37.3	1.594	1	0.2067	THAP4	2	242546739
cg03988119	0.0267	0.02	0.1819	++	0	0.328	1	0.5669	USP3	15	63797904
cg14607812	0.0127	0.0095	0.1819	++	0	0.152	1	0.6969	ADAM19	5	157002793
cg08872554	0.0221	0.0166	0.1819	++	0	0.086	1	0.7696	FGF7	15	50108431
cg09739059	-0.0107	0.008	0.1819	--	0	0.01	1	0.9206	AP3D1	19	2126721
cg25803263	-0.0106	0.008	0.1819	--	43.4	1.767	1	0.1837	DCAF7	17	61649698
cg09978105	0.0286	0.0215	0.1819	++	0	0.557	1	0.4554		14	103227646
cg05918733	-0.0282	0.0211	0.1819	--	11.1	1.125	1	0.2888	SLC15A4	12	129286361
cg03712403	0.018	0.0135	0.1819	++	0	0.006	1	0.9392		12	121038155
cg20737266	-0.0165	0.0124	0.1819	--	0	0.032	1	0.8572	ESYT1;RP11-603J24.5	12	56519965
cg18789758	0.022	0.0165	0.1819	+-	48.3	1.935	1	0.1642	LQK1;FLVCR1;FLVCR1-AS1	1	213030449
cg27508384	0.0164	0.0123	0.1819	++	0	0	1	0.983	DNAH3	16	20976249
cg09644135	0.0305	0.0228	0.1819	++	0	0.211	1	0.6461	DNM3;PIGC	1	172355776
cg24039471	0.0169	0.0127	0.1819	++	0	0.335	1	0.5627		19	19054157
cg00513981	0.0104	0.0078	0.1819	++	0	0.088	1	0.7663	FSCN1	7	5642784
cg17720422	-0.0178	0.0133	0.1819	-+	86.5	7.411	1	0.006483		7	98269784
cg18202263	0.014	0.0105	0.1819	++	0	0.509	1	0.4754	RP11-804F13.1	12	38984007
cg07509941	0.0128	0.0096	0.1819	++	0	0.581	1	0.4459		11	19348391
cg19824783	-0.015	0.0113	0.1819	--	0	0.001	1	0.9757	TSSK2;DGCR14	22	19118762
cg15901796	0.0189	0.0142	0.1819	++	0	0.175	1	0.6759		3	146521668
cg00399069	-0.0124	0.0093	0.1819	--	0	0.104	1	0.7467	KCNB2	8	73675427
cg15757195	-0.0142	0.0106	0.1819	--	0	0.238	1	0.6257	LINC00299	2	8422332
cg18138426	0.0195	0.0146	0.1819	++	0	0.004	1	0.9485	DKK3	11	12026850
cg13891626	-0.0128	0.0096	0.1819	--	0	0.271	1	0.6028		6	44589401
cg23851083	-0.0202	0.0151	0.1819	--	0	0.003	1	0.9587	AC114752.3	2	64570030
cg09902669	-0.0116	0.0087	0.1819	--	0	0.708	1	0.4001		15	75753408
cg06427621	-0.0125	0.0094	0.1819	--	51.9	2.077	1	0.1495	CES5A	16	55906624
cg06966110	-0.0155	0.0116	0.1819	--	0	0.579	1	0.4468	PTDSS2	11	469881
cg19091677	0.0249	0.0186	0.1819	++	0	0.015	1	0.9012	HMGB2	4	174255518
cg16010911	-0.0151	0.0113	0.1819	--	0	0.192	1	0.6612	C17orf77;CD300LD	17	72581014
cg06916574	0.0177	0.0132	0.1819	++	0	0.013	1	0.9086	DIP2B	12	51101014
cg25115154	-0.0214	0.0161	0.1819	--	0	0.662	1	0.4158	TSPAN8	12	71533408
cg15128555	-0.0118	0.0088	0.1819	--	0	0.319	1	0.5722	IGFBP2	2	217528830
cg06015380	-0.018	0.0135	0.182	--	0	0.049	1	0.825	COX20	1	245002862
cg10417655	-0.0218	0.0163	0.182	--	0	0.003	1	0.9577	LOC101928565;RP5-968D22.3	1	168465621
cg24283662	-0.0233	0.0174	0.182	--	0	0.001	1	0.9711	ATG7	3	11519911
cg24656098	-0.0183	0.0137	0.182	--	0	0.437	1	0.5086	EBF4	20	2737242
cg04637967	-0.0147	0.011	0.182	--	0	0.11	1	0.7407		6	14259529
cg08253072	0.0238	0.0179	0.182	++	0	0.046	1	0.8303	SHOC2	10	112680714
cg10731951	-0.0212	0.0159	0.182	--	0	0.54	1	0.4625	PTPRN2	7	157869826
cg08172787	0.026	0.0195	0.182	-+	77.2	4.377	1	0.03643	C19orf61;SMG9	19	44258864
cg20966549	0.0344	0.0258	0.182	++	0	0.175	1	0.6754	NAV2	11	19790796
cg03161421	0.0197	0.0148	0.182	++	0	0.109	1	0.7417		18	61182201
cg06287137	0.0144	0.0108	0.182	+-	74.2	3.88	1	0.04887	DNAJC5G;SLC30A3	2	27497831
cg14772050	-0.0165	0.0123	0.182	-+	82.2	5.62	1	0.01776	SEMA5B	3	122631242
cg15536401	0.0181	0.0136	0.182	++	0	0.793	1	0.3733		7	119831208
cg00286563	-0.023	0.0172	0.182	-+	70.3	3.371	1	0.06635	NTM	11	131300904
cg24749688	0.0164	0.0123	0.182	+-	85.9	7.08	1	0.007796	ZNF486	19	20278144
cg27494228	-0.0103	0.0077	0.182	--	0	0.057	1	0.8112		16	88474315
cg19507068	0.0282	0.0211	0.182	++	0	0.108	1	0.7423	GNAI1	7	79764176
cg20924966	-0.0081	0.0061	0.182	--	0	0.22	1	0.6393	GRASP	12	52404330
cg00976619	0.0284	0.0213	0.182	++	0	0.026	1	0.8722	CCNL1	3	156876725
cg16714828	-0.0211	0.0158	0.182	--	0	0.739	1	0.3901		7	155102130
cg04901812	-0.0221	0.0165	0.182	--	0	0.012	1	0.9116	SH2D4B	10	82356573
cg18788903	-0.0129	0.0097	0.182	--	0	0.01	1	0.9222		6	121734601
cg11233113	-0.0095	0.0071	0.182	--	0	0.189	1	0.6639	NFIX	19	13133365
cg21129670	0.0149	0.0112	0.182	-+	71.4	3.492	1	0.06167		8	50314174
cg03306224	0.0167	0.0125	0.182	++	2.7	1.028	1	0.3106	2006-03-01	5	10352807
cg10079307	0.0157	0.0118	0.182	++	4.6	1.048	1	0.306		1	185643427
cg11624044	0.0117	0.0088	0.182	++	0	0.519	1	0.4711	PPIEL;BMP8A;RP11-69E11.4	1	39990410
cg13391028	0.01	0.0075	0.182	++	0	0.802	1	0.3705		11	130657123
cg18374304	-0.0168	0.0126	0.182	-+	89.7	9.745	1	0.001798	LINC00620;AC093611.1	3	13740541
cg20292416	-0.0241	0.018	0.182	--	0	0.58	1	0.4465	HECTD4;C12orf51	12	112820034
cg13049189	-0.0154	0.0115	0.182	--	0	0.055	1	0.8143		13	54106068
cg17522324	0.0062	0.0046	0.182	-+	15.4	1.183	1	0.2768	MTCL1;SOGA2	18	8751898
cg04128583	-0.0137	0.0102	0.182	--	0	0.001	1	0.9756	CCL19	9	34690407
cg26109638	0.0199	0.0149	0.182	++	0	0.298	1	0.5849		5	55565999
cg04016485	0.0143	0.0107	0.182	++	0	0.036	1	0.8498		12	26244324
cg00243365	0.023	0.0172	0.182	++	0	0.045	1	0.8326		6	130882897
cg11085942	0.0256	0.0192	0.182	++	0	0.165	1	0.6845	UNC79	14	94121523
cg22977320	0.0123	0.0092	0.182	++	0	0.214	1	0.644	RNF31;RP11-468E2.4	14	24619909
cg16648968	0.0209	0.0157	0.182	++	0	0.485	1	0.4864	BHLHA9	17	1173771
cg06859969	-0.0218	0.0164	0.182	+-	50.2	2.006	1	0.1567		4	3749503
cg16347507	-0.0142	0.0107	0.182	--	0	0.409	1	0.5225		19	42034719
cg21243068	0.0139	0.0104	0.182	++	0	0.187	1	0.6657	CCDC137	17	79639590
cg17873829	-0.0109	0.0082	0.182	--	0	0.24	1	0.6243	APOBEC3A;APOBEC3A_B	22	39353516
cg20806436	0.0139	0.0104	0.182	++	0	0	1	0.9973	UBE2E2;MIR548AC	3	23472878
cg25044186	0.0182	0.0137	0.182	++	0	0.025	1	0.8753		6	170494475
cg00827827	0.0142	0.0107	0.182	++	0	0.189	1	0.6638		9	134667787
cg15665967	0.0167	0.0125	0.182	++	0	0.281	1	0.596	SCAP	3	47459257
cg17968668	-0.0103	0.0077	0.182	+-	36.8	1.583	1	0.2083	RNF39	6	30038859
cg08414495	0.0236	0.0177	0.182	++	0	0	1	0.9877	RP11-875H7.2	3	55396622
cg07109046	-0.0251	0.0188	0.182	--	0	0.32	1	0.5715	FOXO1	13	41204388
cg08374341	-0.0264	0.0198	0.182	--	32.2	1.474	1	0.2247	CNTNAP2;MIR548T	7	147962220
cg10063403	0.0096	0.0072	0.182	-+	59.1	2.446	1	0.1179	RNASET2	6	167364065
cg25366408	-0.0115	0.0086	0.182	--	12	1.137	1	0.2863	ATF7;LOC100652999;RP11-793H13.3	12	53907606
cg19775700	0.0189	0.0142	0.182	++	0	0.506	1	0.4769	LINC00492;CTD-2340E1.2	5	101940667
cg10413944	0.0255	0.0191	0.182	++	0	0.542	1	0.4616	AP1S3	2	224702734
cg12785472	0.0166	0.0124	0.182	++	0	0	1	0.9968		1	166333454
cg10993442	0.0118	0.0088	0.182	++	0	0.077	1	0.7816	RUNX3	1	25257587
cg27384338	0.0159	0.0119	0.182	++	0	0.06	1	0.8072	SMG6	17	2031545
cg16929393	-0.0188	0.0141	0.182	--	0	0.139	1	0.7097	RP3-388N13.3	8	94849907
cg23841903	-0.0242	0.0181	0.182	--	0	0.005	1	0.9437	SH2D5;RP5-930J4.2	1	21058444
cg17051124	-0.0255	0.0191	0.182	--	0	0.5	1	0.4796	PTPRN2	7	158152141
cg26667395	-0.0347	0.026	0.182	--	0	0.004	1	0.9471	PPP1R3C	10	93392399
cg07404706	0.0218	0.0163	0.182	++	31	1.449	1	0.2287		4	3836413
cg22059733	0.019	0.0143	0.182	++	0	0.39	1	0.5322	MAPK4	18	48086162
cg06551007	-0.0282	0.0211	0.182	--	0	0	1	0.9931	RP11-347E10.1	11	110228063
cg17553608	-0.0137	0.0103	0.182	--	0	0.042	1	0.8377	RP11-501O2.5;RP11-501O2.4	3	147998447
cg08853223	0.0117	0.0088	0.182	++	0	0.104	1	0.7474		12	132021299
cg07263430	0.0188	0.0141	0.182	++	0	0.22	1	0.6389	OR4K13	14	20502652
cg09554202	-0.0184	0.0138	0.182	--	0	0.189	1	0.6636	FZD7	2	202899285
cg23396403	0.0125	0.0094	0.182	++	65.2	2.877	1	0.08985	ARSK;TTC37	5	94890852
cg23535596	-0.0258	0.0193	0.182	--	0	0.948	1	0.3301	TFAP2A;RP1-290I10.6	6	10416090
cg11809476	-0.0224	0.0168	0.182	--	0	0.004	1	0.947	MAST4	5	66289978
cg25051451	-0.0285	0.0214	0.182	--	0	0.063	1	0.8015	STK17A	7	43622098
cg08170799	-0.0128	0.0096	0.182	--	0	0.006	1	0.9401		1	77139618
cg09943309	0.0218	0.0163	0.1821	++	0	0.004	1	0.949	TMEM182	2	103380653
cg16092829	0.0295	0.0221	0.1821	++	12.3	1.14	1	0.2856		2	2336971
cg16575172	-0.0098	0.0073	0.1821	+-	44.5	1.803	1	0.1794	SFRP1	8	41139552
cg12486124	-0.017	0.0127	0.1821	--	0	0.684	1	0.4083		8	128669691
cg24121718	-0.0135	0.0101	0.1821	-+	79.8	4.945	1	0.02617		8	103521331
cg26358796	-0.0225	0.0169	0.1821	--	0	0.23	1	0.6318	SDC1	2	20423245
cg16512755	0.0131	0.0098	0.1821	-+	30.1	1.43	1	0.2317	IQCC;CCDC28B;RP4-622L5.7	1	32670916
cg04993505	0.0183	0.0137	0.1821	-+	88.6	8.792	1	0.003025	LINC01280;AC073321.3	2	217455803
cg15631782	-0.0119	0.0089	0.1821	--	0	0.53	1	0.4667	PNPLA7	9	140381609
cg00312027	0.0166	0.0124	0.1821	++	0	0.806	1	0.3694	CHRNA4	20	62006482
cg19657201	0.0187	0.014	0.1821	++	0	0.739	1	0.3898	SLC35E3	12	69139816
cg18267943	-0.0166	0.0124	0.1821	-+	56.7	2.31	1	0.1286	POGK	1	166808266
cg02392176	0.011	0.0083	0.1821	++	0	0.047	1	0.829	PRPSAP1	17	74350380
cg04145522	-0.0213	0.016	0.1821	-+	83.2	5.958	1	0.01465	LOC100129637;KLHDC4;AC010536.1	16	87738833
cg18630091	-0.0102	0.0077	0.1821	--	0	0.394	1	0.5303	DENND3	8	142182739
cg21108929	0.0115	0.0086	0.1821	++	0	0.356	1	0.5507		22	37518086
cg16644497	-0.0289	0.0217	0.1821	+-	0	0.938	1	0.3327	ZNF599	19	35263701
cg18502334	-0.0223	0.0167	0.1821	--	0	0.017	1	0.8966		7	4681577
cg12948240	0.0162	0.0121	0.1821	++	0	0.268	1	0.6045	ASB18	2	237150840
cg13959611	-0.0156	0.0117	0.1821	--	0	0	1	0.9824	VPS13C;RP11-643M14.1	15	62352550
cg09501381	-0.0146	0.0109	0.1821	--	0	0.026	1	0.8725	TIMP2	17	76918946
cg07445112	-0.0098	0.0073	0.1821	--	0	0.602	1	0.4378	C22orf9;KIAA0930	22	45628839
cg04530214	0.0193	0.0145	0.1821	-+	73.8	3.811	1	0.05091		16	30816719
cg24954098	0.0111	0.0084	0.1821	++	0	0.875	1	0.3496	DDX60L	4	169332759
cg16889054	-0.0125	0.0094	0.1821	--	0	0.105	1	0.7453	TMEM132B	12	125987736
cg05323904	0.0113	0.0085	0.1821	++	0	0.011	1	0.9155	FAM195A	16	691677
cg07710560	0.0187	0.014	0.1821	-+	90.8	10.9	1	0.0009618	PRMT8	12	3602069
cg11570753	-0.0102	0.0076	0.1821	--	0	0.534	1	0.4651	SMPD3	16	68451654
cg02638434	-0.0092	0.0069	0.1821	+-	0	0.975	1	0.3234	MYO7B	2	128372659
cg13053505	0.0188	0.0141	0.1821	++	0	0.013	1	0.9096		4	4854459
cg02017200	0.0149	0.0112	0.1821	+-	63.2	2.721	1	0.09905	FUT1	19	49256361
cg25901248	0.0128	0.0096	0.1821	++	33.5	1.504	1	0.22	NBEA	13	36045525
cg09663342	0.0145	0.0108	0.1821	++	0	0.022	1	0.8822	TTLL11	9	124585204
cg25700996	-0.0104	0.0078	0.1821	--	0	0.062	1	0.8031	RP11-753D20.1;RP11-753D20.4	14	88627044
cg04259001	0.0058	0.0044	0.1821	-+	82.2	5.611	1	0.01785	TRAPPC9	8	141097242
cg12140205	-0.0148	0.0111	0.1821	--	0	0.1	1	0.7515	AE000661.50;AE000661.37	14	22886781
cg05627947	-0.0312	0.0234	0.1821	--	39.5	1.653	1	0.1985	FLJ43860;AC100803.1	8	142518599
cg02618071	0.0072	0.0054	0.1821	++	47.3	1.897	1	0.1684		17	42406184
cg02311702	-0.0198	0.0148	0.1821	-+	33.4	1.501	1	0.2205	NUP85	17	73230992
cg07079243	0.006	0.0045	0.1821	++	0	0.059	1	0.8077	CCDC51	3	48479442
cg24315586	-0.0166	0.0125	0.1821	--	0	0.986	1	0.3206		19	14188113
cg04774033	-0.0265	0.0198	0.1821	--	0	0.033	1	0.8557		2	241098828
cg24662389	0.0102	0.0076	0.1821	++	58.8	2.424	1	0.1195	OSBP2;MTMR3	22	31286871
cg25588120	-0.0216	0.0162	0.1821	-+	60.1	2.507	1	0.1134	WDR27	6	170059273
cg07191012	-0.0117	0.0088	0.1821	--	4.6	1.048	1	0.3059		1	33182372
cg07125991	-0.0266	0.02	0.1821	-+	82.4	5.694	1	0.01703	PLBD2;SLC24A6	12	113796636
cg17349486	0.0146	0.0109	0.1821	++	0	0.534	1	0.4648	ADARB2	10	1233675
cg06201393	-0.0167	0.0125	0.1821	--	22	1.281	1	0.2576	MECOM	3	169378835
cg15427411	0.0154	0.0115	0.1821	++	0	0.031	1	0.8592	PDE4D	5	59748261
cg02943420	0.0176	0.0132	0.1821	++	0	0.513	1	0.4737	ZFYVE21	14	104183509
cg13369532	-0.0164	0.0123	0.1821	--	0	0.095	1	0.7581	NRG1	8	32568624
cg16667279	0.015	0.0113	0.1821	++	0	0	1	0.9908	ELAVL3	19	11591998
cg02414555	-0.009	0.0068	0.1821	--	0	0.006	1	0.9359		2	79216742
cg05522011	0.0229	0.0172	0.1821	+-	0	0.771	1	0.3798	PRDM8	4	81122726
cg09050396	-0.0154	0.0116	0.1821	--	0	0.006	1	0.9388	TRPC4	13	38253359
cg13132975	0.0302	0.0226	0.1821	++	9.8	1.108	1	0.2924	ASAP3	1	23811684
cg24690159	0.0271	0.0203	0.1821	++	0	0.171	1	0.6794	CPSF3	2	9596999
cg22499408	-0.0149	0.0112	0.1821	--	0	0.695	1	0.4044	SLC6A20	3	45814883
cg03704733	-0.0211	0.0158	0.1821	--	0	0.001	1	0.9773	LINC01121;AC009236.1	2	45434407
cg22499809	0.0104	0.0078	0.1821	++	0	0.095	1	0.7585	LONP1	19	5692622
cg07924060	-0.0195	0.0146	0.1821	--	0	0.257	1	0.6119		1	31290485
cg07482222	0.0171	0.0128	0.1821	++	0	0.416	1	0.5189		19	3465714
cg00285587	0.0254	0.019	0.1821	+-	66.5	2.983	1	0.08415	SYNRG	17	35945533
cg08935195	-0.0153	0.0115	0.1821	--	0	0.119	1	0.7306	AC073871.2	7	156316727
cg24964796	0.0149	0.0112	0.1821	++	6.1	1.065	1	0.302	GRIK4	11	120411816
cg17314545	0.0105	0.0078	0.1821	++	0	0.471	1	0.4924	USP42	7	6189651
cg12288802	0.0183	0.0137	0.1821	++	0	0.004	1	0.9508		9	76233692
cg13415788	0.0202	0.0151	0.1821	++	0	0.851	1	0.3563	TTC23L	5	34845443
cg16395142	0.0096	0.0072	0.1821	++	31.2	1.453	1	0.228	PSMD8	19	38867430
cg06866996	-0.0161	0.0121	0.1821	+-	37.4	1.597	1	0.2063	POLR3E	16	22340758
cg24516261	-0.0096	0.0072	0.1821	--	0	0.062	1	0.8027	CAPN13	2	30960323
cg06847021	0.0093	0.007	0.1821	++	0	0.186	1	0.6662	ACSF3	16	89165406
cg03904042	-0.0608	0.0456	0.1821	--	0	0.772	1	0.3795	NECAB3;C20orf134;ACTL10	20	32255491
cg26645979	-0.018	0.0135	0.1821	--	0	0.897	1	0.3437		11	71082541
cg03547446	-0.0291	0.0218	0.1821	--	0	0.001	1	0.9723	GPSM3;NOTCH4	6	32163810
ch.2.238980020F	0.0106	0.0079	0.1821	++	53.2	2.136	1	0.1438		2	239315281
cg20308213	-0.0199	0.015	0.1821	--	0	0.841	1	0.359	INTS3	1	153700488
cg17630138	0.0186	0.014	0.1821	++	0	0.033	1	0.8554		3	155031033
cg21545862	-0.0217	0.0163	0.1821	--	0	0.043	1	0.8363		5	174159294
cg15491134	0.0156	0.0117	0.1821	++	0	0.016	1	0.9004	SLC8A1	2	40545033
cg13157483	0.0079	0.0059	0.1821	++	0	0.411	1	0.5213	PKNOX2	11	125145672
cg09932386	-0.0105	0.0078	0.1821	--	0	0.265	1	0.6066		15	70433602
cg12961714	-0.0082	0.0061	0.1822	--	0	0.383	1	0.5361	NME2;NME1-NME2	17	49243563
cg17237962	-0.019	0.0142	0.1822	--	0	0.136	1	0.7122	MED19;TMX2;TMX2-CTNND1	11	57479805
cg21594558	0.0175	0.0131	0.1822	++	0	0.48	1	0.4883	ZBTB5	9	37465522
cg06218473	0.0151	0.0113	0.1822	++	0	0.011	1	0.9179	C1orf163;SELRC1	1	53164143
cg13441066	0.0196	0.0147	0.1822	+-	61.4	2.59	1	0.1076	PAK7	20	9518994
cg11509100	-0.0158	0.0118	0.1822	--	0	0.171	1	0.6796	PODNL1	19	14049058
cg03059183	-0.0246	0.0184	0.1822	-+	77.8	4.514	1	0.03362	SMAP1	6	71380994
cg03351003	0.0079	0.006	0.1822	-+	13.8	1.161	1	0.2813	BCAR1	16	75272306
cg23369748	0.0212	0.0159	0.1822	++	0	0.024	1	0.8776	SASH1	6	148705662
cg23296572	-0.0084	0.0063	0.1822	+-	2	1.02	1	0.3124	TRPV6;RP11-114L10.2	7	142583836
cg07499259	0.0159	0.0119	0.1822	++	0	0.002	1	0.9656	TNFRSF8	1	12188502
cg07526656	-0.0184	0.0138	0.1822	--	0	0.002	1	0.9656	C1RL;LOC283314;ABC12-49244600F4.3	12	7260660
cg10878194	-0.0251	0.0188	0.1822	--	0	0.514	1	0.4732	RP11-115J23.1	11	28819885
cg14925382	0.0094	0.007	0.1822	++	0	0.081	1	0.7755	LINGO1	15	78092250
cg27586628	0.0156	0.0117	0.1822	++	0	0.454	1	0.5002	DST	6	56811992
cg22511455	0.0118	0.0088	0.1822	++	42.7	1.745	1	0.1866	FAIM3	1	207096773
cg19894091	-0.0215	0.0161	0.1822	--	0	0.066	1	0.7971	KCNN3	1	154841596
cg08089741	-0.0104	0.0078	0.1822	--	0	0.989	1	0.3199	TRAPPC9	8	140785454
cg25235770	-0.023	0.0172	0.1822	-+	79.9	4.974	1	0.02573	PPM1H	12	63254420
cg19161330	-0.0124	0.0093	0.1822	--	0	0.015	1	0.903	EPHB3	3	184290643
cg06994035	-0.016	0.012	0.1822	--	0	0.303	1	0.5823		16	85397637
cg19063834	-0.0204	0.0153	0.1822	--	0	0.657	1	0.4176	FAM134B	5	16509047
cg05203809	-0.0146	0.0109	0.1822	+-	39.2	1.645	1	0.1996	SNX29	16	12281858
cg20417849	0.0142	0.0106	0.1822	++	0	0.017	1	0.8965	CCR3	3	46304747
cg07412315	-0.0396	0.0297	0.1822	+-	69.3	3.262	1	0.0709		16	86965319
cg26495649	0.0188	0.0141	0.1822	++	0	0.212	1	0.6453	BMPR1A	10	88577077
cg16421094	-0.01	0.0075	0.1822	--	0	0.232	1	0.63	TBC1D9B	5	179320339
cg00817628	0.0194	0.0145	0.1822	-+	76.1	4.185	1	0.04079		9	109578836
cg17856610	-0.0231	0.0173	0.1822	--	0	0.15	1	0.6989	SLC9A1	1	27481691
cg09794355	-0.013	0.0098	0.1822	--	0	0.009	1	0.9225		17	64279815
cg22798223	-0.0222	0.0166	0.1822	--	21.4	1.272	1	0.2594		1	2783100
cg10173182	0.0215	0.0161	0.1822	++	0	0.133	1	0.7149	SELV	19	40005727
cg13426351	0.0141	0.0106	0.1822	++	0	0.017	1	0.8967	FREQ;NCS1	9	132956279
cg06480171	-0.0131	0.0098	0.1822	--	0	0.05	1	0.8235	AC006369.2	2	37853482
cg02011374	-0.0304	0.0228	0.1822	--	0	0.032	1	0.8573	ONECUT3	19	1761780
cg26312784	-0.0233	0.0174	0.1822	--	19.6	1.244	1	0.2648	COL4A2	13	111021945
cg08541953	0.0128	0.0096	0.1822	++	0	0.157	1	0.6915	RPL22	1	6259338
cg20740525	0.0095	0.0071	0.1822	++	67.7	3.097	1	0.07843	NFATC4	14	24842514
cg01257775	0.0128	0.0096	0.1822	++	0	0.034	1	0.8537		10	36781985
cg02246800	-0.0107	0.0081	0.1822	+-	51.6	2.065	1	0.1507	JPH3	16	87717961
cg14706799	-0.0141	0.0106	0.1822	--	0	0.048	1	0.8274		14	101937873
cg05895451	-0.0072	0.0054	0.1822	--	0	0	1	0.9858	SEMA7A	15	74721464
cg10188823	-0.0209	0.0157	0.1822	--	0	0.43	1	0.512	NEFH	22	29876206
cg16322548	0.0207	0.0155	0.1822	++	0	0.01	1	0.9208	IGKJ5;AC096579.13	2	89160163
cg05892089	0.0149	0.0112	0.1822	++	0	0.298	1	0.5852		6	53115387
cg24649475	0.019	0.0142	0.1822	+-	69.4	3.264	1	0.07081	TMCC1;TMCC1-AS1	3	129612565
cg21444500	0.0371	0.0278	0.1822	+-	0	0.674	1	0.4116		3	70853598
cg25912428	-0.0198	0.0148	0.1822	--	0	0.046	1	0.8303	GPR26	10	125427770
cg17050550	0.0243	0.0182	0.1822	++	0	0.145	1	0.7033	RCOR1;Y_RNA	14	103161506
cg11055991	0.0317	0.0237	0.1822	++	0	0.812	1	0.3675	PTPRN2	7	158280410
cg04307274	0.0101	0.0076	0.1822	++	0	0.062	1	0.8036	CTD-2600O9.1;KIFC3	16	57843521
cg17894435	-0.0158	0.0118	0.1822	--	0	0.248	1	0.6183	PCNXL2	1	233426334
cg27351321	0.018	0.0135	0.1822	++	17	1.204	1	0.2725	ABHD2;RP11-326A19.3	15	89632159
cg08325835	0.0293	0.0219	0.1822	++	0	0.21	1	0.6468	LOC100131626;ATP5L;RP11-770J1.5	11	118273028
cg18452149	-0.0155	0.0116	0.1822	+-	34.5	1.526	1	0.2167	KIAA1524;DZIP3	3	108308268
cg01462453	-0.0159	0.0119	0.1822	--	0	0.286	1	0.5926		7	155970262
cg03449130	-0.0162	0.0121	0.1822	+-	72.7	3.667	1	0.05549	ANKS6	9	101509163
cg09952564	0.0175	0.0131	0.1822	++	0	0.155	1	0.6936	FBXO18;RP11-536K7.3	10	5979174
cg09763865	-0.0261	0.0196	0.1822	-+	57.6	2.358	1	0.1246	TRAPPC3	1	36615143
cg22641636	0.0116	0.0087	0.1822	++	0	0.145	1	0.7031	VEPH1	3	157248588
cg07386722	0.008	0.006	0.1822	++	0	0.644	1	0.4223	AP000439.3	11	69294736
cg01937628	-0.02	0.015	0.1822	--	0	0.443	1	0.5055	PDK1;AC093818.1	2	173419909
cg17787084	-0.0139	0.0104	0.1822	--	0	0.653	1	0.4191	LMX1A	1	165323896
cg26836233	-0.0147	0.011	0.1822	+-	69.8	3.311	1	0.06882	SLC6A11	3	10857800
cg24124954	-0.0174	0.013	0.1822	--	0	0.23	1	0.6317	BAT1;DDX39B;ATP6V1G2-DDX39B	6	31508106
cg19706320	-0.0258	0.0193	0.1822	--	0	0.116	1	0.7335		14	100204528
cg26794812	-0.0118	0.0088	0.1822	--	0	0.101	1	0.7506	FAM169B	15	99050082
cg08120631	0.0197	0.0147	0.1822	++	0	0.287	1	0.5922		22	49637633
cg01015687	-0.01	0.0075	0.1822	--	38.6	1.629	1	0.2019		3	172435759
cg17015853	0.0293	0.022	0.1822	+-	75	3.994	1	0.04567	AP1AR;RP11-73K9.2	4	113153576
cg11856887	0.0136	0.0102	0.1822	++	0	0.468	1	0.494	RPTOR	17	78918456
cg03612522	-0.0209	0.0157	0.1822	--	0	0.088	1	0.7663	CMKLR1	12	108733261
cg10566778	0.0288	0.0216	0.1822	++	0	0.394	1	0.5304	ZNF835	19	57183241
cg12637437	-0.0118	0.0089	0.1822	--	0	0.342	1	0.5585	AC113610.1;AC016682.1	2	151114460
cg05686026	-0.0135	0.0101	0.1822	--	0	0.679	1	0.4099	PFKFB3	10	6253877
cg08901046	0.0164	0.0123	0.1822	++	0	0.188	1	0.6642	ETS1	11	128354757
cg21440166	0.0259	0.0194	0.1822	++	0	0.926	1	0.3358	RP11-665C14.2	4	182186286
cg27002395	0.0122	0.0091	0.1822	++	0	0.303	1	0.5823	TBC1D14	4	6989278
cg17812489	0.0121	0.0091	0.1822	++	3.8	1.04	1	0.3079		10	81211969
cg13500499	-0.0115	0.0086	0.1822	--	0	0.191	1	0.6624		1	115656433
cg09066026	-0.0113	0.0085	0.1822	-+	78.8	4.717	1	0.02987	EFCAB4B	12	3782896
cg03927812	-0.0238	0.0179	0.1822	-+	59	2.441	1	0.1182	RP11-121M22.1	11	130271903
cg07499026	0.0099	0.0074	0.1822	++	0	0.889	1	0.3456	RP11-275I4.2	15	38977870
cg02844899	0.0118	0.0089	0.1822	++	0	0.019	1	0.8897	TTC7A	2	47182345
cg22550847	0.0099	0.0075	0.1823	-+	93.9	16.283	1	5.455e-05	FRAS1	4	79240082
cg18595957	0.014	0.0105	0.1823	++	0	0.262	1	0.6084	CARD14	17	78155316
cg07660473	0.013	0.0097	0.1823	++	0	0.045	1	0.8317	BEAN;BEAN1	16	66502490
cg07989639	-0.0104	0.0078	0.1823	--	0	0.073	1	0.7873	CST1	20	23732257
cg26052186	-0.0203	0.0152	0.1823	--	0	0.726	1	0.3943	AC087859.1	3	8358744
cg15538070	0.0113	0.0085	0.1823	++	0	0.272	1	0.6023		5	174162713
cg20428033	-0.0301	0.0226	0.1823	--	0	0.043	1	0.8356	GPR35	2	241562584
cg19221352	0.0112	0.0084	0.1823	-+	73.6	3.793	1	0.05148	LINC00352	13	24071859
cg23994692	-0.0196	0.0147	0.1823	--	0	0.388	1	0.5334	EML4;AC083949.1	2	42396456
cg06985853	0.0121	0.0091	0.1823	++	0	0.154	1	0.6951	LOC100996455;AP003774.4	11	64215934
cg23555340	0.0196	0.0147	0.1823	+-	79.7	4.935	1	0.02632	TEX22	14	105865269
cg00658411	0.0159	0.0119	0.1823	++	1.4	1.014	1	0.3139	CORO7	16	4467558
cg06326712	0.0176	0.0132	0.1823	-+	59.4	2.461	1	0.1167	PHF19	9	123657427
cg19429317	0.0187	0.014	0.1823	++	0	0.001	1	0.9774	MATN2	8	98973703
cg11756795	0.0154	0.0116	0.1823	++	0	0.026	1	0.8711		16	29787586
cg14654966	0.0132	0.0099	0.1823	+-	69.1	3.234	1	0.07212	C9orf7;CACFD1	9	136326460
cg06455190	0.0156	0.0117	0.1823	++	0	0.014	1	0.9074		13	19451923
cg00401761	0.0082	0.0062	0.1823	++	0	0.67	1	0.413	MYO7B	2	128381877
cg27267919	0.0111	0.0083	0.1823	-+	69	3.225	1	0.07252	LOC653712;RP11-723O4.2	3	128589633
cg00453864	-0.0123	0.0092	0.1823	--	0	0.073	1	0.7875	TMPRSS9	19	2389813
cg15553211	0.0111	0.0083	0.1823	++	73.3	3.739	1	0.05317	ZIC5	13	100620498
cg07510823	0.0174	0.013	0.1823	-+	63	2.703	1	0.1002	IMMP2L	7	111201994
cg08304608	-0.0112	0.0084	0.1823	--	21.9	1.28	1	0.2578	TUBB1	20	57594200
cg01254425	-0.0119	0.0089	0.1823	+-	23.9	1.314	1	0.2517	ITPR3	6	33624847
cg22749298	-0.0124	0.0093	0.1823	--	0	0.375	1	0.5402	C1orf95	1	226741773
cg10721734	-0.0134	0.0101	0.1823	--	0	0.052	1	0.82	XYLT1	16	17267176
cg14281103	0.0108	0.0081	0.1823	++	0	0.156	1	0.6931	ATP2B2	3	10384173
cg26631144	-0.0216	0.0162	0.1823	--	0	0.604	1	0.4369	PPP2CB	8	30670260
cg18547326	0.0193	0.0145	0.1823	++	0	0	1	0.9943	MYL4	17	45282523
cg01881590	-0.0183	0.0137	0.1823	--	0	0.24	1	0.624	ADAMTS16	5	5302219
cg16802151	0.0216	0.0162	0.1823	++	0	0.306	1	0.5801	TTBK1	6	43211311
cg11040394	0.0084	0.0063	0.1823	-+	76.9	4.325	1	0.03756	GLP1R	6	39020986
cg23625207	0.0178	0.0134	0.1823	++	0	0.371	1	0.5423	SULF2	20	46415306
cg04557709	-0.0197	0.0147	0.1823	--	0	0.006	1	0.9401	C3	19	6683391
cg05822658	0.0115	0.0086	0.1823	++	0	0.545	1	0.4604		10	131151594
cg09407660	-0.0084	0.0063	0.1823	--	0	0.033	1	0.855	GCNT3	15	59910436
cg19646975	-0.0145	0.0109	0.1823	--	0	0.823	1	0.3642	PSMB8	6	32809317
cg02489968	-0.0109	0.0082	0.1823	--	50.5	2.021	1	0.1551	CHST1;RP11-495O11.1	11	45674238
cg21626133	0.0208	0.0156	0.1823	++	0	0.073	1	0.7871	RP11-558A11.1	16	84294738
cg17395513	-0.0193	0.0145	0.1823	--	0	0.393	1	0.5306	TRIM13;KCNRG;DLEU2	13	50587963
cg02765054	0.0161	0.0121	0.1823	++	44.8	1.811	1	0.1784		9	87723296
cg13065759	-0.0145	0.0108	0.1823	--	15.4	1.182	1	0.277		13	42919617
cg21667921	0.0192	0.0144	0.1823	++	0	0.753	1	0.3857	TRPM1;RP11-348B17.1	15	31296819
cg07227686	-0.0164	0.0123	0.1823	+-	74.3	3.886	1	0.04869	TOMM22P5	10	120402255
cg15321134	0.0138	0.0103	0.1823	++	0	0.379	1	0.5384	YIPF1	1	54344549
cg24318032	-0.0298	0.0224	0.1823	--	0	0.575	1	0.4482	KRT32;U2	17	39624088
cg10424589	0.0204	0.0153	0.1823	++	35.2	1.544	1	0.2141	LARP7	4	113575360
cg00312625	0.0226	0.0169	0.1823	++	0	0.579	1	0.4466	RP11-1101K5.1	8	112439876
cg26699752	-0.0099	0.0074	0.1823	--	0	0.045	1	0.8315	TNS3	7	47554942
cg00167273	-0.0198	0.0148	0.1823	--	0	0.017	1	0.8948	LRRC57;HAUS2	15	42841178
cg14930633	-0.0106	0.0079	0.1823	--	39.6	1.655	1	0.1983		22	46519133
cg13800477	-0.0338	0.0253	0.1823	--	0	0.025	1	0.8754		22	27345207
cg10511988	-0.021	0.0158	0.1823	-+	72.6	3.65	1	0.05607	VAX1	10	118891706
cg27055486	-0.01	0.0075	0.1823	--	47	1.885	1	0.1697	HR	8	21991648
cg14505704	0.0185	0.0139	0.1823	++	0	0.012	1	0.9114	CDH6;RP11-152K4.2	5	31194749
cg09360968	-0.0231	0.0173	0.1823	+-	48.4	1.939	1	0.1638	SAAL1	11	18127667
cg05750110	-0.0124	0.0093	0.1823	--	0	0.487	1	0.4854		13	48000468
cg23825467	0.0134	0.01	0.1823	++	21.5	1.274	1	0.259		5	137785833
cg13559810	-0.0221	0.0166	0.1823	-+	6	1.064	1	0.3024	ITPRIP	10	106099647
cg11664142	0.0208	0.0156	0.1823	++	0	0.53	1	0.4664	LOC284395	19	29990162
cg01024792	0.0159	0.0119	0.1823	++	0	0.628	1	0.4281	UBD;GABBR1	6	29524067
cg03338924	0.0142	0.0107	0.1823	++	35.5	1.551	1	0.2131	PHACTR1	6	13015106
cg25070442	-0.0161	0.0121	0.1823	--	0	0.229	1	0.6326	CTD-3212A4.1	8	881586
cg05650260	0.0372	0.0279	0.1823	++	0	0.001	1	0.979	TFAP2D	6	50692762
cg09406933	0.0179	0.0134	0.1823	++	0	0.838	1	0.3599	CTRB1	16	75254017
cg18957721	-0.024	0.018	0.1823	--	0	0.025	1	0.8747	STK24	13	99197425
cg21450380	0.0117	0.0088	0.1823	++	1.3	1.013	1	0.3141	LINC01104;AC104782.3	2	100824537
cg12698834	0.0179	0.0134	0.1823	++	0	0.109	1	0.7415	LLGL1	17	18128735
cg12009969	0.0121	0.0091	0.1823	++	0	0.123	1	0.7263		9	124874009
cg24078454	-0.0135	0.0101	0.1823	--	0	0.17	1	0.6804	MKLN1	7	130807374
cg03751053	0.0095	0.0072	0.1823	++	0	0.832	1	0.3617		2	239504838
cg15304699	-0.0275	0.0206	0.1823	--	0	0.053	1	0.8182	NKX6-2	10	134600675
cg14659404	-0.0177	0.0132	0.1823	--	0	0.199	1	0.6554	ASTN1	1	177134019
cg06099446	0.0178	0.0133	0.1823	++	0	0.172	1	0.6787		3	138647868
cg26957423	0.0116	0.0087	0.1823	++	0	0.416	1	0.519	S100A16	1	153581946
cg00553359	0.0145	0.0108	0.1823	++	0	0.325	1	0.5683	TNIP3	4	122071972
cg05723075	0.0161	0.0121	0.1823	++	0	0.142	1	0.7058	ZFHX3	16	72890498
cg20324206	-0.0133	0.01	0.1823	--	0	0.024	1	0.8779	ONECUT2	18	55103562
cg21993077	0.0132	0.0099	0.1824	++	0	0.711	1	0.3991	FOXP1	3	71180282
cg13951797	0.0116	0.0087	0.1824	++	50.2	2.007	1	0.1566	TRAF7	16	2204381
cg26217633	0.0119	0.0089	0.1824	++	0	0.035	1	0.851	NLE1	17	33469413
cg07348809	0.0108	0.0081	0.1824	++	58.3	2.4	1	0.1213	GHRL;GHRLOS	3	10333196
cg06309704	0.0114	0.0085	0.1824	++	0	0.24	1	0.6239	AC092168.3	2	101293297
cg08753647	0.0155	0.0116	0.1824	++	0	0.622	1	0.4305		2	64263203
cg10283277	0.0197	0.0148	0.1824	++	0	0.396	1	0.5292	SIK2	11	111472630
cg10939719	-0.01	0.0075	0.1824	--	0	0.259	1	0.6111	CD2	1	117311712
cg19940438	0.0178	0.0133	0.1824	++	33.5	1.504	1	0.22	SPDYC	11	64936865
cg11388320	-0.0164	0.0123	0.1824	--	0	0.018	1	0.8922	PRDM8	4	81119299
cg01145147	0.0108	0.0081	0.1824	++	19.7	1.246	1	0.2644		14	94174850
cg09498908	-0.026	0.0195	0.1824	--	0	0.799	1	0.3713	ASB6	9	132404439
cg04478861	-0.0371	0.0278	0.1824	-+	33.7	1.509	1	0.2194	DMRT1	9	880924
cg07557796	-0.0242	0.0181	0.1824	--	0	0.091	1	0.7635	ROCK1	18	18690791
cg16706546	0.0142	0.0106	0.1824	++	0	0.298	1	0.5851	IGF2BP2	3	185482401
cg10181034	0.0147	0.011	0.1824	-+	41.7	1.716	1	0.1903	KIAA0753	17	6518643
cg06574867	0.0099	0.0074	0.1824	-+	73.9	3.837	1	0.05014	ZNF771	16	30427672
cg02396312	0.0139	0.0105	0.1824	++	0	0.01	1	0.922		14	96737456
cg13403271	-0.0222	0.0166	0.1824	--	0	0.013	1	0.908	PTPRN2	7	157738245
cg13993509	-0.02	0.015	0.1824	--	0	0.993	1	0.319	WDR60	7	158738490
cg02372093	-0.0218	0.0164	0.1824	--	0	0.756	1	0.3847	AGFG1	2	228372904
cg19612770	0.0108	0.0081	0.1824	-+	31.9	1.468	1	0.2257	HDGF2	19	4475216
cg21465850	-0.0103	0.0077	0.1824	--	0	0.716	1	0.3975	FBRS	16	30677134
cg27625802	-0.0121	0.009	0.1824	--	30.8	1.445	1	0.2294	NSG1	4	4396613
cg00843117	-0.0133	0.01	0.1824	--	0	0.03	1	0.8624	DLEU1	13	50802085
cg26056139	-0.0128	0.0096	0.1824	--	30.7	1.443	1	0.2297	ATP8A2	13	26480027
cg14163502	-0.0251	0.0188	0.1824	-+	79.7	4.933	1	0.02635	KCNT1	9	138619497
cg21172011	0.0152	0.0114	0.1824	++	0	0.77	1	0.3803	RUNX1	21	36577638
cg15859416	0.0125	0.0094	0.1824	++	40.7	1.686	1	0.1942	SPTB	14	65239653
cg07404554	0.0094	0.007	0.1824	++	0	0.035	1	0.8517		2	25570581
cg01408978	-0.0088	0.0066	0.1824	--	0	0.587	1	0.4435	OTOG	11	17575951
cg15484988	-0.0212	0.0159	0.1824	--	59.3	2.458	1	0.117	GALR1	18	74961494
cg18091155	0.0141	0.0106	0.1824	++	0	0.133	1	0.7153		12	6540796
cg21556232	0.0161	0.012	0.1824	++	0	0.011	1	0.9157		2	237453265
cg08198851	-0.0422	0.0316	0.1824	--	0	0.007	1	0.9338	BMP6	6	7847437
cg05571912	-0.0239	0.0179	0.1824	--	0	0.595	1	0.4406	JPH3	16	87714601
cg06066697	0.0164	0.0123	0.1824	++	0	0.643	1	0.4228	XYLT1	16	17403231
cg03221776	-0.0151	0.0113	0.1824	--	0	0.512	1	0.4744	MFSD3	8	145733971
cg25757926	-0.0234	0.0176	0.1824	--	27.5	1.379	1	0.2403		1	105530151
cg05705352	-0.0105	0.0079	0.1824	--	0	0.279	1	0.5973	ACY1;ABHD14A-ACY1;ABHD14B;RP11-155D18.11	3	52017126
cg17300918	-0.0151	0.0113	0.1824	--	0	0.573	1	0.449	LTBP1;Y_RNA	2	33171878
cg18989270	-0.0077	0.0058	0.1824	--	0	0.117	1	0.7328	TMEM86A	11	18722092
cg02949487	-0.0143	0.0107	0.1824	--	0	0.621	1	0.4306	LOC101927502;U6;RP11-154D17.1	9	84340277
cg13399299	0.0194	0.0145	0.1824	+-	57.4	2.349	1	0.1253		3	172185412
cg08624273	-0.0131	0.0098	0.1824	--	60.2	2.513	1	0.1129	DAPK1	9	90218273
cg08247166	-0.0211	0.0158	0.1824	--	54	2.173	1	0.1405		15	101212160
cg12362059	-0.0111	0.0083	0.1824	--	0	0.052	1	0.8188	FLJ35220;LOC100294362;ENDOV;CTD-2047H16.4	17	78389579
cg06393286	-0.0128	0.0096	0.1824	--	0	0.006	1	0.9391	FAM43B	1	20879644
cg15162392	-0.0224	0.0168	0.1824	--	0	0.532	1	0.4656	QPCT	2	37571729
cg20718214	-0.0282	0.0212	0.1824	--	0	0.23	1	0.6312	KCNIP2	10	103599700
cg20912519	0.0124	0.0093	0.1824	++	0	0.111	1	0.7385	MICALL1	22	38300751
cg23842386	-0.0177	0.0133	0.1824	--	10.3	1.115	1	0.2909	ENAH	1	225840831
cg10837957	-0.016	0.012	0.1824	-+	70.8	3.43	1	0.06403	CRADD	12	94233315
cg12950069	-0.0095	0.0071	0.1824	+-	0	0.913	1	0.3394	GATAD2A	19	19585446
cg07774010	-0.0109	0.0082	0.1824	--	0	0.44	1	0.5073		20	32926300
cg19849386	0.0084	0.0063	0.1824	++	0	0.276	1	0.5994	NDUFS7	19	1391281
cg17457338	0.017	0.0127	0.1824	++	0	0.152	1	0.697	RELB	19	45535779
cg05341053	-0.0212	0.0159	0.1824	--	60.5	2.535	1	0.1114	PFKFB3;RP11-414H17.5	10	6245051
cg24262870	-0.0127	0.0095	0.1824	--	0	0.004	1	0.9482		10	7536500
cg12556107	0.016	0.012	0.1824	-+	60	2.501	1	0.1138	BTLA	3	112212042
cg16547859	0.0159	0.0119	0.1824	++	0	0.334	1	0.5636	GLYATL2	11	58605845
cg06457099	-0.0261	0.0196	0.1824	--	0	0.557	1	0.4555	RP1-35C21.2	1	177547581
cg07985164	-0.0104	0.0078	0.1824	+-	0	0.928	1	0.3353	FAM174B	15	93196523
cg25572477	-0.02	0.015	0.1824	--	0	0.216	1	0.642	FNDC3B	3	171757506
cg04111992	-0.0425	0.0319	0.1824	--	0	0.017	1	0.8957		7	158790115
cg08562004	0.0094	0.0071	0.1824	++	0	0.027	1	0.8683	AOC3	17	41008835
cg26646397	0.0225	0.0169	0.1824	+-	67.9	3.12	1	0.07735	NDST1	5	149910186
cg13749424	0.0245	0.0183	0.1824	++	0	0.009	1	0.9231	NARF	17	80416444
cg04547170	0.0205	0.0153	0.1824	++	0	0.521	1	0.4706	C19orf10	19	4670527
cg17556404	-0.0169	0.0127	0.1824	--	39.2	1.644	1	0.1998	PLA2R1	2	160801536
cg25355987	0.0174	0.0131	0.1824	++	0	0.15	1	0.6985	UBL7;RP11-10O17.2	15	74753620
cg26771783	-0.0115	0.0086	0.1824	--	0	0.729	1	0.3933	LINC00359	13	97600186
cg16879993	-0.021	0.0157	0.1824	--	0	0.845	1	0.3579		7	12845750
cg26963245	0.0161	0.0121	0.1824	-+	79.7	4.927	1	0.02643		2	11970207
cg25672318	0.0256	0.0192	0.1825	++	0	0.947	1	0.3304	EXOSC4;CTD-3065J16.9	8	145133266
cg11228205	0.0168	0.0126	0.1825	++	18.8	1.232	1	0.2671		1	90512536
cg08967764	-0.0331	0.0248	0.1825	+-	69.8	3.306	1	0.06902		3	88050264
cg06979604	-0.0114	0.0085	0.1825	--	5.6	1.06	1	0.3033	GATAD2A	19	19575199
cg00254415	-0.0171	0.0128	0.1825	--	0	0.66	1	0.4166	FUT8	14	65942477
cg26111295	0.0206	0.0154	0.1825	++	0	0.018	1	0.8942	RP11-422P22.1	1	18712148
cg02104735	0.009	0.0067	0.1825	++	0	0.012	1	0.9145	SOGA1	20	35456501
cg20138860	-0.023	0.0173	0.1825	--	0	0.017	1	0.8962	PAPLN	14	73705608
cg20967681	-0.0107	0.0081	0.1825	--	16.5	1.198	1	0.2738	ABLIM1	10	116259758
cg16671238	-0.0066	0.0049	0.1825	--	0	0.438	1	0.5081	CRYL1	13	20987145
cg20382695	-0.0128	0.0096	0.1825	+-	23.3	1.304	1	0.2535	ATRNL1	10	116853814
cg18241094	0.0114	0.0086	0.1825	++	42.8	1.75	1	0.1859	PRKAR1B	7	609545
cg12918981	-0.0181	0.0136	0.1825	--	0	0.938	1	0.3329	CCDC136	7	128446359
cg27059537	0.0196	0.0147	0.1825	++	14.6	1.171	1	0.2791	AC011288.2	7	13662497
cg26902557	0.0104	0.0078	0.1825	-+	56.9	2.322	1	0.1276	DUSP8;HCCA2	11	1585852
cg07389463	0.0175	0.0131	0.1825	++	0	0.058	1	0.8104		12	132296394
cg23081393	0.0299	0.0224	0.1825	++	0	0.031	1	0.8599	RPS23;ATP6AP1L	5	81575173
cg19997370	0.0232	0.0174	0.1825	++	0	0.031	1	0.8602	ATF2	2	176019126
cg15871991	0.0151	0.0114	0.1825	-+	78	4.548	1	0.03295	NOL10	2	10829907
cg26221105	0.0093	0.007	0.1825	-+	52.3	2.096	1	0.1477	CAPN2	1	223914343
cg11114757	0.0178	0.0133	0.1825	++	0	0.309	1	0.5784	BIRC2	11	102216909
cg06372249	0.0184	0.0138	0.1825	++	0	0.052	1	0.8204	PIGG	4	515734
cg09634019	-0.0142	0.0107	0.1825	--	53.2	2.139	1	0.1436	EHBP1	2	62952542
cg05195700	-0.0204	0.0153	0.1825	--	0	0.217	1	0.6412	SETBP1	18	42530797
cg22250390	0.0208	0.0156	0.1825	+-	56.2	2.283	1	0.1308	EDEM1	3	5246986
cg07285248	-0.0096	0.0072	0.1825	--	0	0.754	1	0.3851	MRAS	3	138115973
cg09168785	0.0124	0.0093	0.1825	+-	73.4	3.761	1	0.05245	TTC9	14	71123414
cg03339609	0.0118	0.0089	0.1825	++	0	0.111	1	0.7385	LSM14A	19	34662636
cg05539509	0.0147	0.0111	0.1825	++	17.3	1.21	1	0.2714	OSM;MTMR3	22	30663034
cg14352918	0.0252	0.0189	0.1825	++	42.4	1.736	1	0.1877	GRID2;RP11-9B6.1	4	93225660
cg05672174	0.0104	0.0078	0.1825	++	10.3	1.115	1	0.291	SLC36A2	5	150701709
cg04626915	0.0105	0.0079	0.1825	-+	63.6	2.745	1	0.09753		13	61821307
cg25436152	-0.0123	0.0092	0.1825	--	2.2	1.023	1	0.3118	ABR	17	954490
cg19904905	0.0169	0.0127	0.1825	+-	75.6	4.097	1	0.04296	FTL	19	49469667
cg18483269	-0.0167	0.0125	0.1825	--	0	0.002	1	0.9675	ZNF823	19	11849691
cg22088670	-0.015	0.0112	0.1825	--	0	0.486	1	0.4858	GATSL3;MTMR3	22	30685666
cg24359358	0.0179	0.0135	0.1825	++	0	0.066	1	0.7975	NEXN	1	78358425
cg12412751	-0.0186	0.0139	0.1825	--	0	0.347	1	0.5558	SBNO2	19	1174419
cg24901662	0.0129	0.0097	0.1825	++	0	0.36	1	0.5484	PARD3	10	34977342
cg14624731	-0.0121	0.0091	0.1825	+-	80.8	5.22	1	0.02233		2	121436004
cg18566197	0.0289	0.0217	0.1825	+-	85.7	6.985	1	0.008221	SLC9A9	3	143393375
cg18397477	0.0318	0.0239	0.1825	++	0	0.193	1	0.6604	MPHOSPH9	12	123679132
cg18164710	-0.0121	0.0091	0.1825	--	0	0.866	1	0.352	TSSK6	19	19623301
cg16082401	0.0158	0.0118	0.1825	++	0	0.4	1	0.5272	GIPR	19	46181221
cg23634952	-0.0098	0.0073	0.1825	-+	47.6	1.908	1	0.1672	ENG	9	130609460
cg09129925	0.0103	0.0077	0.1825	++	0	0.004	1	0.949	MPRIP	17	17035323
cg02264471	0.0127	0.0095	0.1825	++	0	0.021	1	0.8839	GPSM3	6	32161747
cg21029504	0.013	0.0098	0.1825	-+	20.9	1.264	1	0.261	C22orf34	22	50028390
cg18362978	0.0194	0.0145	0.1825	++	0	0.141	1	0.7074	HCG14	6	28864188
cg17749946	0.0287	0.0215	0.1825	++	0	0	1	0.9983	HDGFL1	6	22570548
cg14385838	-0.0095	0.0071	0.1825	--	0	0.246	1	0.62	RBM47;RP11-588L15.2	4	40426969
cg20828207	-0.0166	0.0125	0.1825	--	25.9	1.35	1	0.2452	PLAGL1	6	144286118
cg08085772	-0.0156	0.0117	0.1825	--	0	0.627	1	0.4284	SYN2	3	12218160
cg26002615	0.0266	0.0199	0.1825	++	0	0.017	1	0.8972	ALKBH8	11	107420502
cg03512692	0.0138	0.0104	0.1825	-+	56.4	2.291	1	0.1301	SAMM50;PNPLA3	22	44350088
cg04597697	-0.0167	0.0125	0.1825	--	0	0.535	1	0.4645		2	95626804
cg22369182	-0.0132	0.0099	0.1825	--	0	0.148	1	0.7008	ELP4;IMMP1L	11	31531406
cg13699101	0.0282	0.0212	0.1825	++	0	0	1	0.9869		5	152745735
cg20319682	-0.0079	0.0059	0.1825	--	0	0.079	1	0.7784		17	42611382
cg21522892	0.0198	0.0149	0.1825	++	0	0.159	1	0.6905		4	100555199
cg16133746	-0.0171	0.0128	0.1825	--	0	0.003	1	0.9569	GLMN	1	92738392
cg23955200	0.0132	0.0099	0.1825	++	0	0.014	1	0.9057	ITIH1	3	52826071
cg25963061	0.0125	0.0094	0.1825	-+	61.3	2.587	1	0.1078	UBQLNL;HBG2	11	5539174
cg21939490	-0.0116	0.0087	0.1825	--	0	0.008	1	0.9272	CREB5	7	28594374
cg20611371	0.0156	0.0117	0.1825	++	36.4	1.573	1	0.2097		4	163297209
cg06282039	0.0191	0.0143	0.1825	++	0	0.007	1	0.9336		3	14635940
cg03751789	-0.0106	0.0079	0.1825	--	0	0.989	1	0.3199	POLA2	11	65060725
cg21671595	0.0175	0.0131	0.1825	++	0	0.306	1	0.58	WIF1	12	65515483
cg03770722	0.0238	0.0179	0.1825	++	0	0.15	1	0.6987	CNNM2	10	104742517
cg10439808	0.0204	0.0153	0.1825	+-	75.8	4.136	1	0.04199	CAMK1D	10	12677223
cg15984808	0.0266	0.0199	0.1825	++	0	0	1	0.9931	IQCE	7	2604978
cg12373979	-0.0102	0.0077	0.1826	--	0	0.195	1	0.6591	HMP19	5	173525952
cg22513846	0.0174	0.0131	0.1826	++	0	0.241	1	0.6237		2	161693503
cg10560393	-0.0202	0.0151	0.1826	--	0	0.335	1	0.5627	ALX4	11	44327015
cg25003307	-0.0256	0.0192	0.1826	+-	19.5	1.242	1	0.2651		20	37681169
cg03617693	0.0146	0.0109	0.1826	++	4.7	1.049	1	0.3056		3	136751559
cg18440127	0.0216	0.0162	0.1826	++	0	0.003	1	0.9541	PRDM4	12	108155221
cg03162101	-0.0162	0.0122	0.1826	--	0	0.382	1	0.5365	SRGAP3	3	9291274
cg11007380	-0.0166	0.0125	0.1826	--	0	0.161	1	0.6879	KHDC1;RP11-398K22.12;RP11-257K9.7	6	73972704
cg19907315	-0.0089	0.0067	0.1826	--	48.9	1.957	1	0.1618	XXbac-B135H6.15	22	21315843
cg13567744	0.0151	0.0113	0.1826	++	0	0.435	1	0.5095	WBSCR17	7	70790932
cg10929628	0.0129	0.0097	0.1826	++	0	0.84	1	0.3595		13	112169571
cg19961043	-0.0298	0.0224	0.1826	--	21.5	1.275	1	0.2589	CHAD;ACSF2	17	48546431
cg09657969	-0.0096	0.0072	0.1826	+-	72.2	3.595	1	0.05797	SAMD13	1	84765130
cg22314759	-0.0271	0.0203	0.1826	--	0	0.04	1	0.8407		11	34608061
cg27585287	0.015	0.0113	0.1826	++	0	0.019	1	0.8902	CDC42EP1	22	37963407
cg09425333	-0.017	0.0127	0.1826	--	0	0.464	1	0.496		16	22174091
cg05695639	-0.0106	0.0079	0.1826	+-	20.9	1.264	1	0.2608		4	8253707
cg24801588	-0.0193	0.0145	0.1826	--	0	0.035	1	0.8519	NR3C1	5	142689858
cg04311355	0.0242	0.0182	0.1826	++	0	0.078	1	0.7799	C16orf91	16	1470717
cg08697709	0.0103	0.0077	0.1826	-+	0	0.865	1	0.3523		1	43759320
cg23378765	-0.0141	0.0106	0.1826	--	0	0.021	1	0.8853	CCSER2;FAM190B	10	86090193
cg25422943	0.0147	0.011	0.1826	++	0	0.201	1	0.6543	PCDH9	13	67804733
cg09741846	0.008	0.006	0.1826	++	0	0.124	1	0.7244	SYNPO2L;RP11-464F9.19	10	75413775
cg14816776	0.0085	0.0064	0.1826	++	0	0.325	1	0.5688		2	27944448
cg03830910	-0.0125	0.0094	0.1826	--	0	0.434	1	0.5099	MS4A8;MS4A8B	11	60468668
cg08985987	-0.0131	0.0099	0.1826	--	0	0.188	1	0.665		1	201451870
cg14600401	-0.0105	0.0078	0.1826	--	0	0.02	1	0.8867		12	3425313
cg15644639	0.0223	0.0167	0.1826	++	0	0.29	1	0.5903	TATDN1	8	125538941
cg20674818	0.0117	0.0088	0.1826	++	0	0.068	1	0.7938	ZNHIT3;RN5S439	17	34847929
cg15613991	0.0154	0.0116	0.1826	++	4.3	1.045	1	0.3066		7	5277080
cg27120125	0.0212	0.0159	0.1826	++	0	0.046	1	0.8296	TRIM27	6	28892660
cg16698369	-0.017	0.0128	0.1826	--	0	0.649	1	0.4206	DCAF8;RP11-574F21.2	1	160231374
cg13637193	-0.0136	0.0102	0.1826	--	0	0.047	1	0.8281	LRIG3	12	59271287
cg17928623	-0.016	0.012	0.1826	--	0	0.063	1	0.8016	SEC16A	9	139347952
cg08924203	-0.0287	0.0215	0.1826	--	0	0.024	1	0.8762	MX1;TMPRSS3	21	42798747
cg18535283	-0.0111	0.0083	0.1826	--	0	0.734	1	0.3914	CYB5R3	22	43044071
cg10113212	0.0193	0.0145	0.1826	++	0	0.001	1	0.9757	SLC24A4	14	92790798
cg10844578	-0.0216	0.0162	0.1826	--	66.5	2.983	1	0.08417	ENAH	1	225792831
cg12263602	0.0141	0.0106	0.1826	++	29.7	1.422	1	0.2331	ALDH1L1-AS2;ALDH1L1	3	125898891
cg17945447	-0.0284	0.0213	0.1826	-+	65.9	2.93	1	0.08693	HIVEP3	1	42384002
cg10817250	0.0119	0.0089	0.1826	++	0	0.038	1	0.8449		1	27185941
cg12379048	-0.0126	0.0095	0.1826	--	0	0.127	1	0.7211		2	119599067
cg06956500	-0.0215	0.0161	0.1826	+-	35.7	1.555	1	0.2124	KLHL20	1	173684595
cg24946117	0.0208	0.0156	0.1826	++	0	0.085	1	0.77	AP000479.1	11	56615725
cg15391574	0.0158	0.0119	0.1826	++	0	0.418	1	0.518	GLB1L2	11	134201993
cg26896472	-0.0187	0.0141	0.1826	--	0	0.19	1	0.6627		8	57788542
cg13182756	-0.0115	0.0086	0.1826	--	0	0.056	1	0.8134	EYA3	1	28405804
cg13945644	-0.0169	0.0127	0.1826	--	0	0.236	1	0.6269	TMEM221	19	17559467
cg24345856	0.0328	0.0246	0.1826	+-	0	0.542	1	0.4618	FAM132A	1	1178245
cg24537915	0.0084	0.0063	0.1826	++	0	0.446	1	0.5042	STARD4-AS1;CTC-426B10.1	5	111034862
cg04867052	0.0146	0.011	0.1826	++	19.8	1.247	1	0.2641	NFATC3;RP11-96D1.5	16	68253678
cg05621596	-0.0159	0.0119	0.1826	--	0	0.034	1	0.8531	GRAMD4	22	47072043
cg03146103	0.0133	0.01	0.1826	-+	51.5	2.061	1	0.1512	ST8SIA2	15	92988106
cg16767140	0.0135	0.0101	0.1826	+-	87.9	8.267	1	0.004037	NEDD4L	18	55983303
cg11024464	0.0097	0.0073	0.1826	-+	0	0.854	1	0.3556	KTELC1;POGLUT1;TMEM39A	3	119188307
cg12139725	-0.0195	0.0146	0.1826	--	0	0.22	1	0.6394	EPHA10	1	38219781
cg14040634	-0.0189	0.0142	0.1826	-+	59.4	2.464	1	0.1165		6	170488141
cg00131261	-0.0157	0.0118	0.1826	--	0	0.748	1	0.3872	RP11-10J21.5;SLC45A4	8	142287264
cg20002045	0.0199	0.0149	0.1826	+-	60.1	2.508	1	0.1133	SLC37A1	21	43919671
cg01220560	-0.0193	0.0144	0.1826	--	0	0.002	1	0.9676	GIMAP6	7	150323067
cg08864310	0.0091	0.0068	0.1826	++	0	0.77	1	0.3803		5	64402469
cg00097968	0.0131	0.0099	0.1826	++	0	0	1	0.9881	RPTN	1	152126975
cg24438749	0.0094	0.007	0.1826	++	0	0.007	1	0.9337	COL4A1	13	110929101
cg27520170	0.0103	0.0077	0.1826	-+	40.9	1.692	1	0.1933	KCNJ10;RP11-536C5.2	1	160040660
cg24803826	-0.0099	0.0074	0.1826	--	35.4	1.548	1	0.2134	CACNA2D3	3	54572755
cg09828507	0.0138	0.0104	0.1826	++	0	0.425	1	0.5143	CP	3	148921851
cg25738218	-0.0142	0.0107	0.1826	--	0	0.86	1	0.3537	SLC29A1	6	44193413
cg04940435	-0.0202	0.0151	0.1826	--	0	0.363	1	0.5471	WFDC3;DNTTIP1	20	44420291
cg12895496	0.0175	0.0131	0.1826	++	0	0.128	1	0.7208	RYK	3	133795966
cg22804786	0.0224	0.0168	0.1826	++	0	0.002	1	0.9603	PPIL1;C6orf89;PI16	6	36842801
cg21558893	-0.011	0.0083	0.1826	-+	83.8	6.161	1	0.01306	SNX33	15	75950332
cg20696752	0.0248	0.0186	0.1826	+-	31.4	1.457	1	0.2273	LSM12	17	42143797
cg05388373	-0.0129	0.0097	0.1826	--	0	0.27	1	0.6033		22	45432161
cg04854162	-0.0123	0.0092	0.1827	--	34.8	1.533	1	0.2157	DIP2C	10	642842
cg09081069	0.0215	0.0161	0.1827	++	0	0.163	1	0.6861		11	35088821
cg27245514	0.0121	0.0091	0.1827	-+	39.8	1.662	1	0.1974		12	4274683
cg21675871	-0.0261	0.0196	0.1827	--	0	0.078	1	0.7804		11	69813397
cg24097094	0.0473	0.0355	0.1827	+-	0	0.563	1	0.4532		6	170467790
cg04096525	0.0248	0.0186	0.1827	++	55.9	2.266	1	0.1322	TRIM67	1	231356725
cg24499701	0.0204	0.0153	0.1827	++	26	1.352	1	0.245		13	87559071
cg13104335	0.0204	0.0153	0.1827	++	0	0.019	1	0.8904	LPP	3	188342353
cg23171184	-0.0156	0.0117	0.1827	--	25.9	1.35	1	0.2452	TUBB4A	19	6502867
cg23740975	0.0238	0.0179	0.1827	++	0	0.01	1	0.9187	SNORD116-3;SNORD116-9;SNHG14	15	25301860
cg01813327	0.0215	0.0161	0.1827	++	0	0.361	1	0.5479		16	883720
cg14757344	-0.0213	0.016	0.1827	--	13.2	1.152	1	0.2831	RRP1	21	45209507
cg25964141	-0.0079	0.0059	0.1827	--	0	0.256	1	0.6129	TFCP2L1	2	121991485
cg19151402	-0.0103	0.0077	0.1827	--	0	0.049	1	0.8253	TSHZ2;RP11-15M15.2	20	51825316
cg08846333	-0.0158	0.0118	0.1827	--	0	0.035	1	0.8513	EHMT2	6	31860013
cg19071225	0.0243	0.0182	0.1827	++	0	0.001	1	0.9723	API5	11	43340020
cg04200835	0.0233	0.0175	0.1827	++	0	0.182	1	0.6697	VKORC1;RP11-196G11.1	16	31106277
cg21481405	0.0083	0.0062	0.1827	-+	0	0.993	1	0.319		8	20319667
cg09640202	-0.0105	0.0079	0.1827	--	0	0.081	1	0.7753	IMP4	2	131101440
cg08234171	0.0132	0.0099	0.1827	++	0	0.002	1	0.9673	CHCHD8;PAAF1	11	73587952
cg03094912	0.0161	0.0121	0.1827	-+	69.5	3.278	1	0.0702		12	92733004
cg26086009	-0.0122	0.0092	0.1827	+-	54	2.176	1	0.1402		18	52702001
cg09393494	0.0122	0.0092	0.1827	++	22.3	1.287	1	0.2566	KCNQ1	11	2482401
cg20921479	0.0173	0.013	0.1827	++	0	0.028	1	0.866		2	59303635
cg15064042	0.0269	0.0202	0.1827	++	0	0.021	1	0.8859	WDR86	7	151091955
cg18359192	-0.0093	0.007	0.1827	--	2	1.02	1	0.3125	ANKFY1	17	4073254
cg01314154	0.0174	0.013	0.1827	++	0	0.382	1	0.5367		5	176109895
cg16723952	-0.014	0.0105	0.1827	--	58.8	2.427	1	0.1193	ABL2	1	179148385
cg15827202	0.0209	0.0157	0.1827	++	0	0.409	1	0.5226	MBOAT2	2	9000751
cg14603778	-0.0271	0.0203	0.1827	-+	70.8	3.423	1	0.06428	GALNT9	12	132896466
cg19021985	0.0236	0.0177	0.1827	++	0	0.06	1	0.8072	PPP3CC	8	22398190
cg17906673	0.016	0.012	0.1827	+-	56.1	2.276	1	0.1314	RMST	12	97958000
cg18196745	0.017	0.0128	0.1827	++	0	0.59	1	0.4424		7	148605733
cg17470095	-0.0139	0.0104	0.1827	--	0	0.337	1	0.5616	AIFM3;XXbac-B135H6.15	22	21318106
cg03509753	0.0154	0.0115	0.1827	++	0	0.85	1	0.3566	ZNF282	7	148922340
cg04043426	0.0147	0.011	0.1827	++	40.5	1.682	1	0.1947	VPS28	8	145649531
cg05603896	-0.0157	0.0118	0.1827	--	0	0.001	1	0.9718	SCML4	6	108145574
cg16471970	-0.0081	0.0061	0.1827	--	0	0.881	1	0.3478	MRPL55	1	228295551
cg27149973	-0.0152	0.0114	0.1827	--	0	0.187	1	0.6653	MGAT5B	17	74868725
cg19411060	0.0154	0.0116	0.1827	++	0	0.786	1	0.3755	RP11-3P22.2	7	68738309
cg09335788	0.0169	0.0127	0.1827	++	0	0.484	1	0.4868	GDF9;UQCRQ	5	132203292
cg08331163	0.0111	0.0083	0.1827	++	25.7	1.346	1	0.2459	OR4D11	11	59271519
cg22715906	-0.0161	0.0121	0.1827	--	0	0.438	1	0.508	ANKFY1	17	4098178
cg22499719	0.0206	0.0154	0.1827	++	0	0.161	1	0.6883	BCL3	19	45251874
cg04471409	-0.0199	0.0149	0.1827	--	0	0.452	1	0.5012	RPS6KA2	6	167040954
cg01105357	-0.0096	0.0072	0.1827	--	0	0	1	0.9993	ATP2B2	3	10391520
cg22274964	0.0197	0.0148	0.1827	++	0	0.045	1	0.8321	ZNF407	18	72511176
cg08853575	0.0199	0.0149	0.1827	+-	35.2	1.543	1	0.2141	SLC10A7	4	147251235
cg19249874	-0.0104	0.0078	0.1827	--	0	0.322	1	0.5701		7	28895537
cg12001846	0.0193	0.0145	0.1827	++	0	0.068	1	0.794	ESR1	6	152212815
cg10754796	-0.0102	0.0077	0.1827	--	0	0.856	1	0.3549		8	101471143
cg20658853	-0.014	0.0105	0.1827	--	0	0.319	1	0.5721	BNC2	9	16833340
cg18330536	-0.0077	0.0057	0.1827	--	0	0.346	1	0.5566		7	23327266
cg14233050	-0.0106	0.008	0.1827	--	0	0.962	1	0.3267	PXN	12	120651871
cg02151108	-0.025	0.0187	0.1827	--	0	0.044	1	0.8333	C14orf104;RP11-649E7.7	14	50098012
cg19371661	-0.0103	0.0077	0.1827	--	0	0.989	1	0.3199	LRRN2	1	204646653
cg06834506	-0.0156	0.0117	0.1827	--	0	0.005	1	0.9426	FAM59B	2	26396964
cg00823110	-0.0145	0.0108	0.1827	--	0	0.312	1	0.5767	CMIP	16	81743972
cg11864558	-0.0074	0.0056	0.1827	+-	48.7	1.948	1	0.1628	LINC01269;RP6-65G23.1	14	71165341
cg11237951	-0.0195	0.0146	0.1827	--	0	0.886	1	0.3466	BRD9	5	884033
cg20200173	0.0182	0.0137	0.1827	-+	62.7	2.684	1	0.1014		6	166642595
cg07928083	-0.0248	0.0186	0.1827	--	0	0.004	1	0.9472	FOXB1	15	60295312
cg05615646	-0.0122	0.0092	0.1827	--	0	0.267	1	0.6051	IQCA1	2	237412287
cg26542091	0.0075	0.0056	0.1827	-+	5.7	1.06	1	0.3031	UPF1	19	18974273
cg21709793	0.0264	0.0198	0.1827	++	0	0.045	1	0.8326	TEAD1	11	12698900
cg06155229	-0.0281	0.0211	0.1827	--	0	0.002	1	0.9604	PMPCB	7	102937535
cg20954708	-0.0132	0.0099	0.1827	--	0	0.508	1	0.476	STXBP5;RP11-497D6.4	6	147525710
cg13813710	-0.0121	0.0091	0.1827	--	0	0.038	1	0.8447		6	29726626
cg09946915	0.0305	0.0229	0.1827	++	0	0.135	1	0.7131		8	46941151
cg15715386	-0.02	0.015	0.1827	--	0	0.687	1	0.4071	RP11-309H21.2	1	191189796
cg04681849	-0.0189	0.0142	0.1827	--	0	0.874	1	0.3498	PDGFRL	8	17434460
cg17871910	-0.0275	0.0207	0.1827	--	0	0.084	1	0.7716	TMEM90A;SYNDIG1L	14	74892541
cg15029248	-0.023	0.0172	0.1827	--	15.1	1.178	1	0.2778		1	2379937
cg15223433	0.0085	0.0063	0.1827	++	0	0	1	0.9932	FAM222A;C12orf34	12	110161372
cg22814916	0.0194	0.0146	0.1827	++	0	0.16	1	0.6893	NSG1	4	4379636
cg19103219	-0.0129	0.0096	0.1827	-+	43.6	1.772	1	0.1831	RP11-129J12.2;RP11-129J12.1	10	101287059
cg12463550	-0.0147	0.011	0.1827	--	0	0.034	1	0.8542	CRCP	7	65579703
cg17272030	0.0107	0.008	0.1827	++	0	0.526	1	0.4682	NOTCH2	1	120462971
cg01457169	-0.0093	0.007	0.1827	--	0	0.591	1	0.4419	FARP1	13	99091488
cg26287220	-0.0186	0.014	0.1827	--	0	0.102	1	0.7497	LOC283299;RP11-494M8.4	11	7928881
cg02919168	-0.0146	0.0109	0.1827	--	13.5	1.156	1	0.2824	DEF6	6	35265534
cg03755957	0.0147	0.0111	0.1827	++	0	0.742	1	0.389	TDG	12	104363275
cg21242722	0.0168	0.0126	0.1827	++	0	0.042	1	0.8368		6	41256449
cg23411614	-0.0234	0.0176	0.1827	-+	52.7	2.114	1	0.146	MAP4K4;AC005035.1	2	102509317
cg24376689	-0.0215	0.0161	0.1827	--	0	0.26	1	0.61	TNXB	6	32016336
cg01814149	-0.0124	0.0093	0.1827	--	0	0.381	1	0.5371		5	139133715
cg23435267	-0.0089	0.0067	0.1827	--	0	0.224	1	0.636	LINC00598;RP11-350A18.1	13	41052276
cg14188400	-0.0176	0.0132	0.1827	+-	71.9	3.564	1	0.05905		6	105101683
cg22685659	-0.017	0.0128	0.1827	--	0	0.005	1	0.941		4	4669603
cg17849912	0.0129	0.0097	0.1827	++	0	0.43	1	0.5119	PTPRB	12	71005359
cg16837593	0.0246	0.0185	0.1827	++	0	0.41	1	0.522	AL049798.1	1	168717162
cg16686451	-0.024	0.018	0.1828	--	35.6	1.553	1	0.2127	DIS3L;RP11-653J6.1	15	66585804
cg13425044	0.0224	0.0168	0.1828	++	0	0.035	1	0.8518	TOX;RP11-25K19.1	8	60031620
cg20798152	-0.0145	0.0109	0.1828	--	0	0.063	1	0.8025	CARTPT	5	71014900
cg12346044	0.0255	0.0191	0.1828	+-	0	0.805	1	0.3696	THADA	2	43690563
cg03114899	-0.0214	0.0161	0.1828	--	0	0.318	1	0.5726	AC010091.1	7	81244608
cg21204379	0.0185	0.0139	0.1828	++	48	1.922	1	0.1657	TMEM134	11	67236722
cg08072210	0.0154	0.0116	0.1828	+-	75.1	4.016	1	0.04506		18	76557308
cg25984584	0.0195	0.0146	0.1828	++	0	0.08	1	0.7769	SNORD112	16	50532151
cg23084815	0.0207	0.0155	0.1828	++	0	0.311	1	0.5773		3	81475241
cg15023598	0.0152	0.0114	0.1828	+-	78.1	4.562	1	0.03268	TEK;RN5S280	9	27197646
cg14392740	-0.0144	0.0108	0.1828	--	0	0.625	1	0.4293	EIF3J	15	44832616
cg13981483	-0.0152	0.0114	0.1828	--	39.2	1.644	1	0.1998	DPY19L3	19	32896229
cg04520396	-0.0119	0.0089	0.1828	--	24.8	1.331	1	0.2487	PRPF8	17	1585312
cg11939696	-0.0236	0.0177	0.1828	--	0	0.464	1	0.496		8	129850051
cg11883423	0.0155	0.0116	0.1828	++	0	0.01	1	0.9196	FBXW7	4	153273933
cg07063883	-0.0322	0.0242	0.1828	--	0	0.809	1	0.3684	CCDC64B	16	3079953
cg16607981	-0.0069	0.0052	0.1828	--	0	0.558	1	0.4552	RP4-799D16.1	1	25433093
cg12680326	0.0171	0.0128	0.1828	++	0	0.194	1	0.6593	VPS16;FAM113A	20	2821316
cg17732372	0.0136	0.0102	0.1828	+-	72.8	3.681	1	0.05502	RYR3;RP11-489D6.2	15	33604133
cg07567097	-0.0138	0.0104	0.1828	-+	39.9	1.665	1	0.1969	TMPRSS3	21	40454611
cg00789986	-0.0093	0.007	0.1828	--	0	0.505	1	0.4774	PTBP1	19	796257
cg10243370	-0.0185	0.0139	0.1828	--	13.1	1.15	1	0.2835	OTUD4	4	146072813
cg15120161	0.0197	0.0148	0.1828	++	0	0.178	1	0.673	AC131097.3	2	242868249
cg07791547	-0.0205	0.0154	0.1828	-+	75	3.997	1	0.04559		2	199742217
cg25487404	-0.0121	0.0091	0.1828	+-	66	2.941	1	0.08635	ZNF703	8	37551945
cg09359810	-0.0296	0.0222	0.1828	--	0	0.041	1	0.839	FRMD6;FRMD6-AS2	14	52048421
cg21343508	0.0091	0.0068	0.1828	-+	67.5	3.073	1	0.07962	CYP2C18	10	96442027
cg08577641	0.0229	0.0172	0.1828	++	0	0.243	1	0.6221		6	73307770
cg13681847	-0.0157	0.0118	0.1828	--	0	0	1	0.9973	EPAS1	2	46595230
cg18176442	0.0182	0.0136	0.1828	++	0	0.03	1	0.8636	ABLIM2	4	8147268
cg18718937	0.0209	0.0157	0.1828	++	0	0.053	1	0.8173	CCDC141;TTN;U7	2	179696452
cg11399527	-0.0139	0.0105	0.1828	--	0	0.691	1	0.4059	PDP2	16	66914446
cg05393284	-0.0128	0.0096	0.1828	--	0	0.435	1	0.5095	C9	5	39371400
cg10779588	-0.0175	0.0131	0.1828	--	0	0.461	1	0.497	ZNF808	19	53031511
cg09794600	0.0108	0.0081	0.1828	-+	29.1	1.411	1	0.2348	VIPR2	7	158858998
cg02827911	-0.0178	0.0133	0.1828	--	0	0.741	1	0.3895	LIAS;RPL9	4	39459949
cg25315785	-0.0196	0.0147	0.1828	+-	40.9	1.691	1	0.1935	PRKAR1A	17	66508091
cg09479286	-0.0149	0.0112	0.1828	--	0	0.925	1	0.336	NOSTRIN	2	169659182
cg08716013	0.014	0.0105	0.1828	++	0	0.083	1	0.7731	SFMBT2	10	7290519
cg11503257	-0.0212	0.0159	0.1828	--	0	0.025	1	0.8738	SCOC	4	141296860
cg08596797	-0.0165	0.0124	0.1828	--	0	0.403	1	0.5255	SMAD6	15	66994027
cg10489641	-0.017	0.0128	0.1828	--	0	0.69	1	0.4062		4	101313178
cg04690631	-0.0173	0.013	0.1828	--	0	0.596	1	0.4402	PGRMC2	4	129208009
cg23387919	0.0134	0.01	0.1828	++	0	0.246	1	0.6197	MRPL49;FAU;SYVN1	11	64889310
cg11257935	-0.0314	0.0236	0.1828	--	0	0.096	1	0.7571	CNOT8	5	154255229
cg27581495	0.0124	0.0093	0.1828	++	0	0.011	1	0.9155		16	23397039
cg00050792	-0.0197	0.0148	0.1828	--	0	0.907	1	0.341	COL4A1	13	110804727
cg27488983	0.0067	0.005	0.1828	++	0	0.784	1	0.3758	ERBB3	12	56487474
cg02433304	-0.0166	0.0125	0.1828	--	0	0.005	1	0.9429	ADARB2	10	1705085
cg09370559	0.011	0.0082	0.1828	++	45.3	1.83	1	0.1761	CASP2	7	143000988
cg24929096	0.0146	0.0109	0.1828	++	47	1.888	1	0.1694		11	95032420
cg13770529	0.0178	0.0134	0.1828	+-	74.1	3.859	1	0.04948	CCDC55;MIR423;NSRP1	17	28443770
cg20321132	0.008	0.006	0.1828	++	0	0.123	1	0.7257	CMKLR1	12	108698691
cg05234599	0.0096	0.0072	0.1828	++	0	0.375	1	0.5405	RNF150	4	142134893
cg06189036	-0.0176	0.0132	0.1828	-+	72	3.572	1	0.05878		3	73348484
cg25830523	-0.0139	0.0104	0.1828	--	0	0.051	1	0.8221		20	52547859
cg18372897	0.0158	0.0118	0.1828	++	11.1	1.125	1	0.2888	STAU2;RP11-463D19.2	8	74651918
cg16265293	-0.0145	0.0109	0.1828	--	0	0.637	1	0.4249	NCAM1;U7	11	112847233
cg10167309	0.0221	0.0166	0.1828	-+	85	6.66	1	0.00986		6	53484791
cg21605702	-0.0196	0.0147	0.1828	--	17.3	1.209	1	0.2716		6	168833240
cg15217784	-0.0178	0.0133	0.1828	--	14.4	1.168	1	0.2798	FAM83B	6	54722227
cg24162449	0.021	0.0158	0.1828	++	0	0.179	1	0.6721	SLC31A2	9	115913094
cg14811880	0.0209	0.0157	0.1828	-+	74.8	3.967	1	0.0464	CFAP69;C7orf63	7	89874615
cg06850526	-0.0126	0.0095	0.1828	-+	68.2	3.143	1	0.07624	SLC38A10	17	79269886
cg15405950	0.021	0.0157	0.1828	+-	39.3	1.648	1	0.1993	LIPE;LIPE-AS1	19	42924517
cg22647738	0.0119	0.009	0.1828	-+	68.8	3.202	1	0.07354	CCL16	17	34304462
cg10779317	-0.0108	0.0081	0.1828	--	0	0.075	1	0.7845	USP22	17	20947650
cg27060812	-0.009	0.0068	0.1828	+-	52.7	2.115	1	0.1459	APBA2	15	29346255
cg03963023	0.0117	0.0088	0.1828	++	0	0.934	1	0.3339	KDM2B	12	121925225
cg06702971	0.0109	0.0082	0.1828	++	0	0.418	1	0.5181	SF3B1;snR39B	2	198265106
cg01884321	0.0132	0.0099	0.1828	++	0	0.321	1	0.571	LOC285550;FAM200B;FBXL5	4	15683497
cg22697216	0.0237	0.0178	0.1828	++	0	0.722	1	0.3955	SAMD8	10	76874926
cg10056878	0.0312	0.0234	0.1828	++	0	0.264	1	0.6071	OR5B2	11	58191120
cg23114951	-0.0075	0.0056	0.1828	--	0	0	1	0.9897	RPS6KA1	1	26873692
cg06412555	-0.0211	0.0158	0.1828	--	0	0.133	1	0.7157		12	130391395
cg09394363	0.0172	0.0129	0.1828	+-	84.1	6.282	1	0.0122		7	139190649
cg15819243	-0.0115	0.0086	0.1828	--	0	0.02	1	0.8867	B3GALNT1	3	160818978
cg10000250	-0.0194	0.0146	0.1828	+-	79.2	4.807	1	0.02835	DUS1L	17	80023016
cg20817250	-0.0253	0.019	0.1828	--	0	0.058	1	0.8091	CDH5	16	66429121
cg24251611	0.0199	0.0149	0.1828	++	0	0.453	1	0.501		13	110663090
cg23653138	-0.0142	0.0106	0.1828	--	0	0.494	1	0.482	ELMO2	20	45035375
cg08206881	0.034	0.0255	0.1828	++	17.7	1.215	1	0.2703	AC096559.1	2	12317357
cg09578379	0.0208	0.0156	0.1828	++	0	0.259	1	0.6111	HHAT;RNU5A-8P	1	210547956
cg07101116	0.0257	0.0193	0.1829	++	36.6	1.577	1	0.2093	LINC01474;RP11-151D14.1	9	75486850
cg24330729	-0.0382	0.0287	0.1829	--	0	0.008	1	0.9308	LOC63930	20	61641993
cg09637405	-0.0141	0.0106	0.1829	--	0	0.045	1	0.8318	DSPP;RP11-742B18.1	4	88529662
cg14808759	-0.0166	0.0125	0.1829	--	0	0.006	1	0.9362	PLD3;C19orf47	19	40854069
cg26579311	-0.0253	0.019	0.1829	--	0	0.175	1	0.6756	EXT1	8	119124103
cg17634797	0.0203	0.0152	0.1829	+-	25	1.334	1	0.2482		6	75945095
cg17905632	0.0219	0.0164	0.1829	++	10.6	1.119	1	0.2901	MAGI1;MAGI1-IT1	3	65936112
cg09649704	-0.0088	0.0066	0.1829	--	0	0.364	1	0.5461	PROK1	1	110996681
cg15681145	-0.0185	0.0139	0.1829	--	0	0.009	1	0.9232	HMBOX1;RN5S260	8	28906986
cg06527844	-0.0312	0.0234	0.1829	+-	24.7	1.329	1	0.249		2	4762764
cg22289560	0.0174	0.0131	0.1829	++	0	0.148	1	0.7007	PCGF5	10	92949950
cg24779448	0.0188	0.0141	0.1829	++	0	0.072	1	0.789	KLHL20	1	173683839
cg13093589	0.0175	0.0131	0.1829	++	0	0.477	1	0.49	LAMTOR3	4	100800793
cg21630608	0.012	0.009	0.1829	++	0	0.783	1	0.3762	SFRP2	4	154711304
cg08227896	-0.0199	0.0149	0.1829	+-	64.7	2.83	1	0.09255	C2;CFB;XXbac-BPG116M5.17	6	31894831
cg24372701	-0.0292	0.0219	0.1829	-+	0	0.705	1	0.401	PIGN	18	59776641
cg20616821	-0.016	0.012	0.1829	--	0	0.253	1	0.6152	MAGI3	1	114218186
cg12018752	0.0118	0.0088	0.1829	++	0	0.215	1	0.6431	TMEM106C	12	48359906
cg13618979	0.0165	0.0124	0.1829	++	0	0	1	0.987	TPM4	19	16186840
cg10154597	-0.0192	0.0144	0.1829	--	0	0.16	1	0.6894	GPR123	10	134910271
cg26368594	0.0177	0.0133	0.1829	-+	83.4	6.021	1	0.01414	ANK3	10	62491439
cg11919153	-0.0126	0.0095	0.1829	--	0	0.183	1	0.6687	SLC13A4;FAM180A;AC091736.10	7	135413281
cg02225165	0.021	0.0158	0.1829	+-	26.2	1.355	1	0.2443	RP11-1149M10.2	8	82065784
cg26688762	-0.0271	0.0203	0.1829	--	0	0.003	1	0.9556		5	1763902
cg21004565	0.0174	0.013	0.1829	++	0	0.619	1	0.4313	CRADD	12	94070475
cg11989253	-0.0184	0.0138	0.1829	--	0	0.976	1	0.3231	C2orf18;CENPA	2	26987185
cg23679321	0.0077	0.0057	0.1829	++	0	0.222	1	0.6374	RAB11FIP4	17	29717529
cg16116583	0.0156	0.0117	0.1829	++	0	0.356	1	0.5506		9	102254006
cg27370991	-0.0095	0.0071	0.1829	--	24.7	1.328	1	0.2492	NTHL1	16	2094602
cg01282678	-0.0146	0.011	0.1829	-+	67.7	3.097	1	0.07843	ZNF805	19	57759083
cg27294598	-0.0124	0.0093	0.1829	--	0	0.304	1	0.5817	NDE1	16	15752205
cg26191960	-0.0131	0.0098	0.1829	--	0	0	1	0.9824	NTRK2	9	87359419
cg06266991	0.0239	0.018	0.1829	++	0	0.444	1	0.5053	TNXB;ATF6B	6	32073123
cg04331072	0.0166	0.0124	0.1829	++	0	0.343	1	0.5582	IQCJ-SCHIP1;SCHIP1	3	159481635
ch.4.75060773F	0.0102	0.0077	0.1829	++	0	0.79	1	0.374		4	74841909
cg13904968	-0.0171	0.0128	0.1829	--	2.2	1.022	1	0.3119	PCK1	20	56136012
cg20465920	0.0111	0.0083	0.1829	++	0	0.03	1	0.8616		13	73916609
cg04605291	0.0246	0.0185	0.1829	++	0	0.455	1	0.5002		2	27797070
cg02342910	-0.0228	0.0171	0.1829	--	0	0.006	1	0.9384	TTN-AS1;MIR548N;AC009948.3	2	179387456
cg15185065	-0.0198	0.0148	0.1829	--	15.9	1.19	1	0.2754		4	123671536
cg07879706	0.0138	0.0103	0.1829	++	0	0.422	1	0.5162	NTN1	17	9103670
cg01309514	0.0118	0.0089	0.1829	++	0	0.146	1	0.702		19	51004130
cg09577907	0.0186	0.014	0.1829	++	0	0.171	1	0.679	CYP19A1;RP11-108K3.1	15	51535668
cg13168374	-0.0182	0.0137	0.1829	--	0	0.504	1	0.4779	CPLX4	18	56986220
cg06512774	0.0202	0.0151	0.1829	++	0	0.077	1	0.7813	TTC3;TMPRSS3	21	38456379
cg00106074	0.0192	0.0144	0.1829	++	0	0.089	1	0.7654	GXYLT1	12	42538806
cg08281777	-0.0239	0.018	0.1829	+-	54.9	2.215	1	0.1367	IL34	16	70679178
cg00933182	0.0092	0.0069	0.1829	++	0	0.039	1	0.8442	FMNL1	17	43298345
cg13577655	0.0156	0.0117	0.1829	++	0	0.863	1	0.3529	IPO13	1	44432363
cg09247170	-0.0362	0.0272	0.1829	--	0	0.142	1	0.7064		14	87616490
cg13106758	-0.0183	0.0137	0.1829	--	0	0.386	1	0.5345	RP11-424I19.2	15	101708575
cg15524911	-0.0106	0.008	0.1829	+-	22.3	1.287	1	0.2566		17	17746793
cg17264702	0.0135	0.0101	0.1829	++	0	0.911	1	0.3398	SNRPA1;RP11-299G20.2	15	101835652
cg10443882	-0.022	0.0165	0.1829	-+	73.9	3.837	1	0.05013	RNF145	5	158635381
cg09076589	0.0324	0.0243	0.1829	++	0	0.649	1	0.4204	NELL1	11	20995505
cg17392347	-0.026	0.0195	0.1829	--	0	0.283	1	0.5949	LOC101929532;AC007750.5	2	163017274
cg17107193	0.0222	0.0167	0.1829	++	0	0.087	1	0.7678	LYRM4;FARS2	6	5261438
cg21455883	-0.0146	0.0109	0.1829	--	0	0.001	1	0.9698	GOLPH3	5	32148438
cg26620356	0.0166	0.0125	0.1829	++	0	0.558	1	0.4549	KIAA1191	5	175789238
cg12424293	0.0127	0.0096	0.1829	++	0	0.517	1	0.4723	NFATC1	18	77273440
cg00120721	-0.0318	0.0239	0.1829	--	0	0.747	1	0.3876		10	19175217
cg23869745	-0.0196	0.0147	0.1829	--	0	0.253	1	0.6151		6	155826334
cg25396643	0.0136	0.0102	0.1829	++	17.6	1.213	1	0.2707	COPS4	4	83956648
cg15160780	0.0248	0.0187	0.1829	++	0	0.123	1	0.7261	TANC1	2	159825180
cg06095777	0.0258	0.0194	0.1829	++	0	0.33	1	0.5655	CD160	1	145714010
cg01026270	-0.0323	0.0242	0.1829	+-	86.4	7.356	1	0.006684	FAM189A1	15	29863964
cg00505762	0.01	0.0075	0.1829	++	0	0.342	1	0.5589	COL11A2	6	33156926
cg15076811	-0.0137	0.0103	0.1829	--	0	0.018	1	0.8934		1	11001038
cg01388237	-0.0174	0.0131	0.1829	--	0	0.364	1	0.5465	snoU13	3	10173838
cg05895306	-0.0183	0.0137	0.1829	+-	68.9	3.219	1	0.07281	MIPEP	13	24391472
cg00871787	-0.0142	0.0106	0.1829	--	0	0.007	1	0.9346	NOTUM	17	79920595
cg23663984	0.0189	0.0142	0.1829	++	0	0.371	1	0.5425	SLC2A8	9	130164588
cg12575507	-0.0117	0.0088	0.1829	--	0	0	1	0.995		11	64272993
cg19388373	-0.0206	0.0155	0.1829	--	19.2	1.238	1	0.2658	E2F6	2	11606477
cg07690910	0.0231	0.0173	0.1829	++	61.3	2.583	1	0.108	RP11-16B13.1	14	60530933
cg05936785	0.0208	0.0156	0.1829	++	0	0.024	1	0.8756	RP11-6J21.2	1	207479006
cg06555928	0.0212	0.0159	0.1829	++	0	0.1	1	0.7521	ADAM10	15	58920150
cg19154111	0.0103	0.0077	0.1829	++	0	0.221	1	0.638	AP003419.15	11	67179017
cg26231267	0.0178	0.0133	0.1829	++	0	0.139	1	0.7094	CAMK1D	10	12648032
cg24215742	0.015	0.0112	0.1829	++	0	0.747	1	0.3876		1	64180232
cg23536293	-0.0142	0.0107	0.1829	--	0	0.072	1	0.7889	ANKS1B	12	99524459
cg03009447	-0.0121	0.0091	0.1829	--	0	0.232	1	0.6299	FECH	18	55225308
cg03348346	-0.0247	0.0185	0.183	--	0	0.236	1	0.6269		11	42935543
cg17453000	-0.0188	0.0141	0.183	--	20.7	1.26	1	0.2616		8	65776529
cg04778793	0.0198	0.0149	0.183	++	0	0.756	1	0.3846		17	79454924
cg00941576	-0.014	0.0105	0.183	--	0	0.051	1	0.8222	DDAH2	6	31696482
cg20925425	0.011	0.0082	0.183	++	0	0.085	1	0.7704	SDSL	12	113873437
cg16830794	-0.0108	0.0081	0.183	--	0	0.005	1	0.9436	MYBBP1A	17	4453440
cg08012275	-0.0155	0.0116	0.183	--	0	0.988	1	0.3203	BRSK2	11	1464300
cg01216876	0.0104	0.0078	0.183	++	0	0.022	1	0.8812	IGF1R	15	99416807
cg17055145	-0.0211	0.0158	0.183	--	0	0.417	1	0.5183	MYO6	6	76459077
cg10726868	0.0246	0.0185	0.183	-+	56.5	2.301	1	0.1293	TEAD1	11	12743980
cg14776616	-0.015	0.0113	0.183	--	9.8	1.108	1	0.2925	KIAA1217	10	24745320
cg08807541	-0.0196	0.0147	0.183	-+	42.9	1.753	1	0.1856	MAGOHB	12	10766485
cg21272162	-0.0184	0.0138	0.183	--	0	0.115	1	0.7344	AKIP1	11	8935670
cg15423496	-0.0109	0.0082	0.183	--	58.1	2.384	1	0.1226	LYRM1	16	20927014
cg01347539	-0.0119	0.009	0.183	--	0	0.329	1	0.5663	SCARB1	12	125308147
cg02197228	-0.0125	0.0094	0.183	--	0	0.129	1	0.7195	ACCN4;ASIC4	2	220402771
cg25996001	0.0205	0.0154	0.183	++	27.6	1.38	1	0.24	CYFIP1	15	23003087
cg16061472	-0.0427	0.0321	0.183	-+	77.1	4.358	1	0.03684		1	228890801
cg04367913	0.0139	0.0105	0.183	++	0	0.18	1	0.6717	ZNF28	19	53325104
cg20079642	0.0103	0.0078	0.183	++	0	0.022	1	0.8817		22	45041269
cg18609343	0.0144	0.0108	0.183	++	15	1.177	1	0.278	TAF6;CNPY4;RP11-506M12.1	7	99717180
cg04786050	0.0102	0.0077	0.183	++	0	0.671	1	0.4128	SLIT3	5	168257089
cg00330694	0.0148	0.0111	0.183	-+	55.5	2.25	1	0.1336	DNASE1L3	3	58196706
cg09550793	-0.014	0.0105	0.183	--	0	0.108	1	0.7422	SLC12A4	16	67999055
cg12727718	-0.0123	0.0092	0.183	--	0	0.434	1	0.5099	CABLES1	18	20808847
cg15126201	-0.0163	0.0122	0.183	-+	49.3	1.971	1	0.1603	TSSC1	2	3325654
cg14377687	0.0178	0.0134	0.183	++	0	0.005	1	0.9445	MUC5AC	11	1220228
cg27510497	0.0238	0.0178	0.183	++	0	0.067	1	0.7953	OR10K1	1	158434956
cg00495352	-0.0105	0.0079	0.183	--	39.7	1.657	1	0.198	RFXANK;LOC729991-MEF2B;LOC729991;MEF2BNB;MEF2B	19	19304836
cg07786232	-0.0112	0.0084	0.183	--	0	0.021	1	0.884	BFAR	16	14755618
cg09596975	0.0149	0.0112	0.183	++	0	0.648	1	0.421	CDK2;PMEL	12	56364837
cg22514674	-0.015	0.0113	0.183	--	41.5	1.708	1	0.1912	ERBB3	12	56473743
cg02334987	-0.0348	0.0261	0.183	--	0	0.182	1	0.6695	FBXL16;MSLN	16	751450
cg12853083	-0.0088	0.0066	0.183	--	0	0.848	1	0.3572	CECR1	22	17680737
cg18053954	0.0226	0.017	0.183	+-	27.9	1.387	1	0.239	DIO2-AS1;DIO2;CTD-2540C19.1	14	80770083
cg01643325	0.0167	0.0125	0.183	++	0	0.358	1	0.5497	TMEM156	4	39027168
cg24339519	0.0242	0.0182	0.183	++	0	0.005	1	0.9465	KLHL24	3	183367836
cg25157172	0.016	0.012	0.183	++	0	0.074	1	0.7861	HTR2B;PSMD1	2	231988403
cg10845943	-0.0087	0.0065	0.183	--	0	0.805	1	0.3696	BMPER	7	33974832
cg24681967	-0.0208	0.0156	0.183	--	0	0.059	1	0.8088		2	171843253
cg02452639	0.018	0.0135	0.183	++	0	0.998	1	0.3178		1	116710227
cg20663997	0.0156	0.0117	0.183	++	0	0.266	1	0.6058	AAK1;AC092431.1	2	69871971
cg15759616	0.0159	0.012	0.183	++	22	1.283	1	0.2574	LASS4;CERS4	19	8274049
cg11761729	0.0184	0.0138	0.183	++	0	0.081	1	0.776		2	175206501
cg16657724	-0.0174	0.0131	0.183	--	0.7	1.007	1	0.3157	C10orf53	10	50916667
cg12189069	-0.0147	0.0111	0.183	--	0	0.014	1	0.9073	FAM32A	19	16299426
cg12518442	0.0212	0.0159	0.183	++	0	0.674	1	0.4118	BMP7;RP4-813D12.3	20	55841906
cg07253769	-0.014	0.0105	0.183	+-	34.8	1.534	1	0.2155	OAS2;RP1-71H24.1	12	113447342
cg23210687	-0.0234	0.0176	0.183	--	0	0.001	1	0.9747	STARD7;AC012307.3	2	96874507
cg02545192	-0.0133	0.01	0.183	--	0	0.024	1	0.8758	TERT	5	1294729
cg14144771	0.0205	0.0154	0.183	-+	72.9	3.688	1	0.05481	SNORD114-15;SNORD114-16;AL132709.8	14	101438663
cg07650271	0.0211	0.0158	0.183	-+	35.8	1.558	1	0.2119	PPFIA2	12	82154719
cg13545784	-0.0115	0.0086	0.183	+-	79.7	4.929	1	0.02641		12	18950747
cg13278922	0.0179	0.0134	0.183	++	0	0.08	1	0.7769	GSTA4	6	52858837
cg01958916	0.0125	0.0094	0.183	++	0	0.171	1	0.679	SEMA6C	1	151119525
cg16548984	0.0124	0.0093	0.183	-+	14.3	1.167	1	0.28	FERMT3	11	63987787
cg11857320	0.0134	0.0101	0.183	++	0	0.649	1	0.4205		4	85424195
cg03712706	-0.0128	0.0096	0.183	--	0	0.315	1	0.5748	BAIAP3	16	1396078
cg03783777	-0.0179	0.0134	0.183	-+	73.7	3.806	1	0.05106		12	2822034
cg25190188	0.0265	0.0199	0.183	++	0	0.712	1	0.3989	FRMD6;FRMD6-AS1	14	52118542
cg19587000	0.0227	0.0171	0.183	++	0	0.714	1	0.3981	TSNARE1	8	143428690
cg18551822	0.0224	0.0168	0.183	+-	27.5	1.38	1	0.2402	GMDS	6	2110875
cg21530915	-0.0261	0.0196	0.183	+-	64.7	2.833	1	0.09233	TMEM181	6	158958825
cg07343478	0.0134	0.0101	0.183	-+	63.2	2.719	1	0.09915	OPTN;CCDC3	10	13141885
cg15486183	-0.0101	0.0076	0.183	--	0	0.432	1	0.511	RPL28	19	55902100
cg26569966	-0.0188	0.0141	0.183	--	0	0.179	1	0.6726	SPTLC2	14	78073067
cg05202347	0.0157	0.0118	0.183	++	0	0.019	1	0.8913	TLE3	15	70381525
cg05409047	-0.0117	0.0088	0.183	--	0	0.27	1	0.6036	RUNX1	21	37259564
cg26992995	0.0106	0.008	0.183	++	0	0.318	1	0.5726	ITGA11	15	68676446
cg19748181	0.0277	0.0208	0.183	++	0	0	1	0.9969		20	58106111
cg15850134	0.0209	0.0157	0.183	++	0	0.192	1	0.6613	ZUFSP	6	116967611
cg00428051	-0.0237	0.0178	0.183	+-	71	3.446	1	0.06342	RCCD1;AC068831.6	15	91498953
cg15408259	-0.013	0.0097	0.183	--	6.4	1.069	1	0.3012	NUGGC;C8orf80	8	27927151
cg25486647	0.0201	0.0151	0.183	++	0	0.122	1	0.7269	TMEM194A	12	57472858
cg22468666	-0.029	0.0218	0.183	--	0	0.152	1	0.6963	ZKSCAN3	6	28327499
cg17797480	0.0075	0.0056	0.183	++	0	0.315	1	0.5743		1	32297738
cg17793749	-0.0205	0.0154	0.183	--	0	0.01	1	0.9209	MIR4697HG;MIR4697	11	133768460
cg24561702	-0.0104	0.0078	0.183	--	0	0.499	1	0.48	EML3;RP11-831H9.3	11	62373446
cg10865318	-0.0224	0.0169	0.1831	--	0	0.115	1	0.7343	LRBA	4	151749913
cg20605798	-0.0136	0.0102	0.1831	--	0	0.767	1	0.3812	GABRP;MIR4454	5	170210316
cg06590444	0.0401	0.0301	0.1831	+-	60.6	2.537	1	0.1112	ACPT	19	51293054
cg06551177	-0.0169	0.0127	0.1831	--	0	0.297	1	0.586		6	63038652
cg05692640	0.0311	0.0233	0.1831	++	33.6	1.506	1	0.2197	BBOX1-AS1;RP11-1L12.3	11	27180545
cg03030098	-0.0235	0.0176	0.1831	--	0	0.272	1	0.602	C5orf66;CTC-203F4.1	5	134585661
cg18586983	0.0231	0.0173	0.1831	++	0	0.01	1	0.92		7	100993034
cg10793234	0.022	0.0166	0.1831	++	19.2	1.238	1	0.2659	CPN2	3	194062061
cg09247695	-0.02	0.015	0.1831	--	0	0.323	1	0.5701	PTPRN2	7	157644273
cg04908088	0.0115	0.0087	0.1831	++	0	0.334	1	0.5634		13	20925063
cg14223505	0.0229	0.0172	0.1831	++	0	0.033	1	0.855	RP11-654A16.3	15	99594502
cg02723672	0.0212	0.0159	0.1831	++	0	0.651	1	0.4199	AC009965.2	2	204955123
cg00758915	0.0401	0.0301	0.1831	++	0	0.013	1	0.9098	PCDHGA4;PCDHGA6;PCDHGA1;PCDHGA5;PCDHGB1;PCDHGB4;PCDHGA3;PCDHGA2;PCDHGA8;PCDHGA7;PCDHGB2;PCDHGB3	5	140773539
cg05330471	-0.0163	0.0123	0.1831	--	0	0.04	1	0.8424		9	121771590
cg26173913	0.019	0.0143	0.1831	++	0	0.91	1	0.3402	KCNH8	3	19387759
cg25245356	-0.0103	0.0077	0.1831	--	0	0.186	1	0.6664	RP11-805J14.5	11	70054106
cg01106145	-0.0183	0.0138	0.1831	--	3.5	1.036	1	0.3088	ANO10	3	43663861
cg18316031	-0.0313	0.0235	0.1831	--	0	0.103	1	0.7488		11	30147451
cg13205617	0.0134	0.0101	0.1831	++	0	0.067	1	0.7959	MYT1L	2	2177531
cg24380059	0.015	0.0112	0.1831	++	0	0.287	1	0.592	ZBP1	20	56196288
cg06502279	-0.0129	0.0097	0.1831	--	61.1	2.572	1	0.1088	RAB11FIP3	16	474467
cg00440905	-0.0141	0.0106	0.1831	--	0	0.035	1	0.8507	PRICKLE2-AS3;PRICKLE2	3	64184825
cg02152271	-0.0239	0.0179	0.1831	--	32.4	1.479	1	0.224	SNRPN;SNURF	15	25199270
cg18861547	0.0144	0.0108	0.1831	++	0	0.127	1	0.7219	HSPG2	1	22196887
cg03087372	0.0138	0.0103	0.1831	+-	58.6	2.413	1	0.1203	RASSF2	20	4803035
cg00898880	-0.0291	0.0218	0.1831	-+	11.5	1.13	1	0.2878	PKNOX2	11	125221156
cg00690073	-0.0153	0.0115	0.1831	--	0	0.183	1	0.6689	C9orf171	9	135386189
cg05359983	0.0257	0.0193	0.1831	+-	41.4	1.707	1	0.1914	ANKRD40	17	48782688
cg03721109	0.0236	0.0177	0.1831	++	0	0.417	1	0.5185	CRYL1	13	21094135
cg10164597	0.0145	0.0109	0.1831	++	0	0.805	1	0.3695		4	48880568
cg16349964	0.018	0.0135	0.1831	++	0	0.361	1	0.5478	RBM20	10	112404438
cg11075883	-0.0095	0.0071	0.1831	--	0	0.19	1	0.6627	CNTNAP2	7	146658441
cg16832567	0.0206	0.0155	0.1831	++	0	0.254	1	0.6146		9	138289410
cg06621622	0.016	0.012	0.1831	++	0	0.099	1	0.753	TANC1	2	159945415
cg17922359	0.0189	0.0142	0.1831	++	0	0.976	1	0.3232		4	13530923
cg16702610	-0.0237	0.0178	0.1831	--	60.8	2.553	1	0.1101	AC060834.3	7	9776170
cg19979102	-0.0107	0.008	0.1831	--	0	0.566	1	0.4517	ADAM17	2	9676878
cg26891410	-0.0194	0.0146	0.1831	--	0	0.756	1	0.3845	TAL1;RP1-18D14.7	1	47696260
cg18671854	-0.012	0.009	0.1831	--	0	0.004	1	0.9508	PCDH20	13	61989597
cg20489492	-0.0177	0.0133	0.1831	--	40.7	1.686	1	0.1941	FAM83B	6	54800900
cg01873760	-0.0108	0.0081	0.1831	--	0	0.024	1	0.8758	MOB2	11	1494708
cg12290171	-0.0188	0.0141	0.1831	--	44.9	1.813	1	0.1781	RALA;AC004837.5	7	39743095
cg00929637	0.0124	0.0093	0.1831	++	0	0.009	1	0.9225	FAM129C	19	17633816
cg17362927	0.0229	0.0172	0.1831	++	0	0.06	1	0.806	MYL1	2	211155085
cg06701235	-0.0151	0.0114	0.1831	-+	8	1.088	1	0.297		13	20701366
cg11990431	-0.0221	0.0166	0.1831	-+	80.3	5.086	1	0.02412	BVES	6	105555404
cg11856476	0.014	0.0105	0.1831	++	0	0.047	1	0.8277		12	77064229
cg13308187	0.0191	0.0144	0.1831	++	0	0.022	1	0.8812	COL20A1	20	61953801
cg22152931	0.0105	0.0079	0.1831	++	0	0.024	1	0.8757	PRKRIP1	7	102065448
cg00416710	0.0221	0.0166	0.1831	++	0	0.391	1	0.5318	RP11-426C22.5	16	29196027
cg10283350	-0.0138	0.0104	0.1831	--	0	0.579	1	0.4469	NCALD	8	103115206
cg25174844	0.0319	0.024	0.1831	++	0	0.673	1	0.412		15	73195113
cg11685396	0.0168	0.0126	0.1831	++	58.1	2.387	1	0.1224		1	180511955
cg02654449	-0.007	0.0053	0.1831	--	0	0.214	1	0.6433	NSMCE1	16	27254785
cg26400074	0.0125	0.0094	0.1831	++	0	0.377	1	0.5394		10	96996533
cg06405129	0.0077	0.0057	0.1831	++	0	0.758	1	0.3838	OSBPL5	11	3163861
cg14273822	-0.0185	0.0139	0.1831	--	0	0.339	1	0.5605	HIST1H3G;HIST1H2BI	6	26271716
cg02407032	-0.0228	0.0171	0.1831	--	0	0.216	1	0.6425	KBTBD4;NDUFS3	11	47600271
cg06213250	-0.017	0.0128	0.1831	--	40.6	1.684	1	0.1944		12	132617254
cg24247743	-0.0247	0.0185	0.1831	--	42.5	1.74	1	0.1872	PSMA8	18	23713602
cg16337424	-0.0117	0.0088	0.1831	--	0	0.282	1	0.5951	MNT	17	2300238
cg00571369	-0.0133	0.01	0.1831	--	0	0.009	1	0.9248	SHANK2	11	70634155
cg20925955	-0.021	0.0158	0.1831	--	46.7	1.876	1	0.1707	TIAM2	6	155412182
cg11423736	0.0074	0.0055	0.1831	++	0	0.509	1	0.4756	LINC00514	16	3039665
cg00274051	0.0169	0.0127	0.1831	++	17.4	1.211	1	0.2711	LOC101927973;AL035610.2	21	29600801
cg21714578	0.0123	0.0092	0.1831	++	27.5	1.379	1	0.2403	APLP1	19	36359295
cg13879694	-0.0256	0.0192	0.1831	--	38.7	1.632	1	0.2014		2	49173856
cg27642643	0.0177	0.0133	0.1831	++	0	0.714	1	0.3983	LYRM2	6	90348450
cg03490545	-0.0153	0.0115	0.1831	--	0	0.721	1	0.3958		3	187397549
cg22620221	0.0217	0.0163	0.1831	++	0	0.272	1	0.602	DPP6	7	153584416
cg05330262	-0.0209	0.0157	0.1831	--	0	0.062	1	0.8033	AC005606.15	16	2047550
cg19329986	0.0108	0.0081	0.1831	++	54.3	2.19	1	0.1389		8	124751904
cg23775011	-0.013	0.0098	0.1831	--	0	0.557	1	0.4553	UST	6	149068387
cg12116564	0.0165	0.0124	0.1831	++	60.1	2.503	1	0.1136		6	5951562
cg10313337	-0.0123	0.0093	0.1831	--	44.5	1.8	1	0.1797	CDH1	16	68823690
cg11177698	-0.0185	0.0139	0.1831	--	0	0.377	1	0.5391	CDH10	5	24622017
cg08372947	0.0162	0.0121	0.1831	++	0	0.352	1	0.5528	TMEM101	17	42092370
cg15376168	-0.0206	0.0154	0.1831	--	0	0.957	1	0.3278	ZSWIM6	5	60682110
cg22632017	-0.0141	0.0106	0.1831	--	0	0.108	1	0.7423	ERBB2;PGAP3	17	37844365
cg20591052	-0.0099	0.0074	0.1831	--	58.8	2.43	1	0.119	ITIH4;MUSTN1	3	52848293
cg15321189	-0.008	0.006	0.1831	--	8.3	1.091	1	0.2963	AC016735.1	2	43233754
cg23646468	0.0177	0.0133	0.1831	++	0	0.019	1	0.8896	UPF3A	13	115058943
cg17369438	0.0207	0.0155	0.1831	++	0	0.535	1	0.4645	C1orf216	1	36184635
cg08482436	0.0174	0.0131	0.1831	++	0	0.63	1	0.4275		7	96647888
cg24977321	-0.0156	0.0117	0.1831	--	50	2.001	1	0.1572	MFN1	3	179065417
cg07449730	0.0139	0.0104	0.1831	++	0	0.003	1	0.9551	ZNF628	19	55992744
cg16341159	-0.0146	0.0109	0.1832	--	0	0.287	1	0.5922	DLG4	17	7121370
cg16786106	0.0166	0.0125	0.1832	++	0	0.549	1	0.4587		3	70935094
cg17239931	-0.0106	0.008	0.1832	--	0	0.001	1	0.973	CTIF	18	46195428
cg02664697	0.0083	0.0063	0.1832	++	36.3	1.571	1	0.2101		6	11621518
cg05926110	-0.016	0.012	0.1832	--	0	0.053	1	0.8172	LINC01580;CTD-2643K12.2;CTD-3049M7.1	15	94443587
cg25346629	0.0094	0.007	0.1832	++	0	0.109	1	0.7414	KAT6B	10	76593659
cg06882489	0.0194	0.0146	0.1832	+-	77.9	4.519	1	0.03352	CCP110	16	19559353
cg09885409	0.0146	0.0109	0.1832	++	0	0	1	0.9843	IFNAR1	21	34697563
cg13520525	0.011	0.0082	0.1832	++	0	0.065	1	0.7992	PTK6	20	62168463
cg16726421	0.0133	0.01	0.1832	++	0	0.776	1	0.3783	SERAC1	6	158582945
cg18708425	0.0119	0.009	0.1832	++	0	0.662	1	0.4158	CPT1A	11	68566745
cg10161888	0.0301	0.0226	0.1832	++	0	0.026	1	0.8719	PTPRN2	7	157791862
cg13354013	-0.0167	0.0126	0.1832	--	0	0.009	1	0.926		3	169473372
cg23216612	0.0168	0.0126	0.1832	++	0	0.277	1	0.5984	RINT1	7	105171843
cg03937021	-0.0098	0.0073	0.1832	--	0	0.004	1	0.9489	MPP3	17	41895634
cg21856234	-0.0312	0.0234	0.1832	--	0	0.418	1	0.5177	KIAA0240	6	42750452
cg27546431	-0.0262	0.0197	0.1832	--	0	0.517	1	0.4722	MYO1C	17	1372751
cg19677624	-0.0165	0.0124	0.1832	--	0	0.044	1	0.8347	BAT4;CSNK2B;GPANK1;XXbac-BPG32J3.22	6	31633276
cg25868245	0.0151	0.0114	0.1832	++	0	0.351	1	0.5537	AC016725.4	2	135497675
cg24334863	-0.0123	0.0092	0.1832	--	0	0.797	1	0.3721		3	15410099
cg07113802	0.0179	0.0135	0.1832	++	0	0.014	1	0.9043	C7orf52;NAT16	7	100823744
cg23015991	-0.0127	0.0096	0.1832	--	0	0	1	0.9995	PDE3A	12	20556313
cg06785862	-0.019	0.0143	0.1832	--	21.1	1.268	1	0.2602	GPR158	10	25467045
cg13620705	0.0094	0.0071	0.1832	++	0	0.454	1	0.5003	LLGL2	17	73559492
cg20077007	0.0167	0.0125	0.1832	+-	81.6	5.424	1	0.01986	CTD-3212A4.1	8	713183
cg24003503	-0.0245	0.0184	0.1832	--	0	0.687	1	0.4071	MACROD2-IT1;MACROD2	20	14556040
cg21982518	-0.0175	0.0132	0.1832	--	0	0.76	1	0.3834	TMC7	16	18995173
cg05996512	0.0154	0.0116	0.1832	++	39.6	1.655	1	0.1983	TLN2	15	63032491
cg20600436	-0.0244	0.0183	0.1832	--	41.3	1.705	1	0.1916	SCHLAP1	2	181776453
cg13545763	0.0216	0.0162	0.1832	++	0	0.139	1	0.709	SPOP	17	47755325
cg06832730	0.0109	0.0082	0.1832	+-	78.6	4.68	1	0.03051	OSBPL5	11	3182769
cg16936823	0.018	0.0135	0.1832	++	0	0.553	1	0.457	CDH13	16	83481163
cg10853608	0.0182	0.0137	0.1832	++	0	0.065	1	0.7982	WDR90;MSLN	16	713101
cg01198887	0.0162	0.0121	0.1832	++	0	0.152	1	0.6968	RPS6KA2	6	166907883
cg02337499	-0.0217	0.0163	0.1832	--	0	0.419	1	0.5175	UVRAG;RP11-535A19.2	11	75526473
cg20899853	-0.0143	0.0108	0.1832	--	0	0.81	1	0.3682	PSMC3IP	17	40729996
cg22848105	0.0234	0.0176	0.1832	++	0	0.138	1	0.7106	CENPF	1	214820839
cg09091874	-0.0099	0.0074	0.1832	--	5.6	1.06	1	0.3033	SLC5A10	17	18852894
cg01840803	0.0138	0.0103	0.1832	++	1	1.01	1	0.315	FLJ45244;DICER1;DICER1-AS1	14	95624345
cg02475834	-0.0218	0.0164	0.1832	--	0	0.344	1	0.5577	PRPF18;RP11-295P9.3	10	13628849
cg04206219	-0.0211	0.0159	0.1832	--	0	0.441	1	0.5064		6	1602137
cg24328152	0.0167	0.0126	0.1832	++	0	0.1	1	0.7524	KIF13B	8	28965839
cg14282998	0.0077	0.0058	0.1832	++	0	0.421	1	0.5164	LRP6	12	12369905
cg17208425	0.0153	0.0115	0.1832	-+	19.4	1.241	1	0.2652	C11orf63	11	122756965
cg17751108	-0.0236	0.0178	0.1832	--	0	0.041	1	0.8395	PKIA;RP11-594N15.2	8	79428321
cg27010595	0.0161	0.0121	0.1832	++	0	0.776	1	0.3785		12	89762697
cg22629853	0.0311	0.0234	0.1832	++	7	1.076	1	0.2997	MTPAP	10	30638455
cg12779989	-0.0083	0.0062	0.1832	--	0	0.477	1	0.4898	EPS15L1	19	16481566
cg09293623	-0.0194	0.0146	0.1832	--	46.9	1.884	1	0.1698	SHISA6	17	11200253
cg07592809	-0.0203	0.0152	0.1832	--	0	0.682	1	0.4091	OTOG	11	17591873
cg18710798	-0.0266	0.02	0.1832	--	0	0.071	1	0.7899	KIAA1024	15	79731970
cg04844423	0.009	0.0068	0.1832	++	0	0.116	1	0.7334		1	48188069
cg14875662	0.0174	0.0131	0.1832	++	0	0.605	1	0.4365		1	17797208
cg14969744	-0.0188	0.0141	0.1832	--	0	0.729	1	0.3933	ZNF154	19	58220955
cg08713155	0.0131	0.0099	0.1832	++	0	0.485	1	0.486	CTB-111H14.1	7	106204498
cg06110297	0.0201	0.0151	0.1832	++	0	0.423	1	0.5153	STEAP1B	7	22589830
cg12552771	-0.0285	0.0215	0.1832	--	0	0.375	1	0.5405	RASL10A	22	29709320
cg21148025	-0.0134	0.0101	0.1832	--	0	0.595	1	0.4405	CHODL	21	19639479
cg12518535	0.0162	0.0122	0.1832	++	15.5	1.184	1	0.2766	C1QTNF9B	13	24477318
cg22729543	0.0129	0.0097	0.1832	++	0	0.146	1	0.7024	ARPC1B;PDAP1	7	98991418
cg26284540	-0.0275	0.0207	0.1832	--	0	0.639	1	0.4239		7	97588511
cg05082038	-0.013	0.0098	0.1832	--	0	0.524	1	0.4691	CBX2	17	77758501
cg09303701	-0.0267	0.0201	0.1832	--	0	0.01	1	0.9217	WDR35;AC079145.4	2	20190082
cg17768409	0.0154	0.0116	0.1832	++	9.5	1.105	1	0.2933	ERICH1-AS1;CTD-3212A4.1	8	991374
cg03788239	-0.0073	0.0055	0.1832	--	13.4	1.154	1	0.2827	C3orf19	3	14699141
cg03858714	-0.0161	0.0121	0.1832	--	38.4	1.624	1	0.2026	EYS	6	66205370
cg26210364	-0.0183	0.0138	0.1832	+-	76.9	4.32	1	0.03767		11	26800135
cg07407723	-0.0129	0.0097	0.1832	--	27.5	1.38	1	0.2401	MUC6	11	1037836
cg03765419	-0.0148	0.0111	0.1832	--	0	0.162	1	0.6872	PCBP1-AS1	2	70251483
cg01219135	-0.038	0.0286	0.1832	--	0	0	1	0.9825		7	158766336
cg09429491	0.0144	0.0108	0.1832	++	0	0.037	1	0.8481	ZNF514	2	95817063
cg26793518	0.0335	0.0252	0.1832	++	0	0.008	1	0.9276		7	56892232
cg10166448	-0.0133	0.01	0.1832	--	0	0.755	1	0.385	ZNF276;VPS9D1;C16orf7	16	89786802
cg05793687	-0.0179	0.0134	0.1832	--	0	0.151	1	0.698	C14orf159	14	91580695
cg22291375	-0.0108	0.0081	0.1832	--	0	0.121	1	0.7281		20	30843364
cg10947001	-0.0125	0.0094	0.1832	--	53.1	2.133	1	0.1442		4	139593196
cg25804447	0.0089	0.0067	0.1832	++	0	0.63	1	0.4275	C19orf24	19	1279189
cg08786026	0.027	0.0203	0.1832	+-	27.9	1.387	1	0.239	HEY2;RP11-624M8.1	6	126068238
cg25104105	0.0285	0.0214	0.1832	++	0	0.03	1	0.8628	KIAA1026;KAZN	1	14925198
cg04839385	-0.0104	0.0078	0.1832	--	0	0.005	1	0.9426	PHF21B	22	45367785
cg09490466	0.0188	0.0141	0.1832	-+	71.6	3.517	1	0.06073	KIAA1191	5	175788536
cg09754549	-0.0364	0.0273	0.1832	--	0	0.087	1	0.7682	LOC100130274;ZNF707;CCDC166	8	144790656
cg00476944	0.0121	0.0091	0.1832	-+	5.9	1.063	1	0.3026	PTPRN2;AC005481.5	7	157411142
cg21006536	-0.0253	0.019	0.1832	--	0	0.28	1	0.5964		5	71806763
cg18472509	0.0116	0.0087	0.1832	++	0	0.058	1	0.8099		22	37598157
cg08713858	-0.0132	0.0099	0.1832	--	0	0.491	1	0.4836	CES8;CES4A	16	67035388
cg12661316	0.0233	0.0175	0.1832	++	35.6	1.553	1	0.2127	CAMTA1	1	7029235
cg11533067	-0.0178	0.0134	0.1832	--	0	0.821	1	0.365	PARPBP	12	102576674
cg16359312	0.0229	0.0172	0.1832	++	0	0.004	1	0.9479	SOBP;RP1-67A8.3	6	107833469
cg07826172	-0.0134	0.0101	0.1832	-+	30.5	1.439	1	0.2303	GRAMD4	22	47017356
cg04283882	-0.0161	0.0121	0.1832	-+	57.9	2.373	1	0.1235	TMEM175;GAK	4	926361
cg10625666	0.0123	0.0093	0.1832	++	35.8	1.557	1	0.2121	SLC39A10	2	196521354
cg19302880	-0.0142	0.0107	0.1832	--	52.6	2.108	1	0.1465	FRMD4A;RP11-295P9.3	10	13688938
cg11038358	0.0171	0.0128	0.1833	-+	45.7	1.841	1	0.1748	RP11-148M9.1	16	80073440
cg04981000	0.0292	0.0219	0.1833	++	0.1	1.001	1	0.317	SYCE1;SPRN	10	135379431
cg11876540	-0.0215	0.0161	0.1833	--	0	0.777	1	0.3781	ANKRD44	2	198077542
cg23258914	-0.0068	0.0051	0.1833	--	0	0.276	1	0.5996	IFFO1	12	6659770
cg19865133	0.0209	0.0157	0.1833	++	0	0.001	1	0.9709	MLF1;RP11-538P18.2	3	158288872
cg19297703	-0.0175	0.0131	0.1833	--	0.2	1.002	1	0.3169	WWOX;RP11-556H2.4	16	79112473
cg00207193	0.0137	0.0103	0.1833	++	0	0.023	1	0.8791	LACTB2-AS1;RP11-382J12.1	8	71522293
cg13895280	0.0117	0.0088	0.1833	++	0	0.946	1	0.3308		2	232271098
cg23384017	0.0177	0.0133	0.1833	++	0	0.049	1	0.8245		4	52808725
cg21073216	-0.0133	0.01	0.1833	+-	62.7	2.678	1	0.1018		11	1395391
cg26432539	0.0207	0.0155	0.1833	++	0	0.741	1	0.3894	SPATA8;RP11-143C19.1	15	97326893
cg01518398	0.0113	0.0085	0.1833	++	0	0.076	1	0.7831	MOBKL1B;MOB1A	2	74406523
cg11303605	-0.0129	0.0097	0.1833	--	0	0.532	1	0.4658	CDC20B	5	54409072
cg16932098	-0.0172	0.0129	0.1833	--	0	0.456	1	0.4996	SORBS1	10	97321215
cg01576496	0.0241	0.0181	0.1833	++	0	0	1	0.9924	PPP1R12A	12	80269188
cg24594292	-0.02	0.015	0.1833	--	0	0.543	1	0.4611		6	111179867
cg15237819	-0.0179	0.0135	0.1833	--	0	0.059	1	0.8079	OSR1	2	19558375
cg08384146	0.0125	0.0094	0.1833	-+	77.3	4.414	1	0.03563	TBC1D16	17	77982400
cg18370025	-0.0284	0.0213	0.1833	--	0	0.367	1	0.5447	AMZ1	7	2749541
cg07846460	0.0099	0.0074	0.1833	++	0	0.654	1	0.4188	RGS6;Y_RNA	14	72489416
cg10381888	-0.0257	0.0193	0.1833	--	0	0.863	1	0.3528	HLA-L;HCG17	6	30228243
cg17457701	-0.0081	0.0061	0.1833	+-	0	0.984	1	0.3213	MIR1276;KLHL25	15	86313860
cg02933881	-0.0202	0.0152	0.1833	--	0	0.358	1	0.5495	ZNF551	19	58193323
cg13836474	0.0133	0.01	0.1833	++	0	0.107	1	0.7439	GSTZ1;POMT2	14	77787608
cg19488708	-0.0155	0.0117	0.1833	-+	7.6	1.083	1	0.2981	PTGDR	14	52733812
cg11098662	0.0113	0.0085	0.1833	++	0	0.116	1	0.7329	MFN2	1	12065959
cg22602247	-0.0114	0.0086	0.1833	--	0	0.846	1	0.3578	RP11-162I7.1	15	62021495
cg13108129	-0.0162	0.0122	0.1833	--	0	0.379	1	0.538	C7orf50	7	1161325
cg20823793	-0.021	0.0158	0.1833	+-	60.8	2.548	1	0.1104	LINC01006;AC073871.2	7	156352957
cg13361558	-0.0171	0.0128	0.1833	+-	74.9	3.98	1	0.04605	PLEKHB1	11	73359962
cg10505267	0.0102	0.0076	0.1833	-+	73.6	3.789	1	0.05159	C5orf56	5	131746875
cg17582733	-0.0132	0.0099	0.1833	--	0	0.423	1	0.5156	TOP1MT	8	144401699
cg22251211	-0.0167	0.0126	0.1833	--	0	0.828	1	0.3627	CTNNA1	5	138265577
cg17465352	0.0163	0.0123	0.1833	++	0	0.488	1	0.4847	PDE4D	5	59669705
cg23298492	0.0168	0.0126	0.1833	++	0	0.081	1	0.7763	ANO8;GTPBP3	19	17445684
cg11138932	-0.0167	0.0125	0.1833	--	0	0.001	1	0.9764	TNKS	8	9553398
cg16111924	0.0344	0.0258	0.1833	++	0	0.461	1	0.4972	SVOPL	7	138348981
cg10978983	-0.0215	0.0162	0.1833	--	0	0.462	1	0.4969	CHRNA10	11	3689006
cg11674096	-0.027	0.0203	0.1833	--	0	0.233	1	0.6294	LINGO1	15	78045461
cg06208989	0.0135	0.0102	0.1833	+-	83.4	6.013	1	0.0142	TMEM51;C1orf126	1	15479792
cg00619592	0.0088	0.0066	0.1833	-+	51.1	2.043	1	0.1529	HGS	17	79668348
cg04456492	0.0441	0.0331	0.1833	++	0	0.108	1	0.7429	AC005062.2	7	20010777
cg22494606	-0.0107	0.008	0.1833	--	0	0.83	1	0.3622	JUP	17	39917690
cg02127676	0.0201	0.0151	0.1833	++	0	0.532	1	0.4657	MBD2	18	51699832
cg27483694	0.0294	0.0221	0.1833	++	0	0.361	1	0.5481		16	88937308
cg12965553	-0.0153	0.0115	0.1833	--	0	0.029	1	0.8637	SNX10	7	26403802
cg09012013	-0.0121	0.0091	0.1833	--	0	0.187	1	0.665	SLC2A14;NECAP1	12	8013140
cg24668150	-0.0132	0.0099	0.1833	--	0	0.877	1	0.3491	ANKRD26	10	27389076
cg04749615	0.0363	0.0273	0.1833	-+	92.7	13.751	1	0.0002087	ANKS1B	12	99994193
cg09257782	0.018	0.0135	0.1833	++	0	0.157	1	0.6924	AC093382.1	2	216805757
cg22714964	-0.0177	0.0133	0.1833	--	0	0.093	1	0.7604	WDFY1	2	224786549
cg23025731	0.0197	0.0148	0.1833	-+	66.6	2.997	1	0.08343	CACNA1E	1	181738018
cg17448661	-0.0198	0.0149	0.1833	--	0	0.171	1	0.6796	FGF12	3	192431079
cg23837634	0.0272	0.0204	0.1833	-+	40.1	1.67	1	0.1962	NOS1	12	117743590
cg26632656	0.0148	0.0111	0.1833	++	0	0.046	1	0.8294	COL9A2	1	40781389
cg23057841	-0.0182	0.0137	0.1833	+-	70.2	3.352	1	0.06711	GNG12-AS1;WLS;RP11-518D3.1	1	68587252
cg08146292	-0.022	0.0165	0.1833	--	0	0	1	0.9977	PIGS	17	26899023
cg16288997	-0.0186	0.0139	0.1833	--	0	0.918	1	0.338	IRF2	4	185395914
cg03275949	0.02	0.0151	0.1833	++	0	0.13	1	0.7181	BRE-AS1;RBKS;BRE	2	28113605
cg00200526	0.0212	0.016	0.1833	++	6.1	1.065	1	0.3021	UPK1A	19	36157401
cg06385118	-0.0262	0.0197	0.1833	+-	73.8	3.822	1	0.05058	LOC441046;GUSBP5	4	144480544
cg27632402	0.0162	0.0122	0.1833	++	33.1	1.494	1	0.2216		6	106957404
cg09726295	0.013	0.0097	0.1833	++	0	0.524	1	0.4693	ZC3H7A	16	11864841
cg09522571	0.0122	0.0092	0.1833	++	0	0.028	1	0.8678	NGEF	2	233759544
cg13184872	0.0272	0.0204	0.1833	++	0	0.928	1	0.3355	PNPLA3	22	44319719
cg23905419	0.0113	0.0085	0.1833	-+	28.4	1.397	1	0.2372	IMPAD1	8	57906609
cg15789285	0.012	0.0091	0.1833	++	31.9	1.467	1	0.2258	PLB1	2	28715977
cg16114831	0.0171	0.0129	0.1833	++	9.7	1.107	1	0.2926	ABLIM2	4	8050781
cg27380483	0.0198	0.0149	0.1833	-+	71.4	3.501	1	0.06134	KCCAT333;AC019117.1	7	17445346
cg07568021	-0.0129	0.0097	0.1833	--	0	0.162	1	0.6873	SLC17A2	6	25931630
cg22563286	0.0148	0.0111	0.1833	++	0	0.317	1	0.5733	SNAR-D;SNAR-B1;SNAR-B2	19	50643731
cg27413133	0.0245	0.0184	0.1833	++	0	0.25	1	0.6173	DUSP16	12	12715593
cg07503203	-0.0169	0.0127	0.1833	--	17.8	1.216	1	0.2701	MYOM2	8	2005940
cg05522391	-0.0152	0.0115	0.1833	--	0	0.821	1	0.365	TMEM69;GPBP1L1	1	46152827
cg08287211	-0.0212	0.0159	0.1833	--	0	0.307	1	0.5795	INPP5A	10	134535631
cg05151360	0.017	0.0128	0.1833	++	69.8	3.308	1	0.06893		15	37402723
cg14811630	0.012	0.009	0.1833	++	0	0.026	1	0.8709	EFCAB6-AS1;EFCAB6	22	43926472
cg20928554	0.0141	0.0106	0.1833	++	0	0.241	1	0.6235		1	160760300
cg17265358	0.02	0.015	0.1833	++	0	0.027	1	0.869	CPLX1	4	781272
cg17629932	0.0098	0.0073	0.1833	++	0	0.273	1	0.6016	CHRM3	1	239988340
cg00131983	0.0181	0.0136	0.1833	++	0	0.032	1	0.8578		4	4867424
cg01438467	-0.0136	0.0102	0.1833	--	0	0.423	1	0.5153	SLC43A2	17	1510080
cg17043339	0.0184	0.0138	0.1833	++	0	0.037	1	0.8468	TRAF5	1	211520133
cg07219448	0.027	0.0203	0.1834	++	0	0.277	1	0.5986	SCRT2;SRXN1	20	657309
cg13708908	0.0184	0.0138	0.1834	++	34.4	1.526	1	0.2168	MXI1	10	111980831
cg06509814	0.0128	0.0096	0.1834	++	0	0.774	1	0.3791	PTK2	8	141774652
cg22919868	0.0165	0.0124	0.1834	++	0	0.181	1	0.6708	IRF8	16	85947610
cg13759808	0.0265	0.0199	0.1834	++	0	0.225	1	0.6351	ZNHIT2	11	64885159
cg17686487	0.0331	0.0249	0.1834	++	0	0.664	1	0.415	ISL1	5	50686281
cg06011186	0.0183	0.0137	0.1834	++	0	0.095	1	0.7581	RP5-826L7.1	6	164007975
cg02703728	0.0132	0.01	0.1834	++	0	0.871	1	0.3506	UPP1	7	48127997
cg23602909	-0.017	0.0128	0.1834	-+	0	0.378	1	0.5387	PTPRN2	7	157956050
cg01743841	-0.0255	0.0191	0.1834	-+	70.5	3.39	1	0.06559	CHRNA4;RP11-261N11.8	20	61992494
cg16453615	0.0156	0.0117	0.1834	++	0	0.691	1	0.4059	PLCXD2	3	111393328
cg22306507	0.046	0.0346	0.1834	++	0	0.193	1	0.6601	CTB-12O2.1	5	151626339
cg20572153	-0.0082	0.0061	0.1834	--	0	0.671	1	0.4127	GAS7	17	9929755
cg10677909	0.0137	0.0103	0.1834	+-	67.3	3.057	1	0.08039	LMO2	11	33890601
cg05201388	-0.0167	0.0125	0.1834	+-	45.4	1.832	1	0.1758		22	42854431
cg00049960	-0.0183	0.0137	0.1834	--	0	0.006	1	0.9403	SCN11A	3	38995279
cg17783333	-0.0266	0.02	0.1834	--	0	0.467	1	0.4945	RP1-167G20.2;RP1-167G20.1	5	16431777
cg18102773	-0.0231	0.0174	0.1834	-+	59.7	2.484	1	0.115	RC3H1	1	173963257
cg09775785	-0.0233	0.0175	0.1834	+-	64.4	2.813	1	0.09351	KLF16	19	1863133
cg23790793	-0.0133	0.01	0.1834	--	0	0.538	1	0.4631		10	2257509
cg05102347	-0.0144	0.0108	0.1834	--	0	0.156	1	0.693	CYB5R3	22	43020275
cg11345463	0.0086	0.0064	0.1834	++	0	0.481	1	0.4878	FAM222A-AS1;FAM222A;MGC14436	12	110201100
cg05928127	0.0163	0.0122	0.1834	++	22.9	1.298	1	0.2546	PEBP1;VSIG10	12	118572833
cg03500646	0.0134	0.0101	0.1834	-+	72.1	3.588	1	0.0582	COL11A2	6	33134220
cg18131548	-0.0116	0.0087	0.1834	-+	66.7	3.004	1	0.08307	TAL1;RP1-18D14.7	1	47696212
cg18794793	0.0082	0.0061	0.1834	++	0	0.488	1	0.4848	MGRN1	16	4718904
cg22483275	-0.0249	0.0187	0.1834	+-	81.7	5.455	1	0.01951	NGEF	2	233839631
cg16694198	0.0131	0.0099	0.1834	++	0	0.699	1	0.403	AC023347.1	2	127069963
cg07482199	-0.0228	0.0172	0.1834	--	0	0.565	1	0.4522	KLHL24	3	183353393
cg14096882	0.0217	0.0163	0.1834	++	0	0.63	1	0.4275	TUBB2B	6	3227987
cg15415747	-0.019	0.0143	0.1834	--	0	0	1	0.9854	SMIM13;C6orf228	6	11093416
cg13817265	0.0098	0.0074	0.1834	++	0	0.424	1	0.5149	SOX5	12	24104357
cg26178272	0.0189	0.0142	0.1834	++	0	0.583	1	0.4451	MOXD1	6	132722822
cg00817232	-0.0192	0.0144	0.1834	--	0	0.197	1	0.6574	RP11-114H23.1	12	76210660
cg08725976	-0.0097	0.0073	0.1834	--	0	0.341	1	0.5593	MSRA	8	10236366
cg26044566	-0.0094	0.0071	0.1834	--	0	0.012	1	0.9137	PRDM16	1	3124703
cg08860953	0.0167	0.0125	0.1834	++	36	1.561	1	0.2115	METTL13	1	171751291
cg21021279	0.0175	0.0132	0.1834	++	0	0.025	1	0.8749	TAP2	6	32789916
cg26906650	0.0269	0.0202	0.1834	++	0	0.89	1	0.3455	WDR35;LOC101928222;AC079145.4	2	20190044
cg05364038	-0.051	0.0383	0.1834	--	0	0.855	1	0.3551	RP11-420N3.2	16	5500503
cg20417953	-0.019	0.0143	0.1834	+-	44.9	1.814	1	0.1781	GPRC5C	17	72426797
cg05515713	-0.0228	0.0172	0.1834	-+	64.7	2.832	1	0.09243	RRM2	2	10262434
cg25249728	-0.0139	0.0105	0.1834	--	47.3	1.899	1	0.1682		2	55391421
cg24903850	-0.0146	0.011	0.1834	--	0	0.202	1	0.6534	KIAA1239	4	37244839
cg02242199	0.0098	0.0074	0.1834	++	0	0.001	1	0.9692	ANKRD11	16	89402108
cg17320440	-0.0151	0.0114	0.1834	--	0	0.559	1	0.4547	ADAMTSL2	9	136433381
cg15685971	0.0091	0.0069	0.1834	++	0	0.587	1	0.4437	GPT;CTD-2517M22.14	8	145729126
cg08195214	0.0339	0.0254	0.1834	-+	79.7	4.931	1	0.02639		10	133236459
cg21212819	0.034	0.0256	0.1834	++	0	0.28	1	0.5964	CNTNAP5	2	125195905
cg23083049	0.0135	0.0101	0.1834	++	0	0.701	1	0.4024	KIRREL3;KIRREL3-AS1	11	126462779
cg11154666	-0.0202	0.0152	0.1834	--	0	0.991	1	0.3195	BAT2	6	31599532
cg14132388	0.017	0.0128	0.1834	++	0	0.073	1	0.7865	CIT	12	120242490
cg05714155	-0.0241	0.0181	0.1834	-+	22.9	1.297	1	0.2548		2	172974735
cg19478820	-0.0078	0.0059	0.1834	--	0	0.255	1	0.6133		11	45044355
cg20272287	0.013	0.0098	0.1834	++	0	0.498	1	0.4802	MIR1180;B9D1	17	19247905
cg11837076	0.0145	0.0109	0.1834	++	0	0.071	1	0.7897	NADK	1	1711588
cg07711927	0.024	0.018	0.1834	-+	71.4	3.49	1	0.06172		7	49684744
cg02138124	-0.013	0.0098	0.1834	--	0	0.762	1	0.3827	EIF4EBP1	8	37901697
cg01393939	0.0159	0.0119	0.1834	++	0	0.235	1	0.6281	LMO4	1	87803705
cg09172771	0.0091	0.0069	0.1834	++	0	0.059	1	0.8076	PKD1L1;C7orf69;HUS1	7	47851531
cg06879560	0.0121	0.0091	0.1834	-+	43.4	1.765	1	0.1839	OR52B6;HBG2;AC015691.13	11	5601832
cg15466909	-0.0333	0.025	0.1834	--	0	0.507	1	0.4765	RP11-429J17.7	8	144842965
cg11937288	-0.0109	0.0082	0.1834	-+	59.4	2.465	1	0.1164	RP11-497G19.1	12	117119343
cg20091128	0.0193	0.0145	0.1834	-+	78.8	4.721	1	0.0298	NT5DC3;RP11-650K20.3	12	104234963
cg24882829	0.0228	0.0171	0.1834	++	0	0.734	1	0.3916	NUDT6	4	123839717
cg18421540	0.019	0.0143	0.1834	++	0.4	1.004	1	0.3164	RP11-875H7.2	3	55396908
cg00074086	0.0331	0.0249	0.1834	++	0	0.002	1	0.968	PAPOLB;RADIL	7	4901785
cg01969701	-0.0245	0.0184	0.1834	--	0	0.74	1	0.3897		11	69286145
cg04914104	-0.02	0.0151	0.1834	+-	65.9	2.935	1	0.08668	PIK3CB	3	138431132
cg18307705	0.0189	0.0142	0.1834	++	0	0.248	1	0.6188		12	850122
cg04210284	0.0312	0.0234	0.1834	++	0	0.832	1	0.3618	SLC6A3	5	1445561
cg22723854	0.0223	0.0168	0.1834	++	0	0.894	1	0.3443	PIGN	18	59754665
cg00006387	-0.0107	0.0081	0.1834	--	0	0.067	1	0.7955		11	11284119
cg23594638	0.0279	0.0209	0.1834	-+	80.3	5.068	1	0.02437	SHANK2	11	70458719
cg26637630	-0.0152	0.0114	0.1834	--	0	0.28	1	0.5969		13	64429727
cg22683076	-0.0187	0.014	0.1834	+-	90.4	10.448	1	0.001228	GLT8D1	3	52731855
cg10306703	-0.0122	0.0092	0.1834	--	2.7	1.027	1	0.3108	C10orf40	10	61719561
cg25148347	-0.0146	0.011	0.1834	--	0	0.843	1	0.3585	C6orf132	6	42074193
cg24566687	0.0196	0.0147	0.1834	+-	67.5	3.08	1	0.07924	C1QL4	12	49731152
cg22341848	0.0088	0.0066	0.1834	-+	0	0.931	1	0.3346	C1orf128;PITHD1	1	24106359
cg02903755	-0.0152	0.0114	0.1834	--	0	0.145	1	0.7032	SRRM2	16	2816988
cg02138082	-0.0248	0.0187	0.1834	--	0	0.016	1	0.9	AGRN	1	978573
cg10686220	-0.0147	0.0111	0.1834	--	0	0.248	1	0.6182		18	31901476
cg01434144	-0.0149	0.0112	0.1835	--	0	0.327	1	0.5675	STXBP5-AS1;RP11-497D6.4	6	147463979
cg23150343	-0.0203	0.0153	0.1835	--	0	0.001	1	0.9776	TCF4	18	53069194
cg25469868	-0.0163	0.0123	0.1835	+-	57.3	2.34	1	0.1261	HSPA9;SNORD63	5	137897921
cg14796230	0.0103	0.0077	0.1835	++	0	0.747	1	0.3874	RAB3IL1	11	61687582
cg04867146	0.0135	0.0101	0.1835	+-	65.2	2.871	1	0.09021	ZG16;AC009133.21	16	29792790
cg14007458	-0.0197	0.0148	0.1835	--	0	0.454	1	0.5003	GAB1	4	144257692
cg20129870	0.0179	0.0134	0.1835	++	0	0.28	1	0.5965		6	16229214
cg11653453	-0.0121	0.0091	0.1835	--	0	0.002	1	0.9612	PMEPA1	20	56266295
cg22336184	0.0246	0.0185	0.1835	++	0	0.454	1	0.5002	SLC1A1	9	4489680
cg02844051	-0.0133	0.01	0.1835	+-	33.5	1.503	1	0.2202	DMKN	19	36004233
cg17653886	-0.0116	0.0087	0.1835	--	0	0.301	1	0.5831	SLFN13	17	33776116
cg06980547	-0.0208	0.0156	0.1835	--	0	0.002	1	0.9645	AC005682.5	7	22894557
cg20176142	0.0098	0.0074	0.1835	++	42.9	1.751	1	0.1857	ZBTB10	8	81408357
cg13678693	-0.0127	0.0095	0.1835	--	0	0.005	1	0.944		16	11277453
cg27047929	0.01	0.0075	0.1835	++	0	0.257	1	0.6118	DEF6	6	35285296
cg05438152	-0.0099	0.0074	0.1835	--	46	1.852	1	0.1736	NEK6	9	127044991
cg19285217	0.0169	0.0127	0.1835	+-	51.6	2.067	1	0.1505	C17orf72	17	62075604
cg17535052	-0.0095	0.0072	0.1835	--	37	1.588	1	0.2076		1	154285128
cg20579480	0.0147	0.0111	0.1835	++	28.9	1.407	1	0.2356	APOBEC4;RGL1	1	183622007
cg17177660	0.0127	0.0096	0.1835	++	40.9	1.691	1	0.1934	VEGFC	4	177714456
cg11017923	-0.0178	0.0134	0.1835	--	33.6	1.506	1	0.2198	ZBTB46	20	62401365
cg02355558	-0.0184	0.0139	0.1835	--	8.2	1.089	1	0.2967	CTDSPL	3	37977733
cg10471944	0.0129	0.0097	0.1835	++	0	0.126	1	0.7227	PTPRN2	7	157345246
cg02930664	0.0188	0.0141	0.1835	++	0	0.418	1	0.5182	ZNF230	19	44506841
cg01799115	0.0259	0.0195	0.1835	++	0	0.306	1	0.5803		8	135827395
cg15783858	0.0161	0.0121	0.1835	++	0	0.393	1	0.5306	ST7-AS2;ST7;ST7-OT4	7	116732143
cg26565476	0.0141	0.0106	0.1835	-+	67	3.029	1	0.08181	RAB11FIP1	8	37730793
cg00578154	-0.0247	0.0185	0.1835	--	48.2	1.929	1	0.1649		19	37288705
cg07619447	0.0182	0.0137	0.1835	++	17.3	1.209	1	0.2714	TFP1	3	133418622
cg04580717	-0.012	0.009	0.1835	--	0	0.373	1	0.5411	SLC7A6;SLC7A6OS	16	68332003
cg14398988	-0.0229	0.0172	0.1835	--	0	0.233	1	0.6291	DIRAS2	9	93373496
cg23907053	0.0211	0.0159	0.1835	++	0	0.109	1	0.7411	RAB3IP	12	70215816
cg22301896	-0.0088	0.0066	0.1835	+-	30.6	1.442	1	0.2298	AP000946.2	21	21272216
cg18596636	-0.0403	0.0303	0.1835	--	0	0.002	1	0.9603	GABRB3	15	26915732
cg13974753	0.0182	0.0137	0.1835	-+	41.5	1.71	1	0.191	CDX1	5	149553071
cg21563192	0.0135	0.0101	0.1835	++	0	0.703	1	0.4018	RPS6KA4	11	64133067
cg12268119	-0.0219	0.0165	0.1835	--	0	0.206	1	0.6498	ASAP1	8	131353713
cg08619515	-0.0157	0.0118	0.1835	--	0	0.001	1	0.9754	CLEC16A	16	11066157
cg27287446	-0.0173	0.013	0.1835	-+	67.3	3.058	1	0.08035		5	168758473
cg00976381	0.0206	0.0155	0.1835	++	28.1	1.39	1	0.2384	SLC23A1	5	138713954
cg14638988	0.0171	0.0128	0.1835	++	0	0.006	1	0.9398	BSCL2;GNG3	11	62476544
cg13788515	-0.0289	0.0218	0.1835	+-	60.9	2.557	1	0.1098	ZDBF2	2	207139445
cg04600027	-0.0131	0.0098	0.1835	-+	78.4	4.629	1	0.03144	LOC254559;CTD-2335A18.1	15	89922602
cg02619495	-0.0098	0.0073	0.1835	--	4.5	1.047	1	0.3061	WDR8;WRAP73	1	3556043
cg03167407	-0.0647	0.0487	0.1835	--	0	0.023	1	0.8799		2	241261657
cg16926388	0.0095	0.0072	0.1835	-+	61.2	2.574	1	0.1086	RP3-461P17.9	20	44118232
cg21017610	-0.0266	0.02	0.1835	--	0	0.004	1	0.947	ZNF184	6	27440482
cg06107228	0.0154	0.0116	0.1835	++	16.8	1.202	1	0.2728		1	8999860
cg21963436	-0.0193	0.0145	0.1835	--	0	0.944	1	0.3313	CDX2	13	28541142
cg21423823	-0.0232	0.0174	0.1835	--	0	0.022	1	0.8819	RP11-958J22.1	11	45564528
cg25414746	0.0155	0.0117	0.1835	++	0	0.002	1	0.9643	C10orf79;MIR609	10	105978956
cg06106126	0.0151	0.0113	0.1835	++	0	0.514	1	0.4736	MTNR1B	11	92705742
cg21851276	-0.0081	0.0061	0.1835	--	0	0.276	1	0.5994	TCEA2	20	62701000
cg26920573	0.0087	0.0066	0.1835	++	0	0.159	1	0.6898	CTA-204B4.6	8	141541006
cg16910238	-0.0127	0.0095	0.1835	--	0	0.391	1	0.5319	UBE2U	1	64668576
cg08815081	-0.0148	0.0111	0.1835	--	0	0.229	1	0.632	MKX;RP11-360I20.2	10	28035731
cg11274832	0.0154	0.0116	0.1835	++	0	0.107	1	0.743	RNU6-71P;DST	6	56393322
cg21578098	-0.0158	0.0119	0.1835	--	2	1.02	1	0.3125	RP11-445K13.2	10	13457142
cg09553684	-0.0116	0.0087	0.1835	--	0	0.078	1	0.78	ACAD10	12	112191404
cg17136631	0.0118	0.0089	0.1835	++	0	0.127	1	0.722	CCDC114	19	48800556
cg09134726	-0.01	0.0075	0.1835	--	0	0.012	1	0.9143	PRTN3	19	841082
cg12245996	0.0191	0.0144	0.1835	++	0	0.429	1	0.5127	PRKCQ;RP11-5N23.2	10	6622777
cg08723158	-0.0171	0.0129	0.1835	--	0	0.504	1	0.4779	KIAA1211L	2	99413513
cg15535534	0.0155	0.0116	0.1835	++	52	2.085	1	0.1488	LINC00445;MIR548F5	13	36271465
cg01180552	-0.0183	0.0138	0.1835	--	0	0.014	1	0.9051		16	54316931
cg05937686	-0.0216	0.0163	0.1835	--	60.1	2.506	1	0.1134	C12orf66;U6	12	64597235
cg12281009	0.0106	0.0079	0.1835	+-	72.4	3.619	1	0.05711		2	195424468
cg16585244	-0.0153	0.0115	0.1835	--	65.4	2.891	1	0.08906		2	240567557
cg09564399	0.0102	0.0076	0.1835	++	0	0.504	1	0.4776	MAPK8IP3	16	1793924
cg00174573	0.0217	0.0163	0.1835	+-	49.9	1.997	1	0.1576		12	125172635
cg08701393	0.0334	0.0251	0.1835	+-	79.7	4.924	1	0.02649	CYP4F12	19	15795480
cg08796741	-0.0105	0.0079	0.1835	--	40.6	1.684	1	0.1943	TTC38	22	46663681
cg17499719	0.0152	0.0114	0.1835	++	0	0.515	1	0.4728	DSTN	20	17588410
cg24116886	0.0209	0.0157	0.1835	++	0	0.375	1	0.5405	DEFB127	20	137877
cg22906516	-0.0098	0.0074	0.1835	--	0	0.391	1	0.532	NCEH1	3	172404135
cg25788181	0.016	0.012	0.1836	++	0	0.095	1	0.758	ZFYVE26	14	68235878
cg07397397	0.0112	0.0084	0.1836	++	0	0.237	1	0.6266		13	49170220
cg02806025	-0.0122	0.0092	0.1836	--	31.6	1.462	1	0.2266		3	72370099
cg06873316	-0.0221	0.0166	0.1836	--	0	0.349	1	0.5545	NELL1	11	20690682
cg20438689	0.021	0.0158	0.1836	++	0	0.145	1	0.7029	PLEKHD1	14	69969644
cg05005791	-0.011	0.0083	0.1836	--	0	0.4	1	0.527	PLCH2	1	2421841
cg00900933	0.0142	0.0107	0.1836	++	0	0.007	1	0.9333	ARL5C	17	37322028
cg15466227	0.0252	0.0189	0.1836	++	16.9	1.203	1	0.2726	CDKN3	14	54875088
cg06978539	0.0093	0.007	0.1836	++	0	0	1	0.9876	DCHS1	11	6644643
cg27123613	-0.0142	0.0107	0.1836	--	37.9	1.611	1	0.2044	FYCO1;CXCR6	3	45982438
cg04865290	-0.0191	0.0144	0.1836	--	45.9	1.848	1	0.174	TMEM110	3	52927548
cg22650867	-0.0177	0.0133	0.1836	--	22.3	1.287	1	0.2566	CHORDC1	11	89956675
cg10067021	0.0142	0.0107	0.1836	++	24.1	1.318	1	0.2509	CDK14	7	90255458
cg07085749	-0.0157	0.0118	0.1836	-+	80.4	5.098	1	0.02396		16	24457658
cg15304308	-0.0155	0.0117	0.1836	--	0	0.155	1	0.6937	AMBRA1	11	46612932
cg21644334	0.022	0.0166	0.1836	-+	66.1	2.949	1	0.08595	AMPD2	1	110168049
cg09002922	-0.0149	0.0112	0.1836	+-	72.6	3.647	1	0.05617	LOC645323;LINC00461	5	87956389
cg16207724	0.0222	0.0167	0.1836	++	0	0.018	1	0.8926		20	60528372
cg08514408	-0.0129	0.0097	0.1836	--	0	0.894	1	0.3445	DCK	4	71891972
cg12386361	-0.0084	0.0063	0.1836	--	0	0.169	1	0.6811		14	35812017
cg24205031	0.011	0.0083	0.1836	-+	30.6	1.441	1	0.2299		4	89262920
cg09380409	-0.0092	0.0069	0.1836	--	24.2	1.319	1	0.2508		16	66298610
cg15904764	-0.0174	0.0131	0.1836	--	0	0.415	1	0.5193		14	21101308
cg11799843	0.0131	0.0099	0.1836	++	0	0.544	1	0.4606	DYNC1H1;RP11-1017G21.4	14	102510478
cg06126413	0.0173	0.013	0.1836	-+	54	2.174	1	0.1404	SNORD116-9;SNORD116-3;SNHG14	15	25301783
cg07823663	-0.0154	0.0116	0.1836	--	0	0.026	1	0.8712	CUBN	10	17048761
cg07656888	0.0109	0.0082	0.1836	++	0	0.486	1	0.4858	PDE11A	2	178541419
cg08228798	0.0113	0.0085	0.1836	++	0	0.346	1	0.5564		11	12557142
cg22220662	0.0105	0.0079	0.1836	++	0	0.166	1	0.6833	GRAP2	22	40342537
cg04815147	0.0193	0.0145	0.1836	++	0	0.331	1	0.5651		22	29865064
cg06849457	-0.0272	0.0205	0.1836	--	0	0.175	1	0.6757	KIAA1324L	7	86549459
cg19895325	0.0148	0.0111	0.1836	++	0	0.001	1	0.9726	LINC01416;RP11-214L13.1	18	53576182
cg13283330	0.0097	0.0073	0.1836	-+	10.2	1.113	1	0.2913		6	6887136
cg14443694	0.0318	0.0239	0.1836	++	0	0.014	1	0.9051	CDS2;PCNA	20	5107453
cg12521217	0.0183	0.0138	0.1836	++	0	0.754	1	0.3851	SPECC1L;SPECC1L-ADORA2A	22	24737946
cg05976695	-0.0222	0.0167	0.1836	+-	0	0.927	1	0.3357	TAF3	10	7860543
cg04889749	0.0157	0.0118	0.1836	++	21.6	1.276	1	0.2586	BRDT	1	92416676
cg23913400	0.0154	0.0116	0.1836	++	0	0.748	1	0.3872	ITGB4	17	73717552
cg13211657	-0.0204	0.0153	0.1836	--	0	0.82	1	0.3653		12	9768149
cg01136496	-0.0141	0.0106	0.1836	--	0	0.202	1	0.6532		8	142112594
cg00330825	0.0091	0.0069	0.1836	++	0	0.039	1	0.8438	RPLP2;SNORA52	11	811545
cg08621610	0.0106	0.008	0.1836	++	0	0.116	1	0.7336	SAMD12	8	119537610
cg04960941	-0.0199	0.015	0.1836	--	41.7	1.715	1	0.1903	DDX28;DUS2L	16	68056948
cg22168163	0.0198	0.0149	0.1836	++	0	0.032	1	0.8578	AIG1;RP1-45I4.2	6	143421379
cg27606397	0.0118	0.0089	0.1836	++	0	0	1	0.9901		2	173244251
cg21817423	0.0197	0.0148	0.1836	++	0	0.74	1	0.3897	STK35	20	2081077
cg09517540	-0.0213	0.016	0.1836	--	0	0.001	1	0.9721		20	47231625
cg18815626	0.0256	0.0193	0.1836	++	0	0.013	1	0.9106	ACTR10;C14orf37	14	58667856
cg16906074	-0.0172	0.0129	0.1836	--	0	0.156	1	0.6932		3	187014167
cg08480774	0.0159	0.012	0.1836	++	19.2	1.237	1	0.266	KIAA0182	16	85676306
cg19709414	-0.0122	0.0091	0.1836	--	0	0.153	1	0.6958	CLK3	15	74912408
cg23235337	0.0303	0.0228	0.1836	++	66.4	2.973	1	0.08466		1	30949527
cg10047664	0.0126	0.0095	0.1836	++	0	0.232	1	0.6304	RASGRF1	15	79341902
cg14725614	-0.0317	0.0238	0.1836	--	0	0.527	1	0.468	IMMP1L	11	31464220
cg23991845	-0.0267	0.0201	0.1836	-+	43.9	1.783	1	0.1818	PRDM5	4	121770445
cg16640753	-0.014	0.0106	0.1836	+-	78.5	4.643	1	0.03118	CEP72	5	634043
cg02617418	0.016	0.012	0.1836	++	0	0.045	1	0.8328	GCET2;C3orf52	3	111846889
cg14883961	0.0145	0.0109	0.1836	++	0	0.02	1	0.8889		8	127846077
cg09489787	-0.0139	0.0105	0.1836	-+	59	2.44	1	0.1182	AC005592.2	5	141887588
cg08552464	0.0078	0.0058	0.1836	++	0	0.461	1	0.497	FAM19A5	22	49060551
cg09265987	0.0163	0.0122	0.1836	++	0	0.012	1	0.914		15	59050614
cg25638118	-0.0133	0.01	0.1836	--	0	0.096	1	0.7567	ARIH1;RP11-1007O24.3	15	72767740
cg02353154	-0.0223	0.0168	0.1836	+-	48.4	1.936	1	0.1641	RP11-107C16.2	10	124578028
cg19016768	-0.0067	0.005	0.1836	--	58.3	2.398	1	0.1215	ARIH2	3	48990083
cg18811860	0.0123	0.0092	0.1836	++	0	0.054	1	0.8167	TMEM98	17	31264143
cg25156969	-0.0221	0.0166	0.1836	-+	0	0.975	1	0.3234	ESRRB	14	76883902
cg13527434	-0.0104	0.0078	0.1836	--	0	0.014	1	0.9054		17	17304659
cg17673355	-0.0077	0.0058	0.1836	--	0	0.358	1	0.5495	TSPAN4	11	846884
cg00424800	-0.0164	0.0123	0.1836	--	0	0.489	1	0.4842	GPR160	3	169755602
cg04104358	-0.0124	0.0094	0.1836	+-	32.6	1.483	1	0.2233	MICAL2	11	12180973
cg19043482	0.0234	0.0176	0.1836	+-	49.4	1.975	1	0.16	LRP1B	2	141212520
cg07431738	-0.032	0.024	0.1836	--	0	0.295	1	0.5873	LMO3	12	16764406
cg25359168	0.0241	0.0182	0.1836	++	0	0.219	1	0.6396		20	39331340
cg00031277	0.0168	0.0126	0.1837	++	0	0.014	1	0.9053		4	101943443
cg20017232	0.0113	0.0085	0.1837	++	0	0.03	1	0.863	PRMT5-AS1;RBM23	14	23388640
cg00660167	-0.0131	0.0098	0.1837	--	0	0.126	1	0.7224		17	80200974
cg07810865	0.0108	0.0081	0.1837	++	48	1.924	1	0.1654	GUK1	1	228332982
cg26653677	-0.014	0.0105	0.1837	--	0	0.455	1	0.4999	SLFN12L	17	33863922
cg05924433	0.0152	0.0114	0.1837	++	0	0.044	1	0.8342		1	234630842
cg20543426	0.0136	0.0102	0.1837	++	0	0	1	0.9865	ERC2	3	55581094
cg14320729	0.018	0.0135	0.1837	++	0	0.682	1	0.4089	MARK4	19	45807023
cg22041762	0.0102	0.0077	0.1837	++	0	0	1	0.9983	AFAP1L2	10	116080125
cg07255197	0.0123	0.0093	0.1837	++	0	0.012	1	0.914	DNAH17	17	76573553
cg01711153	0.014	0.0106	0.1837	++	0	0.278	1	0.5978		1	156689334
cg22267551	-0.0154	0.0116	0.1837	--	0	0.001	1	0.9807	HOXC10;HOXC6;HOXC5	12	54383234
cg00981146	0.0227	0.017	0.1837	++	0	0.878	1	0.3489	KCNMA1;RP11-619F23.2	10	79117696
cg18747356	0.0231	0.0173	0.1837	++	0	0.021	1	0.8849	TMEM203;NDOR1	9	140100410
cg09852079	-0.0238	0.0179	0.1837	--	0	0.57	1	0.4503	SLC30A9	4	41992123
cg23848568	0.0217	0.0164	0.1837	++	0	0.001	1	0.9722	SLC38A9	5	55008353
cg11760198	-0.0134	0.0101	0.1837	--	0	0.273	1	0.6011	BRUNOL4	18	34854936
cg23476638	0.0134	0.0101	0.1837	++	0	0.466	1	0.4947		11	71038446
cg16566165	0.0396	0.0298	0.1837	++	0	0.75	1	0.3863	TGM2	20	36794002
cg13527094	0.0185	0.0139	0.1837	-+	76.4	4.242	1	0.03943	LINCR-0001;RP11-981G7.2	8	10338930
cg08990088	-0.0148	0.0111	0.1837	--	0	0.014	1	0.9066	NUF2;RGS5;RP11-267N12.3	1	163292175
cg26229752	-0.0485	0.0365	0.1837	--	0	0.725	1	0.3945	EBF3	10	131697345
cg06882412	0.0206	0.0155	0.1837	++	0	0.726	1	0.3943	AL162407.1;NHLRC2	10	115674206
cg22097941	0.0173	0.013	0.1837	++	0	0.432	1	0.5108	HLA-DQA2	6	32711028
cg09079613	-0.0088	0.0066	0.1837	+-	35.1	1.54	1	0.2146	SLC39A1	1	153934248
cg21570130	0.0191	0.0144	0.1837	++	0	0.024	1	0.8768	NFE2L2;AC079305.10	2	178128687
cg11068688	-0.0114	0.0086	0.1837	--	31.4	1.458	1	0.2272		19	12929272
cg09662531	0.0097	0.0073	0.1837	++	52.3	2.096	1	0.1477	EWSAT1;MIR548H4;LINC00277;RP11-809H16.5	15	69385753
cg24377012	-0.0144	0.0109	0.1837	--	0	0.102	1	0.7492		14	75966134
cg15575967	0.0125	0.0094	0.1837	++	0	0.056	1	0.8133	TRIM62	1	33648734
cg10015199	0.0226	0.017	0.1837	++	0	0.111	1	0.7387	MVB12B;FAM125B	9	129156420
cg10496846	-0.0158	0.0119	0.1837	-+	79	4.752	1	0.02926		2	229163175
cg15428792	-0.0179	0.0134	0.1837	--	1.8	1.018	1	0.313	PRR4;TAS2R20;PRH1;TAS2R14	12	11151430
cg11184154	0.018	0.0135	0.1837	+-	70.5	3.385	1	0.06577	TMEM62;EPB42	15	43425644
cg15367245	-0.0113	0.0085	0.1837	--	0	0.861	1	0.3536	NKAIN1	1	31712929
cg07159023	0.0136	0.0102	0.1837	++	0	0.195	1	0.6591	KRT32	17	39615988
cg22958315	0.0167	0.0126	0.1837	++	0	0.144	1	0.7042	SOS1	2	39295686
cg02122986	-0.0298	0.0224	0.1837	--	0	0.001	1	0.9762	GCA	2	163200833
cg21436590	-0.0132	0.0099	0.1837	--	45.1	1.82	1	0.1773		1	213747534
cg03947026	0.0161	0.0121	0.1837	++	0	0.538	1	0.4632	CC2D1B	1	52832320
cg18443811	-0.0195	0.0146	0.1837	--	0	0.095	1	0.7585	TNIP1	5	150460850
cg04580731	0.0147	0.0111	0.1837	++	0	0.151	1	0.6974	WDR90;MSLN	16	701833
cg19055323	0.0221	0.0166	0.1837	++	0	0.073	1	0.7873	KRTAP4-1	17	39341434
cg25467603	0.016	0.012	0.1837	++	0	0.385	1	0.5351	WDR18	19	984168
cg18151425	0.0234	0.0176	0.1837	++	0	0.057	1	0.8121	BMP10	2	69093574
cg13247581	-0.026	0.0195	0.1837	--	11.7	1.132	1	0.2873	ENTPD2	9	139948584
cg01541207	0.0189	0.0142	0.1837	++	0	0.678	1	0.4103	SNORD63;HSPA9	5	137897509
cg01609612	-0.017	0.0128	0.1837	--	0	0.074	1	0.7857	ATXN1	6	16675512
cg27278001	0.0176	0.0132	0.1837	++	0	0.011	1	0.9156	SNORD114-25;AL132709.8	14	101451739
cg23763788	0.0213	0.016	0.1837	++	0	0.143	1	0.7049	ADAM28	8	24152491
cg26513274	0.0136	0.0102	0.1837	-+	49.3	1.971	1	0.1603	RP11-831A10.2	11	119865427
cg02701388	0.0217	0.0163	0.1837	++	0	0.806	1	0.3694	MIR99AHG;LINC00478	21	17798271
cg20536512	-0.0166	0.0125	0.1837	--	0	0.058	1	0.8103	MYL12A	18	3247309
cg12475507	0.0136	0.0102	0.1837	++	0	0.379	1	0.5379	TP73;WDR8;WRAP73	1	3567852
cg14894823	-0.021	0.0158	0.1837	--	0	0.84	1	0.3595	B4GALNT1	12	58026592
cg26611278	-0.0175	0.0131	0.1837	--	0	0.196	1	0.6577	MTA3	2	42826282
cg07230931	0.0163	0.0122	0.1837	+-	67.7	3.098	1	0.07841	CDK14	7	90562280
cg17384131	-0.016	0.0121	0.1837	--	0	0.361	1	0.5481		7	70272840
cg02252918	0.0149	0.0112	0.1837	+-	57.9	2.377	1	0.1231	ZNF664;CCDC92;RP11-522N14.1	12	124458442
cg16251237	-0.0128	0.0096	0.1837	--	0	0.428	1	0.5132		3	13301748
cg09889155	0.0118	0.0089	0.1837	-+	30.2	1.432	1	0.2314	AC104695.4	2	28674224
cg02525926	0.0235	0.0176	0.1837	++	0	0.214	1	0.6439	TRIM27	6	28880227
cg07714812	-0.0151	0.0113	0.1837	--	24.8	1.33	1	0.2487	GMDS	6	1635611
cg11135381	-0.0095	0.0072	0.1837	--	0	0.134	1	0.7141	POLR1A	2	86255654
cg00741582	-0.0155	0.0116	0.1837	--	0	0.024	1	0.8778	TRAF2	9	139802433
cg04533248	-0.0177	0.0133	0.1837	--	0	0.036	1	0.8491	BCAS3	17	58755185
cg15869492	0.0193	0.0145	0.1837	++	0	0.015	1	0.9023		17	36907295
cg01659176	0.0274	0.0206	0.1837	++	0	0.006	1	0.9386	PROX1-AS1	1	214154936
cg22320994	0.0073	0.0055	0.1837	++	0	0.357	1	0.55	LYNX1	8	143851897
cg00059707	0.0219	0.0164	0.1837	++	0	0.745	1	0.3882	RP11-526P5.1	10	2540911
cg19872233	-0.0256	0.0193	0.1837	--	0	0.158	1	0.6914	ZNF774	15	90905465
cg25804755	-0.0202	0.0152	0.1837	--	0	0.395	1	0.5296	MAPKAP1	9	128375695
cg27647944	-0.0135	0.0102	0.1837	--	0	0.524	1	0.4693		2	218082730
cg06374892	-0.0133	0.01	0.1837	--	21.2	1.27	1	0.2599		18	12434418
cg09974756	-0.012	0.0091	0.1837	--	0	0.375	1	0.5403	GRK5	10	121211866
cg02320474	0.017	0.0128	0.1837	++	0	0.042	1	0.8373	MAPK8IP3	16	1758022
cg05602501	-0.0112	0.0084	0.1838	+-	55	2.224	1	0.1359	LATS2	13	21622359
cg13107347	0.0068	0.0051	0.1838	++	0	0.204	1	0.6514	RAB17	2	238494558
cg16261619	0.0087	0.0066	0.1838	++	0	0.109	1	0.7412	ZPBP	7	50132977
cg07215945	0.0203	0.0152	0.1838	++	0	0.205	1	0.6508	NAV2;NAV2-AS3	11	20003397
cg13954127	-0.0238	0.0179	0.1838	+-	62	2.632	1	0.1047	KCNT1	9	138675481
cg11356791	0.0198	0.0149	0.1838	++	0	0.151	1	0.6975	PLCG1;PLCG1-AS1;RP1-1J6.2	20	39765785
cg14000856	0.0167	0.0126	0.1838	++	0	0.751	1	0.3861	SLC28A3	9	86974281
cg23602453	-0.0122	0.0092	0.1838	--	50.7	2.028	1	0.1544		1	246958862
cg15618712	-0.0135	0.0102	0.1838	--	0	0.129	1	0.7195	PDE3A;RP11-284H19.1	12	20522875
cg14100496	0.0203	0.0153	0.1838	++	0	0.027	1	0.8688		9	117163862
cg09389280	-0.0154	0.0116	0.1838	+-	46.4	1.865	1	0.172	CLDN11	3	170141005
cg26672511	-0.0095	0.0071	0.1838	--	26	1.351	1	0.245		1	19908625
cg10972043	-0.0223	0.0168	0.1838	--	0	0.003	1	0.9571	SLC2A11	22	24222599
cg20952652	-0.0085	0.0064	0.1838	--	0	0.109	1	0.7409	UXS1	2	106757367
cg25406166	0.0211	0.0159	0.1838	+-	76.1	4.184	1	0.04082		6	91320964
cg11453400	-0.0125	0.0094	0.1838	--	0	0.459	1	0.4981	AFAP1L2	10	116165190
cg00295426	0.0119	0.0089	0.1838	++	0	0.308	1	0.5787	MAD1L1	7	2208606
cg06188019	0.0168	0.0127	0.1838	++	0	0.002	1	0.9622	TPRG1L;RP11-46F15.2	1	3541438
cg06308025	-0.0258	0.0194	0.1838	--	0	0.189	1	0.664	NECAP1	12	8179057
cg03747030	-0.0213	0.016	0.1838	--	0	0.025	1	0.8742	PIP5K1C	19	3701690
cg16176654	-0.0173	0.013	0.1838	--	0	0.678	1	0.4102	FAM107B	10	14646003
cg26334954	-0.0226	0.017	0.1838	-+	67.8	3.11	1	0.0778	GBX1	7	150869874
cg21378169	0.0114	0.0086	0.1838	++	0	0.001	1	0.9767	LINGO3	19	2295839
cg16796164	0.0186	0.014	0.1838	++	28.4	1.397	1	0.2373		3	13827074
cg17643517	0.0243	0.0183	0.1838	++	2.8	1.029	1	0.3105	TMED9	5	177019518
cg25258515	0.0212	0.016	0.1838	++	0	0.004	1	0.9494	HRNBP3;RBFOX3	17	77454437
cg27161267	-0.0122	0.0092	0.1838	--	53.6	2.156	1	0.142	SNF8	17	47014511
cg22328786	0.0234	0.0176	0.1838	++	6.1	1.065	1	0.302	C20orf117;SOGA1	20	35491355
cg04197702	0.0175	0.0132	0.1838	++	0	0.025	1	0.8739	STX2	12	131310385
cg01943874	-0.043	0.0323	0.1838	--	0	0.745	1	0.388	CD40	20	44746944
cg24836583	0.0176	0.0132	0.1838	++	36.2	1.566	1	0.2107	HOMER3	19	19051747
cg18102072	-0.0112	0.0085	0.1838	--	0	0.001	1	0.9754		5	178899812
cg23051926	0.0191	0.0144	0.1838	++	0	0.951	1	0.3294	CBLB	3	105466016
cg16822754	0.0061	0.0046	0.1838	-+	1.2	1.012	1	0.3145	PLA2G4B;JMJD7-PLA2G4B	15	42130883
cg17372381	-0.014	0.0105	0.1838	--	0	0.044	1	0.833		1	92058225
cg25365260	-0.0149	0.0112	0.1838	--	65.7	2.913	1	0.08785	LOC404266;HOXB5;HOXB-AS3;HOXB3	17	46669781
cg06622562	0.0125	0.0094	0.1838	+-	71.8	3.547	1	0.05965		11	4205077
cg21287127	0.0162	0.0122	0.1838	++	26.6	1.363	1	0.243	RAB35	12	120555323
cg07076335	-0.0241	0.0182	0.1838	--	0	0.02	1	0.8865	CDK2	12	56364343
cg03974562	0.0239	0.018	0.1838	-+	71	3.449	1	0.0633	LINC00824;RP11-89M16.1	8	129448078
cg17291611	-0.0094	0.0071	0.1838	+-	56.9	2.319	1	0.1278		22	24612558
cg22720632	-0.0091	0.0068	0.1838	--	0	0.279	1	0.5972	ACCS;CTD-2609K8.3	11	44092904
cg12611897	-0.0183	0.0138	0.1838	--	19	1.235	1	0.2665	PLCH1	3	155349216
cg00028918	-0.0163	0.0123	0.1838	--	51.4	2.058	1	0.1514		5	159200479
cg12554290	-0.0174	0.0131	0.1838	--	30.2	1.433	1	0.2313	C6orf62	6	24706172
cg08056890	-0.0122	0.0092	0.1838	--	0	0.27	1	0.6031	TCF7L2	10	114813564
cg22959118	-0.009	0.0067	0.1838	--	19.8	1.246	1	0.2642	BEAN1-AS1;BEAN1;CTD-2258A20.5;TK2;RP11-403P17.5	16	66504949
cg13799287	0.0222	0.0167	0.1838	++	0	0.827	1	0.363	WAC;RP11-164A7.1	10	28822348
cg19129031	-0.0143	0.0107	0.1838	+-	49.9	1.994	1	0.1579	SLC25A51;MCART1;RP11-613M10.9	9	37904466
cg16665488	-0.0206	0.0155	0.1838	--	0	0.06	1	0.8058	HNF4A-AS1;HNF4A;RP5-881L22.6;RP5-881L22.4	20	43020663
cg11037477	0.0354	0.0266	0.1838	-+	35.7	1.555	1	0.2124	EIF4E	4	99851008
cg04151439	-0.0121	0.0091	0.1838	--	0	0.219	1	0.6397	CDYL	6	4935758
cg01528321	0.0339	0.0255	0.1838	++	1	1.01	1	0.3148	TSPAN14	10	82214614
cg13344385	0.0076	0.0057	0.1838	++	0	0.22	1	0.6394	KRT7;AC021066.1	12	52642852
cg21728844	-0.0152	0.0114	0.1838	--	32.8	1.489	1	0.2224	NGEF	2	233749736
cg14420715	0.017	0.0128	0.1838	++	0	0.951	1	0.3296	DOCK10	2	225798831
cg20695368	0.0212	0.016	0.1838	++	27.5	1.38	1	0.2401	PIAS4	19	4007595
cg16333300	0.0222	0.0167	0.1838	++	0	0.509	1	0.4756	TECTA	11	121024269
cg03600318	0.0082	0.0062	0.1838	++	26	1.352	1	0.245	SFTPD;MBL1P	10	81708991
cg15541315	0.0158	0.0119	0.1838	++	0	0.671	1	0.4128	REXO2;RP11-212D19.4	11	114309932
cg22051399	0.0131	0.0099	0.1838	++	29.8	1.425	1	0.2326		2	45141469
cg11469285	-0.0232	0.0174	0.1838	-+	40.7	1.686	1	0.1941	RP11-15B17.1	4	101014779
cg00620964	0.0276	0.0208	0.1838	+-	56	2.271	1	0.1319	LOC100507194;RP1-40E16.9	6	3187881
cg12634591	-0.0195	0.0147	0.1838	+-	42.4	1.737	1	0.1876	HOXD3	2	177028606
cg10965478	-0.0132	0.01	0.1838	--	0	0.608	1	0.4354	KLF13	15	31617633
cg22440943	-0.0119	0.0089	0.1838	--	54	2.175	1	0.1403	RP11-415A20.1	1	77224035
cg12466737	0.017	0.0128	0.1838	++	0	0.016	1	0.8986	BRUNOL4;CELF4	18	35146589
cg25640727	0.0241	0.0181	0.1838	++	0	0.827	1	0.3632	CHRNB2	1	154544178
cg03574344	-0.0107	0.008	0.1838	--	0	0.466	1	0.4948	ARVCF;TANGO2;C22orf25	22	20005240
cg06774875	-0.0151	0.0114	0.1838	--	4.7	1.049	1	0.3057		13	28363840
cg16041704	0.0135	0.0101	0.1838	++	0	0.197	1	0.6571	DET1;AC013489.1	15	89081945
cg03049340	-0.01	0.0075	0.1838	--	0	0.324	1	0.5694	ADPRHL1	13	114085732
cg00547926	-0.0212	0.016	0.1838	-+	58.8	2.429	1	0.1191		18	73215611
cg17603105	0.0104	0.0078	0.1838	++	0	0.008	1	0.9267		5	1746990
cg14218885	-0.0091	0.0068	0.1838	--	0	0.867	1	0.3517	RP1-80N2.2	6	6713220
cg13375669	-0.0083	0.0063	0.1838	+-	0	0.929	1	0.3351	GPR160	3	169763007
cg24436915	-0.0099	0.0075	0.1838	--	0	0.05	1	0.8234		20	36519335
cg20277977	0.0112	0.0084	0.1838	++	0	0.179	1	0.6722	GAS8;URAHP;AC133919.6	16	90108780
cg23303645	-0.0254	0.0191	0.1838	--	0	0.46	1	0.4976	SCLY;UBE2F-SCLY;RP11-526L8.1	2	238969479
cg08326300	-0.0116	0.0088	0.1839	--	0	0.174	1	0.677	RP11-90J7.3	10	80319770
cg04635126	0.0138	0.0104	0.1839	++	10.7	1.12	1	0.2899	THRA	17	38231943
cg12305251	-0.0115	0.0086	0.1839	--	0	0.282	1	0.5954		2	130089537
cg26544378	0.0075	0.0056	0.1839	++	0	0.561	1	0.4537	PITX2	4	111558667
cg12726807	0.0178	0.0134	0.1839	++	0	0.05	1	0.8224	GCHFR	15	41056075
cg10955607	-0.0108	0.0081	0.1839	+-	73.7	3.801	1	0.05122	SLCO3A1	15	92408074
cg06821966	-0.0139	0.0105	0.1839	--	0	0.186	1	0.6661	GPM6A;AC093819.1	4	176669545
cg09088620	-0.0136	0.0102	0.1839	--	0	0.826	1	0.3634	TRIO	5	14410652
cg08224051	-0.0229	0.0172	0.1839	--	0	0.108	1	0.7429	CCDC14	3	123669383
cg00290340	-0.0103	0.0077	0.1839	--	15.8	1.188	1	0.2757	IGDCC3	15	65625267
cg06933808	0.0094	0.0071	0.1839	++	0	0.134	1	0.7141	KRI1	19	10672381
cg17555594	0.0157	0.0118	0.1839	++	31.7	1.464	1	0.2263	CHD7	8	61606569
cg08004835	-0.0143	0.0107	0.1839	--	0	0.736	1	0.391	NTRK2	9	87465690
cg00231771	-0.0143	0.0108	0.1839	+-	48.6	1.947	1	0.1629	C6orf127;CLPSL1	6	35748776
cg12629480	-0.0147	0.0111	0.1839	--	0	0.795	1	0.3724	C17orf59	17	8092555
cg27357316	-0.0117	0.0088	0.1839	--	0.5	1.005	1	0.3162		17	37365987
cg06395265	-0.016	0.0121	0.1839	+-	27	1.369	1	0.242	ZSWIM1	20	44511961
cg09565745	0.0135	0.0102	0.1839	++	0	0.119	1	0.7306	MIR337;MIR665	14	101340039
cg02657797	-0.0181	0.0136	0.1839	-+	51.5	2.062	1	0.151	PAWR	12	79991620
cg16776291	-0.0147	0.0111	0.1839	--	0	0.285	1	0.5936		5	38672129
cg24045348	-0.0205	0.0154	0.1839	-+	72.5	3.632	1	0.05669	DOCK4	7	111797383
cg06160300	-0.0124	0.0093	0.1839	--	0	0.341	1	0.5594	ANK1	8	41568162
cg01291780	0.0104	0.0078	0.1839	++	0	0.341	1	0.5593		3	183631176
cg10678565	-0.0093	0.007	0.1839	--	0	0.966	1	0.3258	BRF1	14	105723423
cg06070290	-0.0333	0.0251	0.1839	--	0	0.048	1	0.8274	DNAH11	7	21926971
cg26730831	0.0133	0.01	0.1839	++	39.5	1.653	1	0.1985	ARAP1	11	72417121
cg14343381	0.0226	0.017	0.1839	++	0	0.011	1	0.918	ATP2A3	17	3868216
cg14157461	0.0175	0.0131	0.1839	-+	75.7	4.121	1	0.04236		18	3283177
cg16693201	-0.014	0.0106	0.1839	--	0	0.017	1	0.8959	PDE4A	19	10545696
cg01699158	-0.0104	0.0078	0.1839	--	0	0.696	1	0.4042		5	150396297
cg01313538	-0.0134	0.0101	0.1839	--	0	0.741	1	0.3895	KCNMB2;RP11-385J1.2	3	178276460
cg06412523	0.0182	0.0137	0.1839	++	0	0.837	1	0.3604	EGR3;RP11-459E5.1	8	22551655
cg12548216	0.0183	0.0137	0.1839	++	0	0.445	1	0.5049	MAP4	3	48017812
cg26300324	0.0152	0.0114	0.1839	++	0	0.462	1	0.4968	FAM82A1	2	38152884
cg14890378	0.0101	0.0076	0.1839	++	0	0.001	1	0.9742	TAS1R3	1	1266652
cg10105917	-0.02	0.0151	0.1839	--	0	0.02	1	0.8872		4	152752443
cg18058689	-0.0223	0.0168	0.1839	--	0	0.337	1	0.5614	GPC6	13	93879670
cg12138201	-0.0117	0.0088	0.1839	--	0	0.173	1	0.6779	THADA	2	43540996
cg13289827	0.0135	0.0101	0.1839	++	43.5	1.77	1	0.1834	C10orf93;TTC40	10	134752472
cg20384132	-0.0142	0.0107	0.1839	--	0	0.304	1	0.5817	RANBP3L	5	36302349
cg09922117	-0.019	0.0143	0.1839	-+	55.9	2.27	1	0.1319	C12orf73	12	104351300
cg04691216	-0.0091	0.0069	0.1839	-+	74.1	3.866	1	0.04927	HDLBP	2	242207127
cg23228178	0.0083	0.0062	0.1839	++	0	0.276	1	0.5993	PADI4	1	17633681
cg14506260	0.029	0.0218	0.1839	++	0	0.299	1	0.5845	GPR158	10	25797307
cg27577972	0.0111	0.0083	0.1839	++	0	0.144	1	0.7041	TUFT1;RP11-74C1.4	1	151513502
cg21077684	-0.017	0.0128	0.1839	--	0	0.179	1	0.6719		14	95233665
cg14837955	-0.013	0.0098	0.1839	--	0	0.128	1	0.7208	IL1RL2	2	102803435
cg24537809	-0.0124	0.0093	0.184	--	0	0.596	1	0.44	KCNK17	6	39282462
cg10090188	0.0171	0.0129	0.184	++	0	0.059	1	0.8085	BEND5;AGBL4	1	49219200
cg09134153	0.02	0.015	0.184	++	0	0.216	1	0.6419		14	66407428
cg16527805	0.0141	0.0106	0.184	++	34.2	1.52	1	0.2177	MDH1;C2orf86;WDPCP	2	63816164
cg18664993	0.0148	0.0111	0.184	++	0	0.871	1	0.3508	PLEKHO1	1	150120185
cg11258982	-0.0271	0.0204	0.184	--	0	0.587	1	0.4435	PAWR	12	80030118
cg13801569	0.021	0.0158	0.184	++	10.1	1.112	1	0.2917	TOX2	20	42588202
cg20932241	0.0171	0.0129	0.184	++	0	0.638	1	0.4245		10	30244245
cg01961214	-0.0248	0.0187	0.184	--	0	0.001	1	0.9694	MGC57346-CRHR1;CRHR1	17	43823535
cg17258741	-0.0106	0.008	0.184	--	0	0.159	1	0.6903	MYO18A;TIAF1	17	27400787
cg15781176	-0.0269	0.0202	0.184	--	0	0.083	1	0.7733	TAF2	8	120777204
cg02908816	0.014	0.0106	0.184	++	0	0.922	1	0.337	ST3GAL1	8	134480969
cg27407667	0.0083	0.0063	0.184	++	61.9	2.625	1	0.1052	PEPD	19	33977968
cg24571110	0.0232	0.0175	0.184	++	0	0.143	1	0.7053	B3GNTL1	17	80921117
cg23935642	0.0145	0.0109	0.184	++	0	0.089	1	0.765	MUC2	11	1084833
cg07153757	0.0209	0.0157	0.184	++	0	0.054	1	0.8157	COMMD10;U6	5	115525738
cg24062472	-0.012	0.009	0.184	+-	56.6	2.303	1	0.1291	NANS	9	100818849
cg17560624	0.0241	0.0181	0.184	++	0	0.085	1	0.7707	FBLN2	3	13610359
ch.7.1147807F	-0.0221	0.0166	0.184	--	0	0.757	1	0.3844		7	49473528
cg07992918	-0.0272	0.0205	0.184	--	0	0.164	1	0.6853	NUP35	2	183989047
cg16098002	0.014	0.0106	0.184	++	0	0.329	1	0.5665	LOC101929541;RP11-15I11.3	1	212401338
cg26351158	0.0113	0.0085	0.184	+-	75	4.002	1	0.04545	H1FX-AS1	3	129036934
cg13327585	-0.0139	0.0105	0.184	--	0	0.135	1	0.7134	ZNF385C	17	40215839
cg25151688	-0.0183	0.0138	0.184	--	0	0.011	1	0.9147	DIS3L;RP11-653J6.1	15	66585534
cg22992948	-0.0228	0.0171	0.184	-+	9	1.099	1	0.2944	RBPMS	8	30354402
cg09457469	-0.0202	0.0152	0.184	--	0	0.188	1	0.6645	YBX2	17	7197507
cg12580887	0.0128	0.0096	0.184	++	0	0.419	1	0.5172	LOC340512;RP11-508N12.2	9	109866027
cg15065561	0.0181	0.0136	0.184	++	0	0.256	1	0.6127		19	22319196
cg10660367	0.0105	0.0079	0.184	-+	67.8	3.11	1	0.07783		15	62544893
cg04790154	-0.0095	0.0072	0.184	--	0	0.193	1	0.6603	KRTAP5-9	11	71260323
cg05900430	-0.0225	0.017	0.184	--	0	0.112	1	0.7379	CCDC114;CTC-241F20.2	19	48825159
cg15340896	-0.0142	0.0107	0.184	--	0	0.23	1	0.6318	MCF2L	13	113587554
cg00471664	0.0138	0.0104	0.184	++	0	0.031	1	0.8597	RABAC1	19	42462946
cg07753711	0.0264	0.0199	0.184	+-	30.1	1.431	1	0.2317	PLK4	4	128801645
cg12439773	0.0128	0.0096	0.184	++	26.5	1.361	1	0.2433	SLC22A6	11	62752119
cg12070357	-0.0177	0.0133	0.184	--	0	0	1	0.9887	ERICH1-AS1;CTD-3212A4.1	8	862414
cg20885621	-0.0162	0.0122	0.184	--	0	0	1	0.9868		1	219546629
cg23915792	0.0151	0.0114	0.184	-+	46.5	1.869	1	0.1716	TEF	22	41763255
cg08703972	0.0201	0.0151	0.184	-+	54.1	2.179	1	0.1399	CEP112	17	63794133
cg12409874	0.015	0.0113	0.184	++	0	0.151	1	0.6973	SLC37A1	21	43938777
cg13267559	-0.0168	0.0127	0.184	--	0	0.373	1	0.5412	FER1L6	8	124991955
cg03437318	0.0158	0.0119	0.184	++	0	0.578	1	0.4471	ERBB3	12	56474175
cg00340658	0.0116	0.0087	0.184	++	36.7	1.58	1	0.2087	TBC1D14	4	6988698
cg04371212	0.0158	0.0119	0.184	++	0	0.185	1	0.6668		10	118563276
cg25307097	-0.0149	0.0112	0.184	--	22.5	1.29	1	0.256	TAOK3	12	118745017
cg26498537	-0.0098	0.0074	0.184	--	61.7	2.612	1	0.1061	CC2D1A	19	14040375
cg22651271	0.0269	0.0203	0.184	+-	0	0.938	1	0.3327		8	141477422
cg02449638	0.0125	0.0094	0.184	++	0	0.189	1	0.6635	TBCB;POLR2I	19	36607078
cg08357230	-0.0119	0.0089	0.184	--	0	0.087	1	0.7684	RASGRP2	11	64507835
cg19788638	-0.0225	0.017	0.184	+-	60.8	2.552	1	0.1102	LEP	7	127881143
cg15317134	0.0168	0.0126	0.184	++	0	0.285	1	0.5932	CLEC4C	12	7900595
cg15726492	0.0164	0.0124	0.184	-+	43.2	1.76	1	0.1846	C6orf173;RP11-73O6.4	6	126663048
cg09035529	-0.0137	0.0103	0.184	--	36.1	1.565	1	0.2109	SLC22A11	11	64335804
cg05321796	0.0218	0.0164	0.184	++	0	0.578	1	0.447	AF146191.4	4	190736938
cg23319460	-0.0219	0.0165	0.184	-+	65.5	2.899	1	0.08864	TIGD3	11	65123510
cg20543092	0.0102	0.0077	0.184	++	0	0.017	1	0.8964	CSRNP1	3	39184217
cg02686770	0.0082	0.0062	0.184	++	0	0.571	1	0.45	PHB;RP11-1079K10.4	17	47481492
cg12365107	-0.0236	0.0178	0.184	--	0	0.522	1	0.4701	GNL3;PBRM1	3	52720035
cg16293545	-0.0123	0.0093	0.184	--	0	0.156	1	0.6928	PTK2	8	141784291
cg12204166	0.0221	0.0166	0.184	++	0	0.272	1	0.6017	SIK3	11	116831787
cg08159447	-0.0116	0.0088	0.184	--	0	0.49	1	0.4839		15	40728895
cg18227944	0.0319	0.024	0.184	++	0	0.106	1	0.745	ZMYM5	13	20439201
cg14372524	-0.0168	0.0127	0.184	--	0	0.256	1	0.613	GLIS1	1	54163860
cg20491929	0.0143	0.0108	0.184	++	0	0.084	1	0.7716		2	8842254
cg12203957	0.0242	0.0182	0.184	++	0	0.024	1	0.8775	OLR1;C12orf59	12	10322420
cg03681926	-0.0208	0.0157	0.184	--	0	0.013	1	0.9095	RP11-475O6.1	1	84326185
cg06542302	0.0127	0.0096	0.184	++	0	0.967	1	0.3255		12	132924218
cg21087260	0.0253	0.019	0.184	+-	76.8	4.309	1	0.03792	FGG	4	155532075
cg05415354	-0.0087	0.0066	0.184	--	0	0.181	1	0.6705	RP11-320N7.2	12	4135077
cg04371321	-0.0115	0.0086	0.184	--	0	0.005	1	0.9411	SUGCT	7	40509213
cg27017085	-0.0215	0.0162	0.184	+-	59.8	2.488	1	0.1147	TNFAIP8L3;RP11-108K3.1	15	51385812
cg25421409	0.0147	0.0111	0.1841	++	0	0.653	1	0.4192		13	107026684
cg03696617	0.0126	0.0095	0.1841	++	14.2	1.165	1	0.2803	ZNF775	7	150097762
cg19213799	0.0153	0.0115	0.1841	++	0	0.009	1	0.9231	TNFAIP8L3;RP11-108K3.1	15	51398559
cg26316885	0.0227	0.0171	0.1841	++	0	0.268	1	0.6046	ICAM5	19	10407317
cg10608020	-0.0094	0.0071	0.1841	+-	21.6	1.275	1	0.2588	LINC01226;RP11-439L8.4	1	31987800
cg19363128	-0.0193	0.0145	0.1841	--	0	0.001	1	0.9733		8	95819786
cg06030149	0.0124	0.0093	0.1841	+-	68.8	3.204	1	0.07344	RFTN1	3	16390671
cg06334865	-0.012	0.0091	0.1841	--	0	0.118	1	0.7308	FAM83F	22	40424536
cg05027047	0.0103	0.0077	0.1841	++	0	0.638	1	0.4243	CABIN1	22	24541410
cg14264512	0.0171	0.0129	0.1841	++	0	0.623	1	0.4301	AKAP9	7	91675139
cg25084738	-0.0199	0.015	0.1841	+-	66.2	2.958	1	0.08543		11	131087326
cg19824990	0.0163	0.0123	0.1841	-+	61.2	2.58	1	0.1082	CLMN	14	95675619
cg10050536	-0.0122	0.0092	0.1841	--	0	0.259	1	0.6106	LASP1	17	37069646
cg20732869	0.0164	0.0123	0.1841	++	0	0.784	1	0.376	SLC1A2	11	35314759
cg12608775	-0.0167	0.0126	0.1841	-+	76.7	4.295	1	0.03822	TRIM66	11	8680517
cg05251649	0.0235	0.0177	0.1841	++	45.2	1.825	1	0.1767		6	132990719
cg17228962	0.0145	0.0109	0.1841	+-	14.2	1.165	1	0.2803	RPSA	3	39446856
cg07096512	0.0152	0.0114	0.1841	++	61	2.564	1	0.1093	SDR9C7	12	57328208
cg16315623	0.0144	0.0109	0.1841	-+	58.3	2.4	1	0.1214		9	128982206
cg03231209	0.0097	0.0073	0.1841	++	0	0.227	1	0.6338		1	244942904
cg26717215	-0.0154	0.0116	0.1841	+-	80.2	5.053	1	0.02459	PVRL2	19	45347921
cg02746852	0.0124	0.0093	0.1841	++	0	0.113	1	0.7369	AC092619.1	2	239464819
cg04412303	0.0254	0.0191	0.1841	-+	53.3	2.14	1	0.1435	CD209	19	7813963
cg03633039	-0.01	0.0075	0.1841	--	0	0.156	1	0.6925	C16orf7	16	89774890
cg24460976	-0.0124	0.0094	0.1841	--	0	0.064	1	0.801		19	13292854
cg18868922	-0.0176	0.0132	0.1841	--	0	0.05	1	0.8224	SPTBN1	2	54687288
cg22781004	0.0192	0.0145	0.1841	++	0	0.328	1	0.5667	TMPRSS3	21	38893713
cg09047525	0.0182	0.0137	0.1841	++	0	0.021	1	0.8849	MACROD2	20	15290931
cg04251886	-0.0198	0.0149	0.1841	--	0	0.333	1	0.5642		14	51414420
cg09465834	-0.0178	0.0134	0.1841	--	0	0.073	1	0.7868	IGSF11	3	118753093
cg03422806	0.015	0.0113	0.1841	++	0	0.126	1	0.7223	AL133232.1	20	55292557
cg24881205	0.0214	0.0161	0.1841	++	0	0.076	1	0.783	SP8	7	20826188
cg02786232	-0.012	0.0091	0.1841	--	0	0.738	1	0.3902		15	46553583
cg23268322	-0.019	0.0143	0.1841	--	0	0.001	1	0.9705	MYH14	19	50762551
cg26038318	-0.0267	0.0201	0.1841	--	0	0.468	1	0.4941	SPAG4	20	34205095
cg05079547	-0.0226	0.017	0.1841	--	0	0.03	1	0.8619	NTM	11	131239592
cg22645316	0.0107	0.0081	0.1841	++	0	0.011	1	0.9179		2	150850819
cg09153092	-0.0167	0.0125	0.1841	--	0	0.18	1	0.6715	XXbac-BPG181B23.4;HCP5	6	31409409
cg20659146	0.0192	0.0144	0.1841	+-	69.6	3.287	1	0.06983		6	29651421
cg09537925	0.0094	0.007	0.1841	++	0	0.247	1	0.6195		6	87983096
cg22637507	-0.0132	0.01	0.1841	--	0	0.321	1	0.571	ALKBH3;RP11-613D13.5	11	43902407
cg19255333	-0.0161	0.0121	0.1841	--	0	0.277	1	0.5987	PEMT	17	17457745
cg26430305	0.013	0.0098	0.1841	++	0	0.639	1	0.4242	C4BPA	1	207277581
cg25851671	0.0192	0.0144	0.1841	++	0	0.006	1	0.9364	MEMO1P1	21	37502825
cg11940495	0.0167	0.0126	0.1841	++	0	0.159	1	0.6901	IFT88	13	21141764
cg08203890	0.015	0.0113	0.1841	++	0	0.108	1	0.7426	SFMBT2	10	7228610
cg24350241	0.0181	0.0137	0.1841	++	0	0.13	1	0.7185	CPZ;GPR78	4	8621269
cg22556795	-0.0093	0.007	0.1841	--	47	1.886	1	0.1697	ASPSCR1	17	79965124
cg03998606	-0.0158	0.0119	0.1841	--	53.6	2.155	1	0.1421		3	32856104
cg07507559	-0.0206	0.0155	0.1841	+-	78	4.538	1	0.03316		16	86112008
cg06577466	0.0255	0.0192	0.1841	+-	58.3	2.399	1	0.1214	DNA2;RN5S319	10	70220992
cg16788797	0.0203	0.0153	0.1841	++	0	0.207	1	0.6494		8	75132833
cg04500740	-0.0212	0.0159	0.1841	--	0	0.121	1	0.7279	MMADHC;LOC101929231;AC144449.1	2	150445519
cg12325588	-0.0205	0.0154	0.1841	--	0	0.743	1	0.3886		5	167696398
cg10446995	-0.0107	0.008	0.1841	--	0	0.019	1	0.8894	NUCB2	11	17265834
cg06083412	0.0206	0.0155	0.1841	+-	81.6	5.425	1	0.01985	NCOA2	8	71228213
cg03483727	-0.0184	0.0139	0.1841	--	0	0.462	1	0.4965	FMN1	15	33487681
cg23776785	-0.018	0.0135	0.1841	--	0	0.004	1	0.9472	CORIN	4	47800253
cg02409722	-0.0165	0.0125	0.1841	-+	57	2.327	1	0.1272	SETD7	4	140429978
cg20356637	-0.0319	0.024	0.1841	--	0	0.104	1	0.7466	SMAD3	15	67356310
cg08799993	-0.0092	0.0069	0.1841	--	47.8	1.917	1	0.1662	CYP4B1	1	47276490
cg20464383	-0.0163	0.0123	0.1841	--	0	0.384	1	0.5354	FAM189A1	15	29499479
cg04764812	0.0088	0.0067	0.1841	++	0	0.537	1	0.4636		10	76582315
cg06444499	-0.0126	0.0095	0.1841	--	0	0.684	1	0.4083	CDH23	10	73214289
cg24904958	-0.0101	0.0076	0.1841	--	0	0.952	1	0.3291	LIPC	15	58834543
cg06638338	-0.0153	0.0115	0.1841	--	64.7	2.832	1	0.09241		7	64712756
cg04260307	-0.0147	0.0111	0.1841	--	0	0.301	1	0.583	LGALS3	14	55602634
cg06557421	-0.0264	0.0199	0.1841	-+	72.2	3.594	1	0.05797	CPXM2	10	125650718
cg15075728	0.0144	0.0109	0.1841	+-	75.8	4.128	1	0.04219		1	108026669
cg05638287	-0.0219	0.0165	0.1841	--	0	0.177	1	0.6742	KCNK1	1	233749295
cg08529134	-0.0103	0.0078	0.1841	--	0	0.099	1	0.7534	RHBDD2	7	75505977
cg18551505	0.0264	0.0199	0.1841	++	0	0.573	1	0.4491	NRBP1	2	27658435
cg01584348	-0.0151	0.0114	0.1841	-+	0	0.395	1	0.5296	LOC91948;RP11-82I10.1	15	98417825
cg10619144	0.0089	0.0067	0.1841	++	0	0.008	1	0.9286	ATP5A1	18	43677957
cg06361984	0.0176	0.0133	0.1841	++	0	0.013	1	0.9098	NDE1	16	15787940
cg15809806	-0.0224	0.0169	0.1841	--	0	0.984	1	0.3212	NRP1	10	33518295
cg09894929	0.0108	0.0081	0.1841	++	19.6	1.244	1	0.2648	NXPH1	7	8473578
cg11414044	-0.013	0.0098	0.1841	+-	14.9	1.175	1	0.2784	AATF	17	35307638
cg22726219	-0.0125	0.0094	0.1841	-+	72.8	3.674	1	0.05526	ACSL6;AC034228.3	5	131339281
cg01958230	-0.0196	0.0147	0.1841	--	0	0.607	1	0.4359	STAT5B	17	40428024
cg17106415	0.0086	0.0064	0.1841	-+	47.4	1.901	1	0.1679	KCNAB2	1	6105003
cg05032641	-0.0354	0.0267	0.1841	--	40.8	1.69	1	0.1935	NOL6	9	33475071
cg00586515	0.0139	0.0105	0.1841	++	18.9	1.233	1	0.2669	C20orf72;SNX5;OVOL2	20	17948756
cg00276826	0.0195	0.0147	0.1841	++	0	0.004	1	0.9528	NSUN6;RP11-139J15.2	10	18940907
cg18520546	-0.0192	0.0144	0.1841	--	0	0.742	1	0.3889	PLCL1	2	199241400
cg01773217	0.0155	0.0117	0.1841	++	0	0.034	1	0.8546	GPR12	13	27335204
cg15502596	-0.0147	0.0111	0.1841	--	0	0.153	1	0.6961	CAMTA1	1	7126794
cg00773269	-0.0139	0.0105	0.1841	--	0	0.165	1	0.6843	TMEM212-AS1;TMEM212-IT1;TMEM212	3	171611409
cg24675414	-0.0234	0.0176	0.1842	-+	53.2	2.136	1	0.1439	COIL;RP5-1107A17.3	17	55016618
cg03835669	0.0149	0.0112	0.1842	++	0	0.162	1	0.687	C4orf36	4	87813594
cg27303125	0.015	0.0113	0.1842	++	0	0.102	1	0.7494	PPIA	7	44835058
cg04757899	0.0125	0.0094	0.1842	++	0	0.001	1	0.9791	RBM22	5	150071132
cg06235512	-0.0188	0.0141	0.1842	--	0	0.142	1	0.7065		17	72453881
cg08912922	-0.0158	0.0119	0.1842	--	0	0.865	1	0.3523	SHROOM1	5	132161548
cg07150445	0.0095	0.0072	0.1842	++	0	0.034	1	0.8543	FOXG1;RP11-966I7.1	14	29235448
cg14256452	-0.0137	0.0103	0.1842	--	24.6	1.326	1	0.2495	HGFAC	4	3443518
cg12439899	0.0169	0.0127	0.1842	++	45.2	1.826	1	0.1767	TFAP2A;RP1-290I10.6	6	10415232
cg26536390	-0.0217	0.0163	0.1842	--	62.8	2.692	1	0.1009	RP1-125N5.2	6	169116692
cg03804743	-0.0146	0.011	0.1842	--	0	0.003	1	0.9554	VCP;FANCG	9	35074097
cg23357168	0.0114	0.0086	0.1842	++	0	0.32	1	0.5718	LOC101929412;RP11-1C1.4	5	10504134
cg24048361	0.0199	0.015	0.1842	++	0	0.204	1	0.6514	CNIH3	1	224776790
cg05770363	-0.0244	0.0184	0.1842	--	51.9	2.078	1	0.1494	RABGAP1;Y_RNA	9	125709856
cg00619087	0.0214	0.0162	0.1842	+-	49.4	1.975	1	0.1599	SRPK2	7	104919615
cg06027906	0.0321	0.0241	0.1842	-+	61.6	2.604	1	0.1066	CAT	11	34460318
cg10426814	-0.0231	0.0174	0.1842	--	0	0.009	1	0.9253	SFMBT2	10	7255535
cg25153505	-0.0094	0.0071	0.1842	--	0	0.027	1	0.8696	NCKAP5	2	134322791
cg09396217	-0.023	0.0173	0.1842	-+	71.2	3.468	1	0.06257	ANGPT1	8	108510286
cg08302300	0.0117	0.0088	0.1842	++	0	0.938	1	0.3328	ADARB2	10	1284421
cg10379077	-0.0094	0.007	0.1842	--	0	0.013	1	0.9084	CLEC16A	16	11076864
cg22161562	0.0181	0.0136	0.1842	++	0	0.319	1	0.5724	DNAJC27-AS1	2	25198596
cg19221136	-0.0148	0.0111	0.1842	--	0	0.021	1	0.8842	LAMTOR5;LAMTOR5-AS1;HBXIP;RP11-225L12.2	1	110950697
cg00690232	0.0219	0.0165	0.1842	++	59.7	2.482	1	0.1151	PSIP1	9	15497614
cg05389035	-0.028	0.0211	0.1842	--	0	0.179	1	0.6719		20	45381146
cg14051666	0.0194	0.0146	0.1842	++	0	0.076	1	0.7835		2	3174520
cg23717106	0.0148	0.0112	0.1842	++	0	0.024	1	0.8774	DLGAP1	18	3768748
cg00749878	0.0119	0.0089	0.1842	++	0	0.036	1	0.8503		2	38880756
cg12997242	-0.0105	0.0079	0.1842	--	0	0.356	1	0.5507	C8orf22	8	49984742
cg00306390	-0.0198	0.0149	0.1842	--	0	0.028	1	0.8667	PQLC2;AKR7A2	1	19639308
cg19937195	-0.0071	0.0054	0.1842	+-	38.4	1.624	1	0.2025	ZDHHC8	22	20118038
cg25597489	-0.0152	0.0115	0.1842	--	0	0.004	1	0.9511	SLC38A2	12	46756417
cg11506090	-0.0218	0.0164	0.1842	-+	72.8	3.672	1	0.05533	CASC20;RP11-199O14.1	20	6427265
cg03892062	-0.0159	0.012	0.1842	+-	19.9	1.249	1	0.2638	NCOR2	12	124835216
cg04335345	0.017	0.0128	0.1842	++	0	0.149	1	0.6995	ESRRG	1	216978878
cg03850035	0.0077	0.0058	0.1842	++	0	0.004	1	0.9518	EPHA4	2	222367110
cg18725978	-0.0302	0.0227	0.1842	--	0	0.45	1	0.5024		5	176043574
cg13806966	0.0204	0.0153	0.1842	++	0	0.672	1	0.4124	ABCA2;C9orf139	9	139923567
cg25274052	-0.0215	0.0162	0.1842	--	0	0.076	1	0.7827	PARP6;CELF6	15	72565016
cg00298883	0.0274	0.0206	0.1842	++	0	0.004	1	0.9486	CLDN7	17	7164634
cg25467112	0.021	0.0158	0.1842	++	0	0.196	1	0.6583	ITPR2	12	26864179
cg18533466	-0.0168	0.0126	0.1842	--	19.2	1.237	1	0.266	RREB1	6	7107952
cg17623887	0.0187	0.0141	0.1842	-+	57	2.327	1	0.1272	DYM	18	46622632
cg02843417	0.015	0.0113	0.1842	++	0	0.06	1	0.8058	IRF8	16	85949779
cg24265245	-0.0224	0.0169	0.1842	--	7.5	1.081	1	0.2986	CERS3	15	101069485
cg10764055	0.0112	0.0084	0.1842	-+	29.6	1.42	1	0.2335		1	184618822
cg04877704	0.0117	0.0088	0.1842	++	0	0.377	1	0.5393	C1orf228	1	45178673
cg04406573	0.0089	0.0067	0.1842	++	0	0.986	1	0.3208	GATAD2B	1	153853406
cg06282155	-0.0208	0.0157	0.1842	+-	58	2.379	1	0.123	WNK1	12	939312
cg14129873	0.0145	0.0109	0.1842	++	0	0.443	1	0.5057	LOC101927274;RP11-1018N14.3;RP11-1018N14.4;RP11-1018N14.1	17	49411250
cg22704520	-0.0291	0.0219	0.1842	--	0	0.163	1	0.6867	C2orf60;C2orf47;TYW5;C2orf69	2	200820451
cg10770307	0.0137	0.0103	0.1842	++	0	0.738	1	0.3903	FAM196A;DOCK1	10	128940318
cg10272968	-0.0139	0.0105	0.1842	--	0	0.744	1	0.3883	GNG7	19	2611105
cg19009469	-0.0223	0.0168	0.1842	--	0	0.856	1	0.355		6	166712525
cg00623960	-0.0136	0.0102	0.1842	--	0	0.59	1	0.4423	ANKRD33B	5	10652408
cg08798388	0.0099	0.0074	0.1842	++	0	0.192	1	0.661		1	86981470
cg06835941	-0.0076	0.0057	0.1842	--	1.6	1.016	1	0.3135		19	16449199
cg12578844	-0.0173	0.013	0.1842	--	0	0	1	0.9874	KDM1A	1	23346212
cg25042258	-0.011	0.0083	0.1842	--	0	0.777	1	0.3781	CUL1	7	148427662
cg02162404	0.0213	0.0161	0.1842	+-	14.8	1.173	1	0.2787		2	161560659
cg00969153	0.0163	0.0123	0.1842	++	0	0.024	1	0.8778	EIF4ENIF1;SFI1	22	31884264
cg10861897	0.0284	0.0214	0.1842	++	0	0.154	1	0.6946		8	49835988
cg23034373	0.0214	0.0161	0.1842	++	0	0.006	1	0.9409	CLDN14	21	37915354
cg18501942	-0.0148	0.0112	0.1842	--	0	0.717	1	0.3973		22	41414083
cg13300613	0.0064	0.0049	0.1842	-+	54.3	2.19	1	0.1389	GNB5;CTD-2184D3.7	15	52430125
cg00905576	-0.0192	0.0144	0.1842	--	0	0.014	1	0.9061		7	114999775
cg14956836	0.0164	0.0123	0.1842	++	0	0.286	1	0.5925	KCNMA1	10	79201862
cg15980752	-0.0143	0.0108	0.1842	+-	43.4	1.766	1	0.1839	THBS3;MTX1	1	155178398
cg01721409	0.015	0.0113	0.1842	++	0	0.985	1	0.3211		8	102103848
cg08390973	-0.0108	0.0081	0.1842	--	0	0.14	1	0.7086	MEGF6	1	3410114
cg21904756	0.0185	0.0139	0.1842	++	0	0.058	1	0.8095	MGAT4C;RP11-202H2.1	12	87233925
cg11685391	-0.0174	0.0131	0.1842	--	0	0.303	1	0.5823	KCNIP2	10	103594334
cg16250939	-0.0266	0.02	0.1842	+-	70.1	3.342	1	0.06753	CHD2	15	93482824
cg22340475	0.0133	0.01	0.1842	-+	57.7	2.365	1	0.1241	RP1	8	55529845
cg07429217	0.022	0.0165	0.1842	-+	27.4	1.378	1	0.2404	LOC101927123;RP11-88I21.2	3	127092959
cg22197788	-0.0149	0.0112	0.1842	--	0	0.062	1	0.8029	RP5-1187J4.11	20	31937395
cg15380687	0.0161	0.0122	0.1842	++	0	0.44	1	0.5072	MACROD2	20	14175157
cg00448761	-0.0164	0.0124	0.1842	--	0	0.529	1	0.4671	RFX2	19	6066102
cg14600786	0.0122	0.0092	0.1842	++	0	0.321	1	0.5709	JUNB	19	12902996
cg22747650	-0.0391	0.0295	0.1842	--	0	0.316	1	0.574	LRRC61;ACTR3C	7	150020218
cg06132433	-0.0179	0.0135	0.1843	--	18.9	1.232	1	0.2669	MTMR12	5	32313291
cg02991571	-0.0165	0.0125	0.1843	+-	58.2	2.394	1	0.1218		13	28501126
cg16274784	-0.0199	0.015	0.1843	-+	84.1	6.293	1	0.01212	ZNF3	7	99679512
cg14172532	0.0178	0.0134	0.1843	++	0	0.085	1	0.7702	STK25	2	242447907
cg20017995	0.008	0.0061	0.1843	++	0	0.02	1	0.8871	SNORD24;SNORD36B;MED22;RPL7A;SNORD36A	9	136216076
cg02254605	-0.0088	0.0066	0.1843	--	0	0.047	1	0.8287		10	62169668
cg21450863	-0.0189	0.0143	0.1843	--	0	0.376	1	0.5397	HECW1	7	43350610
cg21007342	-0.0335	0.0252	0.1843	+-	67.3	3.063	1	0.08012	SERPINA11;RP11-349I1.2	14	94917627
cg02412810	-0.0148	0.0111	0.1843	-+	60.4	2.528	1	0.1118	IQSEC3;RP11-598F7.3	12	217788
cg20238240	0.0079	0.0059	0.1843	++	0	0.443	1	0.5056	TMEM120B	12	122213570
cg02234529	-0.0088	0.0066	0.1843	--	0	0.122	1	0.7266	CTD-2588J1.1	8	134783646
cg10491544	0.0157	0.0118	0.1843	++	0	0.38	1	0.5378	RP11-245J24.1	10	120000926
cg18561199	0.0493	0.0372	0.1843	++	24.8	1.329	1	0.2489	SERPINA4	14	95027379
cg25746811	0.0144	0.0108	0.1843	++	0	0.035	1	0.8514	UBP1	3	33482134
cg01073788	-0.022	0.0165	0.1843	--	0	0.514	1	0.4733	FDXACB1;RP11-108O10.8	11	111745200
cg01924711	0.0118	0.0089	0.1843	++	0	0.822	1	0.3647	C7orf23	7	86829809
cg24206161	-0.0217	0.0164	0.1843	--	0	0.7	1	0.4029	COX19	7	1014844
cg01232037	0.0213	0.0161	0.1843	++	0	0.01	1	0.9204		18	77535720
cg15156754	0.02	0.0151	0.1843	++	0	0.901	1	0.3425	NDUFB2	7	140420066
cg15692788	0.0222	0.0167	0.1843	++	50.9	2.037	1	0.1535	TACC2	10	123781476
cg02934462	0.023	0.0173	0.1843	++	0	0.231	1	0.6306	C7orf50	7	1057669
cg12370440	-0.0117	0.0088	0.1843	--	0	0.541	1	0.4622	LINCR-0003;CTD-2023N9.2	5	56872186
cg15946268	-0.0217	0.0163	0.1843	--	0	0.614	1	0.4332	C11orf85	11	64727755
cg10081115	0.0151	0.0114	0.1843	++	3.5	1.036	1	0.3088	PMS1	2	190686883
cg01799015	-0.0115	0.0087	0.1843	--	0	0.757	1	0.3844	PALM	19	707791
cg11987916	-0.0229	0.0173	0.1843	--	0	0.223	1	0.6368	AKT3	1	244008859
cg27602909	0.0187	0.0141	0.1843	++	0	0.258	1	0.6113	NCBP1	9	100434781
cg11612040	0.0166	0.0125	0.1843	++	0	0.231	1	0.631	AC007392.3	2	66912619
cg22351478	0.0156	0.0117	0.1843	++	0	0.572	1	0.4496	POU2AF1	11	111281271
cg14003467	0.0158	0.0119	0.1843	-+	73.5	3.77	1	0.0522	PCYT1A	3	196014846
cg00103401	0.0156	0.0117	0.1843	+-	26.1	1.354	1	0.2446	STXBP5	6	147570728
cg03907267	-0.0402	0.0303	0.1843	+-	84.9	6.62	1	0.01008		14	23515375
cg02755131	-0.0206	0.0155	0.1843	--	0	0.41	1	0.5217	CDH13	16	82673726
cg11658216	-0.0242	0.0182	0.1843	--	0	0.057	1	0.8118	THUMPD3;RP11-380O24.1;SRGAP3;RP11-58B17.1	3	9405158
cg15008680	-0.0234	0.0176	0.1843	-+	27.4	1.377	1	0.2406	CSE1L	20	47707376
cg00207329	0.023	0.0173	0.1843	++	0	0.078	1	0.7795	ODZ3	4	183133948
cg19972292	0.0209	0.0158	0.1843	++	0	0.004	1	0.9502	HELB	12	66695919
cg22171358	0.0199	0.015	0.1843	++	0	0.028	1	0.8671	LCORL	4	17934261
cg24885082	0.0189	0.0142	0.1843	-+	58.3	2.396	1	0.1216	KCNF1	2	11051973
cg14464244	-0.0096	0.0073	0.1843	--	0	0.018	1	0.8926	MAGI2;MAGI2-AS3	7	79083056
cg08693658	-0.0122	0.0092	0.1843	--	20.1	1.252	1	0.2631	RP1-65J11.1	1	31296940
cg13683516	0.0169	0.0127	0.1843	-+	24.9	1.332	1	0.2485	OBFC2B	12	56618066
cg11013365	-0.0256	0.0193	0.1843	--	0	0.203	1	0.6519	SGCB	4	52887359
cg12256362	-0.0111	0.0084	0.1843	--	0	0.349	1	0.5548		2	9251149
cg18945630	0.0173	0.013	0.1843	++	0	0.764	1	0.382	PPFIBP2	11	7672496
cg22007399	0.0158	0.0119	0.1843	++	0	0.286	1	0.593		3	192908919
cg05338384	-0.0239	0.018	0.1843	--	0	0.416	1	0.5189		7	156731882
cg10806711	0.0131	0.0099	0.1843	++	0	0.001	1	0.9722	FAM19A3	1	113265679
cg07336999	0.0188	0.0141	0.1843	+-	74.5	3.925	1	0.04757	TCF25	16	89939803
cg00718036	0.0166	0.0125	0.1843	++	0	0.433	1	0.5107	SGMS2	4	108745325
cg15615575	0.0129	0.0097	0.1843	++	0	0.696	1	0.4043	LEPREL1;LEPREL1-AS1	3	189839473
cg08017606	0.0186	0.014	0.1843	++	0	0.124	1	0.7252	SH3RF2	5	145316274
cg09042026	0.0235	0.0177	0.1843	-+	70.2	3.351	1	0.06718	FZD6;RP11-318M2.2	8	104311079
cg04537567	0.0192	0.0145	0.1843	++	0	0.004	1	0.9513		6	99296068
cg05283480	-0.0157	0.0118	0.1843	--	0	0.885	1	0.3469	U6	20	55361757
cg12434571	-0.0148	0.0111	0.1843	--	0	0.551	1	0.4578	SMTNL2	17	4511132
cg26552784	0.0262	0.0197	0.1843	++	0	0	1	0.9979	ZNF516	18	74203038
cg16119372	-0.0134	0.0101	0.1843	--	49.3	1.972	1	0.1602	PPP1R12B	1	202321656
cg05562608	0.0093	0.007	0.1843	++	0	0.335	1	0.563	LPO	17	56343534
cg07324393	0.0132	0.0099	0.1843	++	0	0.346	1	0.5566		4	74740320
cg05344583	-0.0173	0.013	0.1843	--	0	0.09	1	0.7643	MSI2	17	55362815
cg04979384	0.0104	0.0078	0.1843	++	0	0.005	1	0.9426	DOCK6	19	11319718
cg18684142	0.0302	0.0227	0.1843	++	0	0.12	1	0.7288	LOC404266;HOXB6;HOXB-AS3;HOXB3	17	46682394
cg22084281	0.014	0.0105	0.1843	-+	76.8	4.314	1	0.03781	U6	1	223877683
cg18312526	0.0146	0.011	0.1843	++	0	0.368	1	0.5443	TANGO6;TMCO7	16	68876559
cg27183811	-0.0192	0.0144	0.1843	--	0	0.044	1	0.8346	AP4E1	15	51200847
cg17330460	0.0169	0.0127	0.1843	++	0	0.576	1	0.448	PUS3;DDX25	11	125772649
cg14830166	0.0106	0.008	0.1843	++	0	0.029	1	0.8652	ETV6	12	11821908
cg23369985	0.011	0.0083	0.1843	++	0	0.177	1	0.6741	JAKMIP3	10	133930978
cg13564020	0.0244	0.0184	0.1843	++	0	0.435	1	0.5095	NRXN3	14	79939536
cg00170236	0.0117	0.0088	0.1843	++	0	0.094	1	0.7589	MIR25;MCM7;MIR93	7	99691604
cg02839029	0.0104	0.0079	0.1843	++	0	0.184	1	0.6683	BAIAP2	17	79026206
cg17375419	-0.0146	0.011	0.1843	+-	81.9	5.52	1	0.0188		7	155675480
cg13977779	0.0114	0.0086	0.1843	++	22.1	1.284	1	0.2572	RP11-399H11.2	9	138137612
cg04404428	0.0202	0.0152	0.1843	++	0	0.411	1	0.5212	RP1-292B18.4	6	151440333
cg11926163	-0.027	0.0203	0.1843	--	74.8	3.962	1	0.04654	SLC9B2	4	103975517
cg04971651	0.0402	0.0303	0.1843	++	0	0.292	1	0.5887	SDK2	17	71606589
cg15189681	0.0142	0.0107	0.1843	+-	59.6	2.474	1	0.1157	FGF12	3	192054466
cg01473894	0.0158	0.0119	0.1843	++	0	0.192	1	0.6609	C9orf3	9	97733871
cg12427688	-0.0145	0.0109	0.1843	--	0	0.035	1	0.8514	SYT11;GON4L	1	155829126
cg27526577	-0.0199	0.015	0.1843	--	0	0.535	1	0.4643	HSD17B12	11	43812279
cg26053526	0.0203	0.0153	0.1843	-+	22.8	1.295	1	0.2551	IGSF21	1	18609735
cg23970643	-0.0124	0.0094	0.1843	--	31	1.45	1	0.2286	RFX4;LOC100287944	12	107102918
cg14427340	-0.0212	0.0159	0.1844	--	62.5	2.666	1	0.1025		20	11382927
cg10866891	0.0209	0.0158	0.1844	++	0	0.75	1	0.3866	WDR67	8	124085042
cg22720215	-0.0165	0.0124	0.1844	--	0	0.012	1	0.9128		4	154048247
cg27167602	0.0178	0.0134	0.1844	++	0	0.132	1	0.7164	ST7;ST7OT4;ST7OT1;ST7-OT4;ST7-AS1	7	116593272
cg17588096	0.0109	0.0082	0.1844	++	0	0.374	1	0.5409		13	26800675
cg19628481	-0.0187	0.0141	0.1844	--	0	0.007	1	0.9318		1	4844111
cg18504615	-0.0103	0.0078	0.1844	+-	55.2	2.23	1	0.1353	KAZN	1	15422421
cg04812547	-0.0201	0.0152	0.1844	--	0	0.144	1	0.7041	RP11-457P14.5	4	41897935
cg21859781	0.0242	0.0183	0.1844	++	0	0.3	1	0.584	GDF6	8	97173034
cg16306633	0.0208	0.0157	0.1844	++	0	0.769	1	0.3806	ZNF786	7	148769220
cg05265071	-0.0127	0.0096	0.1844	--	0	1	1	0.3174	RBPMS2	15	65032946
cg01866814	0.0254	0.0191	0.1844	++	0	0.072	1	0.7888	MMD2	7	5000013
cg01511347	-0.0181	0.0137	0.1844	--	0	0.001	1	0.9776	ERCC6	10	50711382
cg13951697	0.0195	0.0147	0.1844	++	0	0.055	1	0.8142		10	3581101
cg04703009	0.0196	0.0148	0.1844	++	0	0.232	1	0.6304		5	57131851
cg20564991	-0.0105	0.0079	0.1844	--	0	0.156	1	0.6927	LEP	7	127882514
cg00823148	0.0093	0.007	0.1844	-+	19.1	1.236	1	0.2662	CRYGB	2	209012295
cg08431899	-0.0109	0.0082	0.1844	--	0	0.035	1	0.8522	EVX2	2	176949771
cg18501230	0.0143	0.0108	0.1844	++	0	0.02	1	0.8864		8	1338706
cg07568430	-0.0107	0.0081	0.1844	--	0	0.072	1	0.7887	CSF1	1	110452482
cg10529401	-0.0086	0.0065	0.1844	--	0	1	1	0.3174	SLC1A7	1	53587046
cg24159697	0.0197	0.0148	0.1844	-+	77.9	4.526	1	0.03338	DSTYK	1	205181237
cg12876333	-0.0238	0.018	0.1844	--	50.7	2.027	1	0.1545	NEDD4L	18	55710995
ch.12.917204F	0.027	0.0204	0.1844	++	0	0.078	1	0.7807	ARID2	12	46133608
cg22149555	-0.0208	0.0157	0.1844	--	0	0.115	1	0.7342	RP11-46H11.10	12	133410880
cg15702277	-0.0095	0.0072	0.1844	--	63.2	2.714	1	0.09945	RERE	1	8477935
cg23286992	0.0221	0.0167	0.1844	++	4.9	1.051	1	0.3052		1	18861627
cg18073702	0.0204	0.0153	0.1844	++	0	0.89	1	0.3456		3	10202595
cg06301496	0.0093	0.007	0.1844	++	0	0.057	1	0.8116	GZF1	20	23350364
cg11142705	0.0235	0.0177	0.1844	++	0	0	1	0.9889	CCK	3	42306974
cg01404571	-0.011	0.0083	0.1844	--	46.4	1.864	1	0.1721		21	47362729
cg08204402	0.0181	0.0136	0.1844	++	0	0.082	1	0.7744	ZDHHC11;BRD9	5	851892
cg16439691	-0.0108	0.0081	0.1844	--	0	0.632	1	0.4267	CERS6	2	169312201
ch.12.1637510F	0.0206	0.0155	0.1844	++	0	0.024	1	0.8757	ACSS3	12	81559782
cg09784461	-0.0258	0.0195	0.1844	--	7.2	1.077	1	0.2993	UACA	15	70962357
cg05966394	0.0095	0.0072	0.1844	++	0	0.361	1	0.5479	SPATA2L	16	89764007
cg26888871	0.0135	0.0102	0.1844	++	32.9	1.489	1	0.2223	CTD-2277K2.1	14	62278614
cg07483657	0.0148	0.0112	0.1844	++	0	0.01	1	0.9192	KALRN	3	124187430
cg27035806	-0.018	0.0136	0.1844	--	0	0.427	1	0.5133	NOP16	5	175817338
cg12314527	-0.0145	0.011	0.1844	--	0	0.175	1	0.6754	DGCR2;AC004471.9	22	19110193
cg21100092	-0.0193	0.0145	0.1844	--	0	0.228	1	0.633	RIF1	2	152293770
cg02668655	0.0155	0.0117	0.1844	++	0	0.027	1	0.8698		1	241523165
cg14784932	-0.0203	0.0153	0.1844	--	0	0.112	1	0.738	ARIH2;C3orf71	3	48956937
cg11882304	-0.0181	0.0136	0.1844	+-	54.5	2.2	1	0.138	TTC1	5	159456907
cg01516851	-0.0591	0.0445	0.1844	--	0	0	1	0.9956		6	28945338
cg13003571	0.0216	0.0163	0.1844	+-	38.9	1.636	1	0.2009	CLLU1;CLLU1OS	12	92818240
cg12019520	-0.0159	0.012	0.1844	--	0	0.004	1	0.9492	ABLIM2	4	8012176
cg23653492	0.0254	0.0192	0.1844	++	0	0.003	1	0.9552		12	130590137
cg05906527	-0.0185	0.014	0.1844	--	0	0.391	1	0.5318	PPP2R3A	3	135761463
cg01638770	0.0112	0.0084	0.1844	++	9.6	1.106	1	0.2929	PSKH2;ATP6V0D2	8	87080395
cg02624067	-0.0183	0.0138	0.1844	--	0	0.043	1	0.8358	GPR158	10	25507202
cg19335245	0.0136	0.0103	0.1844	++	0	0	1	0.9822	ADRA1D	20	4211361
cg02743218	-0.017	0.0128	0.1844	--	55.5	2.245	1	0.134	YSK4	2	135782014
cg01672235	-0.0138	0.0104	0.1844	--	0	0.034	1	0.8527		3	11824061
cg25269222	-0.0269	0.0203	0.1844	--	0	0.348	1	0.5553	HIBCH	2	191069680
cg23663201	0.0128	0.0097	0.1844	++	48	1.923	1	0.1655	CD9;Y_RNA	12	6344707
cg27076294	-0.0266	0.02	0.1844	--	0	0.452	1	0.5012		16	14438472
cg11319300	-0.0273	0.0206	0.1844	--	0	0.006	1	0.9361	NTM	11	131779920
cg23479458	-0.0123	0.0092	0.1844	+-	71.6	3.521	1	0.0606	CSNK1G2	19	1946049
cg01870665	0.0227	0.0171	0.1844	++	0	0.827	1	0.3631	DHRS4L2	14	24475053
cg14864519	-0.0128	0.0096	0.1844	--	0	0.984	1	0.3213	C15orf53	15	38991650
cg08535184	-0.0183	0.0138	0.1844	--	0	0.257	1	0.6124	ZDHHC18	1	27152066
cg00317805	-0.0201	0.0152	0.1844	--	36.7	1.579	1	0.2089		20	55375237
cg22521263	-0.0143	0.0108	0.1844	--	33.8	1.51	1	0.2192		4	6729744
cg19597675	0.015	0.0113	0.1844	++	0	0.63	1	0.4273	RFFL;RAD51L3-RFFL;snoU13	17	33382779
cg11064929	-0.0245	0.0184	0.1844	--	0	0.331	1	0.5648		6	169243075
cg05976955	0.0194	0.0146	0.1844	-+	87	7.695	1	0.005537		11	19366443
cg21365914	0.0245	0.0185	0.1844	++	0	0.635	1	0.4254	CBX4	17	77813616
cg11496630	-0.0167	0.0126	0.1844	--	0	0	1	0.9995	RP1-90J20.11	6	3024178
cg06038703	0.0159	0.012	0.1844	++	0	0.178	1	0.6731	CASP7	10	115467906
cg07439053	0.0262	0.0197	0.1844	++	0	0.694	1	0.4048	RN5S210	6	82331129
cg15742496	-0.0206	0.0155	0.1844	--	0	0.099	1	0.7529	TRIM6-TRIM34;TRIM6;HBG2;AC015691.13	11	5618408
cg08383526	-0.0188	0.0142	0.1844	+-	67.1	3.037	1	0.08141	ADAM7;RP11-624C23.1	8	24297818
cg10415401	-0.0175	0.0132	0.1844	--	0	0.037	1	0.8477		12	42139999
cg08806408	-0.0196	0.0148	0.1844	--	0	0.596	1	0.4401	SALL1	16	51185001
cg26966888	0.0228	0.0172	0.1844	++	0	0.457	1	0.4991		16	86192259
cg17750254	-0.0201	0.0152	0.1844	--	0	0.11	1	0.7399	NPHP4	1	5946373
cg24855490	0.0163	0.0123	0.1844	++	0	0.033	1	0.8567	DALRD3	3	49056168
cg18450859	0.0171	0.0129	0.1844	++	0	0.366	1	0.5451	ASTE1	3	130743432
cg22652406	-0.0137	0.0103	0.1844	--	0	0.007	1	0.9312	DNAJC4;RP11-783K16.14;NUDT22	11	63997668
cg18249355	-0.01	0.0075	0.1845	--	0	0	1	0.9876	AGPAT4	6	161647625
cg08506572	-0.0277	0.0208	0.1845	--	0	0.692	1	0.4055	RAD18	3	9005537
cg08491467	0.0162	0.0122	0.1845	++	0	0.009	1	0.9262	DGCR6	22	18894283
cg16038738	-0.0124	0.0093	0.1845	--	0	0.131	1	0.7179	FAM102B	1	109103731
cg18663513	-0.0119	0.009	0.1845	--	0	0.362	1	0.5475	LRP8;RP4-784A16.5	1	53793486
cg09335200	0.0162	0.0122	0.1845	++	0	0.429	1	0.5126	MINPP1	10	89293563
cg03404485	0.0116	0.0087	0.1845	-+	6.8	1.073	1	0.3003	RIMBP2	12	130947033
cg18003798	-0.0158	0.0119	0.1845	--	0	0.019	1	0.8912		7	119700905
cg09117340	0.0256	0.0193	0.1845	++	0	0.36	1	0.5483		4	27358958
cg03734301	-0.0109	0.0082	0.1845	--	0	0.77	1	0.3801	DPP9	19	4702458
cg16041578	-0.0095	0.0072	0.1845	--	0	0.016	1	0.8989	RAD51B	14	69106048
cg13896818	-0.0235	0.0177	0.1845	--	0	0.001	1	0.9749	TRIM71	3	32863733
cg09486407	0.0121	0.0091	0.1845	-+	63	2.701	1	0.1003	ANKRD11;RP1-168P16.2	16	89478268
cg19153808	0.0271	0.0204	0.1845	++	0	0.949	1	0.3299	PEX5L	3	179529777
cg26072292	0.0236	0.0178	0.1845	++	27.8	1.386	1	0.2391	RP11-168K11.3	9	116380440
cg04319778	-0.0134	0.0101	0.1845	--	0	0.774	1	0.3788	HAP1	17	39881422
cg18866192	-0.0223	0.0168	0.1845	--	0	0.527	1	0.468	MACROD2	20	14945440
cg06049452	0.0096	0.0072	0.1845	++	0	0.003	1	0.9577	CHMP4B	20	32432074
cg03733026	0.0172	0.013	0.1845	++	0	0.307	1	0.5797	ZNRF3	22	29445468
cg26317549	-0.0121	0.0091	0.1845	+-	0	0.902	1	0.3422	SLC12A1	15	48497296
cg23932390	0.0134	0.0101	0.1845	+-	40.2	1.672	1	0.196	AP000662.4	11	57404450
cg02769743	0.0119	0.0089	0.1845	++	0	0.102	1	0.7492	TMEM201	1	9668402
cg12530242	0.0156	0.0118	0.1845	++	0	0.995	1	0.3186	ITFG1	16	47197077
cg17197385	-0.0125	0.0095	0.1845	--	56	2.27	1	0.1319	KCNH8	3	19258364
cg03969057	0.0185	0.0139	0.1845	-+	60.8	2.548	1	0.1104	P2RX7;RP11-340F14.5	12	121623931
cg14292200	-0.0261	0.0197	0.1845	+-	90.9	11.023	1	0.0008997	Y_RNA	5	172682189
cg22142138	-0.0114	0.0086	0.1845	--	0	0.694	1	0.4047	LINC00659;RP5-885L7.10	20	61407541
cg09901532	-0.0274	0.0206	0.1845	--	0	0.068	1	0.7945	C11orf41	11	33680273
cg02179478	0.0143	0.0108	0.1845	++	9.1	1.1	1	0.2943	MIR128-2;ARPP-21;ARPP21	3	35785377
cg01834043	0.0114	0.0086	0.1845	++	0	0.458	1	0.4985	TRAK1	3	42078112
cg17405031	-0.0206	0.0155	0.1845	--	0	0.675	1	0.4112	RP4-665J23.2	1	91319662
cg14072163	-0.0099	0.0075	0.1845	--	0	0.418	1	0.518	PISD	22	32026117
cg09522419	-0.0069	0.0052	0.1845	--	0	0.481	1	0.4879		19	4622732
cg01887239	-0.0126	0.0095	0.1845	+-	0	0.811	1	0.3679	ITGBL1	13	102280084
cg07776087	-0.0177	0.0133	0.1845	+-	77	4.349	1	0.03703	VPS33B;AC068831.10	15	91565459
cg21830858	-0.0273	0.0205	0.1845	--	60.3	2.518	1	0.1126	CACNG3	16	24266762
cg13598008	0.0125	0.0094	0.1845	++	0	0.005	1	0.9459		6	10384012
cg15216078	0.0094	0.0071	0.1845	-+	65	2.859	1	0.09087	INPP5A	10	134567188
cg17223615	0.015	0.0113	0.1845	++	0	0.133	1	0.7153	TRIM21	11	4414201
cg02873517	-0.0132	0.01	0.1845	--	0	0.745	1	0.388		16	55052921
cg20928257	-0.0231	0.0174	0.1845	--	54.8	2.213	1	0.1369	TTC29	4	147734232
cg17830190	-0.0087	0.0066	0.1845	--	56.5	2.3	1	0.1293	CTD-2335A18.1	15	89912325
cg23019565	-0.0106	0.008	0.1845	--	0	0.311	1	0.5771	GLIS1	1	54144343
cg21977210	0.0163	0.0123	0.1845	++	0	0.052	1	0.82	RPP21;TRIM39	6	30313164
cg00585047	-0.0162	0.0122	0.1845	-+	74.4	3.901	1	0.04825	MIPOL1;U6	14	37903900
cg09094514	0.0209	0.0158	0.1845	++	0	0.389	1	0.5326	ALDH3A2	17	19560056
cg21930351	0.0151	0.0114	0.1845	++	0	0.061	1	0.805	SLFN13	17	33775642
cg03355101	-0.0208	0.0157	0.1845	--	0	0.259	1	0.6106		19	16449718
cg20657811	-0.0154	0.0116	0.1845	--	0	0.012	1	0.9119	RP11-309M7.1	2	235131909
cg04656234	0.0223	0.0168	0.1845	-+	47.2	1.895	1	0.1687		7	55063817
cg23689441	-0.0096	0.0072	0.1845	-+	79.6	4.906	1	0.02676	CPSF3L	1	1248347
cg05031360	0.0148	0.0112	0.1845	-+	56.3	2.289	1	0.1303		1	192876587
cg24261911	-0.0126	0.0095	0.1845	--	0	0.003	1	0.959	PAX3;CCDC140	2	223163588
cg12522227	0.016	0.0121	0.1845	++	0	0.002	1	0.9603	SAV1	14	51114145
cg18971999	-0.0189	0.0143	0.1845	--	0	0.276	1	0.5996	LOC285830;HLA-F-AS1	6	29712014
cg01399981	0.0182	0.0137	0.1845	++	0	0.08	1	0.7769	RP4-536B24.4	16	87812658
cg01622399	0.0125	0.0094	0.1845	++	0	0.255	1	0.6137		11	134387905
cg10370011	0.0215	0.0162	0.1845	++	0	0.208	1	0.6481	TTF2	1	117612218
cg01882866	-0.0242	0.0182	0.1845	--	0	0.006	1	0.9398		14	103686900
cg02594090	-0.0163	0.0123	0.1845	--	0	0.944	1	0.3313	ATP11B	3	182629737
cg15743985	0.0087	0.0065	0.1845	++	66.7	3.004	1	0.08304	CD22	19	35819809
cg05935282	0.0114	0.0086	0.1845	++	0	0.122	1	0.7269		18	47146565
cg10530164	-0.0143	0.0107	0.1845	--	58.2	2.394	1	0.1218	CRYBA2	2	219858911
cg25086596	-0.023	0.0173	0.1845	--	0	0.053	1	0.8174	C1orf52	1	85725388
cg12382835	-0.0184	0.0139	0.1845	--	0	0.819	1	0.3655	RP11-93N20.1	1	75428722
cg01180859	0.0084	0.0063	0.1845	++	0	0.875	1	0.3495	PTPN14	1	214690478
cg21572727	0.0255	0.0192	0.1845	+-	73.4	3.762	1	0.05243		12	125158297
cg11632438	0.0131	0.0099	0.1845	++	0	0.523	1	0.4696	MFSD1	3	158519176
cg25711278	-0.02	0.0151	0.1845	--	0	0.194	1	0.6598		5	537521
cg02328807	0.022	0.0166	0.1845	++	0	0.533	1	0.4652	BCAR1	16	75269564
cg05509738	0.0175	0.0132	0.1845	++	0	0.131	1	0.7175	GSTCD;INTS12	4	106764297
cg23233189	0.0151	0.0114	0.1845	++	0	0.514	1	0.4734	AP000695.6	21	37803756
cg00162921	-0.014	0.0105	0.1845	+-	56.6	2.303	1	0.1291	CASP2	7	143000990
cg03961714	0.0156	0.0117	0.1846	++	0	0.124	1	0.7243	POLR1C;YIPF3	6	43484339
cg06100683	-0.0107	0.0081	0.1846	--	0	0.308	1	0.579	RNU7-64P	2	85670392
cg17928768	-0.0129	0.0097	0.1846	--	0	0.384	1	0.5353	SMOC2	6	169007954
cg00034019	-0.0219	0.0165	0.1846	--	0	0.745	1	0.3882	TAF8;CCND3	6	42018228
cg09872663	-0.025	0.0189	0.1846	--	0	0.147	1	0.7018	HERC4	10	69717931
cg27363726	0.0159	0.012	0.1846	++	0	0.012	1	0.9127	LINC00578	3	177165840
cg00750880	0.031	0.0234	0.1846	++	0	0.565	1	0.4523		17	75681168
cg00387702	-0.0104	0.0078	0.1846	--	0	0.017	1	0.8974	SMTN;MTMR3	22	31476760
cg22529596	-0.0312	0.0236	0.1846	--	0	0.076	1	0.7827		17	25479984
cg03480206	0.0168	0.0127	0.1846	++	0	0.837	1	0.3603		14	24914181
cg26371324	0.0201	0.0152	0.1846	++	0	0.767	1	0.3812	RNF31;PSME2	14	24617532
cg19746046	0.0178	0.0134	0.1846	-+	81.2	5.316	1	0.02114	GRSF1	4	71704870
cg05850752	-0.0113	0.0085	0.1846	+-	42.1	1.727	1	0.1888	LSP1	11	1890542
cg14583203	-0.0133	0.01	0.1846	--	0	0.171	1	0.6795	GPR182	12	57387157
cg03441544	-0.0123	0.0093	0.1846	--	0	0.001	1	0.9796	CYFIP1	15	22991065
cg06633594	0.0213	0.0161	0.1846	++	4.8	1.05	1	0.3054		1	160944987
cg09230903	-0.0223	0.0168	0.1846	-+	69.7	3.305	1	0.06908	LYSMD4	15	100273797
cg21472731	0.0292	0.022	0.1846	++	12.1	1.137	1	0.2863		5	28344776
cg05895545	0.0107	0.0081	0.1846	++	0	0.659	1	0.417		5	50695337
cg12156838	0.0187	0.0141	0.1846	-+	55.3	2.238	1	0.1346	HSD17B4	5	118787579
cg25850686	-0.0178	0.0134	0.1846	--	0	0.334	1	0.5633	RYR3;RP11-3D4.2	15	34157638
cg14608384	0.0179	0.0135	0.1846	++	0	0.048	1	0.826	RP11-528L24.3	5	54516879
cg09429160	-0.0244	0.0184	0.1846	--	0	0.007	1	0.9313	SPAG6	10	22632995
cg09899914	0.0237	0.0179	0.1846	++	39.9	1.665	1	0.197	TOR4A;C9orf167	9	140172190
cg19670472	-0.0118	0.0089	0.1846	--	0	0.276	1	0.599	WDR64;OPN3	1	241814813
cg15410411	-0.0338	0.0255	0.1846	--	0	0.064	1	0.8006	HOXC9;HOXC-AS1;HOXC5;HOXC6	12	54392884
cg07928723	-0.0106	0.008	0.1846	--	0	0.003	1	0.9595	E2F5	8	86102470
cg18185665	-0.011	0.0083	0.1846	--	0	0.254	1	0.6142	CENPV	17	16257111
cg19212550	0.0158	0.0119	0.1846	++	0	0.73	1	0.3927	DNMBP	10	101767908
cg18391899	0.0139	0.0105	0.1846	-+	54.3	2.188	1	0.1391		10	23462616
cg21105204	-0.0177	0.0133	0.1846	-+	68.7	3.193	1	0.07395	LINC00299;AC007464.1	2	8419542
cg02296424	-0.0117	0.0088	0.1846	--	64.1	2.784	1	0.09523	MN1	22	28150836
cg25930146	0.0122	0.0092	0.1846	++	0	0.003	1	0.9574	CTD-3247F14.2	8	22539444
cg05371064	-0.0203	0.0153	0.1846	--	29.9	1.427	1	0.2322	MAN1A1	6	119671176
cg16473323	-0.0173	0.0131	0.1846	--	0	0.523	1	0.4695	OPTN	10	13145672
cg02658239	0.012	0.0091	0.1846	++	0	0.868	1	0.3516	CUL3	2	225435435
cg24824071	0.0178	0.0134	0.1846	++	59.2	2.453	1	0.1173		1	110671194
cg11931253	0.016	0.0121	0.1846	++	0	0.396	1	0.5289	KIAA1543	19	7661462
cg05521637	-0.0192	0.0145	0.1846	--	15.2	1.179	1	0.2776	SYTL1	1	27671068
cg11495873	-0.0089	0.0067	0.1846	+-	67.8	3.104	1	0.07811	EPB42	15	43499909
cg01248315	0.0223	0.0168	0.1846	++	0	0.067	1	0.7953	RASSF8	12	26125772
cg15460911	0.0136	0.0103	0.1846	++	0	0.429	1	0.5125	COL16A1	1	32156429
cg09730500	-0.0132	0.0099	0.1846	--	0	0.118	1	0.7316	GPR56;RP11-405F3.5	16	57662690
cg14147074	-0.0284	0.0214	0.1846	--	0	0.122	1	0.7268	AQP11;CLNS1A	11	77300560
cg10511902	-0.0121	0.0091	0.1846	--	0	0.696	1	0.404	CCDC88C	14	91842949
cg01962010	0.0192	0.0145	0.1846	++	0	0.934	1	0.3338	ACO1	9	32394921
cg09650907	0.0126	0.0095	0.1846	-+	74	3.854	1	0.04964	FAM104A	17	71224983
cg04311548	-0.0199	0.015	0.1846	--	0	0.376	1	0.5396	ARHGEF38-IT1;ARHGEF38	4	106481853
cg00115089	-0.0122	0.0092	0.1846	--	0	0.124	1	0.725		9	132121842
cg10821136	0.0109	0.0082	0.1846	++	0	0.029	1	0.8646	TOR3A;RALGPS2	1	179062912
cg18869556	0.0113	0.0085	0.1846	++	0	0.995	1	0.3186	AC004448.5	17	19364063
cg20367690	0.0127	0.0096	0.1846	++	28.3	1.395	1	0.2376	GSG1L	16	27900575
cg22801896	-0.0262	0.0197	0.1846	--	0	0.177	1	0.6735	FLJ43860;AC100803.1	8	142452509
cg19366346	-0.0246	0.0186	0.1846	--	0	0.184	1	0.6682		19	40217838
cg01849845	0.0176	0.0132	0.1846	-+	63	2.7	1	0.1004	ERC1	12	1352911
cg16312723	0.0192	0.0145	0.1846	++	0	0.006	1	0.9394	RP1-27K12.2;GCLC	6	53481810
cg14573649	-0.0137	0.0103	0.1846	--	0	0.273	1	0.6011	GABRR2	6	89970696
cg22855876	0.0237	0.0179	0.1846	++	0	0.042	1	0.837	TMEM214	2	27256034
cg15594444	-0.0127	0.0095	0.1846	--	0	0.02	1	0.8886	FGGY	1	59893192
cg09539543	-0.0195	0.0147	0.1846	--	29.9	1.426	1	0.2324	PTPRN2	7	158375822
cg24701963	-0.0172	0.0129	0.1846	--	12.9	1.148	1	0.2841		10	116685267
cg02317321	0.0177	0.0134	0.1846	++	0	0.085	1	0.7707	ACBD7	10	15131036
cg11389998	0.0094	0.0071	0.1846	++	0	0.068	1	0.7946		2	62590391
cg16188354	-0.0228	0.0172	0.1846	--	0	0.179	1	0.6719	DENND4C	9	19345365
cg00453190	0.0429	0.0323	0.1846	++	0	0.151	1	0.6974		7	149460972
cg10226527	-0.0125	0.0094	0.1846	+-	77.5	4.441	1	0.03508	HAGHL;MSLN	16	779605
cg14838515	0.0206	0.0155	0.1846	++	0	0.692	1	0.4056		5	72449753
cg23411036	0.0105	0.008	0.1846	-+	24.4	1.323	1	0.25	ZNF828;CHAMP1	13	115085339
cg21267231	0.0089	0.0067	0.1846	-+	26.1	1.352	1	0.2449	DUOXA2;DUOX2	15	45406706
cg18058672	0.022	0.0166	0.1846	++	0	0.018	1	0.8929		17	12245621
cg18713221	0.0124	0.0094	0.1846	++	0	0.936	1	0.3333	EIF5;SNORA28	14	103803076
cg07165029	-0.0144	0.0108	0.1846	--	0	0.037	1	0.8471	MAGI1	3	65715359
cg25825506	-0.0156	0.0117	0.1846	+-	76.5	4.261	1	0.039	DLX6AS;DLX6-AS1	7	96626659
cg27459498	0.0261	0.0197	0.1846	++	0	0.002	1	0.9647	OGDHL	10	50947616
cg13852822	-0.015	0.0113	0.1846	--	0	0.71	1	0.3994		9	123657221
cg11948456	-0.0237	0.0179	0.1846	--	0	0.74	1	0.3897	MIR548N;AC009948.5	2	179278332
cg26973564	0.0151	0.0113	0.1846	++	0	0.074	1	0.7855		20	57739360
cg01518138	-0.0127	0.0096	0.1846	--	0	0.222	1	0.6375	ERCC2	19	45866874
cg14397166	-0.0151	0.0113	0.1846	--	0	0.029	1	0.865	ZFP36L1	14	69259292
cg12484495	0.0156	0.0118	0.1846	++	0	0.078	1	0.78	SLC10A7	4	147232597
cg16827404	-0.0067	0.005	0.1846	--	0	0.609	1	0.4351	DLGAP4	20	35083369
cg07460010	-0.04	0.0302	0.1846	--	3	1.031	1	0.3099		2	176985174
cg08597056	-0.0136	0.0102	0.1846	--	0	0.013	1	0.9096	DDX19B	16	70328924
cg03169180	-0.0086	0.0065	0.1846	--	0	0.683	1	0.4085	NLGN2	17	7310347
cg26924104	-0.0181	0.0136	0.1847	-+	51.5	2.062	1	0.1511	VDAC1	5	133340445
cg18627650	0.0105	0.0079	0.1847	++	0	0.007	1	0.9327	FOXJ2;NECAP1	12	8202474
cg12026956	-0.0139	0.0105	0.1847	--	0	0.133	1	0.7154	TNPO1;CTD-2631K10.1	5	72112008
cg26976707	0.0123	0.0093	0.1847	++	0	0.009	1	0.9245		11	334561
cg16947299	-0.012	0.0091	0.1847	--	21.3	1.271	1	0.2597	FAT1	4	187525263
cg15147473	-0.0213	0.0161	0.1847	-+	0	0.412	1	0.5209	BACH2	6	90907909
cg01554437	0.0276	0.0208	0.1847	++	0	0.823	1	0.3644		14	21091422
cg07423997	0.0133	0.01	0.1847	++	0	0.003	1	0.9581	RP3-437I16.1	1	29676543
cg23991039	0.0205	0.0155	0.1847	++	10.3	1.115	1	0.2911	PM20D2	6	89855455
cg09460766	0.0104	0.0078	0.1847	++	0	0.084	1	0.7725		14	103046663
cg24135495	0.0144	0.0108	0.1847	++	0	0.001	1	0.976		18	20397935
cg00087067	-0.0147	0.0111	0.1847	--	0	0.652	1	0.4195	ADAMTS16	5	5265509
cg01826884	-0.0209	0.0158	0.1847	--	0	0.024	1	0.8768	RP11-196E1.3	11	119478622
cg13149245	-0.0169	0.0128	0.1847	--	0	0.003	1	0.9531		15	65105500
cg15372476	-0.0234	0.0176	0.1847	--	49.7	1.989	1	0.1584	FAM49B;RP11-473O4.3	8	130952293
cg24686491	0.0176	0.0133	0.1847	++	0	0.902	1	0.3422		18	64883965
cg00093695	-0.0099	0.0075	0.1847	--	0	0.223	1	0.6371	SEMA5B	3	122629793
cg09494546	0.015	0.0113	0.1847	-+	48.3	1.934	1	0.1644	SLC16A4	1	110933248
cg17607620	-0.0204	0.0153	0.1847	--	0	0.719	1	0.3965	SNF8;AC091133.1	17	47014436
cg04920951	0.0193	0.0145	0.1847	++	0	0.455	1	0.5	GSTP1	11	67351271
cg06237774	0.0172	0.013	0.1847	++	30.5	1.439	1	0.2302	DPY19L2P4;STEAP2-AS1	7	89748278
cg13953900	-0.0107	0.0081	0.1847	--	0	0.649	1	0.4205	ADAMTSL1	9	18622331
cg23707097	-0.0187	0.0141	0.1847	--	0	0.502	1	0.4787	PSD;FBXL15	10	104179659
cg13001913	0.0156	0.0118	0.1847	++	0	0.25	1	0.6169	ZNF76	6	35260119
cg05876035	-0.016	0.0121	0.1847	--	0	0.163	1	0.686	LINC01250;AC019118.2	2	2943115
cg13798215	0.0123	0.0093	0.1847	++	0	0.047	1	0.8279	RUNX1	21	37118728
cg16590925	0.0098	0.0074	0.1847	++	0	0.125	1	0.7234	CTIF	18	46081246
cg17973739	-0.0237	0.0178	0.1847	--	0	0.009	1	0.9238	LEPRE1;C1orf50	1	43232666
cg19986528	0.0174	0.0131	0.1847	++	0	0.919	1	0.3377	LRP5	11	68125461
cg16567216	-0.0109	0.0082	0.1847	+-	51.6	2.067	1	0.1505	BCAS3	17	59385695
cg22519086	-0.0069	0.0052	0.1847	--	0	0.74	1	0.3897		17	62703319
cg11447699	-0.0292	0.022	0.1847	--	0	0.299	1	0.5842	ARHGAP19	10	99052509
cg08590186	-0.0131	0.0099	0.1847	--	0	0.189	1	0.664	AGPAT1;XXbac-BPG300A18.12	6	32137968
cg02115282	-0.0281	0.0211	0.1847	-+	74.5	3.927	1	0.0475	DTNB	2	25745241
cg24791428	0.0128	0.0096	0.1847	++	0	0.349	1	0.5547	RP3-486B10.1	6	17102310
cg11037360	-0.0101	0.0077	0.1847	+-	69.6	3.286	1	0.06986		5	90587407
cg25928742	-0.0167	0.0126	0.1847	+-	13.9	1.161	1	0.2812	KCNIP3	2	96013921
cg10996201	-0.0205	0.0154	0.1847	--	0	0.586	1	0.4441	RGL2	6	33267358
cg16896631	0.0298	0.0224	0.1847	-+	78.7	4.692	1	0.0303	ATP5J;GABPA	21	27107233
cg01116770	0.0182	0.0137	0.1847	++	0	0.058	1	0.8093	U6;RP11-410D17.2	16	58778332
cg09493150	0.0157	0.0118	0.1847	++	0	0.507	1	0.4764	DUSP1;RP11-779O18.3	5	172199605
cg05129967	-0.0073	0.0055	0.1847	--	0	0.029	1	0.8642	SP140	2	231175279
cg21348061	-0.0345	0.026	0.1847	--	0	0.011	1	0.9182		18	73488157
cg25784308	0.0189	0.0142	0.1847	++	0	0.491	1	0.4835	FAM123C;AC140481.8	2	131513216
cg14514130	0.0079	0.006	0.1847	++	0	0.035	1	0.8521	NFASC	1	204949561
cg21413219	-0.0193	0.0145	0.1847	--	0	0.358	1	0.5495	LINC00337	1	6299374
cg05604487	0.0192	0.0144	0.1847	++	30.3	1.435	1	0.231	HRNBP3;RBFOX3	17	77386277
cg07638500	0.0092	0.0069	0.1847	++	0	0.447	1	0.5038	MYLK	3	123371420
cg00396096	0.016	0.012	0.1847	++	28.9	1.406	1	0.2358	FAM134C	17	40755416
cg15802792	0.0235	0.0177	0.1847	+-	50.9	2.037	1	0.1535	LOC101927987;AC010975.1;CTNNA2	2	79728633
cg01384495	-0.0132	0.0099	0.1847	+-	12.4	1.142	1	0.2853	C8orf74;RP1L1	8	10536539
cg25909885	-0.0159	0.012	0.1847	--	0	0.207	1	0.6488	NAV2	11	19372012
cg10390832	-0.0167	0.0126	0.1847	--	26.6	1.362	1	0.2431	HADH	4	108910922
cg19775269	0.0115	0.0087	0.1847	++	0	0.812	1	0.3675	PTPRS	19	5288214
cg06326926	-0.0117	0.0088	0.1847	+-	31.5	1.46	1	0.227	WSCD2	12	108523472
cg21864462	-0.0179	0.0135	0.1847	--	0	0.063	1	0.8014	SLC16A12	10	91237960
cg22892373	-0.011	0.0083	0.1847	--	0	0.004	1	0.9522	CDC27	17	45262260
cg01085399	0.0271	0.0204	0.1847	++	0	0.341	1	0.5594	PALLD	4	169535985
cg05947355	0.0178	0.0134	0.1847	++	0	0.984	1	0.3212		1	153179312
cg26966729	-0.0104	0.0078	0.1847	--	27.5	1.379	1	0.2403		6	51263829
cg06064990	-0.0113	0.0085	0.1847	--	0	0.291	1	0.5899	KLHL21	1	6653585
cg24335310	-0.0239	0.018	0.1847	--	0	0.604	1	0.4369		4	85284492
cg07410188	0.0149	0.0112	0.1847	++	0	0.497	1	0.4809	CTB-158E9.1	5	153864967
cg05745357	0.0119	0.009	0.1847	++	0	0.201	1	0.6541	FANCA	16	89845523
cg25662963	-0.0196	0.0148	0.1847	--	0	0	1	0.9822	AUTS2;RP5-942I16.1	7	69062887
cg24774804	0.009	0.0068	0.1847	++	0	0.078	1	0.7794	STRA6	15	74484446
cg00269416	0.0151	0.0114	0.1847	++	0	0.001	1	0.9733	C16orf63;FOPNL	16	15982627
cg15681597	0.0169	0.0128	0.1847	-+	51.7	2.072	1	0.15	LOC284440	19	19887382
cg03406583	0.016	0.0121	0.1847	++	0	0.296	1	0.5867	ATP2C1;RP11-39E3.3	3	130649003
cg02292330	0.0101	0.0076	0.1847	++	0	0.103	1	0.7483		1	208181267
cg16705281	-0.0164	0.0124	0.1847	--	4.2	1.044	1	0.307		13	49790604
cg03036127	0.0134	0.0101	0.1847	++	0	0.082	1	0.775		1	168365921
cg04591799	-0.0227	0.0171	0.1847	--	0	0.005	1	0.9429	DEF8	16	90013969
cg14315807	0.0118	0.0089	0.1847	++	0	0.253	1	0.6152		7	50325233
cg04086841	0.0241	0.0182	0.1848	+-	0	0.861	1	0.3535	ANGPTL5;CEP126	11	101788738
cg22018389	-0.0139	0.0105	0.1848	--	0	0.164	1	0.6851	SP100	2	231279606
cg15102575	-0.0134	0.0101	0.1848	--	0	0.36	1	0.5486	ITGB5	3	124510809
cg01534506	-0.0218	0.0165	0.1848	+-	67.8	3.104	1	0.07809	USE1	19	17326432
cg17503629	0.0196	0.0148	0.1848	++	0	0.644	1	0.4223	SDC3	1	31381718
cg23417637	0.0184	0.0139	0.1848	++	0	0.55	1	0.4584		2	74045506
cg05645397	-0.014	0.0106	0.1848	--	50.9	2.038	1	0.1534	TBC1D10A;MTMR3	22	30711298
cg24397768	0.0213	0.0161	0.1848	++	0	0.012	1	0.9115		4	115186633
cg16011371	-0.0139	0.0105	0.1848	--	0	0.734	1	0.3915	DAB1	1	57480925
cg16392442	-0.0167	0.0126	0.1848	--	0	0.058	1	0.8098	TUBA1C	12	49595954
cg17111209	0.0199	0.015	0.1848	++	0	0.133	1	0.7157	RFWD2;RP11-492I21.1	1	175985115
cg12887092	0.008	0.006	0.1848	++	0	0.336	1	0.562	ZMAT4	8	40706877
cg21237591	-0.0209	0.0158	0.1848	--	0	0.325	1	0.5689	IGF2AS;INS-IGF2;IGF2	11	2162510
cg22862846	-0.0248	0.0187	0.1848	--	0	0.067	1	0.7961	DNAJC8	1	28560543
cg20997165	-0.0161	0.0122	0.1848	--	47.3	1.898	1	0.1683	SLCO4A1-AS1;SLCO4A1;RP11-93B14.5	20	61296949
cg11838323	-0.0069	0.0052	0.1848	+-	67.6	3.087	1	0.07892		9	130625817
cg00098553	0.0125	0.0094	0.1848	++	0	0.014	1	0.907	RASA3	13	114897502
cg21221226	0.0145	0.0109	0.1848	++	0	0.579	1	0.4466	RMI2	16	11342124
cg17891486	-0.0147	0.0111	0.1848	--	0	0.764	1	0.3822	CHN2	7	29237250
cg10174221	0.0176	0.0132	0.1848	++	0	0.573	1	0.4491	SHANK2	11	70490364
cg01583769	-0.0105	0.0079	0.1848	--	0	0.215	1	0.6428	C1QBP;CTC-524C5.2	17	5337607
cg05347613	0.0131	0.0099	0.1848	++	0	0.662	1	0.4159	COL15A1	9	101748082
cg02985115	0.0141	0.0107	0.1848	++	0	0.276	1	0.5996	FHOD3	18	34252536
cg08361356	0.0191	0.0144	0.1848	++	0	0.002	1	0.9608		10	33842206
cg09328018	0.0181	0.0137	0.1848	++	0	0.042	1	0.837	ANK1;RP11-930P14.2	8	41687089
cg22833292	0.0134	0.0101	0.1848	++	0	0.129	1	0.7191	RPS6KA4	11	64126806
cg12679749	0.0163	0.0123	0.1848	++	0	0.019	1	0.8913		4	81101251
cg06007291	-0.0108	0.0082	0.1848	--	0	0.06	1	0.8066	PPFIBP2;CTD-2516F10.2	11	7534103
cg24890399	-0.0107	0.0081	0.1848	--	0	0.503	1	0.478	PTCHD2	1	11584310
cg22351924	-0.0158	0.0119	0.1848	-+	81.5	5.397	1	0.02018	IFI6;RP11-288L9.4	1	27994914
cg15440524	-0.0131	0.0099	0.1848	--	0	0.909	1	0.3403	KCCAT211;RP11-91K9.1	3	177534482
cg11338121	0.0142	0.0107	0.1848	++	0	0.019	1	0.8917	PDK4;AC002451.3	7	95225986
cg19815228	0.0125	0.0094	0.1848	-+	65.9	2.934	1	0.08673	RP11-432J24.2	10	134232489
cg01187952	-0.021	0.0158	0.1848	+-	67.8	3.104	1	0.0781	THOC7;ATXN7	3	63850081
cg08108155	0.0168	0.0126	0.1848	++	0	0.03	1	0.8625	NF2	22	29999444
cg02426414	0.0138	0.0104	0.1848	++	0	0.104	1	0.7468	SHMT1	17	18265933
cg09097753	0.0187	0.0141	0.1848	+-	74.4	3.904	1	0.04816	LTBP1;Y_RNA	2	33171347
cg18358155	0.0106	0.008	0.1848	++	50.3	2.012	1	0.1561	DDX54	12	113609660
cg13180207	-0.0169	0.0127	0.1848	--	0	0.065	1	0.7995	AMOTL1	11	94591612
cg13582001	0.0123	0.0093	0.1848	++	0	0.465	1	0.4951	EPS8L2;DEAF1	11	706533
cg14093144	-0.0103	0.0078	0.1848	+-	54.8	2.211	1	0.1371		1	2936311
cg26649925	0.0122	0.0092	0.1848	++	0	0.007	1	0.9327		19	1929386
cg24805239	0.0139	0.0104	0.1848	++	43.3	1.764	1	0.1842	DFNA5	7	24797486
cg04117338	0.0313	0.0236	0.1848	++	0	0.239	1	0.6253	CRADD	12	94071150
cg01459135	-0.0204	0.0154	0.1848	--	0	0.091	1	0.7629	FMNL2	2	153437521
cg21578720	-0.0117	0.0088	0.1848	--	55.9	2.269	1	0.132	UTS2B;CCDC50;UTS2D	3	191048840
cg16727027	0.0255	0.0192	0.1848	++	0	0.148	1	0.7005	C4orf14;POLR2B;NOA1	4	57844010
cg26563313	0.0152	0.0115	0.1848	-+	72.2	3.595	1	0.05796		8	143217546
cg22530691	0.0117	0.0088	0.1848	++	0	0.006	1	0.9361		1	27194335
cg23543615	0.0387	0.0292	0.1848	+-	59.7	2.483	1	0.115	LOC729991-MEF2B;MEF2B;MEF2BNB-MEF2B	19	19281185
cg25636182	-0.021	0.0159	0.1848	--	31.8	1.466	1	0.226	ABLIM2	4	8122559
cg20746422	-0.0187	0.0141	0.1848	--	0	0.062	1	0.8035	GDPD4	11	77012748
cg00224465	-0.0165	0.0124	0.1848	--	0	0.01	1	0.9219		3	42817798
cg05027549	-0.0175	0.0132	0.1848	--	0	0.022	1	0.8831	OPRK1	8	54159889
cg17331750	0.01	0.0075	0.1848	++	0	0.146	1	0.7027	FOXK1	7	4755341
cg01470551	0.0149	0.0112	0.1848	++	0	0.56	1	0.4542		13	95620874
cg03213937	-0.0122	0.0092	0.1848	--	0	0.075	1	0.7839	AACS	12	125603414
cg07105046	-0.0096	0.0072	0.1848	--	0	0.009	1	0.9247	C16orf79;RP11-304L19.8	16	2261082
cg22012281	0.0117	0.0088	0.1848	++	0	0.012	1	0.911	CECR2	22	17895032
cg01762919	0.0166	0.0125	0.1848	++	0	0.151	1	0.6972	PRKCE;U51244.2	2	45903724
cg05847140	0.0217	0.0163	0.1848	++	0	0.142	1	0.706	ACBD6	1	180384818
cg24467290	-0.0131	0.0099	0.1848	-+	76.8	4.304	1	0.03802	C8orf73	8	144652049
cg05280794	0.0352	0.0265	0.1848	++	0	0.121	1	0.7274	ABR	17	1040653
cg14548858	-0.014	0.0106	0.1848	+-	76.9	4.328	1	0.03749		2	164331602
cg12034488	-0.0168	0.0127	0.1848	-+	32.9	1.491	1	0.2221	ZFR2	19	3831806
cg14685839	-0.0212	0.0159	0.1848	--	0	0.024	1	0.8775	RNLS	10	90285299
cg07020025	0.0111	0.0083	0.1848	++	0	0.206	1	0.6496	LIPC	15	58840678
cg12085599	-0.0105	0.0079	0.1848	--	0	0.072	1	0.7891	UBASH3B	11	122546457
cg07283598	-0.0111	0.0083	0.1848	--	0	0.234	1	0.6283		2	236015654
cg22319618	-0.0166	0.0125	0.1848	--	0	0.126	1	0.7224	NUP50	22	45562946
cg09746967	-0.0137	0.0103	0.1848	--	0	0.384	1	0.5354		7	32371530
cg26087263	0.0092	0.007	0.1848	++	0	0.309	1	0.5784	LOC283440;RP11-885B4.2;RP11-885B4.1	12	2879741
cg19056005	0.0087	0.0066	0.1848	-+	44.5	1.803	1	0.1794	LAT;RP11-264B17.3	16	28997966
cg25746394	0.0085	0.0064	0.1848	++	0	0.014	1	0.907	APOC2;APOC4	19	45450501
cg19423081	-0.0152	0.0115	0.1848	--	0	0	1	0.9842	BAIAP2	17	79057830
cg12647165	-0.0209	0.0158	0.1848	-+	56.3	2.289	1	0.1303	RP11-465B22.3	1	994637
cg05894882	0.0103	0.0078	0.1848	++	0	0.038	1	0.8447	DYNC1LI1	3	32613083
cg12286573	0.0214	0.0161	0.1848	++	0	0.001	1	0.9782	C17orf104	17	42734503
cg02660161	0.0203	0.0153	0.1848	++	0	0.258	1	0.6118	COMMD1	2	62277924
cg09546272	0.0099	0.0075	0.1848	++	0	0.496	1	0.481	IFT140;TMEM204	16	1579962
cg03521976	0.036	0.0272	0.1848	++	0	0.009	1	0.9241	RP11-484P15.1	15	24157275
cg15490565	0.0122	0.0092	0.1848	++	0	0.461	1	0.4973	SMAD3	15	67390907
cg02948218	-0.0077	0.0058	0.1848	--	44	1.785	1	0.1816	TCF7L1	2	85501701
cg10552087	0.0262	0.0198	0.1848	+-	0	0.979	1	0.3225		6	145199268
cg13169939	0.0115	0.0087	0.1849	++	0	0.611	1	0.4346	SNRNP200	2	96944992
cg14625113	0.0158	0.0119	0.1849	++	0	0.405	1	0.5246	CNTN1	12	41086680
cg09803372	-0.0115	0.0087	0.1849	--	0	0.131	1	0.7176	ITGA7	12	56087861
cg00510787	0.0199	0.015	0.1849	++	9.2	1.102	1	0.2939	C6orf211;RMND1	6	151772946
cg05306294	0.0189	0.0142	0.1849	++	0	0.28	1	0.5967		9	87212468
cg18123344	-0.0191	0.0144	0.1849	--	33.4	1.501	1	0.2205	NCKAP5	2	134326055
cg08304080	0.0155	0.0117	0.1849	++	0	0.086	1	0.7688		8	144204145
cg11721953	-0.0254	0.0191	0.1849	--	0	0.307	1	0.5794	YIPF3;POLR1C	6	43484627
cg24450692	0.0178	0.0134	0.1849	++	0	0.244	1	0.621	SEPT4;SEPT4-AS1	17	56606528
cg05903143	-0.0183	0.0138	0.1849	+-	75.4	4.063	1	0.04384	LINC01584;RP11-553E24.2	15	86658939
cg12441893	0.0196	0.0148	0.1849	++	0	0.108	1	0.7421	CENPBD1P1;AC016629.2	19	59092825
cg21298193	-0.021	0.0158	0.1849	--	0	0	1	0.9903	DNAH7	2	196931997
cg17387670	0.0133	0.01	0.1849	++	0	0.015	1	0.9035	CAMK2B	7	44281560
cg20271950	0.021	0.0158	0.1849	++	0	0.408	1	0.5231	TBC1D16;CTD-2529O21.1	17	77965915
cg11023670	-0.0118	0.0089	0.1849	--	0	0.449	1	0.5029		5	145301986
cg04112417	-0.0146	0.011	0.1849	--	0	0.113	1	0.737	VSNL1	2	17801501
cg03206561	0.0196	0.0148	0.1849	++	51.7	2.071	1	0.1501	RN5S128	3	33534974
cg03177088	-0.0227	0.0171	0.1849	--	0	0	1	0.9976	ZNF160	19	53607266
cg20992708	-0.0183	0.0138	0.1849	--	0	0.5	1	0.4794	EVC2	4	5637894
cg10698265	-0.0197	0.0149	0.1849	--	0	0.057	1	0.812	EBF1	5	158486099
cg11746813	0.0193	0.0146	0.1849	+-	60.4	2.527	1	0.1119	HOXC4	12	54448090
cg02086820	0.0081	0.0061	0.1849	++	0	0.637	1	0.4247		16	88698611
cg19851968	0.0182	0.0137	0.1849	+-	33.9	1.514	1	0.2186		19	51930637
cg02562690	-0.0158	0.0119	0.1849	--	46.4	1.865	1	0.1721	NALCN	13	101808842
cg05131623	0.0269	0.0203	0.1849	-+	77.7	4.486	1	0.03417	PEX5L	3	179755285
cg08295887	0.0178	0.0135	0.1849	++	0	0.005	1	0.9432	ARHGEF7	13	111857513
cg09808880	-0.0164	0.0124	0.1849	+-	62.1	2.641	1	0.1041	LINC00709;LOC101928272;RP4-660B20.1	10	9316890
cg00234446	0.0235	0.0178	0.1849	+-	66.1	2.946	1	0.08609	ZNF516	18	74208345
cg17831511	-0.018	0.0136	0.1849	--	0	0.126	1	0.7224	RP11-563P16.1	11	103677058
cg26999501	0.0479	0.0361	0.1849	++	0	0.003	1	0.9588	CTD-2281E23.2	8	1147133
cg16081285	0.021	0.0158	0.1849	++	0	0.83	1	0.3623	CSRNP3	2	166430542
cg27342480	0.0158	0.0119	0.1849	++	0	0.017	1	0.8966	PYGB	20	25257996
cg18041277	-0.0399	0.0301	0.1849	--	0	0.059	1	0.8074		8	57030824
cg00724047	0.0078	0.0059	0.1849	++	0	0.013	1	0.9096	COLCA1;COLCA2;C11orf92;C11orf93	11	111168751
cg06680852	-0.0161	0.0121	0.1849	--	0	0.395	1	0.5297	SPAG6	10	22722951
cg15973384	-0.0149	0.0112	0.1849	--	0	0.091	1	0.7635		6	168817498
cg26657400	-0.0273	0.0206	0.1849	--	0	0.065	1	0.7985	RNASEK;RNASEK-C17orf49;ALOX12-AS1;C17orf49;MIR497HG	17	6915309
cg15938260	0.0273	0.0206	0.1849	++	0	0.579	1	0.4468	TBCD	17	80804078
cg27527798	0.0129	0.0097	0.1849	++	0	0.199	1	0.6558	ELFN1	7	1773245
cg16440286	-0.0191	0.0144	0.1849	--	21.3	1.27	1	0.2598	RP11-326N17.1	15	39051875
cg27219598	-0.0196	0.0148	0.1849	+-	70.3	3.367	1	0.06653	TMEM184C;RP11-425A23.1	4	148538521
cg03181471	-0.017	0.0128	0.1849	--	0	0.005	1	0.9438	MYOF	10	95097098
cg05574244	-0.0136	0.0103	0.1849	--	41	1.696	1	0.1928	HS3ST4;RN5S405	16	26040156
cg02319733	-0.0103	0.0078	0.1849	--	0	0.006	1	0.9386	MSRA	8	10282549
cg11795128	-0.0205	0.0155	0.1849	--	0	0.355	1	0.5514		10	36782936
cg10209391	0.0134	0.0101	0.1849	++	0	0.097	1	0.7554	UBXN11	1	26633129
cg22631203	-0.0127	0.0096	0.1849	+-	71.9	3.556	1	0.05931	RP11-618M23.2;RP11-1080G15.1	8	19102783
cg05946623	-0.033	0.0249	0.1849	--	0	0.524	1	0.4691	CDH8	16	62071193
cg22613732	0.0142	0.0107	0.1849	++	0	0.839	1	0.3596		6	4613242
cg01805270	0.0139	0.0105	0.1849	++	0	0.082	1	0.7744	RPS23;ATG10	5	81570494
cg03953069	-0.01	0.0075	0.1849	--	0	0.077	1	0.7813	C19orf69	19	41948998
cg21253188	0.0115	0.0087	0.1849	++	0	0.571	1	0.4499	PEPD	19	33878798
cg01392313	-0.0624	0.0471	0.1849	--	0	0.122	1	0.7265	C6orf227;LINC00336	6	33561181
cg09489330	-0.0076	0.0058	0.1849	--	0	0.493	1	0.4827		5	138895205
cg08056517	0.0106	0.008	0.1849	++	0	0.088	1	0.7669	ULK4	3	41725345
cg03696592	0.016	0.0121	0.1849	++	0	0.003	1	0.9531		7	44786125
cg19312700	-0.0127	0.0096	0.1849	+-	60.7	2.544	1	0.1107	HCN2	19	615021
cg14093553	-0.0159	0.012	0.1849	--	0	0.562	1	0.4534		14	105881034
cg07627133	-0.0193	0.0145	0.1849	--	45.2	1.825	1	0.1768	LAMC1	1	183094584
cg09415395	-0.0132	0.01	0.1849	--	0	0.041	1	0.8391		17	79642672
cg12471071	0.0084	0.0063	0.1849	++	0	0.082	1	0.7751	MCPH1;CTD-2541M15.1	8	6479360
cg11202824	-0.0199	0.015	0.1849	+-	52.7	2.115	1	0.1458	MASTL	10	27458549
cg12169700	0.0758	0.0571	0.1849	++	28.3	1.395	1	0.2376	MAD1L1	7	1923695
cg27136772	-0.0174	0.0131	0.1849	--	0	0.331	1	0.5649	TFCP2L1	2	121995779
cg16268599	-0.0175	0.0132	0.1849	--	0	0.942	1	0.3317	SLC25A46	5	110089632
cg04182865	-0.0134	0.0101	0.1849	--	0	0.293	1	0.5882	RNF14;PCDH12	5	141346431
cg06980654	-0.0248	0.0187	0.1849	--	0	0.081	1	0.7766		5	170171246
cg11677594	0.0109	0.0082	0.1849	+-	83.9	6.215	1	0.01267	ADGRG5;GPR114	16	57574992
cg21196991	-0.019	0.0144	0.1849	--	0	0.228	1	0.633	CTA-292E10.6	22	29209991
cg16362173	0.0212	0.016	0.1849	++	0	0.613	1	0.4336		14	50374131
cg10207187	0.0263	0.0198	0.1849	++	0	0.344	1	0.5574	TMEM67	8	94767154
cg02635932	-0.0188	0.0142	0.1849	+-	85.9	7.104	1	0.00769	CACNB2;RP11-109I13.2	10	18549778
cg08654020	-0.0313	0.0236	0.1849	--	0	0.038	1	0.8464	C19orf56;MORG1;WDR83;WDR83OS	19	12781085
cg23431508	0.0118	0.0089	0.1849	++	0	0.013	1	0.9091	FAM173B;CCT5	5	10250999
cg11003009	-0.0154	0.0116	0.1849	--	0	0.057	1	0.812	HMGCR;CTD-2235C13.2	5	74632112
cg04531030	0.0188	0.0142	0.1849	++	0	0.103	1	0.7487	DIP2B	12	50932172
cg18232597	0.0206	0.0155	0.1849	++	0	0.414	1	0.52	NF1;OMG	17	29624396
cg20216916	0.0114	0.0086	0.1849	++	0	0.199	1	0.6558	RALGAPA2	20	20658014
cg10935723	-0.0291	0.0219	0.1849	--	0	0.802	1	0.3704	KCNK10	14	88793634
cg06748889	-0.0121	0.0091	0.1849	--	0	0.581	1	0.4459		15	45602921
cg04590610	-0.0177	0.0134	0.1849	--	0	0.023	1	0.8783	LYPD5	19	44303858
cg09719750	0.0174	0.0131	0.1849	++	0	0.309	1	0.5781		4	40178593
cg09608841	-0.0115	0.0087	0.1849	--	0	0.633	1	0.4262		11	8351033
cg05796338	-0.0205	0.0154	0.1849	--	0	0.119	1	0.7296	PIAS2	18	44497499
cg06143806	0.0169	0.0128	0.185	++	52	2.083	1	0.1489	RP11-347E10.1	11	110244072
cg20893919	0.037	0.0279	0.185	++	0	0.136	1	0.7125	TRPC3	4	122854168
cg00065215	0.0235	0.0177	0.185	++	0	0.088	1	0.7671	PAX7	1	18959268
cg20931705	-0.0183	0.0138	0.185	--	0	0.335	1	0.5625		2	101042998
cg09870152	0.0139	0.0105	0.185	++	65.4	2.889	1	0.08919		1	171103714
cg01611115	0.0097	0.0073	0.185	++	30.4	1.437	1	0.2307	LPIN2	18	2978833
cg03811828	-0.0154	0.0116	0.185	--	0	0.164	1	0.6851	SPSB4;RP11-231L11.1	3	140834386
cg06441588	-0.0109	0.0083	0.185	--	34.7	1.53	1	0.2161		8	74324735
cg07886144	-0.0139	0.0105	0.185	-+	73.7	3.8	1	0.05125	NAPG	18	10525842
cg17225909	-0.0099	0.0075	0.185	--	0	0.588	1	0.4433	COLQ	3	15554345
cg11653233	-0.016	0.0121	0.185	--	0	0.075	1	0.7841	CCR10;CNTNAP1	17	40834163
cg04006516	0.0235	0.0178	0.185	++	0	0.034	1	0.8541	KRTAP20-2	21	32007639
cg13174406	-0.0098	0.0074	0.185	--	0	0.013	1	0.9084	CENPT	16	67867012
cg05918243	-0.0191	0.0144	0.185	--	0	0.766	1	0.3815	KATNA1	6	149950417
cg21642988	0.0166	0.0125	0.185	+-	63.7	2.753	1	0.09708	DNAJA4	15	78558406
cg12283646	0.0094	0.0071	0.185	-+	0	0.617	1	0.432		14	95015207
cg10481711	-0.0152	0.0114	0.185	--	0	0.705	1	0.401		2	121366833
cg07962128	-0.0142	0.0107	0.185	--	0	0.919	1	0.3377	CCNA1	13	37004812
cg23495748	0.0189	0.0143	0.185	+-	69	3.225	1	0.07252	CPLX2	5	175223636
cg22680668	0.0123	0.0093	0.185	++	0	0.156	1	0.6924		20	46846003
cg23638308	0.0381	0.0287	0.185	++	0	0.409	1	0.5224		12	16942300
cg00036137	-0.0149	0.0112	0.185	--	0	0.027	1	0.8697	GALP	19	56688439
cg02512524	-0.0167	0.0126	0.185	--	0	0.16	1	0.6896	ATXN7L3B;RP11-56G10.2	12	74932794
cg21460314	0.0125	0.0095	0.185	+-	49.2	1.969	1	0.1606	CMKLR1	12	108711732
cg26748598	0.0183	0.0138	0.185	+-	30	1.428	1	0.2321		13	24091341
cg22902535	0.016	0.0121	0.185	-+	86.2	7.222	1	0.007203	KLF7	2	208031734
cg13000558	-0.0144	0.0109	0.185	+-	91.1	11.29	1	0.0007791	RP5-1119A7.14	22	36849561
cg05704183	0.0122	0.0092	0.185	++	0	0.781	1	0.3768	AC074093.1	2	145764890
cg23334398	0.0077	0.0058	0.185	++	0	0.126	1	0.7224		2	129819146
cg15504730	0.0187	0.0141	0.185	++	0	0.041	1	0.8398	ARPC1A	7	98969199
cg22478952	-0.019	0.0143	0.185	+-	51.3	2.054	1	0.1518	YPEL5	2	30371369
cg21370869	0.0114	0.0086	0.185	++	0	0.059	1	0.8078	GJB7;C6orf162	6	88032160
cg05867001	-0.0072	0.0054	0.185	+-	15.5	1.183	1	0.2767	PACS2	14	105804449
cg23095299	0.035	0.0264	0.185	++	14.3	1.166	1	0.2802		6	83551556
cg14562532	-0.0133	0.01	0.185	--	0	0.258	1	0.6114		10	69845880
cg10510592	0.0163	0.0123	0.185	-+	76.7	4.295	1	0.03822		6	105941690
cg00364074	-0.0109	0.0082	0.185	--	29.8	1.424	1	0.2327	RUFY3	4	71580427
cg00202403	-0.0145	0.011	0.185	--	0	0.722	1	0.3955	ETV4	17	41624089
cg18738647	0.0156	0.0118	0.185	++	0	0.605	1	0.4367	FLJ45983;GATA3;RP11-379F12.3;RP11-379F12.7	10	8096158
cg16474791	-0.0101	0.0076	0.185	--	0	0.287	1	0.5922	RTN4R	22	20228962
cg10667201	0.0173	0.013	0.185	++	0	0.024	1	0.8778	COG6	13	40230022
cg23840127	0.011	0.0083	0.185	-+	70.4	3.38	1	0.066	MLN	6	33771787
cg03206111	0.0191	0.0144	0.185	+-	49.6	1.983	1	0.1591	MIPOL1	14	37905882
cg14685131	0.0112	0.0085	0.185	++	0	0.02	1	0.8872	UNC119;PIGS	17	26880453
cg18785822	0.0164	0.0124	0.185	++	0	0.016	1	0.8989	DDAH2	6	31697734
cg21353603	-0.0241	0.0182	0.185	--	0	0.082	1	0.775	CA1	8	86250694
cg00102795	0.0125	0.0095	0.185	++	0	0.179	1	0.6719	PFKP	10	3151915
cg13619852	-0.0198	0.0149	0.185	--	0	0.985	1	0.321	TEX9	15	56657812
cg21793239	-0.0158	0.0119	0.185	+-	84.6	6.491	1	0.01085	PRMT7;SLC7A6OS	16	68345382
cg20610031	0.0092	0.007	0.185	++	0	0.132	1	0.7167	WHSC1	4	1950081
cg17329393	0.016	0.0121	0.185	++	0	0.009	1	0.9243	FRY	13	32820875
cg10706617	0.0138	0.0104	0.185	++	0	0.005	1	0.9449	NR2F2-AS1;RP11-327J17.3	15	96826864
cg03374173	0.014	0.0106	0.185	-+	67.9	3.115	1	0.07759		5	1665559
cg05734154	-0.0368	0.0278	0.185	--	0	0.096	1	0.7573	SFRS2IP;SCAF11	12	46385073
cg27555263	-0.014	0.0106	0.185	-+	80.1	5.03	1	0.0249	RP11-404P21.6	14	96743302
cg27403957	-0.0121	0.0091	0.185	--	0	0.17	1	0.6802	AKT2	19	40786376
cg17679268	-0.0181	0.0137	0.185	--	0	0.347	1	0.5558	KMT2C	7	152014417
cg13819913	0.0207	0.0156	0.185	++	44.2	1.791	1	0.1808		8	128138702
cg00656860	0.0302	0.0228	0.185	++	0	0.631	1	0.4271	LBXCOR1;SKOR1	15	68116607
cg05229450	-0.0215	0.0162	0.185	--	0	0.06	1	0.8067		6	169465101
cg06288570	-0.0147	0.0111	0.185	--	0	0.227	1	0.6336	NUPR1	16	28550567
cg01372113	0.0217	0.0164	0.185	++	0	0.135	1	0.7129	AKIRIN2;AKIRIN2-AS1	6	88409436
cg17774539	0.0142	0.0107	0.185	++	0	0.32	1	0.5716	DLEU2;DLEU1	13	50699727
cg18418481	-0.008	0.006	0.185	--	0	0.044	1	0.8338	SYNDIG1	20	24460433
cg25182784	0.0161	0.0121	0.185	++	0	0.862	1	0.3533	RP11-108K3.1	15	51413285
cg13925360	0.0149	0.0112	0.185	++	60.5	2.529	1	0.1118	HSD17B12	11	43598972
cg04909257	0.0148	0.0112	0.185	++	0	0.002	1	0.9604	PGD	1	10462498
cg05382669	0.0133	0.0101	0.1851	++	0	0.499	1	0.48	KLF12	13	74626697
cg14612448	-0.0166	0.0125	0.1851	--	0	0.1	1	0.7518	SOX2-OT	3	181100650
cg25828097	-0.0242	0.0182	0.1851	-+	0	0.687	1	0.4072	NRBP1	2	27656865
cg26546864	0.0348	0.0262	0.1851	++	0	0.101	1	0.7508	C15orf26	15	81426434
cg03172547	-0.0138	0.0104	0.1851	--	0	0.287	1	0.5918	CYSRT1;C9orf169	9	140118461
cg27531867	-0.0268	0.0202	0.1851	--	0	0.76	1	0.3833	RTBDN	19	12942876
cg14168059	-0.0221	0.0167	0.1851	--	0	0.009	1	0.9259		10	73687855
cg11143292	0.0189	0.0142	0.1851	++	0	0.627	1	0.4284		17	7546051
cg03447810	0.0179	0.0135	0.1851	++	0	0.47	1	0.4928	SATB2;AC017096.1	2	200324230
cg05558046	-0.0067	0.005	0.1851	--	0	0.61	1	0.4346	GAS7	17	9930101
cg06612142	0.0206	0.0155	0.1851	++	0	0.15	1	0.699		20	49609286
cg06305062	0.0125	0.0094	0.1851	-+	79.4	4.848	1	0.02768	FAM110B	8	58991477
cg20682236	0.0231	0.0174	0.1851	++	0	0.011	1	0.9183	SLITRK6	13	86368096
cg02424720	-0.0198	0.015	0.1851	--	0	0.121	1	0.7275	SF1	11	64537178
cg25363151	-0.0128	0.0096	0.1851	+-	55.2	2.231	1	0.1352	ST5	11	8832433
cg06488150	0.0193	0.0146	0.1851	++	0	0.887	1	0.3464	DAGLB	7	6476003
cg04809990	-0.0203	0.0153	0.1851	-+	45.7	1.842	1	0.1747	OTOR	20	16728895
cg07469533	0.014	0.0105	0.1851	++	0	0.015	1	0.9013		4	25528940
cg19870743	-0.0097	0.0074	0.1851	--	0	0.512	1	0.4743	PRKCZ	1	2097158
cg00070940	-0.0209	0.0158	0.1851	--	21.4	1.272	1	0.2595		10	126117073
cg12950438	-0.0113	0.0085	0.1851	+-	46.7	1.876	1	0.1707	TKFC;DAK;DDB1	11	61111006
cg01441699	-0.0103	0.0078	0.1851	--	0	0.147	1	0.7013		1	2848427
cg02971979	-0.0084	0.0064	0.1851	--	0	0.684	1	0.4081		5	133183236
cg03432085	-0.0138	0.0104	0.1851	+-	66.4	2.978	1	0.08439	KIRREL3;RP11-115C10.1	11	126521914
cg01349792	0.0113	0.0085	0.1851	++	0	0.096	1	0.7567	ADGRG1;RP11-405F3.5;GPR56	16	57661517
cg17203492	-0.0131	0.0099	0.1851	--	0	0.221	1	0.6384		2	61935357
cg25506747	0.0301	0.0227	0.1851	++	0	0.538	1	0.4633	SHOX2	3	157813810
cg04388983	-0.0166	0.0125	0.1851	--	0	0.108	1	0.7424	P2RY2	11	72929844
cg13622147	0.0158	0.0119	0.1851	++	0	0.272	1	0.6017	MMACHC	1	45975491
cg19004851	-0.0247	0.0187	0.1851	--	0	0.671	1	0.4126	LRCH4;FBXO24	7	100183969
cg12141227	0.0168	0.0127	0.1851	++	0	0.175	1	0.6757		6	112260087
cg10852965	-0.0109	0.0082	0.1851	--	0	0.244	1	0.6213	FREM1	9	14746374
cg22461887	0.0152	0.0115	0.1851	++	0	0.161	1	0.6881	RNLS	10	90324799
cg00303740	-0.0108	0.0081	0.1851	--	0	0.271	1	0.603		2	220052301
cg20520896	-0.0105	0.008	0.1851	--	0	0	1	0.9848	LTBP2	14	75060808
cg20599096	-0.0165	0.0125	0.1851	--	0	0.746	1	0.3879	UROD;HECTD3	1	45477636
cg19394562	0.0102	0.0077	0.1851	+-	85.2	6.736	1	0.009448	WWC1	5	167789616
cg03062429	-0.0138	0.0104	0.1851	--	0	0.238	1	0.626	ITIH1	3	52812361
cg23949612	-0.021	0.0158	0.1851	--	0	0.318	1	0.5729	CNOT2;RP11-611E13.2	12	70636659
cg08038776	0.0215	0.0162	0.1851	++	0	0	1	0.9951		1	55462422
cg27263481	0.0139	0.0105	0.1851	++	9.3	1.103	1	0.2936		1	154359393
cg23997477	0.0163	0.0123	0.1851	++	15.6	1.185	1	0.2763	CAMK2B	7	44325329
cg07180188	0.01	0.0075	0.1851	++	70.6	3.405	1	0.065	CNST;RP11-439E19.1	1	246770778
cg25293325	-0.0297	0.0224	0.1851	--	0	0.342	1	0.5589	NXN	17	873413
cg04078115	-0.0156	0.0117	0.1851	--	0	0.74	1	0.3898	SYN3	22	33278114
cg19853584	0.0206	0.0155	0.1851	++	0	0.474	1	0.4911	MAGI1	3	65562086
cg03897456	0.0313	0.0236	0.1851	++	0	0.001	1	0.9721	TUBGCP2;ZNF511	10	135121822
cg18730318	-0.0153	0.0116	0.1851	--	6.1	1.065	1	0.302	MAD1L1	7	2129582
cg07737964	0.0153	0.0116	0.1851	++	0	0.034	1	0.8538	ADI1	2	3504430
cg02761417	-0.0191	0.0144	0.1851	--	0	0.006	1	0.9358	TMF1;CTD-2013N24.2	3	69089556
cg08033142	-0.0084	0.0064	0.1851	--	0	0.208	1	0.6487	PRKCE	2	46260367
cg07768982	0.0167	0.0126	0.1851	-+	55.8	2.265	1	0.1323	ADAMTS16	5	5293036
cg13991746	-0.0219	0.0165	0.1851	--	0	0.422	1	0.5161	AMBRA1	11	46615603
cg07906299	0.0164	0.0124	0.1851	++	24.4	1.322	1	0.2502		7	1643787
cg13155469	-0.0179	0.0135	0.1851	--	0	0.099	1	0.7531	RAPGEF2	4	160270640
cg24703018	0.0261	0.0197	0.1851	+-	46.2	1.858	1	0.1728	PARM1	4	75859815
cg19426572	-0.0205	0.0155	0.1851	--	0	0.011	1	0.9161	ARFGAP1	20	61919450
cg20816330	0.015	0.0113	0.1851	++	0	0.845	1	0.3579	PEBP4	8	22697267
cg27079776	-0.0389	0.0294	0.1851	--	0	0.146	1	0.7019	PCDHGA2;PCDHGA4;PCDHGA1;PCDHGB1;PCDHGA3	5	140733421
cg16680438	-0.0269	0.0203	0.1851	--	0	0.798	1	0.3715		1	16553549
cg26568026	-0.0179	0.0135	0.1851	--	0	0.058	1	0.8102	CACNA2D1	7	81949021
cg21946631	-0.0192	0.0145	0.1851	--	0	0.004	1	0.9475		7	90879360
cg23081026	-0.008	0.006	0.1851	--	0	0.565	1	0.4521		1	29452103
cg25229706	0.0115	0.0087	0.1851	++	0	0.043	1	0.835	SAMD8	10	76871606
cg00316677	0.0233	0.0176	0.1851	++	0	0.026	1	0.872	G3BP1;ATOX1	5	151151425
cg14182949	-0.0168	0.0127	0.1851	--	0	0.804	1	0.37	SLC4A9	5	139746599
cg11346837	0.0179	0.0135	0.1851	++	0	0.069	1	0.7923	RP11-649A16.1	3	147077671
cg10591346	0.017	0.0128	0.1851	++	63.9	2.772	1	0.09592	ADARB2	10	1356936
cg23984446	-0.0205	0.0154	0.1851	+-	57.6	2.358	1	0.1246	OR5AK2	11	56756800
cg14159042	0.0132	0.0099	0.1851	-+	17.4	1.21	1	0.2713	LOC101929717;RP11-572M11.3;RP11-572M11.4	3	112887464
cg03456338	0.0353	0.0266	0.1851	+-	0	0.811	1	0.3677	PCDHGA4;PCDHGA9;PCDHGA1;PCDHGB1;PCDHGB7;PCDHGB6;PCDHGA11;PCDHGB3;PCDHGA6;PCDHGA8;PCDHGA10;PCDHGA5;PCDHGB4;PCDHGA3;PCDHGA2;PCDHGA7;PCDHGB2;PCDHGB5	5	140799811
cg25291355	0.0205	0.0155	0.1851	+-	91.4	11.593	1	0.0006621	ICAM5	19	10402167
cg12230709	-0.0135	0.0102	0.1851	--	0	0.363	1	0.5469	PRTN3	19	840873
cg19352798	0.022	0.0166	0.1851	-+	45.4	1.832	1	0.1759	KRTAP10-6;TSPEAR	21	46012454
cg22861369	0.0165	0.0125	0.1851	++	23	1.299	1	0.2544	PDLIM4;P4HA2	5	131608620
cg08618463	0.0139	0.0105	0.1851	++	9.1	1.1	1	0.2942	SMAD1	4	146467791
cg22122329	-0.0096	0.0072	0.1851	+-	50.9	2.037	1	0.1535	ATP11A	13	113506845
cg04053200	-0.0192	0.0145	0.1852	--	0	0.069	1	0.7924	EEF1E1	6	8102882
cg24476165	0.0233	0.0176	0.1852	++	0	0.313	1	0.5757	ASAP1	8	131234799
cg00437360	-0.0163	0.0123	0.1852	--	0	0.078	1	0.7797	HS3ST3B1	17	14213579
cg18416585	0.0197	0.0149	0.1852	++	0	0.942	1	0.3317	LPHN3	4	62756100
cg04856378	0.0198	0.015	0.1852	++	19.1	1.236	1	0.2662	HNRNPL	19	39343403
cg12942606	-0.0306	0.0231	0.1852	--	0	0.784	1	0.3759	MIR548F5;DCLK1	13	36429952
cg19041132	0.0215	0.0162	0.1852	++	0	0.155	1	0.6938	SPHK1;PRPSAP1	17	74380824
cg07455641	0.0257	0.0194	0.1852	++	0	0	1	0.9928	ANKRD1	10	92681505
cg02524099	0.0273	0.0206	0.1852	-+	37.8	1.607	1	0.205		4	1037816
cg15881990	0.0307	0.0232	0.1852	++	47.3	1.897	1	0.1684	PRPF18;RP11-295P9.3	10	13628544
cg08447739	-0.0366	0.0276	0.1852	--	0	0.946	1	0.3309	HTRA1	10	124220359
cg05498208	-0.0165	0.0125	0.1852	--	0	0.445	1	0.5046		22	43064886
cg11791444	0.0191	0.0144	0.1852	++	57.7	2.362	1	0.1244	LINC01529;AC002398.5	19	36288800
cg02784956	0.0239	0.0181	0.1852	++	0	0.238	1	0.6259	CLASP2	3	33619441
cg06041156	-0.0182	0.0137	0.1852	--	0	0.37	1	0.5428	PLA2G12A	4	110651191
cg16234986	-0.02	0.0151	0.1852	--	0	0.031	1	0.8604	ATP10D	4	47595089
cg26632739	0.0169	0.0128	0.1852	++	0	0.251	1	0.6164	AL671972.1	10	63875943
cg17187595	0.0204	0.0154	0.1852	-+	59	2.439	1	0.1184	MYT1L	2	1878990
cg09528082	0.0132	0.01	0.1852	++	0	0.021	1	0.8855	LTBP1	2	33243451
cg04189191	-0.017	0.0128	0.1852	--	0	0.447	1	0.5038	TMEM63A	1	226070465
cg12285184	-0.0242	0.0183	0.1852	--	0	0.182	1	0.6699	RPS6KA2	6	167173343
cg13150037	-0.0142	0.0107	0.1852	--	0	0.486	1	0.4856		1	242001377
cg19696474	-0.0161	0.0122	0.1852	+-	46.5	1.87	1	0.1715	SGCZ;RP11-3G21.1	8	14017508
cg14060382	0.0192	0.0145	0.1852	++	56.8	2.313	1	0.1283	SPON1	11	14063063
cg21946727	-0.0185	0.014	0.1852	--	4.7	1.049	1	0.3056	BMP10	2	69097505
cg16810230	-0.0119	0.009	0.1852	--	0	0.064	1	0.7997	THPO;CHRD	3	184096555
cg09259037	0.0209	0.0158	0.1852	+-	71.1	3.454	1	0.06308	TBX18	6	85474424
cg07552288	0.0202	0.0153	0.1852	+-	58.7	2.422	1	0.1196	TRIL;AC005013.5	7	28998191
cg20718178	-0.0082	0.0062	0.1852	--	0	0.255	1	0.6139	CTB-22K21.2	17	48710504
cg02838072	0.0161	0.0122	0.1852	++	0	0.088	1	0.7663	ZNF662;KRBOX1	3	42958846
cg25069219	0.0102	0.0077	0.1852	++	0	0.005	1	0.9418	CDC42SE1;MLLT11;RP11-316M1.11	1	151032241
cg03014934	0.0133	0.0101	0.1852	++	0	0.503	1	0.4784	MIR548F5;NBEA;MAB21L1	13	36050901
cg01409259	0.0361	0.0272	0.1852	++	0	0.256	1	0.6131	DNAH5;CTB-51A17.1	5	13867120
cg06552560	0.0175	0.0132	0.1852	++	0	0.286	1	0.5928		17	49033969
cg18803215	-0.0133	0.0101	0.1852	--	0	0.388	1	0.5332		1	170555798
cg11896764	0.0205	0.0155	0.1852	++	0	0.94	1	0.3323	WHAMM	15	83484137
cg25532627	-0.0237	0.0179	0.1852	--	0	0.607	1	0.4361	TBC1D16;CTD-2529O21.2	17	77997833
cg26945618	-0.0092	0.007	0.1852	--	0	0.401	1	0.5268		13	34726698
cg02161900	0.0149	0.0112	0.1852	++	0	0.488	1	0.4849	MKX;RP11-360I20.2	10	28035631
cg17020492	-0.0104	0.0079	0.1852	--	17.7	1.214	1	0.2705	APEH	3	49720887
cg09297198	0.0137	0.0104	0.1852	++	0	0.682	1	0.4089	CORO1A;RP11-455F5.5	16	30196177
cg10957151	0.015	0.0113	0.1852	+-	69.4	3.267	1	0.07068	HOXD9;HOXD-AS2	2	176986956
cg24539339	-0.0108	0.0082	0.1852	+-	55.8	2.264	1	0.1324	KIF2C;RP11-269F19.2	1	45226304
cg08242323	0.0121	0.0092	0.1852	-+	66.9	3.021	1	0.08221	POLR2D	2	128615134
cg22749589	0.0264	0.0199	0.1852	++	0	0.229	1	0.6324		20	21501710
cg23753196	0.0148	0.0111	0.1852	++	0	0.441	1	0.5067	KCNMA1	10	79397287
cg04555425	0.0528	0.0398	0.1852	++	0	0.475	1	0.4905	PINX1	8	10657535
cg03476860	0.0159	0.012	0.1852	++	0	0.009	1	0.9257	RP11-77I22.3	12	30948794
cg26004664	-0.0246	0.0185	0.1852	--	0	0.362	1	0.5474		4	183794378
cg00383192	0.0097	0.0073	0.1852	++	0	0.565	1	0.4524	SURF6	9	136199873
cg17988347	-0.0164	0.0124	0.1852	--	0	0.565	1	0.4522	C3orf62;MIR4271	3	49311376
cg13169221	-0.0125	0.0095	0.1852	--	17.1	1.206	1	0.2722	RNF39	6	30043924
cg00410483	0.0086	0.0065	0.1852	++	0	0.921	1	0.3372	MMP14	14	23307785
cg18709570	-0.0179	0.0135	0.1852	--	0	0.478	1	0.4893	NECAP1	12	8172018
cg12058762	0.0175	0.0132	0.1852	++	0	0.025	1	0.8734	SPIDR;KIAA0146	8	48294087
cg12683454	-0.017	0.0129	0.1852	--	0	0.037	1	0.8479	TET2	4	106067758
cg01201140	0.0182	0.0138	0.1852	++	0	0.532	1	0.4656	IQGAP2	5	75765864
cg25440818	0.0159	0.012	0.1852	++	0	0.397	1	0.5287	MIR132	17	1953382
cg24645635	0.0217	0.0164	0.1852	++	0	0.098	1	0.7546	MYO6	6	76463468
cg08537827	0.0135	0.0102	0.1852	++	0	0.317	1	0.5735		3	152991783
cg25554615	0.0181	0.0137	0.1852	+-	75.2	4.031	1	0.04468		1	192077747
cg23056060	-0.0122	0.0092	0.1852	+-	10.6	1.118	1	0.2903	KIAA1199	15	81124821
cg00187704	-0.0117	0.0088	0.1852	--	0	0.238	1	0.6259	PPP2R2B	5	146131753
cg06481807	-0.0187	0.0141	0.1852	--	49	1.96	1	0.1615	NCOA2	8	71085248
cg07803479	0.0136	0.0103	0.1852	-+	43.2	1.759	1	0.1847	MRPS27	5	71528624
cg00088987	0.0087	0.0066	0.1852	++	0	0.654	1	0.4185	RASSF5	1	206724853
cg22104487	0.0301	0.0227	0.1853	++	0	0.333	1	0.5639	AP3M2;RP11-589C21.5	8	42010424
cg03137783	0.0116	0.0088	0.1853	++	0	0.087	1	0.7674	HIVEP3	1	42169894
cg02152650	-0.0161	0.0121	0.1853	--	0	0.039	1	0.8442		1	54968922
cg04446568	0.0113	0.0085	0.1853	++	0	0.081	1	0.7763	SSBP3	1	54723075
cg13594630	0.0137	0.0103	0.1853	+-	0	0.493	1	0.4824		12	32108895
cg09999563	0.0182	0.0137	0.1853	++	0	0.14	1	0.7081	AASDH	4	57253666
cg05870356	0.0209	0.0158	0.1853	++	0	0.335	1	0.5626	IFI44L	1	79093646
cg20279192	0.0129	0.0098	0.1853	++	0	0.406	1	0.5242	NEK11	3	130935933
cg02762634	0.0199	0.015	0.1853	++	14.4	1.169	1	0.2797	NLK	17	26458796
cg11151934	-0.014	0.0106	0.1853	--	0	0.284	1	0.5939		2	230212925
cg12233571	-0.011	0.0083	0.1853	+-	60	2.503	1	0.1136	SLC1A3	5	36613509
cg02102635	0.0168	0.0127	0.1853	++	0	0.846	1	0.3577	RASSF8	12	26148294
cg26245879	0.0079	0.006	0.1853	++	0	0.113	1	0.7363	ATP2B2	3	10375226
cg25368948	-0.0081	0.0061	0.1853	--	0	0.026	1	0.8714		8	126650226
cg12910797	0.0162	0.0122	0.1853	++	0	0.046	1	0.8307	HOXB3;HOXB-AS3	17	46651722
cg15752043	-0.0158	0.012	0.1853	--	0	0.707	1	0.4004	NANOS1;RP11-498J9.4	10	120789955
cg25665528	-0.0101	0.0076	0.1853	--	0	0.386	1	0.5342	C16orf79;RP11-304L19.8	16	2260870
cg20299254	0.0121	0.0092	0.1853	++	0	0.466	1	0.4947	WFDC2	20	44097320
cg07918176	-0.0177	0.0134	0.1853	--	0	0.17	1	0.68	MTIF3	13	28024376
cg00883764	0.0222	0.0167	0.1853	++	0	0.042	1	0.8371		11	56654111
cg04138066	0.0173	0.0131	0.1853	-+	74.4	3.906	1	0.04813	ANKS1B	12	99481347
cg07986257	0.0217	0.0164	0.1853	+-	36.9	1.585	1	0.2081		6	22321172
cg18836689	-0.0094	0.0071	0.1853	--	0	0.284	1	0.5944	EXD2;RP11-363J20.2	14	69708392
cg18480664	-0.0251	0.019	0.1853	--	35.4	1.548	1	0.2135	AZI2	3	28370748
cg07414162	-0.0136	0.0103	0.1853	--	48.5	1.942	1	0.1635	KALRN	3	124146219
cg00992103	0.0122	0.0092	0.1853	++	0	0.614	1	0.4335	LMNB2	19	2434927
cg19213569	0.0121	0.0091	0.1853	++	0	0.696	1	0.4042	FGGY	1	59762605
cg10420089	-0.0266	0.0201	0.1853	-+	66.1	2.951	1	0.08581	MTHFD1L	6	151187322
cg24427597	0.009	0.0068	0.1853	-+	83.8	6.165	1	0.01303	CIB4	2	26835566
cg21427902	-0.0186	0.0141	0.1853	-+	46.7	1.876	1	0.1708	RP11-405A12.2	12	20152021
cg04347293	0.0281	0.0212	0.1853	++	0	0.033	1	0.8556		6	32862350
cg09412305	0.0093	0.007	0.1853	-+	46.9	1.885	1	0.1698	C11orf94;RP11-618K13.2	11	45929126
cg08305742	-0.0208	0.0157	0.1853	--	0	0.34	1	0.5599	KRCC1	2	88354927
cg00083937	-0.0142	0.0107	0.1853	--	0	0.333	1	0.5641	MAPK8IP2;CHKB	22	51039805
cg18771300	-0.032	0.0241	0.1853	--	0	0.006	1	0.9362	RHOJ	14	63671737
cg03179429	0.0209	0.0158	0.1853	++	9.2	1.101	1	0.294	CDC27	17	45266963
cg00632657	-0.0334	0.0252	0.1853	--	0	0.039	1	0.8425	PTCHD3	10	27703336
cg00399441	-0.0212	0.016	0.1853	--	36.6	1.577	1	0.2091	SGCG	13	23899029
cg16959351	0.0079	0.006	0.1853	++	0	0.765	1	0.3818	PPM1A	14	60740188
cg26433816	0.0199	0.015	0.1853	-+	23.1	1.3	1	0.2543	AADACL3	1	12775608
cg27529520	-0.0103	0.0077	0.1853	--	0	0.718	1	0.3969	PADI2	1	17438729
cg08691235	0.0085	0.0064	0.1853	++	0	0.509	1	0.4756	TTN;MIR548N;AC009948.3	2	179395935
cg26098523	-0.0153	0.0115	0.1853	--	49.1	1.965	1	0.161	PROZ	13	113815356
cg23385575	-0.0081	0.0061	0.1853	--	0	0.388	1	0.5336	RSPH6A	19	46305728
cg01338955	-0.0185	0.014	0.1853	--	0	0.154	1	0.6946		4	3747677
cg12585310	-0.0111	0.0084	0.1853	--	0	0.75	1	0.3865	PLD3	19	40872286
cg20288203	0.0166	0.0125	0.1853	-+	59.8	2.485	1	0.1149	DNAH17	17	76425574
cg10735070	0.0196	0.0148	0.1853	+-	74	3.842	1	0.04998	CCNB2;RP11-59H7.3	15	59413092
cg00406098	0.0088	0.0067	0.1853	++	0	0.51	1	0.4749		13	40716180
cg25849642	0.0337	0.0254	0.1853	++	0	0.102	1	0.7499		13	112627458
cg05066046	0.02	0.0151	0.1853	-+	32	1.471	1	0.2251	RP11-768G7.2;RP11-384F7.2	3	117407728
cg06436803	0.015	0.0113	0.1853	++	0	0.852	1	0.3561	GLDC	9	6545200
cg02064284	-0.0185	0.014	0.1853	--	0	0.671	1	0.4126		14	102990501
cg20418529	-0.044	0.0333	0.1853	--	0	0.003	1	0.9544	RP11-252P19.3	6	166260012
cg19827883	0.015	0.0113	0.1853	+-	73	3.703	1	0.05431	ANP32B	9	100755480
cg06430753	-0.0135	0.0102	0.1853	--	0	0.502	1	0.4786		5	958808
cg05842943	-0.0245	0.0185	0.1853	-+	56.4	2.292	1	0.13		6	467105
cg19204689	-0.0183	0.0138	0.1853	--	0	0.028	1	0.8682		9	98148070
cg27104271	-0.0107	0.008	0.1853	+-	76.1	4.186	1	0.04076	SLCO2B1	11	74862127
cg20892840	0.0164	0.0124	0.1853	++	0	0.794	1	0.3729	CCNL1	3	156879058
cg13577735	-0.0164	0.0124	0.1853	--	0	0.094	1	0.7586	RP11-554F20.1	9	102581792
cg01565755	-0.0263	0.0198	0.1853	--	0	0.564	1	0.4527	DIS3L2	2	232969046
cg03128219	-0.0203	0.0153	0.1853	--	6.4	1.068	1	0.3014	C10orf128	10	50366272
cg00760203	-0.0086	0.0065	0.1853	--	0	0.657	1	0.4177	PLXDC1	17	37254921
cg18238530	-0.0081	0.0061	0.1853	--	0	0.695	1	0.4044	DTX1	12	113527231
cg09321029	0.0089	0.0067	0.1853	++	0	0.014	1	0.9066	PARD6A;ACD	16	67695670
cg26354947	-0.0198	0.0149	0.1853	--	63.1	2.709	1	0.09979	C14orf145	14	81032132
cg00458882	0.0123	0.0093	0.1853	++	0	0.161	1	0.6886	TKT	3	53263637
cg05872540	-0.0127	0.0096	0.1853	+-	66	2.937	1	0.08656	BANF2	20	17673325
cg15019707	-0.0147	0.0111	0.1853	--	0	0.002	1	0.968	ZNF131	5	43122172
cg08180188	0.0279	0.0211	0.1853	-+	61.7	2.608	1	0.1063	ACTL8	1	18081805
cg07207682	-0.0218	0.0165	0.1853	--	15.4	1.183	1	0.2768	ERCC4	16	14014103
cg23441888	-0.0099	0.0075	0.1853	--	0	0.445	1	0.5048	CTDP1	18	77487546
cg08117586	-0.0185	0.014	0.1853	--	1.9	1.02	1	0.3126	PPFIBP1	12	27727640
cg08290845	0.0148	0.0111	0.1853	-+	0	0.996	1	0.3183	REM1;DEFB124	20	30065523
cg14166189	0.0125	0.0094	0.1853	++	0	0.385	1	0.535	CHID1	11	915440
cg00472758	0.01	0.0075	0.1853	++	21.6	1.275	1	0.2588	TBC1D24	16	2552820
cg04704198	-0.0325	0.0245	0.1853	--	47.7	1.912	1	0.1667		11	70289583
cg15401244	-0.017	0.0128	0.1853	--	0	0.995	1	0.3184	BCL2L1	20	30268526
cg05878008	0.0185	0.014	0.1853	++	0	0.002	1	0.9604		7	23140560
cg22320071	0.0172	0.013	0.1853	++	0	0.087	1	0.7681	RIT1	1	155879918
cg04122815	0.0317	0.0239	0.1853	++	0	0.234	1	0.6284	C5orf39;CTD-2201E18.3	5	43039592
cg07632148	-0.0138	0.0104	0.1853	-+	50.1	2.004	1	0.1569	CCDC40;TBC1D16	17	78009770
cg08687052	-0.0173	0.013	0.1853	--	0	0.667	1	0.4142	SYN3;TIMP3	22	33195655
cg07627464	-0.0158	0.0119	0.1854	+-	66.6	2.996	1	0.08345	LMTK2	7	97823438
cg23704864	0.0157	0.0119	0.1854	++	0	0.978	1	0.3227	ADARB2;ADARB2-AS1	10	1598846
cg24465943	-0.0112	0.0085	0.1854	--	0	0.091	1	0.763	FCER1G	1	161185061
cg19508671	-0.0255	0.0193	0.1854	--	0	0.093	1	0.7598	CTD-2184D3.4;CTD-2184D3.5	15	52392809
cg15385479	-0.0226	0.0171	0.1854	-+	68.4	3.168	1	0.0751	MRGPRE	11	3254475
cg10513359	-0.01	0.0076	0.1854	--	0	0.579	1	0.4467	C1orf212	1	35321339
cg18817990	-0.0167	0.0126	0.1854	+-	71.4	3.498	1	0.06146	NKX3-2	4	13543119
cg12259892	-0.0567	0.0428	0.1854	--	0	0.333	1	0.5638	CPLX4	18	56963742
cg00536745	-0.0218	0.0165	0.1854	--	0	0.032	1	0.8576		7	128428030
cg22843950	-0.0117	0.0089	0.1854	--	0	0.039	1	0.8433	BIRC7	20	61867212
cg02373104	-0.0205	0.0155	0.1854	--	0	0.372	1	0.5417	MIR548F3;CNTNAP2	7	147601429
cg08832594	-0.0188	0.0142	0.1854	--	0	0.141	1	0.7074	SPTLC2	14	78083197
cg03102881	0.0136	0.0103	0.1854	++	0	0.166	1	0.6834	GCSH	16	81130802
cg26038465	0.0103	0.0078	0.1854	++	0	0	1	0.9986	MAFF	22	38610514
cg19393281	-0.0159	0.012	0.1854	--	0	0.34	1	0.5598	HEMK1;C3orf18	3	50606861
cg21393143	-0.0104	0.0079	0.1854	--	0	0.031	1	0.8613	CHST6;RP11-77K12.4	16	75529115
cg24488866	-0.0184	0.0139	0.1854	--	0	0.182	1	0.6699	RASSF4	10	45478380
cg03447547	0.0201	0.0152	0.1854	++	0	0.312	1	0.5765	IFI27	14	94577039
cg11525109	0.0092	0.007	0.1854	++	0	0.224	1	0.6363	CELA1	12	51737008
cg25482454	-0.0177	0.0134	0.1854	--	0	0.107	1	0.744	ATOH8	2	85988369
cg00647233	-0.0201	0.0151	0.1854	--	0	0.502	1	0.4785	RP13-614K11.1	1	4000154
cg13755873	0.0247	0.0186	0.1854	++	0	0.012	1	0.9133	AC005152.2	17	70113187
cg00524136	-0.0159	0.012	0.1854	--	24.4	1.323	1	0.25	LOC101927780;FLJ22447;RP11-47I22.3;RP11-47I22.2	14	62037071
cg19083774	0.0178	0.0135	0.1854	++	0	0.908	1	0.3406	ABLIM2	4	8107846
cg17482976	0.0178	0.0134	0.1854	++	0	0.486	1	0.4857	KCTD4;GTF2F2	13	45770316
cg04017943	-0.0163	0.0123	0.1854	--	0	0.249	1	0.6176		2	53437876
cg04587084	-0.0351	0.0265	0.1854	--	37.2	1.593	1	0.2069		16	86323213
cg21538089	0.0079	0.006	0.1854	-+	11.9	1.134	1	0.2868	ROBO1	3	79062453
cg22073152	0.019	0.0143	0.1854	-+	89.3	9.329	1	0.002256	PTPRC;RP11-553K8.5	1	198633497
cg02086839	-0.0116	0.0088	0.1854	-+	34.2	1.519	1	0.2178	TOP1MT	8	144403439
cg16419066	-0.0208	0.0157	0.1854	--	0	0.683	1	0.4085	MGC2889;HRASLS	3	192958838
cg25882567	0.0167	0.0126	0.1854	++	0	0.059	1	0.8073	CDRT8	17	15010102
cg10719149	-0.0111	0.0084	0.1854	--	0	0.879	1	0.3486	AC005355.1	5	133799523
cg11022038	-0.0168	0.0127	0.1854	--	0	0.005	1	0.9424	GFI1B	9	135853230
cg25490411	0.0145	0.011	0.1854	++	0	0.191	1	0.6619	MANBA	4	103681941
cg07926098	0.0135	0.0102	0.1854	++	0	0.269	1	0.6038	GRIK1	21	31044189
cg26219415	-0.0072	0.0055	0.1854	--	50.3	2.013	1	0.1559	VASH1;RP11-488C13.6;RP11-488C13.7	14	77245153
cg18759190	0.0149	0.0112	0.1854	++	0	0.224	1	0.6359	DYRK3;RP11-343H5.6	1	206808250
cg04329291	0.0197	0.0149	0.1854	++	0	0.146	1	0.7025	CD109	6	74484508
cg06251791	0.0239	0.0181	0.1854	+-	68.4	3.168	1	0.07511		17	37402712
cg04187820	-0.0099	0.0075	0.1854	+-	2.4	1.024	1	0.3115	ZNF407	18	72732056
cg05840140	0.0124	0.0094	0.1854	++	0	0.654	1	0.4186	ADAD2;RP11-486L19.2	16	84226575
cg04113257	0.0099	0.0074	0.1854	++	0	0.07	1	0.7911	RP11-320N21.2;C8orf38	8	96100006
cg15436123	-0.0149	0.0112	0.1854	--	0	0.162	1	0.6877	RGS12	4	3390332
cg13877163	0.0163	0.0123	0.1854	-+	50.7	2.028	1	0.1544	PRKAG2	7	151372757
cg17080727	0.0092	0.007	0.1854	-+	51.9	2.079	1	0.1493	CTC-228N24.1	5	127075802
cg17249938	0.0119	0.009	0.1854	++	0	0.107	1	0.7435	PCMTD1	8	52801527
cg20159775	-0.0134	0.0102	0.1854	--	0	0.003	1	0.9571	BTBD3	20	11872206
cg04330656	0.0236	0.0178	0.1854	++	0	0.113	1	0.7362	USP45	6	99959324
cg18113259	-0.028	0.0212	0.1854	--	0	0.457	1	0.499	CRLS1	20	5986702
cg00582524	0.0218	0.0165	0.1854	++	0	0.468	1	0.4939	SALL1	16	51184392
cg18143359	0.0125	0.0094	0.1854	++	0	0.202	1	0.6532		12	133043564
cg11141718	0.0281	0.0212	0.1854	++	0	0.588	1	0.4431	RP11-185P18.1	14	96382052
cg07789940	0.0097	0.0074	0.1854	++	0	0.029	1	0.8637	IFT140	16	1609393
cg21538684	-0.0179	0.0135	0.1854	--	0	0.002	1	0.962	PHACTR1;RP1-257A7.4;TBC1D7	6	13274180
cg10124442	0.0272	0.0205	0.1854	+-	0	0.898	1	0.3432	RP11-23F23.2	11	4209120
cg24867066	-0.0175	0.0132	0.1854	--	44.9	1.815	1	0.1779	SLC38A9	5	55008543
cg20087251	-0.0106	0.008	0.1854	--	0	0.755	1	0.3848		2	127984861
cg07973709	0.0393	0.0297	0.1854	-+	79.9	4.974	1	0.02572	RP11-6L6.7	4	147164778
cg23554907	-0.0115	0.0087	0.1854	--	0	0.015	1	0.9021	SMG6	17	1985713
cg02778042	0.0099	0.0075	0.1854	++	0	0.057	1	0.8114	ARC	8	143693599
cg13515584	0.0142	0.0107	0.1854	++	0	0.037	1	0.847	ARID3C	9	34624080
cg02517299	0.0154	0.0116	0.1854	++	0	0.219	1	0.6396	SEMA4D	9	91997759
cg08866753	-0.0156	0.0118	0.1854	--	0	0.413	1	0.5204	PABPC4	1	40042061
cg13613911	-0.0246	0.0186	0.1854	-+	0	0.493	1	0.4825	EXOSC8;ALG5	13	37573631
cg23435667	0.0184	0.0139	0.1854	++	0	0.003	1	0.9539	VSNL1	2	17720391
cg21521518	-0.027	0.0204	0.1854	--	0	0.484	1	0.4866	RASL11B	4	53727714
cg14314304	-0.0119	0.009	0.1854	--	0	0.309	1	0.5785	FCHSD2;ATG16L2	11	72553080
cg21429107	-0.0326	0.0246	0.1854	--	0	0.553	1	0.4572	LOC100130274;ZNF707;CCDC166	8	144790317
cg17210126	0.0226	0.0171	0.1854	++	0	0.501	1	0.4792	ZFAT	8	135528418
cg03041877	0.0095	0.0071	0.1855	++	0	0.001	1	0.9797		18	76426761
cg05181927	0.0164	0.0124	0.1855	++	0	0.663	1	0.4155	RPS24	10	79798897
cg27208725	0.0183	0.0138	0.1855	++	0	0.039	1	0.8429	CTC-340A15.2	5	163723233
cg08396677	0.0151	0.0114	0.1855	++	0	0.289	1	0.5906	ZRANB3;R3HDM1	2	136288699
cg00923506	-0.0495	0.0374	0.1855	--	0	0.238	1	0.6254	TMEM132B	12	125925087
cg03840011	-0.008	0.006	0.1855	+-	0	0.878	1	0.3487		8	42658911
cg17173290	0.0305	0.023	0.1855	++	0	0.675	1	0.4113	ATP6V1B2	8	20054419
cg16081441	0.0066	0.005	0.1855	+-	76.3	4.215	1	0.04007	AANAT	17	74463560
cg10249224	-0.0218	0.0165	0.1855	--	0	0.567	1	0.4516	TSSK3;LOC100128071;RP4-811H24.6	1	32828191
cg24229798	-0.0295	0.0223	0.1855	--	0	0.289	1	0.5908	GPR20	8	142377541
cg09473763	-0.0197	0.0149	0.1855	--	0	0.355	1	0.5515	SLC35A5	3	112282684
cg05762852	0.0197	0.0148	0.1855	++	23.3	1.303	1	0.2536	HDGF;PRCC	1	156722088
cg04833853	-0.0151	0.0114	0.1855	--	3.7	1.038	1	0.3083	HSD17B12	11	43604549
cg19514469	-0.0245	0.0185	0.1855	--	0	0.437	1	0.5086	ELMO3	16	67233432
cg24261831	-0.0172	0.013	0.1855	--	0	0.274	1	0.6007		21	46266419
cg16087263	0.0115	0.0087	0.1855	++	0	0.05	1	0.8233	PLA2G2F	1	20465218
cg25027312	0.0141	0.0106	0.1855	++	0	0.161	1	0.6884		7	23251690
cg08484984	-0.0242	0.0182	0.1855	-+	47.6	1.907	1	0.1673	KIAA1841	2	61298781
cg05486177	-0.0219	0.0165	0.1855	--	0	0.06	1	0.8061	GRM8	7	126798621
cg07052880	0.0117	0.0088	0.1855	+-	69.6	3.291	1	0.06967	ATP6V1B1	2	71161697
cg05211768	0.0209	0.0158	0.1855	++	0	0.153	1	0.6956	FES;CTD-3094K11.2	15	91427848
cg05104639	0.0171	0.0129	0.1855	++	0	0.896	1	0.3439	RP11-236L14.1	15	96596922
cg03226439	0.0109	0.0082	0.1855	-+	52	2.082	1	0.149		17	7997303
cg16946529	0.0258	0.0195	0.1855	++	0	0.976	1	0.3233	C4orf29	4	128930277
cg09918342	0.0101	0.0076	0.1855	++	51.5	2.062	1	0.151	LOC101929279	10	30520154
cg00092565	0.0212	0.016	0.1855	++	0	0.044	1	0.8334	AP001471.1	21	47515209
cg02453348	-0.0177	0.0133	0.1855	-+	81.1	5.28	1	0.02157		11	3638458
cg05276226	-0.0145	0.011	0.1855	--	0	0	1	0.9904	ADAM18	8	39441968
cg13747967	0.0144	0.0108	0.1855	+-	53.3	2.142	1	0.1433	CCL22	16	57392618
cg07155427	-0.0158	0.012	0.1855	--	0	0.311	1	0.5771	KLHL12;Y_RNA	1	202885601
cg02675527	-0.0442	0.0333	0.1855	--	0	0.855	1	0.355	PAX8;LOC440839	2	114030824
cg16297899	0.0121	0.0091	0.1855	++	0	0.192	1	0.6616	AC110298.1	4	54969913
cg09427030	-0.0223	0.0168	0.1855	--	0	0.107	1	0.7432	PPP1R11	6	30034407
cg05081953	0.0198	0.015	0.1855	++	0	0.155	1	0.6936	ERMN	2	158184543
cg03831667	0.0166	0.0126	0.1855	-+	48.7	1.948	1	0.1628	LINC01534;ZNF567;AC074138.3	19	37178329
cg27021153	-0.0081	0.0062	0.1855	--	0	0.018	1	0.892	TLN2;RP11-1069G10.1	15	63128155
cg26741350	-0.0229	0.0173	0.1855	--	0	0.013	1	0.9086	CCDC123;C19orf40	19	33462235
cg12931642	-0.0129	0.0098	0.1855	+-	60.2	2.516	1	0.1127		4	188256708
cg06023351	-0.0185	0.0139	0.1855	--	0	0.549	1	0.4588		7	134017084
cg11200845	0.0148	0.0112	0.1855	++	0	0.144	1	0.7041		2	161726241
cg08725904	-0.017	0.0128	0.1855	--	0	0.647	1	0.4213	POLS;PAPD7	5	6753790
cg20222549	0.0091	0.0069	0.1855	++	62.3	2.654	1	0.1033	CEP250	20	34053563
cg02085774	-0.016	0.0121	0.1855	--	6	1.064	1	0.3024	C9orf69	9	139011703
cg26480858	0.0148	0.0112	0.1855	++	0	0.007	1	0.9319	THSD7A;AC004538.3	7	11532472
cg23828593	0.0168	0.0127	0.1855	++	0	0.097	1	0.7556	QSER1	11	32959933
cg22244192	-0.0125	0.0095	0.1855	--	0	0.273	1	0.601		6	33943837
cg17739626	0.0159	0.012	0.1855	++	0	0.007	1	0.9357	SGCD	5	155822151
cg20619374	0.0192	0.0145	0.1855	-+	12.5	1.143	1	0.285	CDA	1	20916179
cg15174021	0.0148	0.0112	0.1855	++	0	0.373	1	0.5412		8	101693194
cg26456022	-0.0261	0.0197	0.1855	--	0	0.001	1	0.9791		5	36745111
cg27406919	-0.0137	0.0103	0.1855	--	0	0.084	1	0.7716	C16orf95	16	87212733
cg11562443	-0.0149	0.0112	0.1855	--	0	0.076	1	0.7825	HECW1;HECW1-IT1	7	43180938
cg04124839	-0.0108	0.0082	0.1855	--	0	0.165	1	0.6846		15	74668972
cg04066824	-0.0159	0.012	0.1855	--	0	0.265	1	0.6066	SLC4A3	2	220493112
cg04916107	-0.0186	0.0141	0.1855	--	0	0.379	1	0.5381	PPP1R9A	7	94537805
cg04398072	-0.0133	0.0101	0.1855	-+	64.5	2.821	1	0.09305	LINC00299;AC007464.1	2	8295145
cg19131736	0.0212	0.016	0.1855	++	0	0.008	1	0.9269	MAD1L1	7	1902888
cg24121967	-0.0139	0.0105	0.1855	--	0	0.001	1	0.98	MYEOV	11	69089119
cg00375691	-0.0296	0.0224	0.1855	--	0	0.368	1	0.5439	EMX2OS	10	119296942
cg13149116	0.0175	0.0132	0.1855	++	0	0.141	1	0.7072	POU3F1	1	38510074
cg05694245	0.0286	0.0216	0.1855	-+	51	2.041	1	0.1532	MKX;RP11-360I20.2	10	28034816
cg23821541	-0.0179	0.0135	0.1855	--	0	0.1	1	0.7519	LAPTM4A;RP11-644K8.1	2	20251993
cg22239952	-0.0095	0.0072	0.1855	--	0	0	1	0.9995	MFI2	3	196758083
cg25069907	0.0169	0.0127	0.1855	-+	50	1.999	1	0.1574	MIR299;MIR380	14	101489997
cg02460018	0.0101	0.0076	0.1855	++	0	0.694	1	0.4047	MANEAL	1	38261401
cg14772569	0.0264	0.0199	0.1856	++	0	0.09	1	0.7646	MAGI1	3	65770441
cg14328676	0.0213	0.0161	0.1856	++	0	0.473	1	0.4915	SULT2B1	19	49077983
cg26110653	0.0166	0.0126	0.1856	++	0	0.133	1	0.7149	UFM1	13	38924412
cg21268456	-0.0164	0.0124	0.1856	+-	49.4	1.976	1	0.1598	PPME1;C2CD3	11	73881389
cg11517492	0.0091	0.0069	0.1856	-+	37	1.587	1	0.2077	ELFN1	7	1748004
cg02469347	0.0137	0.0103	0.1856	++	0	0.568	1	0.451		10	126564360
cg18435430	-0.0269	0.0203	0.1856	--	39.5	1.653	1	0.1986	PAM	5	102091552
cg17806437	0.0177	0.0134	0.1856	++	0	0.869	1	0.3513	EHD4	15	42211581
cg06641013	0.0156	0.0117	0.1856	++	0	0.246	1	0.6199	PDE6D;COPS7B	2	232646085
cg00104484	-0.0405	0.0306	0.1856	--	0	0.321	1	0.571	TRIM6;TRIM6-TRIM34;TRIM34;HBG2;AC015691.13	11	5617851
cg07944060	-0.0143	0.0108	0.1856	--	0	0.032	1	0.8584	TMEM37	2	120186803
cg08393041	0.0187	0.0141	0.1856	++	0	0.088	1	0.7673	ZIC4	3	147109426
cg16576167	-0.0192	0.0145	0.1856	--	0	0.087	1	0.7685	AC067959.1	2	22083963
cg14716780	0.016	0.0121	0.1856	++	0	0.875	1	0.3495	C6orf132	6	42075871
cg00517072	-0.017	0.0128	0.1856	--	0	0.19	1	0.6627	SEC22B	1	145096849
cg26550873	0.0242	0.0183	0.1856	++	0	0.189	1	0.6636	TUBA1C;RP11-977B10.2	12	49629119
cg26182406	0.0102	0.0077	0.1856	++	0	0.724	1	0.395		14	105491309
cg10198439	-0.0122	0.0092	0.1856	--	0	0.084	1	0.7724	PRCD	17	74540951
cg10022788	-0.0128	0.0096	0.1856	--	0	0.007	1	0.9323	GNA15	19	3136019
cg00989151	0.0192	0.0145	0.1856	++	0	0.696	1	0.4041	RAD51B	14	68409361
cg16725723	0.021	0.0159	0.1856	++	0	0.087	1	0.7678	FAM19A4	3	68925535
cg08641018	-0.0175	0.0132	0.1856	-+	49.1	1.963	1	0.1612	SLC14A2	18	43250369
cg26916470	-0.0237	0.0179	0.1856	--	0	0.04	1	0.842	ARHGAP5;C14orf128;ARHGAP5-AS1	14	32546448
cg06814493	-0.0132	0.01	0.1856	--	0	0.002	1	0.961	TP73;RP5-1092A11.5	1	3585499
cg21411008	-0.0141	0.0107	0.1856	--	0	0.505	1	0.4775	C7orf31	7	25216506
cg11991903	-0.0195	0.0148	0.1856	--	0	0.317	1	0.5733	PTPRN2	7	157794519
cg22155080	-0.014	0.0106	0.1856	--	0	0.469	1	0.4934		5	56368149
cg07143158	0.0225	0.017	0.1856	++	0	0.146	1	0.7022		1	12609308
cg06554069	0.0117	0.0088	0.1856	++	0	0.034	1	0.8545	SAFB2;SAFB	19	5624175
cg13948987	0.0239	0.018	0.1856	++	20.4	1.256	1	0.2624	HCRTR2	6	55039259
cg04185310	-0.011	0.0083	0.1856	--	17.8	1.216	1	0.2701	MSH2	2	47717244
cg01863226	-0.0225	0.017	0.1856	--	44.7	1.81	1	0.1786		17	32641471
cg18574274	-0.0238	0.018	0.1856	--	0	0.2	1	0.6551		14	103692015
cg23201151	0.017	0.0128	0.1856	++	0	0.548	1	0.459		13	108901593
cg27509202	0.0162	0.0123	0.1856	++	0	0.336	1	0.5619	CREM	10	35484972
cg17331950	-0.0081	0.0061	0.1856	--	0	0	1	0.998		1	181075666
cg18063989	0.0136	0.0103	0.1856	++	22.7	1.294	1	0.2554	TOP1MT	8	144442847
cg02312593	0.0237	0.0179	0.1856	++	0	0.227	1	0.6338	PCDHGA1	5	140710469
cg02692808	0.0197	0.0149	0.1856	++	0	0.803	1	0.3703		11	121712689
cg21127365	0.0193	0.0146	0.1856	+-	47.4	1.902	1	0.1678	MYT1L	2	2124533
cg24097258	-0.0128	0.0097	0.1856	+-	61.4	2.591	1	0.1075	ATP2C1;RP11-39E3.3	3	130624729
cg09841598	-0.0113	0.0085	0.1856	--	0	0.736	1	0.391		15	101678946
cg10239471	-0.0091	0.0068	0.1856	+-	71.8	3.545	1	0.05972	CASS4	20	55005740
cg14945901	0.0123	0.0093	0.1856	-+	77.1	4.361	1	0.03676	PSMG3-AS1;AC093734.11	7	1618696
cg25770638	-0.0255	0.0193	0.1856	--	15.8	1.188	1	0.2757		6	51396659
cg10155147	-0.0175	0.0132	0.1856	--	0	0.007	1	0.9344	NCK2	2	106500829
cg04223179	-0.0092	0.007	0.1856	--	0	0.948	1	0.3303	DLG2	11	83502232
cg00153756	0.0159	0.012	0.1856	++	0	0.696	1	0.4042	MGMT	10	131560804
cg16212114	-0.0185	0.014	0.1856	--	0	0.073	1	0.7871	MAPRE3;AC013472.4	2	27193496
cg17859448	0.0178	0.0135	0.1856	++	0	0.335	1	0.5625	S1PR1	1	101703749
cg09985770	0.0157	0.0119	0.1856	++	0	0.341	1	0.5593		6	87773501
cg14746884	0.0205	0.0155	0.1856	++	0	0	1	0.9904	CDX2	13	28537233
cg23114272	0.0183	0.0139	0.1856	+-	21.5	1.274	1	0.259	GRIK1-AS2;GRIK1;BACH1	21	30967140
cg03041038	0.0133	0.0101	0.1856	-+	72.2	3.595	1	0.05796	RP11-753N8.1	12	90673980
cg03976650	0.0206	0.0155	0.1856	++	0	0.437	1	0.5084	KCTD12	13	77456505
cg26799677	-0.0164	0.0124	0.1856	--	0	0.836	1	0.3607	RP11-20E24.1	12	77005593
cg03546689	0.0183	0.0138	0.1856	++	0	0.881	1	0.3479	FGL2;CCDC146	7	76829143
cg12600695	0.0128	0.0096	0.1856	++	59.9	2.495	1	0.1142	BRD8;KIF20A	5	137513806
cg04255547	0.0102	0.0077	0.1856	++	0	0.05	1	0.8233		17	16922067
cg13408830	-0.0205	0.0155	0.1856	--	1.4	1.014	1	0.314		18	9009044
cg22266590	-0.0221	0.0167	0.1856	--	29.8	1.425	1	0.2326	EHMT1	9	140576954
cg08726900	0.0181	0.0137	0.1856	++	0	0.425	1	0.5146	ANKRD11	16	89550474
cg21352794	0.0195	0.0147	0.1856	++	42.4	1.735	1	0.1878	UAP1;RP11-359K18.3	1	162530791
cg11863380	-0.0183	0.0138	0.1856	+-	22.7	1.294	1	0.2553	RHOBTB3;GLRX	5	95094981
cg05026592	0.0154	0.0117	0.1856	-+	39	1.64	1	0.2003	TGM7	15	43578135
cg11414017	-0.0235	0.0177	0.1856	--	0	0.041	1	0.8386		7	1451205
cg17876514	0.0118	0.0089	0.1856	++	0	0.601	1	0.4382	NDUFA13	19	19637361
cg00286014	-0.0139	0.0105	0.1856	--	0	0.015	1	0.9027	AKR1D1	7	137690660
cg17881960	0.0181	0.0137	0.1857	++	17.1	1.206	1	0.2722	FBXO18	10	5956099
cg24928470	0.0143	0.0108	0.1857	++	0	0.375	1	0.5403		4	55185502
cg19971424	0.0211	0.0159	0.1857	++	0	0.006	1	0.9408	TMEM87B	2	112823286
cg24295324	0.0271	0.0205	0.1857	++	8.4	1.092	1	0.296		1	9062931
cg02414231	-0.0125	0.0094	0.1857	--	0	0.644	1	0.4222	TTC7A	2	47236555
cg08728825	-0.0245	0.0185	0.1857	--	0	0.086	1	0.769	PUS7L;IRAK4	12	44152210
cg02571201	0.0281	0.0213	0.1857	++	0	0.677	1	0.4105	TERF1	8	73920559
cg17428659	0.0243	0.0184	0.1857	++	0	0.791	1	0.3737	TMEM72;TMEM72-AS1;RP11-285G1.2	10	45406005
cg18315870	-0.0331	0.025	0.1857	-+	0	0.674	1	0.4115	ATG101;C12orf44	12	52462847
cg00873186	0.019	0.0143	0.1857	-+	41.1	1.699	1	0.1924	AC021188.4	2	96987921
cg14050715	0.0196	0.0148	0.1857	++	0	0.335	1	0.5629		3	76112323
cg23366091	-0.0158	0.012	0.1857	--	47.3	1.897	1	0.1685		13	43066728
cg23760687	-0.0243	0.0183	0.1857	+-	63	2.705	1	0.1		13	25621735
cg19245088	-0.0197	0.0149	0.1857	--	0	0.582	1	0.4454	AL132709.5	14	101412918
cg15923659	-0.0173	0.0131	0.1857	--	0	0.825	1	0.3638	KATNA1	6	149970100
cg14564558	0.026	0.0196	0.1857	++	0	0.001	1	0.9788	RPF2	6	111303128
cg16622514	-0.0159	0.012	0.1857	+-	59.7	2.481	1	0.1152	COL4A3BP	5	74772303
cg11180033	0.0176	0.0133	0.1857	++	16.7	1.201	1	0.2731	U6	10	20082754
cg22844894	0.0283	0.0214	0.1857	++	61.9	2.622	1	0.1054	SERPINA6	14	94790614
cg02756608	0.0182	0.0137	0.1857	++	0	0.038	1	0.8445	FKBPL	6	32098085
cg06452462	0.0176	0.0133	0.1857	++	0	0.358	1	0.5496	MYO7A	11	76852379
cg10706246	-0.0148	0.0112	0.1857	--	29.4	1.416	1	0.2341	CTA-109P11.1	10	119331539
cg12968741	0.0219	0.0165	0.1857	-+	71.7	3.536	1	0.06005	NXN	17	830967
cg21834824	0.0169	0.0128	0.1857	++	0	0.32	1	0.5718	UROC1	3	126209012
cg09858208	0.0096	0.0073	0.1857	++	0	0.086	1	0.7694	GNAI2	3	50283852
cg13022344	0.0216	0.0164	0.1857	++	0	0.072	1	0.789	RALGPS1	9	129932457
cg09736389	0.0213	0.0161	0.1857	++	0	0.367	1	0.5444	ZFYVE9	1	52675163
cg00431813	0.0278	0.021	0.1857	++	36.5	1.575	1	0.2094	C7orf50	7	1051703
cg10452565	-0.0185	0.014	0.1857	-+	67.1	3.041	1	0.08117		2	204916608
cg18024928	-0.033	0.025	0.1857	--	0	0.144	1	0.7048	LSAMP	3	115718524
cg20641865	-0.0306	0.0231	0.1857	+-	24.8	1.329	1	0.249		10	113744016
cg21069982	-0.0144	0.0108	0.1857	--	0	0.904	1	0.3416	CARS2	13	111358083
cg03158949	-0.0104	0.0079	0.1857	+-	62.3	2.654	1	0.1033		16	10359864
cg17784591	0.0189	0.0143	0.1857	++	38.6	1.63	1	0.2018	TRIM39	6	30306659
cg02491692	-0.0245	0.0185	0.1857	--	0	0.385	1	0.5347	HOXC6;HOXC5;HOXC4	12	54421111
cg08058587	-0.0124	0.0093	0.1857	--	0	0.349	1	0.5547	PROCR;EDEM2	20	33758558
cg20649047	0.0224	0.017	0.1857	++	0	0.743	1	0.3886	NUMB	14	73925161
cg20616836	-0.0112	0.0085	0.1857	--	0	0.719	1	0.3964	AES	19	3064281
cg10056718	0.0139	0.0105	0.1857	++	0	0.07	1	0.7913	GSPT1;RP11-166B2.5	16	12001429
cg01711721	0.0164	0.0124	0.1857	++	0	0.617	1	0.4323	BSPRY	9	116110382
cg07931024	-0.0165	0.0125	0.1857	--	0	0.229	1	0.6319	RAE1	20	55925586
cg02949856	-0.0149	0.0113	0.1857	--	0	0.037	1	0.8481		5	134887715
cg00664793	0.0156	0.0118	0.1857	-+	72.4	3.624	1	0.05697	DHX16	6	30640701
cg03975030	-0.0159	0.012	0.1857	--	5.8	1.062	1	0.3028	FBXL17	5	107716468
cg00074354	-0.0253	0.0191	0.1857	--	0	0.644	1	0.4222	ALKBH1	14	78166018
cg24211889	-0.0158	0.0119	0.1857	+-	62.3	2.65	1	0.1036		12	60332459
cg10281912	-0.0171	0.0129	0.1857	--	25.6	1.344	1	0.2463	NDNF;7SK	4	121983930
cg11609007	0.0263	0.0199	0.1857	-+	65.6	2.905	1	0.08829	YME1L1;MASTL	10	27442817
cg13627122	0.0197	0.0149	0.1857	++	0	0.091	1	0.7625	MAPRE2	18	32571537
cg10629020	0.0134	0.0101	0.1857	++	0	0.62	1	0.4312	ABR	17	981730
cg23757915	0.0107	0.0081	0.1857	-+	69.4	3.272	1	0.07045	TLL2	10	98156950
cg11719049	-0.0133	0.0101	0.1857	+-	71.1	3.456	1	0.06302	NFIC	19	3434702
cg08580207	0.0146	0.011	0.1857	++	0	0.111	1	0.7386	SLC3A2	11	62656030
cg20893717	-0.0263	0.0199	0.1857	--	0	0.35	1	0.5539	EPO	7	100318190
cg20539307	0.009	0.0068	0.1857	-+	55.9	2.267	1	0.1321	CTSB	8	11715284
cg20010551	0.0133	0.01	0.1857	++	0	0.185	1	0.6671	CXCR2	2	218993870
cg21848700	0.0252	0.019	0.1857	++	0	0.107	1	0.7439	CBX2	17	77751411
cg04658772	-0.0178	0.0134	0.1857	--	0	0.005	1	0.9432	VAT1L	16	77822433
cg25726133	0.0214	0.0162	0.1857	++	0	0.589	1	0.443	RP5-1103B4.3;RP6-239D12.1	1	57458781
cg00504391	0.0109	0.0082	0.1857	++	0	0.08	1	0.7779	MICAL3;XXbac-B461K10.4	22	18324775
cg09217581	-0.0214	0.0161	0.1857	--	25.2	1.338	1	0.2474	ROCK2	2	11484701
cg10775640	-0.0101	0.0076	0.1857	--	27.5	1.378	1	0.2404	LOC100505918;RP5-968D22.1	1	168393350
cg09458009	-0.0111	0.0084	0.1857	--	0	0.255	1	0.6137	CHST12	7	2448630
cg22272165	0.0248	0.0187	0.1857	++	0	0.16	1	0.6888		19	43187625
cg04759982	0.0081	0.0061	0.1857	-+	0	0.86	1	0.3536	DFNB31	9	117265427
cg08187801	-0.019	0.0144	0.1857	+-	64.3	2.803	1	0.09407	FRYL	4	48768270
cg01512026	-0.0161	0.0122	0.1857	--	0	0.089	1	0.766	GPR3	1	27718277
cg03127349	-0.0115	0.0087	0.1857	--	6	1.064	1	0.3023		10	31101116
cg23655039	-0.0091	0.0069	0.1857	--	0	0.068	1	0.7937	MCF2L2;B3GNT5	3	182972742
cg21263081	0.0116	0.0087	0.1857	++	28.3	1.394	1	0.2377	INPP4B	4	143364774
cg08099626	-0.015	0.0114	0.1857	--	0	0.908	1	0.3408	OR3A4;RP11-64J4.2	17	3213032
cg07259401	-0.0271	0.0205	0.1857	--	0	0.034	1	0.8539		15	74730658
cg04560534	0.0184	0.0139	0.1857	++	0	0.071	1	0.7899	PPT1	1	40557841
cg04062510	-0.0165	0.0125	0.1857	+-	70	3.337	1	0.06774	SNCAIP	5	121648346
cg14006905	0.0102	0.0077	0.1857	++	0	0.086	1	0.7689		9	36736771
cg23719091	-0.0214	0.0162	0.1857	--	6.6	1.07	1	0.3009	SMAD5-AS1;SMAD5	5	135468815
cg26200116	-0.0134	0.0101	0.1857	--	0	0.108	1	0.7422		5	84589190
cg26445985	0.0507	0.0383	0.1857	++	21.3	1.271	1	0.2595	DENND2A	7	140263173
cg07953943	-0.015	0.0113	0.1857	+-	66	2.939	1	0.08649		1	151713776
cg22954459	-0.013	0.0098	0.1857	--	0	0.008	1	0.9283		3	141553289
cg23361368	0.0188	0.0142	0.1857	++	0	0.113	1	0.7368	KIAA1026;KAZN	1	15251544
cg06979020	-0.0179	0.0135	0.1857	--	43.1	1.757	1	0.185	NFAT5	16	69660388
cg21985184	-0.0126	0.0095	0.1857	+-	46.7	1.876	1	0.1708	CREB3L2	7	137562798
cg02252795	-0.013	0.0098	0.1857	+-	18	1.219	1	0.2695		16	85877243
cg00568984	0.018	0.0136	0.1858	++	0	0	1	0.9977	STXBP2	19	7712354
cg21625786	-0.014	0.0106	0.1858	+-	77	4.353	1	0.03694	UMODL1;TMPRSS3	21	43504484
cg15400655	0.0179	0.0135	0.1858	++	54.5	2.198	1	0.1382	ZNF718	4	107995
cg17984783	-0.0216	0.0164	0.1858	--	0	0.16	1	0.6891	SDCBP	8	59465534
cg07333037	0.0105	0.008	0.1858	+-	58.6	2.414	1	0.1202	SKA2;PRR11	17	57231856
cg23848471	-0.0174	0.0132	0.1858	--	0	0.39	1	0.5324	LOC100130872-SPON2;SPON2	4	1166905
cg26011014	-0.0242	0.0183	0.1858	--	20.3	1.255	1	0.2625	COL9A2	1	40783003
cg00896828	-0.0213	0.0161	0.1858	--	14.7	1.173	1	0.2789	SLC40A1	2	190430213
cg09259525	0.0097	0.0073	0.1858	-+	54.3	2.188	1	0.1391	LGR6	1	202199085
cg13286984	0.0263	0.0199	0.1858	++	0	0.544	1	0.4606	BANK1	4	102713409
cg02736560	-0.0078	0.0059	0.1858	--	0	0.976	1	0.3233	GNG12	1	68257754
cg09315835	-0.0162	0.0123	0.1858	--	0	0.006	1	0.938	SORD	15	45314626
cg14461273	0.0111	0.0084	0.1858	++	0	0.12	1	0.7286		14	96626287
cg06835325	0.0203	0.0153	0.1858	+-	73.4	3.766	1	0.05229	PLCG1	20	39780039
cg01191084	-0.0087	0.0066	0.1858	--	66	2.941	1	0.08637	MTA1	14	105929525
cg20508618	-0.0187	0.0141	0.1858	--	0	0.772	1	0.3797	CCDC60;RP11-768F21.1	12	119843523
cg11461866	-0.0116	0.0088	0.1858	--	0	0.71	1	0.3994	MALL	2	110871906
cg20957396	-0.0249	0.0188	0.1858	-+	19.9	1.248	1	0.2639	MGAT5	2	135062876
cg10701577	0.008	0.0061	0.1858	++	0	0.047	1	0.8284	YWHAG	7	75989241
cg00153368	0.0162	0.0122	0.1858	++	0	0.195	1	0.6591	OR10Q1	11	57996423
cg25040972	0.0195	0.0147	0.1858	++	0	0.69	1	0.4063	CXADR;Y_RNA	21	18899604
cg12409821	-0.011	0.0083	0.1858	--	0	0	1	0.9948	MORN1	1	2276969
cg02301622	-0.0157	0.0118	0.1858	--	0	0.662	1	0.4159	WWOX;RP11-556H2.2	16	79138683
cg20775925	-0.0109	0.0082	0.1858	--	47	1.885	1	0.1698	LRSAM1	9	130242206
cg02145482	-0.014	0.0106	0.1858	--	0	0.095	1	0.7584		6	64342950
cg18229095	0.0211	0.016	0.1858	++	0	0.227	1	0.6335	HOXC10;HOXC-AS3;HOXC5	12	54378261
cg08958245	0.0651	0.0492	0.1858	+-	0	0.925	1	0.3361	PPP2R2C	4	6537741
cg12823804	-0.0109	0.0083	0.1858	+-	7.1	1.076	1	0.2996	RPH3A	12	113276049
cg02038437	-0.0169	0.0128	0.1858	--	0	0.115	1	0.7344		20	61966231
cg02166394	-0.0356	0.0269	0.1858	--	0	0.297	1	0.586		5	2741746
cg16254503	-0.0143	0.0108	0.1858	--	0	0.288	1	0.5916		19	13096236
cg01144028	0.0175	0.0132	0.1858	++	0	0.138	1	0.7107	KPNA3;KPNA3-IT1	13	50354773
cg20778684	-0.0149	0.0112	0.1858	--	37.3	1.595	1	0.2066	KIAA1549	7	138603027
cg17428929	0.0148	0.0112	0.1858	++	0	0.024	1	0.8779		12	106548296
cg26277657	0.0161	0.0121	0.1858	++	0	0.025	1	0.8755	GIT2	12	110430371
cg12393015	-0.0095	0.0072	0.1858	+-	57.3	2.344	1	0.1258	MFSD6	2	191307280
cg11066496	-0.0166	0.0126	0.1858	--	0	0.273	1	0.6015	KIF26B	1	245494564
cg13483914	0.0191	0.0144	0.1858	++	48.1	1.926	1	0.1652	RNF150	4	142076189
cg06116236	0.0242	0.0183	0.1858	++	44.7	1.808	1	0.1788	CACNG8	19	54466724
cg07437154	0.0152	0.0115	0.1858	-+	68.7	3.194	1	0.0739	FAM19A5	22	49096588
cg23499642	0.0145	0.0109	0.1858	++	0	0.055	1	0.8146	SLC38A9	5	54990117
cg09695187	-0.0171	0.0129	0.1858	--	4.8	1.05	1	0.3055	PLCG2	16	81970170
cg16709581	0.0298	0.0226	0.1858	++	0	0.863	1	0.3528	HUNK	21	33359177
cg05817497	0.0239	0.018	0.1858	+-	27.8	1.384	1	0.2393	EDIL3	5	83599371
cg00152613	-0.0296	0.0224	0.1858	--	0	0.806	1	0.3692	FBXO16	8	28314916
cg08001824	-0.0099	0.0075	0.1858	+-	74.5	3.917	1	0.0478	NRP2	2	206649590
cg02738138	-0.0136	0.0103	0.1858	+-	71	3.451	1	0.06322	RABGAP1L	1	174439049
cg12549493	0.0177	0.0134	0.1858	+-	40.7	1.686	1	0.1941		2	170622245
cg24805089	-0.0157	0.0119	0.1858	+-	61	2.562	1	0.1095	GRK6	5	176860947
cg04475868	0.024	0.0181	0.1858	++	0	0.488	1	0.4847	LOC732275;AC092327.1	16	86380594
cg12856870	-0.0127	0.0096	0.1858	+-	23.9	1.314	1	0.2517		1	37915672
cg13586160	0.0164	0.0124	0.1858	++	76.5	4.26	1	0.03902	SNORD115-19;SNORD115-17;SNORD115-18;SNHG14	15	25445634
cg21347224	0.0095	0.0072	0.1858	++	0	0.081	1	0.7755	PPFIBP1	12	27713272
cg12634271	-0.0263	0.0199	0.1858	--	0	0.02	1	0.888	MEIS2	15	37185612
cg04943599	0.0201	0.0152	0.1858	-+	85.2	6.77	1	0.00927	FOXP1	3	71359311
cg24485405	0.0173	0.0131	0.1858	++	0	0.332	1	0.5646		2	148318804
cg00617292	-0.0103	0.0078	0.1858	--	0	0.115	1	0.7346	TNXB	6	32038958
cg00759022	0.0122	0.0092	0.1858	++	0	0.673	1	0.4121	IGFBP2	2	217524285
cg21835021	-0.0138	0.0104	0.1858	--	0	0.695	1	0.4045	HLTF;HLTF-AS1	3	148805105
cg24552463	0.01	0.0075	0.1858	++	0	0.398	1	0.5279	HIPK1	1	114506001
cg03780486	-0.0161	0.0122	0.1858	--	0	0.317	1	0.5734	OR6A2	11	6817280
cg21202136	0.0122	0.0092	0.1858	++	0	0.707	1	0.4006	GLDC	9	6532828
cg21123417	-0.0163	0.0123	0.1858	-+	43.3	1.762	1	0.1844	SLC12A7	5	1103453
cg17513565	0.0167	0.0126	0.1858	++	2.7	1.028	1	0.3106	FMO4	1	171286961
cg14826493	0.0094	0.0071	0.1858	++	0	0.625	1	0.4291		12	52589062
cg14134440	-0.0127	0.0096	0.1858	--	0	0.156	1	0.6931	LINC01607;LOC101927040;RNU7-85P;RP11-26J3.1	8	80712989
cg10521599	-0.0112	0.0085	0.1858	--	0	0.02	1	0.8868		7	151593084
cg04696208	-0.0213	0.0161	0.1858	--	0	0.08	1	0.7768	RAPGEF2	4	160266334
cg08074007	0.0165	0.0125	0.1858	++	0	0.321	1	0.5711	C19orf41;IZUMO2	19	50664813
cg27035678	-0.0182	0.0137	0.1858	-+	51	2.042	1	0.153	MED15	22	20861940
cg13970218	-0.0134	0.0101	0.1858	+-	32.7	1.487	1	0.2227		7	103965666
cg04783508	0.0127	0.0096	0.1858	++	0	0.027	1	0.8691	DIP2C	10	603330
cg12879727	0.0137	0.0104	0.1858	++	36.1	1.564	1	0.211	LTBP2	14	75061268
cg04496824	0.0098	0.0074	0.1858	-+	24	1.316	1	0.2513	MTF1	1	38276835
cg14272084	-0.0319	0.0241	0.1858	--	26.9	1.369	1	0.242	PRKCH	14	61685564
cg19028079	0.0175	0.0132	0.1859	++	0	0.862	1	0.3532	FAM20C	7	207774
cg17228960	-0.0114	0.0086	0.1859	--	0	0.556	1	0.4557	PLXNA1	3	126707271
cg17918280	-0.0178	0.0134	0.1859	--	0	0.372	1	0.5421	PLCH2	1	2411378
cg02331583	-0.019	0.0144	0.1859	--	0	0.182	1	0.6695	KLHL11	17	40021711
cg16791619	-0.0203	0.0153	0.1859	--	0	0.546	1	0.4599	RP11-966I7.1	14	29228940
cg22958686	0.0132	0.01	0.1859	-+	58.5	2.407	1	0.1208	SCGB1A1	11	62180707
cg20948366	0.0126	0.0096	0.1859	-+	53.5	2.151	1	0.1425	MIR629;TLE3	15	70371951
cg09662997	0.0103	0.0078	0.1859	++	8.8	1.097	1	0.295	HPN-AS1	19	35575410
cg23850567	0.0272	0.0206	0.1859	++	0	0.063	1	0.8024	MTAP	9	21801715
cg15619011	0.0189	0.0143	0.1859	++	0	0.154	1	0.6952	PTPRD	9	10366759
cg18814808	-0.0185	0.014	0.1859	--	0	0.75	1	0.3864	KCTD16	5	143698198
cg23076299	-0.02	0.0151	0.1859	--	19	1.235	1	0.2665	PCDH21;CDHR1	10	85954312
cg16581308	-0.008	0.0061	0.1859	--	0	0.396	1	0.5289	LDB2	4	16862080
cg23130957	-0.0144	0.0109	0.1859	--	0	0.164	1	0.6852		5	1657346
cg03921059	-0.0164	0.0124	0.1859	--	0	0.404	1	0.5248	LINC00598;RP11-350A18.1	13	41046916
cg11970797	-0.0138	0.0104	0.1859	-+	63.1	2.711	1	0.09965	CRYL1	13	20994066
cg23284139	-0.0197	0.0149	0.1859	+-	39	1.64	1	0.2003	MRPL47;NDUFB5	3	179322212
cg11526218	-0.0174	0.0132	0.1859	--	0	0.822	1	0.3645	ARHGEF11	1	156920040
cg25296815	-0.0195	0.0147	0.1859	--	0	0.091	1	0.7626	RTFDC1;C20orf43	20	55043547
cg08535918	0.0111	0.0084	0.1859	++	61.3	2.586	1	0.1078	GNAO1	16	56256748
cg15173964	-0.0189	0.0143	0.1859	--	0	0.215	1	0.6426		1	43942177
cg04701026	0.009	0.0068	0.1859	++	0	0.006	1	0.9395	EHMT1	9	140554884
cg03332903	0.0214	0.0162	0.1859	++	0	0.389	1	0.5326		6	136647704
cg04818469	-0.0134	0.0101	0.1859	--	10.4	1.116	1	0.2907	ARMC1	8	66539359
cg16652259	-0.0133	0.0101	0.1859	--	0	0.007	1	0.9351	DLX1	2	172949501
cg02284607	0.022	0.0166	0.1859	+-	22	1.282	1	0.2574	AMFR	16	56438336
cg08637004	0.009	0.0068	0.1859	-+	33.9	1.513	1	0.2187	MFAP2;RP1-37C10.3	1	17309406
cg10070795	-0.015	0.0113	0.1859	--	0	0.118	1	0.7313	SEPT7	7	35870297
cg27231166	0.0159	0.012	0.1859	++	29.4	1.416	1	0.2341	KIAA0564	13	42163992
cg25199322	-0.0146	0.011	0.1859	--	0	0.077	1	0.781	C1orf230;RIIAD1;AL589765.1	1	151693838
cg15866039	-0.0184	0.0139	0.1859	--	0	0.005	1	0.945		10	43908679
cg09326079	-0.016	0.0121	0.1859	--	0	0.234	1	0.6286		2	238107402
cg23551132	-0.0175	0.0132	0.1859	--	0	0.019	1	0.8901	NUBPL;CTD-2213F21.3	14	32030686
cg15252012	-0.0137	0.0104	0.1859	--	0	0.066	1	0.797	UBE2Q1	1	154531558
cg25650340	0.0079	0.006	0.1859	++	0	0.008	1	0.9273	ACR;AC000036.4	22	51176734
cg05641843	0.0092	0.007	0.1859	+-	79.9	4.968	1	0.02583	EIF4A1;SNORA48	17	7477972
cg11437754	0.009	0.0068	0.1859	++	0	0.146	1	0.7028		18	7164561
cg05608113	0.0151	0.0114	0.1859	++	0	0.813	1	0.3672	LMF1	16	966510
cg03434780	0.0203	0.0154	0.1859	++	0	0.148	1	0.7002	ROBO1	3	78719421
cg25391846	0.016	0.0121	0.1859	++	0	0.652	1	0.4195	TRAJ56;TRAJ57;AE000661.37	14	22947742
cg10301212	-0.022	0.0166	0.1859	--	0	0.03	1	0.8628	TAF5	10	105126702
cg20819895	0.0109	0.0082	0.1859	++	0	0.017	1	0.8972	MYO1D	17	30923877
cg26859277	0.0101	0.0077	0.1859	++	0	0.026	1	0.871	ACSF2	17	48548116
cg04364559	0.0138	0.0104	0.1859	++	0	0.106	1	0.7449	CD244	1	160828530
cg12523691	0.0194	0.0147	0.1859	++	0	0.039	1	0.8436	PALLD	4	169717681
cg22778435	0.0195	0.0148	0.1859	++	0	0.65	1	0.4202	OSBPL3	7	24882838
cg21083793	-0.0143	0.0108	0.1859	--	0	0.662	1	0.4159	BAT5;ABHD16A;LY6G6E	6	31670766
cg25420182	0.0125	0.0095	0.1859	++	0	0.665	1	0.4147	AHSA2	2	61412143
cg13980307	-0.0289	0.0219	0.1859	--	0	0	1	0.9855	PPP1R21	2	48698639
cg01888869	-0.0136	0.0103	0.1859	--	0	0.346	1	0.5565	ITGAX	16	31366418
cg11600606	0.0186	0.0141	0.1859	++	0	0.172	1	0.6782		13	88466762
cg22807732	-0.0153	0.0116	0.1859	--	61.6	2.601	1	0.1068		12	97700158
cg26972238	0.0143	0.0108	0.1859	-+	28.6	1.4	1	0.2367		8	82198083
cg10118093	0.0155	0.0117	0.1859	++	0	0.676	1	0.411	PIK3C2B	1	204462855
cg27435903	0.0104	0.0078	0.1859	-+	69.6	3.286	1	0.06986	GSDMB	17	38065264
cg27098603	0.014	0.0106	0.1859	++	0	0.329	1	0.5663		5	73469850
cg11228898	0.0098	0.0074	0.1859	++	27.6	1.381	1	0.2399	PALD1	10	72301873
cg17815221	0.0169	0.0128	0.1859	+-	48.4	1.937	1	0.164	PLCG2	16	81820172
cg24245726	-0.0138	0.0104	0.1859	--	15.3	1.181	1	0.2772	KIAA1026;KAZN	1	15375064
cg26776547	0.0154	0.0116	0.1859	++	0	0.084	1	0.7724		1	120327345
cg10380348	-0.0186	0.0141	0.1859	--	0	0.194	1	0.6594	TAL1;RP1-18D14.7	1	47691158
cg00647899	0.0166	0.0126	0.1859	++	0	0.36	1	0.5487		5	62983112
cg22824002	0.0118	0.0089	0.1859	++	0	0.144	1	0.704	NUDCD1	8	110342883
cg17451760	0.0085	0.0064	0.1859	++	0	0.238	1	0.6259	LTBP3	11	65327156
cg14021764	-0.0171	0.0129	0.1859	--	0	0.245	1	0.6208	ITGAL	16	30531032
cg21640221	0.0112	0.0084	0.1859	++	0	0.007	1	0.9335	QKI	6	163954724
cg16892623	-0.0105	0.008	0.1859	--	0	0.614	1	0.4333	BRICD5;C16orf79;RP11-304L19.8	16	2260860
cg08173692	0.0269	0.0203	0.1859	++	0	0.033	1	0.8559	PRR18	6	166721155
cg11469373	-0.0172	0.013	0.1859	--	0	0.846	1	0.3578	RAD51B	14	68933361
cg02129885	0.0136	0.0102	0.1859	++	0	0.626	1	0.429		20	30218466
cg13965049	-0.0135	0.0102	0.1859	--	0	0.138	1	0.7103	LOC284798;RP4-738P15.1	20	25128229
cg06137086	-0.0145	0.011	0.1859	-+	78.1	4.559	1	0.03274		7	4348107
cg02037910	-0.017	0.0129	0.1859	+-	63.6	2.748	1	0.09736	NFATC2	20	50104526
cg18346273	-0.0146	0.011	0.1859	--	0	0.001	1	0.9767	POC5	5	74974249
cg14794592	0.0136	0.0103	0.1859	++	71.7	3.533	1	0.06015	ITGAL	16	30520569
cg15414745	-0.0346	0.0262	0.1859	--	0	0.871	1	0.3507	DPPA5	6	74064047
cg21918786	-0.0499	0.0377	0.1859	--	0	0.016	1	0.9	CCDC162P	6	109611834
cg03188356	0.0173	0.0131	0.1859	++	0	0.063	1	0.8022		8	80807392
cg13596272	-0.0117	0.0088	0.1859	--	0	0.285	1	0.5934	IL16	15	81511531
cg09296611	0.0255	0.0192	0.1859	++	0	0.11	1	0.7398	ATP6V1C2	2	10861704
cg19661309	-0.0186	0.0141	0.1859	-+	46.8	1.88	1	0.1704	ANKMY2	7	16677240
cg05437692	0.0106	0.008	0.1859	++	0	0.975	1	0.3235	NR3C2	4	149362435
cg10170737	-0.0127	0.0096	0.1859	--	0	0	1	0.9838	GACAT1;AC096655.1	2	108370242
cg01013447	-0.0216	0.0163	0.1859	--	0	0.021	1	0.8855	NFKB2	10	104155195
cg14649592	-0.0119	0.009	0.1859	--	0	0.207	1	0.6489	ECE1	1	21646682
cg23487586	-0.0095	0.0072	0.1859	--	0	0.264	1	0.6072	LINC00311	16	85315923
cg13232119	-0.0144	0.0109	0.1859	--	0	0.221	1	0.6384		14	69283484
cg14960853	0.015	0.0113	0.1859	++	0	0.88	1	0.3482	RP11-434B12.1	2	8863407
cg13663199	-0.0266	0.0201	0.1859	--	0	0.003	1	0.955	EIF2B3	1	45452427
cg18216249	0.0158	0.0119	0.1859	++	0	0.014	1	0.9073	RPAP3;RP1-197B17.3	12	48100805
cg17464482	-0.0174	0.0132	0.1859	--	0	0.296	1	0.5864		4	43785049
cg15836112	0.0191	0.0145	0.186	++	0	0.223	1	0.6368	SH3RF3	2	109881565
cg07253384	-0.0117	0.0089	0.186	--	0	0.147	1	0.7018	RPS6KA2;RPS6KA2-IT1	6	166877002
cg18275440	0.0118	0.0089	0.186	++	0	0.393	1	0.5307		3	31267423
cg17550780	0.0243	0.0184	0.186	++	0	0.83	1	0.3622		8	119880185
cg17076795	-0.0171	0.0129	0.186	--	5.4	1.057	1	0.3038	AGBL4;BEND5	1	49244849
cg09596234	0.0175	0.0132	0.186	++	0	0.004	1	0.9527	LMO3;MGST1	12	16759521
cg17864167	0.0126	0.0095	0.186	++	0	0.155	1	0.6934	TPRA1	3	127309709
cg04685975	0.0129	0.0098	0.186	++	0	0.291	1	0.5898	GRB2	17	73379493
cg20137331	-0.0169	0.0128	0.186	--	0	0.264	1	0.607	SNX15;ARL2-SNX15	11	64794388
cg22726026	0.0172	0.013	0.186	++	0	0.463	1	0.4962		1	120324270
cg07220152	0.017	0.0128	0.186	++	0	0.147	1	0.7018	HCG20	6	30737270
cg06502868	0.0124	0.0094	0.186	+-	68.9	3.212	1	0.0731	H3F3B	17	73775964
cg25556453	0.0379	0.0286	0.186	-+	79.6	4.898	1	0.02688	LOC200726;AC010731.4	2	207506623
cg15271829	0.0142	0.0107	0.186	++	0	0.002	1	0.9624	PLB1	2	28789262
cg13723879	-0.016	0.0121	0.186	--	4	1.042	1	0.3073	NRG3;AL096864.1	10	83809580
cg09040277	0.014	0.0106	0.186	+-	62.2	2.645	1	0.1039	TSR1;SNORD91A	17	2234581
cg27615243	-0.0211	0.016	0.186	--	0	0.001	1	0.9724	LZIC;NMNAT1;RP11-84A14.4	1	10003357
cg05675338	-0.0263	0.0199	0.186	--	0	0.116	1	0.7338	ARHGAP42	11	100609146
cg24693551	0.023	0.0174	0.186	++	0	0.55	1	0.4584		6	28697819
cg14834518	-0.0167	0.0126	0.186	--	0	0.424	1	0.5149		3	152655231
cg26284483	0.0078	0.0059	0.186	++	0	0.055	1	0.8152	C17orf79	17	30184997
cg13888805	0.0119	0.009	0.186	-+	88.7	8.847	1	0.002936	LOC102723344;RP11-321G12.1	15	63682374
cg10579706	-0.0262	0.0198	0.186	--	0	0.362	1	0.5473	OSMR-AS1;CTD-2127H9.1	5	38809766
cg10288578	0.0131	0.0099	0.186	++	0	0.17	1	0.68	FAM49A	2	16816994
cg02955911	-0.0248	0.0188	0.186	--	0	0.015	1	0.9035	HSD11B2	16	67464503
cg00590714	-0.0171	0.0129	0.186	+-	58	2.381	1	0.1228	RHOBTB1	10	62648096
cg18601886	0.0216	0.0163	0.186	++	0	0.191	1	0.6621	TSGA10IP	11	65711898
cg10448540	-0.0192	0.0145	0.186	--	0	0.013	1	0.9076		12	92280297
cg05765762	0.0157	0.0119	0.186	++	0	0.188	1	0.6643	FRMD1	6	168468284
cg19677166	0.0126	0.0095	0.186	++	0	0.212	1	0.6451		14	102030613
cg09357135	-0.0172	0.013	0.186	--	0	0.026	1	0.8707	TPI1	12	6977200
cg09795127	-0.0198	0.015	0.186	--	0	0.003	1	0.9541		1	238417847
cg21509931	0.0157	0.0118	0.186	++	0	0.005	1	0.9446	GPS2;RP11-542C16.2	17	7218030
cg04209971	0.0205	0.0155	0.186	++	0	0.358	1	0.5496	DDX24;IFI27L1	14	94546988
cg13810683	0.0145	0.011	0.186	++	0	0.018	1	0.8938	TET1	10	70450755
cg25287224	0.0141	0.0107	0.186	++	16	1.19	1	0.2752	LDHB	12	21811549
cg22319207	0.0125	0.0095	0.186	-+	46.5	1.87	1	0.1714	CNP	17	40119181
cg19158176	-0.0245	0.0185	0.186	--	0	0.027	1	0.8703	SSU72;AL645728.1	1	1510364
cg22290140	0.0187	0.0141	0.186	++	0	0.304	1	0.5813	PGS1	17	76417995
cg06099001	-0.0251	0.0189	0.186	--	0	0.137	1	0.7108	KIFC1	6	33363497
cg16792002	0.0261	0.0197	0.186	++	0	0.876	1	0.3494	MAML2	11	95788886
cg06142326	0.0195	0.0148	0.186	++	0	0.392	1	0.5314		7	1407337
cg05205743	-0.0118	0.0089	0.186	--	0	0.023	1	0.8797	TXNL4A	18	77735454
cg12156950	-0.0746	0.0564	0.186	--	0	0.243	1	0.6219		6	24539138
cg20919974	0.0092	0.007	0.186	++	56.7	2.309	1	0.1287	RSPH14;GNAZ	22	23455179
cg25477364	0.0139	0.0105	0.186	++	0	0.198	1	0.6563	TPRA1	3	127313731
cg00663832	0.0113	0.0086	0.186	++	0	0.032	1	0.8583	KIAA1949;PPP1R18	6	30646846
cg20001675	0.014	0.0106	0.186	++	0	0.234	1	0.6289	C6orf208;LINC00574	6	170201739
cg05550919	0.0119	0.009	0.186	++	0	0.074	1	0.785	ACLY	17	40074633
cg20208775	0.0222	0.0168	0.186	++	0	0.555	1	0.4562		21	46296370
cg01859460	0.0146	0.011	0.186	++	0	0.968	1	0.3251	OAZ1	19	2273050
cg18109495	-0.0233	0.0176	0.186	--	0	0.165	1	0.6847	TRIO	5	14439802
cg07478938	0.0109	0.0083	0.186	-+	43.7	1.775	1	0.1827	RP11-134N1.2	12	14369506
cg13086529	-0.0131	0.0099	0.186	--	0	0.957	1	0.3281	CDCP1	3	45146969
cg10208034	-0.013	0.0098	0.186	--	0	0.582	1	0.4456	MSH2	2	47739740
cg09513785	0.016	0.0121	0.186	++	10.6	1.119	1	0.2901	OSBPL3	7	24912975
cg03664217	-0.0215	0.0162	0.186	--	0	0.552	1	0.4577	IRGQ	19	44095354
cg16751949	0.0148	0.0112	0.186	++	59.6	2.477	1	0.1155		17	46575814
cg27389908	0.0253	0.0192	0.186	++	0	0.693	1	0.4053		13	112903395
cg25033909	-0.0168	0.0127	0.186	--	0	0.568	1	0.451	FAM53B;RP11-12J10.3	10	126433974
cg13763729	0.0155	0.0117	0.186	++	0	0	1	0.9827	ZFP161	18	5294883
cg13606376	-0.0176	0.0133	0.186	--	0	0.155	1	0.6935	MYH14	19	50741207
cg18144065	-0.0218	0.0165	0.186	--	0	0.061	1	0.8054	CAPZA1;ST7L	1	113161296
cg16986340	0.0117	0.0089	0.186	++	0	0.323	1	0.5698	SMOC2	6	168931627
cg23238025	0.0089	0.0067	0.186	++	0	0.068	1	0.7945	ACSS1	20	25017894
cg20349435	-0.0108	0.0081	0.186	--	0	0.105	1	0.7463		18	12899295
cg04767897	-0.0199	0.015	0.186	+-	37.8	1.608	1	0.2048	BEGAIN;CTD-2644I21.1	14	101054445
cg22430777	-0.0091	0.0069	0.186	--	0	0.176	1	0.6749	MAP1S	19	17838807
cg15578140	0.0128	0.0097	0.186	+-	51.9	2.081	1	0.1492	MIR548F3;CNTNAP2	7	147718109
cg09441736	-0.0256	0.0194	0.186	--	0	0.091	1	0.7626	CUX1	7	101849549
cg25005894	-0.0134	0.0101	0.186	--	0	0.166	1	0.684	ERC2	3	56501352
cg25552889	0.0104	0.0079	0.186	++	0	0.138	1	0.7106	FAM131A	3	184057683
cg10068243	0.0117	0.0088	0.186	++	0	0.021	1	0.8837		12	76431648
cg26591899	0.0093	0.007	0.186	++	0	0.463	1	0.496	NUS1	6	117999068
cg09169291	0.0189	0.0143	0.186	++	0	0.351	1	0.5538	ST6GAL1	3	186742457
cg27159902	-0.0207	0.0157	0.186	--	0	0.222	1	0.6375	CDH17	8	95229559
cg12577633	-0.0327	0.0247	0.186	+-	60	2.503	1	0.1136	KCNG2	18	77623199
cg02683314	0.0119	0.009	0.186	++	0	0.328	1	0.5668	SIRT6;ANKRD24	19	4182606
ch.2.170674427F	0.0131	0.0099	0.186	++	0	0.001	1	0.9739		2	170966181
cg11342453	-0.0295	0.0223	0.186	-+	17.2	1.207	1	0.2718		6	26196699
cg02003159	0.0204	0.0154	0.186	-+	53.1	2.134	1	0.144	BTBD11	12	107711614
cg04868296	-0.0267	0.0202	0.186	--	0	0.787	1	0.375	MKI67IP;TSN	2	122494691
cg10271717	0.0161	0.0122	0.186	+-	57.3	2.344	1	0.1258	PRPF6;SAMD10;ZNF512B	20	62612854
cg19318923	-0.0079	0.0059	0.186	--	0	0.921	1	0.3371	RAB40B	17	80657252
cg24122110	0.014	0.0106	0.186	++	0	0.18	1	0.6715	WHSC1	4	1926029
cg04174124	0.0182	0.0137	0.186	++	0	0.495	1	0.4817	BAI1	8	143591042
cg27260617	-0.0192	0.0145	0.1861	+-	54.1	2.18	1	0.1398	AGTR1	3	148447161
cg00750430	-0.0213	0.0161	0.1861	--	0	0.447	1	0.5038	KIAA1598	10	118654150
cg00935026	0.0297	0.0225	0.1861	++	0	0.197	1	0.6568	KLK7	19	51487251
cg12640662	-0.0094	0.0071	0.1861	--	0	0.142	1	0.7062	DSG2	18	29092635
cg10197482	-0.0091	0.0069	0.1861	--	0	0.002	1	0.9604	ZSWIM8-AS1;NDST2;RP11-574K11.16	10	75562248
cg03142214	0.0113	0.0085	0.1861	++	0	0.028	1	0.8662		2	25589804
cg21734662	-0.0215	0.0163	0.1861	--	0	0.075	1	0.7836	RIT1	1	155881280
cg13014103	0.0154	0.0116	0.1861	++	0	0.011	1	0.9176	BRP44L;RP1-168L15.5	6	166796984
cg08365028	0.0184	0.0139	0.1861	++	0	0.249	1	0.6177	FAM129C	19	17650854
cg07205796	0.0213	0.0161	0.1861	++	0	0.33	1	0.5657		16	1187722
cg02886806	0.0235	0.0177	0.1861	++	0	0.009	1	0.9251	MYT1L	2	1906992
cg02873783	0.0202	0.0153	0.1861	++	0	0.769	1	0.3805	RP11-347E10.1	11	110225729
cg04419157	0.0185	0.014	0.1861	++	5.5	1.058	1	0.3037	PDGFC	4	157893306
cg20313246	-0.0208	0.0158	0.1861	--	0	0.002	1	0.9627	KNDC1	10	134997471
cg17639290	-0.0203	0.0153	0.1861	--	0	0.348	1	0.5555	TIMM8B;SDHD;AP002884.2	11	111957166
cg09557520	-0.0151	0.0114	0.1861	--	51.7	2.07	1	0.1502	F11-AS1;RP11-215A19.1	4	187239390
cg18624108	-0.0106	0.008	0.1861	--	0	0.138	1	0.7102	COL11A2	6	33148812
cg03266297	-0.0251	0.019	0.1861	--	14.2	1.166	1	0.2803	GPR124	8	37641112
cg08661972	0.0137	0.0104	0.1861	++	0	0.424	1	0.5148	PABPC1L	20	43540205
cg15223080	0.0243	0.0184	0.1861	+-	64.4	2.808	1	0.09382		4	54871682
cg21599336	0.0081	0.0061	0.1861	++	0	0.087	1	0.7674	LOC100128239;RP11-713P17.3	11	133910341
cg00648686	0.0173	0.0131	0.1861	++	0	0.67	1	0.413	MORF4L1	15	79152624
cg07258427	-0.0206	0.0156	0.1861	--	0	0.051	1	0.8215	LINC-PINT;AC058791.2	7	130781296
cg11221803	-0.0248	0.0188	0.1861	-+	76.9	4.329	1	0.03747	TRIM45	1	117654105
cg16586056	-0.0163	0.0123	0.1861	--	0	0.472	1	0.4921	SOX9-AS1;LOC101928205;AC005152.2;AC007461.2	17	70073623
cg13794318	-0.0208	0.0157	0.1861	--	0	0.169	1	0.6813	FAM108B1	9	74481837
cg03001945	0.0126	0.0095	0.1861	++	51.6	2.065	1	0.1507	FAM19A2	12	62585579
cg21122370	-0.0285	0.0216	0.1861	+-	12	1.136	1	0.2865	SLIT3	5	168728793
cg21715655	0.0092	0.007	0.1861	++	0	0.236	1	0.6272	CAPN8	1	223816422
cg24027100	-0.0204	0.0155	0.1861	--	0	0.031	1	0.8597	AC092296.1	19	36822549
cg26128977	0.0139	0.0105	0.1861	++	0	0	1	0.9848	DLEU2;DLEU1	13	50699776
cg11292807	-0.0186	0.0141	0.1861	--	15.4	1.182	1	0.277	UBAC2;MIR548AN	13	99922428
cg14363661	0.0216	0.0164	0.1861	++	17.5	1.213	1	0.2708	DNAJC12;U6	10	69567749
cg25165608	-0.0098	0.0074	0.1861	+-	83.9	6.22	1	0.01263	CTD-2589M5.4	11	46296145
cg07212401	0.0093	0.007	0.1861	++	0	0.386	1	0.5344		2	20059985
cg15453260	0.0192	0.0145	0.1861	++	0	0.023	1	0.8794	PCP2	19	7697977
cg17564367	0.0196	0.0148	0.1861	++	0	0.375	1	0.5404	FAM175B	10	126490251
cg07027706	-0.0308	0.0233	0.1861	-+	54	2.175	1	0.1403		2	168572728
cg16006418	0.0107	0.0081	0.1861	++	0	0.66	1	0.4165	BBX	3	107403385
cg02203460	0.0095	0.0072	0.1861	++	0	0.044	1	0.8331	CATSPER2;PPIP5K1;CKMT1A;STRC	15	43941224
cg08955107	-0.0137	0.0103	0.1861	--	0	0.408	1	0.523	KLHL29	2	23715993
cg02212737	0.0168	0.0127	0.1861	++	0	0.592	1	0.4415	EXOC7	17	74099749
cg21106016	-0.0215	0.0163	0.1861	--	0	0.231	1	0.6306	DOCK7;ANGPTL3	1	63062202
cg06022449	0.0245	0.0185	0.1861	++	0	0.133	1	0.7157	GPCPD1	20	5566857
cg18707238	-0.008	0.0061	0.1861	+-	46.9	1.884	1	0.1699	TNS1	2	218688237
cg21860398	-0.0135	0.0102	0.1861	--	0	0.06	1	0.8068	ARNTL	11	13379485
cg04132186	-0.0106	0.008	0.1861	--	0	0.011	1	0.9164		3	184322709
cg06890146	-0.0243	0.0184	0.1861	--	0	0.28	1	0.5965	MCPH1;CTD-2541M15.1	8	6477732
cg12769790	0.0134	0.0102	0.1861	++	0	0.691	1	0.4059	IGHMBP2	11	68697087
cg23122899	0.0112	0.0085	0.1861	++	62.7	2.682	1	0.1015	WIPI2	7	5269290
cg20965559	0.0186	0.0141	0.1861	+-	73.7	3.8	1	0.05124	TESK2	1	45908069
cg02406350	-0.0172	0.013	0.1861	--	37	1.588	1	0.2076	NINJ2	12	706496
cg06530615	-0.0142	0.0107	0.1861	--	0	0.057	1	0.8117	KIAA0907	1	155892722
cg17233422	0.0197	0.0149	0.1861	++	0	0.178	1	0.6727	LRIG1	3	66467994
cg15295911	0.0103	0.0078	0.1861	++	0	0.047	1	0.828	MCF2L	13	113730244
cg14270670	-0.0192	0.0145	0.1861	-+	60	2.502	1	0.1137	PLAGL1	6	144306510
cg03898845	0.017	0.0129	0.1861	++	0	0.84	1	0.3594	CD58	1	117114009
cg00832994	0.0234	0.0177	0.1861	++	0	0.449	1	0.5029	ATPAF1;ATPAF1-AS1	1	47134286
cg16446346	0.0144	0.0109	0.1861	++	27.6	1.38	1	0.24	RASA3	13	114821424
cg23749536	0.0113	0.0085	0.1861	-+	0	0.976	1	0.3232	SBNO1	12	123775040
cg08790487	0.0145	0.011	0.1861	++	57.8	2.372	1	0.1235	CANX	5	179135308
cg25028079	0.0196	0.0148	0.1861	++	0	0.718	1	0.3967	AC079305.8	2	178042585
cg05994226	0.0115	0.0087	0.1861	++	0	0.094	1	0.7597		7	47293499
cg13534992	0.0204	0.0154	0.1861	++	0	0.292	1	0.5891	TIA1;C2orf42	2	70452823
cg14498445	-0.0152	0.0115	0.1861	-+	52.7	2.113	1	0.146		6	111963855
cg16299358	0.01	0.0076	0.1861	++	0	0.401	1	0.5263	HDAC4	2	240271171
cg24814293	-0.0144	0.0109	0.1861	+-	44.5	1.8	1	0.1797		11	59318534
cg05358758	0.013	0.0098	0.1861	++	0	0.29	1	0.5905	KRT71	12	52947004
cg27653724	-0.0189	0.0143	0.1862	--	0	0.013	1	0.9099	PCDH9	13	67797104
cg17996295	-0.0105	0.008	0.1862	--	0	0.72	1	0.3962	CTD-3247F14.2	8	22542074
cg12939447	-0.0136	0.0103	0.1862	--	9.7	1.107	1	0.2926	CA9;C9orf100	9	35675555
cg01176653	0.0466	0.0353	0.1862	++	0	0.07	1	0.7907	GNAL	18	11761979
cg23677103	-0.0254	0.0192	0.1862	-+	75.6	4.096	1	0.04299	PTPRN2	7	158064840
cg10868218	-0.0227	0.0171	0.1862	--	0	0.869	1	0.3513	SPICE1	3	113187660
cg13836573	0.0156	0.0118	0.1862	++	0	0.617	1	0.4321		1	8254653
cg22267351	0.0111	0.0084	0.1862	++	0	0.149	1	0.6999	LINC00659;RP5-885L7.10	20	61406905
cg06356912	-0.0148	0.0112	0.1862	--	0	0.619	1	0.4316	VILL	3	38035642
cg06417066	-0.0206	0.0156	0.1862	--	0	0.817	1	0.3662	CNTN3	3	74318147
cg25336332	-0.0213	0.0161	0.1862	--	15.5	1.183	1	0.2767	THRB;AC012087.2	3	24537309
cg17208530	-0.0186	0.014	0.1862	-+	77	4.341	1	0.0372	CA10	17	49810062
cg22888269	0.0201	0.0152	0.1862	++	0	0.148	1	0.7006	SUPV3L1	10	70939905
cg10586042	0.0175	0.0133	0.1862	+-	55.8	2.263	1	0.1325	SKP2;LMBRD2	5	36152206
cg13569053	0.0119	0.009	0.1862	-+	40.3	1.676	1	0.1954	PTPRU	1	29572478
cg00144465	0.0219	0.0165	0.1862	++	0	0.678	1	0.4102	GTF3C1;KIAA0556	16	27561358
cg15505944	-0.0251	0.019	0.1862	--	4.2	1.044	1	0.307	ZNF730	19	23298818
cg04235478	0.0134	0.0102	0.1862	++	0	0.048	1	0.8267	UCK1	9	134401214
cg01963059	-0.0133	0.01	0.1862	--	0	0.705	1	0.4011	C1orf161	1	116658288
cg10883366	0.0171	0.013	0.1862	++	0	0.193	1	0.6603	MYO1B	2	192127674
cg01482369	-0.0111	0.0084	0.1862	--	0	0.275	1	0.6	SLC37A3	7	140045816
cg21860675	-0.0101	0.0076	0.1862	--	0	0.242	1	0.6231	FOXP1	3	71586357
cg00035980	-0.0226	0.0171	0.1862	-+	37.2	1.593	1	0.2069	MCF2L	13	113600332
cg17113124	0.0173	0.0131	0.1862	-+	59.9	2.493	1	0.1144	NAMPT	7	105925972
cg13169065	-0.0214	0.0162	0.1862	--	0	0.204	1	0.6517	GALNT3;AC009495.2	2	166650947
cg13459663	-0.0111	0.0084	0.1862	--	0	0.051	1	0.8222	KCNQ1	11	2737466
cg05572167	-0.0234	0.0177	0.1862	--	0	0.915	1	0.3389	SH2D2A;NTRK1	1	156786688
cg04798619	-0.0166	0.0126	0.1862	--	0	0.337	1	0.5617	ITGA9;RNU7-73P	3	37615806
cg13527735	-0.0185	0.014	0.1862	+-	73.9	3.836	1	0.05016	C3orf26;FILIP1L	3	99833723
cg10398455	0.0089	0.0067	0.1862	++	0	0.106	1	0.7448	EXOC6B	2	72904298
cg22456192	-0.0166	0.0126	0.1862	--	0	0.42	1	0.5171	CYB5A	18	71959684
cg05768078	0.0222	0.0168	0.1862	++	0	0.038	1	0.8445	WWP2	16	69804761
cg26966186	0.0228	0.0172	0.1862	++	0	0.553	1	0.4573	EFNA5	5	106879524
cg14902306	0.0286	0.0216	0.1862	++	24.1	1.318	1	0.251	SFI1;EIF4ENIF1;DRG1	22	31891830
cg06187132	0.0103	0.0078	0.1862	-+	89.1	9.152	1	0.002484	CASZ1	1	10857761
cg11601913	0.0178	0.0134	0.1862	++	0	0.002	1	0.9634	NXN	17	712996
cg10848058	0.0172	0.013	0.1862	++	14.9	1.176	1	0.2782	JMJD1C	10	65137125
cg05350612	-0.0164	0.0124	0.1862	--	0	0.215	1	0.643	ST6GAL1	3	186711211
cg27619813	0.0105	0.008	0.1862	++	0	0.339	1	0.5604	FBXL19	16	30958065
cg14733048	-0.0175	0.0132	0.1862	--	0	0.26	1	0.6104	RSPO2	8	109095782
cg10976908	-0.029	0.0219	0.1862	--	0	0.35	1	0.5542	BRUNOL6;CELF6;RP11-106M3.3;RP11-106M3.2	15	72610141
cg12945265	-0.0242	0.0183	0.1862	--	0	0.001	1	0.9761	ACSF3	16	89187848
cg26360004	-0.0144	0.0109	0.1862	--	0	0.452	1	0.5014	SPSB1	1	9376755
cg00282674	0.0174	0.0131	0.1862	++	0	0.526	1	0.4682	CD247	1	167416847
cg26853393	0.0162	0.0123	0.1862	++	0	0.005	1	0.9445		5	15948674
cg22797773	-0.0097	0.0074	0.1862	--	52	2.085	1	0.1487	SPTB	14	65239943
cg26847753	-0.0222	0.0168	0.1862	-+	41.4	1.706	1	0.1915	WDR76	15	44119241
cg08065795	-0.0192	0.0146	0.1862	-+	73.4	3.76	1	0.05249		7	157323060
cg10579797	0.0091	0.0069	0.1862	++	0	0.144	1	0.7041	SERF2;MIR1282;SERF2-C15ORF63;SERINC4;C15orf63;RP11-296A16.1	15	44087326
cg26576597	0.0078	0.0059	0.1862	++	0	0	1	0.9828	UTAT33;AC104655.2	2	105719478
cg11754797	0.0102	0.0077	0.1862	++	0	0.236	1	0.6268		10	34306618
cg24596484	0.0203	0.0154	0.1862	++	0	0.035	1	0.8526	RP11-420A23.1	4	129225111
cg04769577	0.0149	0.0113	0.1862	++	25.8	1.348	1	0.2456	GNA12	7	2855005
cg14120642	0.0227	0.0172	0.1862	++	0	0.293	1	0.5881	BNIP1;CTC-209H22.3	5	172573294
cg21558423	-0.0257	0.0195	0.1862	--	0	0.098	1	0.7543	MIR1245B;COL3A1	2	189843137
cg13914841	-0.0241	0.0182	0.1862	--	0	0.65	1	0.42		16	75303457
cg02407808	-0.0192	0.0145	0.1862	+-	39.7	1.657	1	0.1979	CADPS2;RP5-1101C3.1	7	122061595
cg09076960	0.0138	0.0104	0.1862	++	0	0.196	1	0.6577		10	3817124
cg03190578	-0.0107	0.0081	0.1862	--	0	0.081	1	0.7765		3	13517897
cg09302922	0.022	0.0166	0.1862	-+	75.9	4.151	1	0.0416		2	430886
cg04165857	-0.0179	0.0136	0.1862	--	0	0.285	1	0.5932	RP1-292L20.1	14	71598219
cg05068981	-0.0158	0.012	0.1862	--	0	0.159	1	0.6904	LOC388965;FUNDC2P2	2	84517738
cg12127290	0.0128	0.0097	0.1862	++	0	0.005	1	0.9414	IAPP;SLCO1A2	12	21531643
cg21569045	0.0091	0.0069	0.1862	++	0	0.374	1	0.5411	AQP5;LOC101927318;RP11-469H8.6	12	50357055
cg01196858	-0.0095	0.0072	0.1862	--	27.1	1.372	1	0.2415	SCRN1;AC007285.6	7	30027454
cg25208315	0.0188	0.0142	0.1862	++	0	0.075	1	0.7841		14	76571300
cg05217755	0.0121	0.0091	0.1862	+-	52.9	2.121	1	0.1453	ERF	19	42758976
cg03581189	0.0183	0.0138	0.1862	++	0	0.919	1	0.3378	STX18	4	4525379
cg21293051	-0.0176	0.0133	0.1862	--	0	0.565	1	0.4521	STARD9	15	42870591
cg06211459	-0.0246	0.0186	0.1862	--	0	0.282	1	0.5953	QDPR	4	17513897
cg04968107	0.0146	0.011	0.1863	++	8.6	1.094	1	0.2956	LMBR1L	12	49504803
cg25709050	0.0108	0.0081	0.1863	++	0	0.208	1	0.6483	RAB11FIP4	17	29817279
cg14635631	-0.0172	0.013	0.1863	--	0	0.341	1	0.5592	LY86-AS1	6	6578054
cg02506227	0.0174	0.0131	0.1863	++	35.5	1.551	1	0.213	CEP120	5	122759264
cg02633398	0.0108	0.0081	0.1863	++	0	0.049	1	0.8256	CBFA2T3	16	88974944
cg17536848	0.0188	0.0142	0.1863	++	0	0.018	1	0.894	LMBR1	7	156686555
cg00979520	-0.0124	0.0094	0.1863	--	0	0.391	1	0.5317	RWDD1	6	116892627
cg05259815	-0.0069	0.0052	0.1863	+-	10.8	1.121	1	0.2897	FHOD3	18	34027350
cg07183830	-0.0119	0.009	0.1863	--	0	0.059	1	0.8081	P2RX4	12	121660838
cg03002271	0.0125	0.0094	0.1863	++	0	0.009	1	0.9262	MYO3B	2	171312565
cg04275541	-0.0152	0.0115	0.1863	--	0	0.888	1	0.346		1	242169499
cg20696143	0.0199	0.0151	0.1863	+-	83.9	6.224	1	0.0126		12	132982351
cg12105419	0.0094	0.0071	0.1863	++	0	0.001	1	0.9714	PRICKLE1;RP11-328C8.4	12	42853838
cg03693811	-0.0178	0.0135	0.1863	--	0	0.114	1	0.7359	SSTR2	17	71161502
cg02966574	-0.0112	0.0085	0.1863	--	38.2	1.618	1	0.2034	CORO2B	15	68872082
cg06756172	0.026	0.0197	0.1863	+-	43.6	1.774	1	0.1829	LIFR	5	38516111
cg08186575	-0.0133	0.0101	0.1863	+-	28.5	1.4	1	0.2368	SH3GL1	19	4371730
cg10274099	-0.0219	0.0166	0.1863	--	0	0.003	1	0.9593	HOMEZ	14	23755735
cg13982540	0.0224	0.017	0.1863	++	0	0.573	1	0.4492	INPP5K;PITPNA-AS1;AC100748.2	17	1420072
cg25707951	0.0194	0.0147	0.1863	++	0	0.041	1	0.839	TCF12	15	57528690
cg06585655	-0.0256	0.0193	0.1863	--	39.1	1.641	1	0.2002	CCNH	5	86700820
cg14028887	0.0161	0.0122	0.1863	++	0	0.001	1	0.9756		8	131460755
cg14335813	0.0159	0.012	0.1863	++	0	0.011	1	0.9179	DENR	12	123237606
cg03513180	-0.0186	0.0141	0.1863	--	0	0.318	1	0.5727	GS1-57L11.1	8	2671164
cg06962642	0.0099	0.0075	0.1863	++	58.1	2.388	1	0.1223	KIAA0391	14	35675373
cg27489681	-0.0092	0.007	0.1863	-+	76.9	4.321	1	0.03765	LRIT1	10	85991526
cg18263988	0.0196	0.0148	0.1863	++	0	0.335	1	0.5629	PHLDB2	3	111582491
cg10473465	0.013	0.0098	0.1863	++	0	0.009	1	0.9227	WAC-AS1;RP11-164A7.1	10	28813453
cg00779231	0.0083	0.0063	0.1863	-+	51.1	2.044	1	0.1528	AC114752.1	2	64559272
cg24128708	0.0148	0.0112	0.1863	++	0	0.064	1	0.8008	TARBP1	1	234543801
cg10924811	-0.0131	0.0099	0.1863	--	0	0.311	1	0.577	7SK	6	87792102
cg02904062	-0.0197	0.0149	0.1863	--	0	0.2	1	0.6549		10	2932579
cg12936508	-0.0202	0.0153	0.1863	+-	61.7	2.611	1	0.1061	GIPR	19	46171462
cg12186219	-0.0281	0.0213	0.1863	--	0	0.045	1	0.8316	BRSK2	11	1463541
cg22496173	-0.0294	0.0223	0.1863	--	0	0.97	1	0.3247	PGM1;ITGB3BP	1	64059349
cg04668182	0.0127	0.0096	0.1863	-+	66.9	3.025	1	0.08198		5	4084227
cg07853547	-0.0353	0.0267	0.1863	+-	83.5	6.061	1	0.01382	DPP6	7	154432372
cg10381113	0.0131	0.0099	0.1863	++	0	0.405	1	0.5246	SPATA13	13	24797136
cg07922513	-0.0105	0.008	0.1863	--	0	0.153	1	0.696	KCNAB2	1	6089454
cg20063214	-0.0092	0.007	0.1863	+-	62.9	2.695	1	0.1007	PRKCE	2	46132923
cg17093867	-0.0161	0.0122	0.1863	+-	75.7	4.118	1	0.04243	RFPL4B	6	112668571
cg03695513	0.0198	0.015	0.1863	++	17	1.205	1	0.2723	TLDC2;C20orf118;SAMHD1	20	35518728
cg06889571	-0.046	0.0348	0.1863	--	0	0.103	1	0.7478	ADARB2	10	1416791
cg18395324	0.0161	0.0122	0.1863	++	0	0.71	1	0.3996	LOC100631378;LOC147976;AC016582.2	19	38319891
cg02546941	-0.0116	0.0088	0.1863	+-	0	0.919	1	0.3378		17	73030677
cg14458615	0.0216	0.0164	0.1863	++	50.1	2.003	1	0.157	C3orf30;IGSF11;RP11-484M3.5	3	118864952
cg27333099	-0.0145	0.011	0.1863	--	0	0.528	1	0.4676	BTNL8	5	180325579
cg12164753	0.0138	0.0104	0.1863	++	41.7	1.716	1	0.1902	CTDSPL2;RP11-516C1.1	15	44719932
cg06195157	-0.0189	0.0143	0.1863	-+	69.3	3.258	1	0.07106	RP11-96H19.1	12	46777855
cg08239906	-0.0103	0.0078	0.1863	--	0	0.939	1	0.3324	RNF126	19	651386
cg08871964	-0.0282	0.0214	0.1863	--	0	0.928	1	0.3353	SPTBN4	19	41025863
cg12117212	0.016	0.0121	0.1863	++	0	0.002	1	0.9646	RP11-503N18.2	4	2438678
cg12786907	-0.015	0.0114	0.1863	--	22.2	1.286	1	0.2568	SLC22A23	6	3272830
cg07181862	-0.0148	0.0112	0.1863	--	0	0.117	1	0.7323	CCND2	12	4405584
cg10988349	0.0102	0.0077	0.1863	++	0	0.79	1	0.3741	PKHD1	6	51861946
cg15604241	0.0167	0.0126	0.1863	+-	73.5	3.778	1	0.05193	RP11-698N11.2	11	35941235
cg10509188	0.0234	0.0177	0.1863	++	0	0.075	1	0.7838		7	150119098
cg27444994	0.0173	0.0131	0.1863	++	0	0.518	1	0.4717	CDH8	16	62070072
cg22024140	0.0117	0.0089	0.1863	++	11.1	1.125	1	0.2888	PGLYRP1	19	46527471
cg09535163	0.0225	0.0171	0.1863	+-	64.1	2.788	1	0.09499	CFL1P1;ATAD1	10	89602015
cg26552863	-0.0079	0.006	0.1863	--	0	0.007	1	0.9325		11	2230035
cg23517954	-0.0201	0.0152	0.1863	--	0	0.959	1	0.3274	PSMD14	2	162168615
cg21515864	0.0121	0.0091	0.1863	++	0	0.516	1	0.4727	POLE	12	133246489
cg25060665	0.0206	0.0156	0.1863	++	0	0.104	1	0.7466		15	74134269
cg01377899	0.0094	0.0071	0.1863	++	0	0.402	1	0.5259	PDE4D	5	59136051
cg01888996	-0.019	0.0144	0.1863	--	30.5	1.44	1	0.2302	TMPRSS11GP;RP11-453E17.1	4	68863264
cg15005441	0.0149	0.0113	0.1863	++	0	0.01	1	0.9205	PUM2	2	20553087
cg04673462	0.0163	0.0123	0.1863	++	0	0.534	1	0.4651		1	38461896
cg27265272	0.0207	0.0156	0.1863	++	0	0.09	1	0.7646	TMEM222	1	27648510
cg05127450	-0.0186	0.0141	0.1863	--	0	0.046	1	0.8301	LMX1A	1	165321224
cg12019755	0.0067	0.005	0.1863	++	0	0.274	1	0.6003	DLG4	17	7109007
cg10783206	0.0251	0.019	0.1863	+-	54.6	2.201	1	0.138	AEBP2	12	19636888
cg22309086	0.0147	0.0111	0.1863	++	0	0.123	1	0.7257	7SK	4	178102222
cg05227520	-0.0251	0.019	0.1864	--	0	0.008	1	0.9272	RAB6A;RP11-707G14.1	11	73471500
cg23333266	-0.013	0.0099	0.1864	+-	24.5	1.324	1	0.2499	FAM122A;PIP5K1B	9	71396811
cg17661443	-0.0254	0.0192	0.1864	--	0	0.177	1	0.6741	SHB;RP11-613M10.9	9	38069332
cg22873510	-0.0124	0.0094	0.1864	--	0	0.638	1	0.4244	RP11-136O12.2	8	126508064
cg00367515	0.0119	0.009	0.1864	+-	68.5	3.176	1	0.07474	SDR16C5	8	57230584
cg03296204	0.015	0.0113	0.1864	++	0	0.549	1	0.4586	TBC1D16	17	77923971
cg13466253	0.0123	0.0093	0.1864	++	0	0.952	1	0.3292	HSPA12B	20	3731334
cg06639093	-0.0152	0.0115	0.1864	--	0	0.654	1	0.4188	FCHSD2	11	72854316
cg05089589	0.0526	0.0398	0.1864	+-	61.6	2.604	1	0.1066	SORCS2	4	7220478
cg22545271	0.0114	0.0086	0.1864	-+	40.9	1.693	1	0.1932	RP11-94P11.4	11	105403852
cg02896768	0.0146	0.011	0.1864	++	0	0.555	1	0.4561	C1orf189;C1orf43	1	154179996
cg24440000	-0.0128	0.0097	0.1864	+-	59.2	2.454	1	0.1173		15	70473766
cg23874509	0.0174	0.0132	0.1864	++	0	0.994	1	0.3187		13	31747335
cg04475461	0.0154	0.0117	0.1864	++	0	0.068	1	0.7947	NOV	8	120428524
cg05252264	0.014	0.0106	0.1864	-+	67	3.027	1	0.08187	FCAR	19	55385587
cg10904740	0.014	0.0106	0.1864	++	0	0.006	1	0.9387	CTD-2353F22.1	5	36692236
cg18085224	0.0111	0.0084	0.1864	++	0	0.027	1	0.8689	PNPLA7	9	140410719
cg13179084	-0.0222	0.0168	0.1864	--	0	0.31	1	0.5778	MED13L	12	116638602
cg27208865	0.022	0.0167	0.1864	++	0	0.171	1	0.6788	C10orf26	10	104503427
cg10919522	0.0138	0.0105	0.1864	++	0	0.014	1	0.9046	C14orf43	14	74227441
cg23381770	-0.0225	0.017	0.1864	--	0	0.344	1	0.5573		13	95410696
cg23784400	0.0082	0.0062	0.1864	++	0	0.013	1	0.9092	GATAD2A	19	19576195
cg20406482	-0.0267	0.0202	0.1864	--	0	0.46	1	0.4977	KCNH4	17	40333521
cg06401966	-0.0233	0.0176	0.1864	--	0	0.003	1	0.9554	FKBP4;CBX3P4	12	2904007
cg14866740	0.0284	0.0215	0.1864	++	0	0.056	1	0.813	CDC40;WASF1	6	110501627
cg17492904	-0.0272	0.0206	0.1864	--	0	0.109	1	0.7413	ACSL3	2	223725746
cg22178865	0.0176	0.0134	0.1864	++	0	0.09	1	0.7642	ARHGEF28;U7	5	73124684
cg01275297	0.0126	0.0095	0.1864	++	0	0.382	1	0.5367	TGIF2;RP5-977B1.7;RP5-977B1.11	20	35201324
cg22482690	0.011	0.0084	0.1864	++	0	0.141	1	0.7069	SNF8	17	47019901
cg13141192	-0.0221	0.0167	0.1864	--	0	0.779	1	0.3775	NDRG2;TPPP2;AL161668.5	14	21492975
cg16771406	-0.0138	0.0104	0.1864	+-	18.6	1.228	1	0.2678	HOXA-AS3;HOXA6;HOXA3	7	27191352
cg11305801	0.0145	0.011	0.1864	++	0	0.499	1	0.4799	PRRX2	9	132443104
cg13083529	-0.0143	0.0108	0.1864	--	0	0	1	0.9935	SLC13A2	17	26800162
cg12457288	0.0108	0.0081	0.1864	++	0	0.058	1	0.8093	SFSWAP	12	132280409
cg23989119	0.0187	0.0142	0.1864	++	0	0.616	1	0.4324		6	1608107
cg12186991	-0.0132	0.01	0.1864	--	0	0.007	1	0.933	BRD9	5	876948
cg19484183	0.0145	0.011	0.1864	+-	54.5	2.198	1	0.1381	WDR37	10	1102611
cg08135965	0.0221	0.0167	0.1864	++	0	0.017	1	0.8962	TOMM6;PRICKLE4;FRS3	6	41755394
cg24250148	-0.0102	0.0077	0.1864	--	0	0.937	1	0.333	IVNS1ABP	1	185286607
cg11640973	-0.014	0.0106	0.1864	--	0	0.07	1	0.7908		18	54909520
cg15341340	0.0108	0.0082	0.1864	++	0	0.018	1	0.8939	DNASE2	19	12992237
cg08604986	0.0106	0.008	0.1864	-+	28.9	1.406	1	0.2358		1	162597341
cg01650557	-0.0108	0.0082	0.1864	-+	78.4	4.629	1	0.03144	TMOD1	9	100292291
cg03079132	-0.0155	0.0117	0.1864	--	0	0.165	1	0.6849	RHBDL1;MSLN	16	727212
cg10512020	0.0212	0.016	0.1864	++	0	0.09	1	0.7641	FRS2	12	69950496
cg08408400	-0.0132	0.01	0.1864	--	0	0.912	1	0.3395	ATP10B;CTC-529G1.1	5	160112112
cg19233268	-0.0127	0.0096	0.1864	--	0	0.028	1	0.867	KRT83	12	52715661
cg17258442	0.0161	0.0122	0.1864	++	0	0.604	1	0.4371	ST6GALNAC5	1	77460516
cg05084811	0.0114	0.0086	0.1864	++	0	0.065	1	0.7991	PHGDH	1	120279236
cg08296459	0.0143	0.0108	0.1864	++	0	0.74	1	0.3897	CDH10	5	24646584
cg15634877	-0.0234	0.0177	0.1864	--	0	0.105	1	0.7459	SPEG	2	220299643
cg27455061	0.0215	0.0163	0.1864	++	0	0.079	1	0.7793	ARHGAP15;RP11-434H14.1	2	144498168
cg13120875	-0.0246	0.0186	0.1864	--	0	0.256	1	0.6131	TPK1	7	144533471
cg00167110	0.0091	0.0069	0.1864	++	0	0	1	0.9878	PCIF1	20	44573554
cg22183029	-0.0229	0.0174	0.1864	--	52.4	2.102	1	0.1471	GABRG3	15	27485978
cg25759278	-0.0236	0.0179	0.1864	+-	58.3	2.4	1	0.1214	AC108209.1	4	56138301
cg02987618	0.0081	0.0061	0.1864	++	0	0.271	1	0.6027		10	30054988
cg16163382	-0.0103	0.0078	0.1864	+-	85.2	6.775	1	0.009244	CDC42EP3	2	37938640
cg09791633	0.007	0.0053	0.1864	++	41.7	1.715	1	0.1904	ARNT2	15	80761261
cg06713955	-0.0149	0.0113	0.1864	--	0	0.386	1	0.5346	GTF3C4;DDX31	9	135545823
cg19510484	0.0101	0.0077	0.1864	++	0	0.001	1	0.9801	METAP2	12	95868044
cg20259011	-0.0134	0.0102	0.1864	--	5.5	1.058	1	0.3037	MAGI2	7	78153419
cg08304547	0.0114	0.0086	0.1864	++	55.2	2.23	1	0.1354	RP11-426C22.5	16	29205447
cg18682974	-0.0159	0.012	0.1864	--	0	0.057	1	0.8119	MARCH1	4	164543777
cg18116231	0.0134	0.0101	0.1864	++	0	0.391	1	0.532		8	6807415
cg13839849	0.014	0.0106	0.1864	++	42	1.725	1	0.189	RP11-65J3.2;RP11-65J3.3	9	132200921
cg23048068	-0.0275	0.0208	0.1864	-+	72.4	3.622	1	0.05703	FABP5;RP11-363E6.3	8	82192604
cg11639868	-0.0132	0.01	0.1864	--	0	0.069	1	0.7926	ASAP1	8	131443264
cg06450373	-0.0218	0.0165	0.1864	-+	72.3	3.611	1	0.0574	CDH18	5	19766434
cg02223350	0.0198	0.015	0.1864	++	0	0.005	1	0.9422	TFG	3	100429064
cg27592523	0.0126	0.0095	0.1864	++	0	0.014	1	0.9064	HES7	17	8024253
cg02641844	-0.0085	0.0064	0.1864	--	0	0.105	1	0.7458	USH1G	17	72913966
cg17527040	0.0214	0.0162	0.1865	++	0	0.387	1	0.5337		8	8137591
cg27066543	-0.0169	0.0128	0.1865	--	0	0.786	1	0.3752	OAS3;RP1-71H24.1	12	113381877
cg19184878	0.0157	0.0119	0.1865	++	0	0.239	1	0.6252		12	133345086
cg05024638	-0.0155	0.0117	0.1865	--	0	0.344	1	0.5576	POLG;RP11-217B1.2	15	89877539
cg20984159	0.0164	0.0124	0.1865	++	17.6	1.214	1	0.2705	TCF4	18	52970334
cg01074356	0.0283	0.0214	0.1865	++	0.5	1.005	1	0.3161	DAB1	1	57884286
cg27289832	0.0088	0.0067	0.1865	-+	22.9	1.297	1	0.2547	FOXP1	3	71592784
cg17447008	0.0184	0.0139	0.1865	++	28.9	1.407	1	0.2356		9	99260562
cg00914487	0.0114	0.0086	0.1865	-+	9.9	1.11	1	0.2921	LUZP1;RP1-184J9.2	1	23415321
cg25011019	0.0207	0.0157	0.1865	-+	16	1.19	1	0.2753	ROBO2	3	77088311
cg15182936	0.0188	0.0143	0.1865	++	0	0.213	1	0.6446	ZNF280D	15	57026849
cg13986503	0.0192	0.0145	0.1865	++	0	0.066	1	0.7975	TIRAP	11	126152983
cg19592194	-0.0152	0.0115	0.1865	--	28.9	1.407	1	0.2356	CDH4	20	60057290
cg16837219	-0.0151	0.0115	0.1865	+-	69	3.227	1	0.07244	TMEM237	2	202491343
cg04506628	-0.0175	0.0132	0.1865	--	0	0.001	1	0.9773	SNRPC	6	34725359
cg19947463	0.0182	0.0137	0.1865	++	0	0.383	1	0.5359	C7orf50;AC091729.7	7	1113237
cg12962265	0.0143	0.0108	0.1865	++	0	0.414	1	0.5201	RNF19A	8	101315562
cg20058061	0.0123	0.0093	0.1865	-+	21.9	1.28	1	0.2579	CERS2	1	150939564
cg22548353	-0.0231	0.0175	0.1865	+-	39.8	1.66	1	0.1976	AD000671.1;AC002314.3	19	36195268
cg20500869	0.0133	0.0101	0.1865	++	0	0.505	1	0.4772		17	78422484
cg08920610	0.0211	0.016	0.1865	++	0	0.01	1	0.9212	PCSK9	1	55505343
cg10039041	0.0168	0.0127	0.1865	++	0	0.061	1	0.8042	SDC3	1	31351168
cg06168319	-0.0199	0.0151	0.1865	+-	35.8	1.558	1	0.212	COQ2	4	84205972
cg04246277	0.0135	0.0102	0.1865	++	0	0.07	1	0.7917	CPPED1;CTD-2583P5.1	16	12847194
cg00796360	0.0159	0.012	0.1865	++	0	0.013	1	0.9099	ZNF583	19	56915650
cg14885150	-0.0101	0.0076	0.1865	--	7.6	1.082	1	0.2983	SOCS6	18	67963223
cg13016115	0.016	0.0121	0.1865	++	26.9	1.367	1	0.2423	RBM23;PRMT5-AS1	14	23388406
cg08965631	0.0131	0.0099	0.1865	++	0	0.105	1	0.7462	MBP	18	74788451
cg12508715	-0.0131	0.0099	0.1865	--	0	0.734	1	0.3917	ING5	2	242658688
cg04134452	-0.0162	0.0122	0.1865	--	0	0.095	1	0.758	SNHG9;SNORA78;RPS2	16	2014910
cg07762402	0.0103	0.0078	0.1865	++	0	0.001	1	0.9694	PANK4	1	2450408
cg05093325	-0.0158	0.012	0.1865	+-	0	0.973	1	0.3239	CALCA;CALCB	11	14994887
cg24878207	0.0129	0.0098	0.1865	++	0	0.334	1	0.5636		3	43249251
cg08553726	-0.0187	0.0142	0.1865	--	0	0.15	1	0.6985		12	53270365
cg16144533	0.0138	0.0104	0.1865	++	0	0.24	1	0.6243	LOC101927844	1	87677564
cg19648380	0.011	0.0083	0.1865	++	0	0.613	1	0.4337	THOP1	19	2809432
cg19473021	0.0156	0.0118	0.1865	++	0	0.013	1	0.9084	PFKFB3	10	6202804
cg12003587	-0.0142	0.0108	0.1865	--	64.1	2.788	1	0.09495	GS1-122H1.2	1	182156199
cg04964571	-0.0173	0.0131	0.1865	--	0	0.024	1	0.8771	HPS1	10	100206770
cg23562117	-0.0103	0.0078	0.1865	+-	1.6	1.017	1	0.3133	ACOT11	1	55025746
cg03960100	-0.0096	0.0073	0.1865	--	0	0.31	1	0.5779	C16orf79;PGP;RP11-304L19.8	16	2262165
cg03355327	0.0106	0.008	0.1865	-+	12.6	1.144	1	0.2849	BANP	16	88093344
cg26337816	-0.0204	0.0154	0.1865	--	0	0.666	1	0.4145	OPCML	11	132582640
cg13746778	-0.0199	0.0151	0.1865	+-	53.7	2.159	1	0.1417	ADCYAP1R1	7	31092242
cg14055543	-0.0124	0.0094	0.1865	--	0	0.601	1	0.4384	ZNF366	5	71768619
cg23181413	-0.0138	0.0105	0.1865	--	0	0.283	1	0.5949	BAT2;PRRC2A	6	31598513
cg05260783	0.0171	0.0129	0.1865	++	0	0.043	1	0.8358	EZR-AS1;EZR	6	159238935
cg05913598	-0.0193	0.0146	0.1865	--	0	0.606	1	0.4362	CFL2	14	35183103
cg04504624	0.0108	0.0082	0.1865	++	0	0.023	1	0.8798	B3GAT1	11	134269325
cg02452692	-0.0238	0.018	0.1865	--	0	0.019	1	0.8909		12	56587086
cg07207858	-0.0179	0.0136	0.1865	--	0	0.554	1	0.4567	CEP63;ANAPC13	3	134204910
cg10937302	0.0092	0.007	0.1865	++	0	0	1	0.9855	DEPDC7	11	33037916
cg24722131	-0.0207	0.0157	0.1865	--	18.9	1.234	1	0.2667		1	14476501
cg14017077	-0.0188	0.0142	0.1865	--	47.3	1.898	1	0.1683	CDK2AP1	12	123758062
cg00950418	-0.0239	0.0181	0.1865	--	0	0.214	1	0.6436	SRPK2	7	105029125
cg19947060	-0.0164	0.0124	0.1865	--	1	1.01	1	0.3149	NBEA;MIR548F5	13	36086670
cg16318726	-0.0212	0.0161	0.1865	--	0	0.047	1	0.8288	MEF2C	5	88173754
cg22828884	-0.0194	0.0147	0.1865	--	0	0.034	1	0.8537	FOXP1	3	71217277
cg14219124	0.0143	0.0108	0.1865	++	0	0	1	0.9934	APLP2	11	129992297
cg03304880	-0.0153	0.0116	0.1865	--	14.3	1.166	1	0.2801	IFT27	22	37164220
cg02130133	-0.0271	0.0205	0.1865	--	0	0.661	1	0.4162	ANO5	11	22213803
cg06149271	-0.0219	0.0166	0.1865	--	0	0.002	1	0.9604	CAMTA1	1	7120893
cg15337956	0.0209	0.0158	0.1865	++	48.5	1.94	1	0.1636		10	72420598
cg09371139	0.0147	0.0111	0.1865	++	0	0.002	1	0.9662	SHROOM3	4	77543315
cg22931622	-0.0091	0.0069	0.1865	+-	32.5	1.481	1	0.2237		3	65129155
cg10714492	0.0277	0.0209	0.1865	++	0	0.079	1	0.7785	AC010325.1	19	51321395
cg06395425	-0.0252	0.019	0.1865	--	0	0.042	1	0.8369	CDH8	16	61871849
cg11729235	-0.0265	0.02	0.1865	--	0	0.033	1	0.8556		8	59634418
cg06008950	-0.017	0.0129	0.1865	--	0	0.06	1	0.8058	C14orf142;UBR7;RP11-371E8.4	14	93673248
cg21126453	-0.0104	0.0079	0.1865	--	0	0.443	1	0.5057	C7orf50;AC091729.8	7	1120247
cg26222426	-0.0228	0.0172	0.1865	--	0	0.89	1	0.3454	7SK	2	17305579
cg00198173	-0.0159	0.0121	0.1865	--	0	0.307	1	0.5794		2	146569089
cg14823710	-0.0125	0.0095	0.1865	--	0	0.14	1	0.7084	CTDSPL2	15	44750857
cg24401026	0.0166	0.0125	0.1865	++	0	0.305	1	0.5809	MAP7	6	136732287
cg12045999	0.0241	0.0183	0.1865	++	0	0.053	1	0.8184	RP11-114G22.1	12	23069755
cg26590199	-0.014	0.0106	0.1865	--	2.9	1.03	1	0.3102	GRIP1	12	67138296
cg10542419	0.0223	0.0169	0.1865	+-	64.2	2.795	1	0.09458	RPP21	6	30312941
cg25241823	0.0111	0.0084	0.1865	++	0	0.232	1	0.6302	GDF1;LASS1	19	18983753
cg13665300	-0.0201	0.0152	0.1865	--	0	0.277	1	0.5985	STK32A	5	146616603
cg14680558	0.0165	0.0125	0.1866	++	0	0.193	1	0.6605	EIF2AK3	2	88908784
cg17218814	0.0147	0.0111	0.1866	++	0	0.626	1	0.429	LINC00607;AC012668.2;AC122136.1	2	216558607
cg13254586	0.0189	0.0143	0.1866	++	0	0.307	1	0.5794		6	2944352
cg01769392	0.018	0.0137	0.1866	++	44.3	1.796	1	0.1803		6	169286420
cg23720123	-0.0199	0.015	0.1866	+-	44.8	1.812	1	0.1783		21	16813982
cg21733098	-0.0227	0.0172	0.1866	--	49.8	1.994	1	0.158		12	127931219
cg16270643	-0.0234	0.0177	0.1866	--	0	0.057	1	0.8113		1	68038066
cg15672768	0.0195	0.0148	0.1866	++	58.3	2.397	1	0.1216	PCDHGA4;PCDHGA2;PCDHGB2;PCDHGA1;PCDHGB1;PCDHGA3	5	140741220
cg19530576	0.0192	0.0146	0.1866	++	0	0.209	1	0.6476	SETD3;CCNK	14	99947768
cg00698295	0.0085	0.0064	0.1866	++	45.8	1.846	1	0.1743	RECQL5	17	73626655
cg20271361	-0.016	0.0121	0.1866	--	0	0.39	1	0.5323	CACNA1G	17	48666821
cg03917803	-0.0067	0.0051	0.1866	--	0	0.127	1	0.7212	SERP2	13	44947247
cg21742048	-0.009	0.0068	0.1866	--	0	0.252	1	0.6154	NEURL1B	5	172099681
cg02369542	-0.0153	0.0116	0.1866	+-	79.8	4.948	1	0.02612	RIMS3	1	41119940
cg07459650	-0.0114	0.0086	0.1866	--	0	0.001	1	0.9778	UNC84A;SUN1	7	894202
cg17796043	-0.0112	0.0085	0.1866	--	0	0.46	1	0.4977	CRTC3	15	91137788
cg03462096	-0.0168	0.0127	0.1866	+-	84	6.251	1	0.01241		14	56157197
cg10022399	0.0145	0.011	0.1866	-+	89.2	9.255	1	0.002348	C7orf27;BRAT1	7	2583039
cg06190172	-0.0198	0.015	0.1866	-+	46.2	1.86	1	0.1727	LXN;GFM1	3	158391040
cg03161767	-0.018	0.0136	0.1866	-+	53.3	2.141	1	0.1434	NOC2L	1	894207
cg19310908	0.0188	0.0142	0.1866	++	0	0.159	1	0.6905	HIF3A	19	46800064
cg13652766	-0.0115	0.0087	0.1866	--	0	0.103	1	0.7487	LDLRAD4	18	13531319
cg02357153	-0.0199	0.0151	0.1866	+-	25.2	1.338	1	0.2474		12	55073935
cg15560912	0.0204	0.0155	0.1866	++	0	0.367	1	0.5448	PALLD	4	169490924
cg22913249	0.0223	0.0169	0.1866	++	4.5	1.048	1	0.3061	APBB2	4	41215979
cg12968693	0.0172	0.0131	0.1866	+-	90.5	10.508	1	0.001188	SYT1	12	79345916
cg05988342	-0.0123	0.0093	0.1866	--	0	0.69	1	0.4062		10	44562736
cg04881536	0.0146	0.0111	0.1866	++	0	0.061	1	0.8056		4	119507659
cg15297178	-0.0276	0.0209	0.1866	--	10.9	1.122	1	0.2894	WIZ	19	15543594
cg04809391	0.0175	0.0132	0.1866	++	0	0.322	1	0.5702	SLC1A4;U6	2	65221755
cg18971502	0.0222	0.0168	0.1866	++	0	0.171	1	0.6796	RCAN2	6	46189144
cg27576286	0.0196	0.0149	0.1866	++	0	0.058	1	0.8105	LRRC16A	6	25370272
cg26393255	0.0172	0.013	0.1866	++	52.8	2.119	1	0.1455	CD81;AC129929.5	11	2399595
cg12436377	-0.0316	0.0239	0.1866	--	0	0.145	1	0.7033		5	87440296
cg23194182	-0.0178	0.0135	0.1866	--	0	0.757	1	0.3843	MON2	12	62860351
cg21659774	0.0209	0.0158	0.1866	++	0	0.162	1	0.6878	C18orf8	18	21083441
cg14981848	0.0185	0.014	0.1866	++	0	0.008	1	0.9293	CDKAL1	6	21190122
cg25105340	-0.0101	0.0077	0.1866	--	0	0.554	1	0.4568	AC000093.3	22	19700111
cg15982372	-0.0124	0.0094	0.1866	--	0	0.043	1	0.8365	PRC1;PRC1-AS1;AC068831.8	15	91509510
cg26756921	0.0069	0.0052	0.1866	++	0	0.783	1	0.3764		13	31245234
cg04772228	-0.0148	0.0112	0.1866	--	0	0	1	0.9841	RGS3	9	116217467
cg14733594	0.0187	0.0141	0.1866	++	0	0.077	1	0.7809	DAB2;C9	5	39379870
cg12470211	-0.0116	0.0088	0.1866	--	0	0.393	1	0.5305		20	46778146
cg23526052	0.0193	0.0147	0.1866	++	34.3	1.522	1	0.2174	IQGAP2;CTD-2236F14.1	5	75904941
cg11578763	0.0109	0.0082	0.1866	++	0	0.044	1	0.8341	EGFR	7	55136208
cg20132067	-0.0183	0.0139	0.1866	--	0	0.488	1	0.4848	CTC-454M9.1	5	88413478
cg26668462	-0.0139	0.0105	0.1866	--	0	0.251	1	0.6161	RGS6;RP3-514A23.2	14	73030149
cg23233874	0.0113	0.0085	0.1866	++	0	0.015	1	0.9022	GTF2IRD1	7	73969362
cg06692169	-0.0215	0.0163	0.1866	--	0	0.005	1	0.9413	LYPLAL1;LYPLAL1-AS1;RP11-135J2.4	1	219346805
cg06873343	-0.0176	0.0134	0.1866	--	0	0.955	1	0.3284		7	2667608
cg08284967	-0.0136	0.0103	0.1866	+-	86.4	7.347	1	0.006718	RAB40B	17	80622665
cg17920099	-0.0193	0.0146	0.1866	--	0	0.017	1	0.8952	FAM105B;CTD-2165H16.4	5	14665505
cg03425468	-0.0126	0.0096	0.1866	--	0	0.165	1	0.6843	MIR92B	1	155164676
cg07407787	0.0164	0.0124	0.1866	++	0	0.704	1	0.4013	ARSG;SLC16A6	17	66286791
cg16080656	-0.023	0.0174	0.1866	--	0	0.127	1	0.7217	ARL8B	3	5163887
cg15713067	0.0133	0.0101	0.1866	++	0	0.009	1	0.9233	PGS1	17	76378059
cg21048924	0.0215	0.0163	0.1866	+-	2.1	1.021	1	0.3122	SOGA3;RP3-403A15.5;RP11-73O6.4	6	127783580
cg26819180	0.0125	0.0095	0.1866	++	0	0.543	1	0.461		6	169077675
cg19375530	-0.0196	0.0148	0.1866	--	58.3	2.397	1	0.1216	AC010980.2	2	223185848
cg11681399	0.0138	0.0104	0.1866	++	0	0.364	1	0.546		22	45054135
cg00057667	-0.0142	0.0107	0.1866	--	0	0.242	1	0.6226		6	140069730
cg03133725	-0.0176	0.0133	0.1866	--	0	0.324	1	0.5691	ZNF26	12	133563452
cg19029418	0.0135	0.0102	0.1866	++	0	0.005	1	0.946		9	102036562
cg19800406	-0.0192	0.0145	0.1866	--	0	0.011	1	0.9167	CACNA1C	12	2722892
cg15208139	-0.0146	0.011	0.1866	--	0	0.365	1	0.5455	LDLRAD3	11	36058725
cg24616385	0.0177	0.0134	0.1866	-+	70.2	3.352	1	0.06712		11	1056274
cg11604536	-0.021	0.0159	0.1866	--	0	0.037	1	0.8466		12	12622591
cg24720619	-0.0178	0.0135	0.1866	+-	75	3.999	1	0.04552	SBK3;AC008735.15	19	56056902
cg22402053	0.0153	0.0116	0.1866	++	5.7	1.061	1	0.303	C1orf92;LRRC71	1	156897540
cg01434694	-0.0077	0.0058	0.1866	--	0	0.189	1	0.6634	FAM38A	16	88837185
cg26931437	-0.0195	0.0147	0.1866	--	40	1.667	1	0.1966	SHE	1	154452498
cg10205695	0.0124	0.0094	0.1866	++	0	0.059	1	0.8075	NLGN1	3	173462878
cg15913645	0.0172	0.013	0.1866	++	0	0.01	1	0.9191	MRPS27	5	71603588
cg20773956	-0.0119	0.009	0.1866	--	0	0.161	1	0.6885	MSTO1	1	155582325
cg10143581	0.0264	0.02	0.1867	-+	88.3	8.565	1	0.003426	OPRM1	6	154359967
cg24568178	-0.0147	0.0111	0.1867	--	0	0.036	1	0.8488	POLR1B	2	113310828
cg13283608	-0.0125	0.0095	0.1867	-+	82.4	5.691	1	0.01705	STAT2	12	56748364
cg21137446	0.0162	0.0123	0.1867	++	0	0.32	1	0.5715	NR6A1	9	127314222
cg00450384	0.0107	0.0081	0.1867	++	0	0.051	1	0.8212		1	153265891
cg17471677	0.0164	0.0124	0.1867	++	0	0.236	1	0.6274	MEI1	22	42094896
cg14538439	-0.0169	0.0128	0.1867	+-	40.6	1.684	1	0.1943	FAS;ACTA2	10	90750381
cg23362853	-0.0182	0.0138	0.1867	--	0	0.522	1	0.4701		1	221983015
cg00920546	0.0229	0.0173	0.1867	+-	0	0.303	1	0.5823	RP1-85F18.5	22	41590479
cg12057158	-0.018	0.0137	0.1867	--	0	0.255	1	0.6136		2	136845014
cg04079215	0.0067	0.0051	0.1867	++	0	0.068	1	0.794		1	95095221
cg01124988	-0.0165	0.0125	0.1867	--	21.4	1.273	1	0.2593	RASA3	13	114756234
cg19477689	-0.0114	0.0086	0.1867	--	0	0.126	1	0.7223	JPH4	14	24044442
cg17512943	0.017	0.0129	0.1867	++	0	0.005	1	0.9444	SULF1	8	70495266
cg27504745	0.0153	0.0116	0.1867	++	0	0.204	1	0.6513	CLDN16	3	190043045
cg13356693	-0.039	0.0296	0.1867	--	0	0.058	1	0.8102		22	43421471
cg26103810	0.0174	0.0132	0.1867	-+	76.6	4.28	1	0.03856	ADGRD1;RP11-243M5.1;GPR133	12	131462052
cg15490983	0.0214	0.0162	0.1867	++	0	0.409	1	0.5222		2	157223513
cg23881926	0.0427	0.0323	0.1867	++	0	0.013	1	0.9088	FAM110B	8	59058656
cg22512861	0.0122	0.0093	0.1867	++	0	0.345	1	0.557	VDAC1	5	133334294
cg20897046	0.0147	0.0111	0.1867	++	0	0.221	1	0.6379	WDR20	14	102680187
cg21584739	-0.0228	0.0172	0.1867	+-	78.4	4.637	1	0.03129	CNN2	19	1026466
cg14067068	0.0162	0.0123	0.1867	++	0	0.024	1	0.8768	SLC8A1-AS1;SLC8A1;AC007254.3	2	40357649
cg24010859	-0.0146	0.011	0.1867	--	0	0.081	1	0.7762	RP11-478C19.2	12	110868153
cg10289843	-0.0142	0.0108	0.1867	--	0	0.175	1	0.6753	CTSL;CTSL1	9	90340776
cg03783545	-0.0165	0.0125	0.1867	-+	74.2	3.874	1	0.04905	CCDC152	5	42756102
cg21304211	0.0095	0.0072	0.1867	++	0	0.289	1	0.591	C1orf183;RP4-773A18.4;FAM212B	1	112281877
cg07236737	0.0129	0.0098	0.1867	++	0	0.137	1	0.711		17	32746772
cg10582600	0.02	0.0152	0.1867	-+	3.1	1.032	1	0.3096		6	86370274
cg20664974	0.0359	0.0272	0.1867	++	0	0.167	1	0.683	HNF4A-AS1;HNF4A;RP5-881L22.4	20	43025377
cg17708016	0.0232	0.0176	0.1867	++	56.4	2.293	1	0.13		12	54321992
cg06143971	-0.0298	0.0226	0.1867	--	0	0.197	1	0.6574	HRAS	11	533036
cg18708598	-0.0123	0.0093	0.1867	--	0	0.607	1	0.4361		10	8408808
cg03859194	0.0088	0.0067	0.1867	++	0	0.046	1	0.8294		1	61391186
cg22117582	-0.0171	0.013	0.1867	--	0	0.037	1	0.8482		15	80218702
cg02999755	-0.0199	0.0151	0.1867	+-	83.1	5.921	1	0.01496	DCUN1D5	11	102963244
cg23417379	-0.0125	0.0095	0.1867	+-	27	1.369	1	0.242	CEP72	5	640953
cg26696046	-0.0116	0.0088	0.1867	--	16	1.19	1	0.2753	CACNA1D	3	53604846
cg06326092	-0.0155	0.0118	0.1867	+-	70.7	3.41	1	0.06481	C16orf92;DOC2A	16	30034487
cg14996491	-0.0198	0.015	0.1867	-+	83.5	6.073	1	0.01373	HIVEP3	1	42384284
cg03827164	0.0204	0.0154	0.1867	++	0	0.284	1	0.594	C17orf59	17	8093504
cg09493833	0.0109	0.0082	0.1867	++	8.2	1.089	1	0.2966	TRIM72	16	31227272
cg01622606	-0.0178	0.0135	0.1867	--	0	0.141	1	0.707	C2orf58;CYP1B1-AS1	2	38357409
cg23094614	0.0342	0.0259	0.1867	++	45.4	1.831	1	0.176	FEZ2	2	36795418
cg11155356	-0.0133	0.0101	0.1867	--	0	0.204	1	0.6515	TG;SLA	8	134114892
cg06532348	0.0158	0.0119	0.1867	++	0	0.626	1	0.4287	SH3GLB1	1	87177981
cg02264665	0.022	0.0167	0.1867	+-	0	0.678	1	0.4101	VPS13B	8	100047082
cg25133395	0.008	0.006	0.1867	-+	26.3	1.357	1	0.2441	YIF1A	11	66053395
cg05198596	-0.0233	0.0176	0.1867	--	0	0.854	1	0.3555	CCDC42B	12	113591127
cg12924525	-0.0134	0.0101	0.1867	--	59.3	2.455	1	0.1171	TSSC1	2	3322059
cg18711535	0.017	0.0128	0.1867	++	0	0.382	1	0.5364	TRIP4	15	64736348
cg15036616	-0.0263	0.0199	0.1867	--	0	0.144	1	0.7045	CHCHD2P6;RP4-680D5.2	1	15930123
cg02566518	-0.0163	0.0123	0.1867	--	18.9	1.234	1	0.2667	FUT11	10	75531971
cg20481247	-0.0159	0.0121	0.1867	--	0	0.354	1	0.5519		10	134829324
cg11070922	0.0205	0.0155	0.1867	++	10.4	1.116	1	0.2908	TBCD	17	80843878
cg14856684	0.0137	0.0104	0.1867	++	0	0.086	1	0.7695	RAB15;CHURC1-FNTB	14	65439245
cg17364865	-0.007	0.0053	0.1867	--	0	0.163	1	0.6863	HCLS1	3	121380361
cg13851904	-0.0101	0.0077	0.1867	--	0	0.039	1	0.8438	MGC12982;RP11-511I2.5	1	47899230
cg17995054	-0.0191	0.0145	0.1867	--	0	0.054	1	0.8169	ABI1	10	27082307
cg00047749	0.0239	0.0181	0.1867	++	0	0.001	1	0.971	FUT9	6	96645060
cg09055509	0.014	0.0106	0.1867	++	0	0	1	0.996		13	81161011
cg10244293	-0.0145	0.011	0.1867	--	0	0.896	1	0.3439	SMARCA2	9	2158037
cg18562055	0.017	0.0129	0.1867	++	5.3	1.056	1	0.304	RNF219-AS1;POU4F1-AS1	13	79171303
cg12311346	0.0205	0.0155	0.1867	++	0	0.024	1	0.8767	C5orf35;SETD9;AC008937.3	5	56204834
cg12823530	0.0091	0.0069	0.1867	++	0	0.019	1	0.8916	NRL	14	24551984
cg17444747	0.0167	0.0126	0.1867	++	0	0.011	1	0.9162	COL23A1	5	177915909
cg05528083	-0.0195	0.0148	0.1867	--	0	0.431	1	0.5114	PTK2B	8	27210611
cg15269459	0.0134	0.0101	0.1867	++	0	0.672	1	0.4124	SAMD12;AC023590.1	8	119391904
cg04695882	-0.0122	0.0092	0.1867	--	0	0.046	1	0.8298	AC004381.7;ACSM3	16	20756332
cg24911714	0.0084	0.0064	0.1867	++	0	0.011	1	0.9149	MCRS1	12	49953742
cg03589850	-0.0138	0.0105	0.1867	+-	12.3	1.141	1	0.2855	WDR78	1	67318984
cg07403400	-0.0176	0.0134	0.1867	--	0	0.013	1	0.9082	ATP5G2	12	54070357
cg02754224	0.0128	0.0097	0.1867	+-	68.6	3.188	1	0.07417		18	77317343
cg14937633	-0.0263	0.0199	0.1868	-+	69.5	3.276	1	0.0703	RUNX1	21	36259397
cg08373403	0.0135	0.0102	0.1868	++	0	0.2	1	0.655	CARD11;AC004906.3	7	2983590
cg26768532	-0.0177	0.0134	0.1868	--	0	0.224	1	0.6362	ARMC8	3	137909474
cg05841219	0.0172	0.0131	0.1868	++	37.5	1.599	1	0.206	SLC44A4	6	31840947
cg10396345	-0.0109	0.0082	0.1868	--	0	0.121	1	0.7279	RNF123	3	49738081
cg12598645	0.0143	0.0109	0.1868	-+	42.4	1.736	1	0.1877	LOC101927239;RP11-215E13.1	17	32509216
cg26353468	-0.0165	0.0125	0.1868	--	0	0.547	1	0.4595	FLJ26850;CTD-2126E3.1	19	50553682
cg22424108	-0.011	0.0084	0.1868	--	0	0.275	1	0.5998	SLC44A3;RP11-86H7.1	1	95285531
cg02031355	0.008	0.006	0.1868	++	0	0.098	1	0.754	GRASP	12	52402986
cg27057210	-0.0173	0.0131	0.1868	+-	89.4	9.458	1	0.002103	MBIP	14	36789810
cg09676390	-0.0173	0.0131	0.1868	--	0	0.498	1	0.4802	ADARB1;C21orf122;SSR4P1	21	46493345
cg21642050	-0.0149	0.0113	0.1868	+-	59.3	2.456	1	0.1171	PRKAG2	7	151553615
cg23630973	0.0159	0.0121	0.1868	-+	67.6	3.091	1	0.07874	CDH1	16	68770646
cg19501306	-0.0159	0.012	0.1868	--	0	0.443	1	0.5057	PACS2	14	105809799
cg10502130	0.016	0.0121	0.1868	++	33.5	1.504	1	0.22	FZD9	7	72847020
cg26946288	-0.0111	0.0084	0.1868	--	0	0.131	1	0.7176	PLSCR3;C17orf61-PLSCR3	17	7296794
cg26950557	0.021	0.0159	0.1868	++	0	0.363	1	0.5467	EGFLAM	5	38258441
cg16794471	0.0118	0.0089	0.1868	-+	86.2	7.261	1	0.007047	FMNL2	2	153271840
cg16778809	0.0158	0.0119	0.1868	++	0	0.124	1	0.7251	ADAM23	2	207308375
cg15168043	-0.0161	0.0122	0.1868	--	0	0.58	1	0.4462	ZFHX4	8	77618770
cg04474502	-0.0116	0.0088	0.1868	--	0	0.302	1	0.5824	AC004448.5;CTB-187M2.1	17	19360290
cg22018815	0.0152	0.0115	0.1868	++	0	0.061	1	0.8042	ERBB2	17	37879654
cg12230005	0.011	0.0083	0.1868	++	0	0.048	1	0.8263		2	110432928
cg20873578	0.0177	0.0134	0.1868	++	0	0.001	1	0.9762	FAM49B	8	130925092
cg10658822	-0.0096	0.0073	0.1868	--	0	0.1	1	0.7518		3	10997770
cg11914037	0.0137	0.0104	0.1868	++	0	0.079	1	0.7782		1	213598925
cg18531916	-0.0116	0.0088	0.1868	--	0	0.245	1	0.6208		10	130124378
cg26314869	0.0141	0.0107	0.1868	++	0	0.038	1	0.8446		2	103203224
cg25020286	-0.0207	0.0157	0.1868	--	0	0.121	1	0.7284	PAX7	1	18956947
cg06128090	0.0177	0.0134	0.1868	++	0	0.465	1	0.4955	VPS37D	7	73080697
cg12337401	-0.0159	0.0121	0.1868	--	0	0.04	1	0.8409	QPCT	2	37590172
cg18138898	-0.0177	0.0134	0.1868	--	0	0.345	1	0.5568	STK24	13	99141075
cg02353609	0.0143	0.0108	0.1868	++	0	0.038	1	0.8454	INPP5F	10	121578859
cg06730002	0.0208	0.0157	0.1868	++	0	0.886	1	0.3466	LZTFL1	3	45906856
cg01055695	0.0123	0.0093	0.1868	++	0	0.011	1	0.9172	PAEP	9	138452950
cg14409919	0.0111	0.0084	0.1868	++	0	0.329	1	0.5665	FAM129B	9	130312266
cg02025602	-0.011	0.0083	0.1868	--	45.2	1.825	1	0.1768	GSN;GSN-AS1;RP11-477J21.6	9	124046276
cg01766396	-0.0137	0.0104	0.1868	--	0	0.323	1	0.57	RFTN2	2	198436483
cg09595912	0.0178	0.0135	0.1868	++	0	0.168	1	0.682		12	130819634
cg15571405	-0.0208	0.0158	0.1868	--	0	0.291	1	0.5897	MKLN1;AC058791.2	7	130796167
cg26606916	-0.0138	0.0105	0.1868	--	0	0.065	1	0.7985	DNAJC11	1	6741343
cg06740480	0.015	0.0114	0.1868	++	0	0.016	1	0.8996	FAM118A	22	45705861
cg03732161	-0.0192	0.0145	0.1868	--	0	0.577	1	0.4475	ADAMTSL1	9	18473918
cg06913847	-0.0201	0.0153	0.1868	--	0	0.582	1	0.4456	MACC1	7	20251085
cg21483475	0.0196	0.0148	0.1868	-+	42.7	1.746	1	0.1864	DHX36	3	154042025
cg23757056	-0.0174	0.0132	0.1868	--	0	0.594	1	0.441	TADA2B	4	7056100
cg21255880	0.0167	0.0127	0.1868	++	0	0.642	1	0.423		6	17033543
cg12492753	-0.0169	0.0128	0.1868	--	0	0.238	1	0.6257	MLL2	12	49453322
cg02449205	0.0187	0.0142	0.1868	++	0	0.154	1	0.6947	CTD-2034I21.2;RP11-883G14.1	16	50916714
cg08975507	-0.017	0.0129	0.1868	--	0	0.044	1	0.8338	PRKCB	16	24147692
cg19061798	-0.0242	0.0183	0.1868	--	0	0.757	1	0.3842		11	116115813
cg11317447	0.0152	0.0116	0.1868	++	0	0.838	1	0.36	SLC47A1;AC025627.7;RP11-1113L8.1	17	19481888
cg11505178	0.009	0.0068	0.1868	-+	24.8	1.33	1	0.2488	LRRC74B;AC002472.13	22	21411667
cg06354205	0.0207	0.0157	0.1868	++	0	0.151	1	0.6978	GCNT1	9	79073930
cg08979194	0.0212	0.0161	0.1868	++	0	0.107	1	0.7431	RRP12;RP11-452K12.7	10	99160904
cg13559022	0.0246	0.0186	0.1868	++	0	0.875	1	0.3496	CALCOCO1	12	54117783
cg19865873	-0.0149	0.0113	0.1868	--	0	0.047	1	0.8277	ZEB2;ZEB2-AS1	2	145276072
cg11104313	0.0107	0.0081	0.1868	++	0	0.062	1	0.8036	TAGLN3	3	111717534
cg25236958	-0.0134	0.0101	0.1868	--	3.8	1.04	1	0.3079	MPRIP	17	17084641
cg11937577	0.0224	0.0169	0.1868	++	0	0.001	1	0.974	HOXB3;HOXB-AS3	17	46661340
cg25045700	-0.0229	0.0173	0.1868	--	0	0.052	1	0.8189		6	30724242
cg27027070	0.0182	0.0138	0.1868	++	0	0.039	1	0.844	ECT2;RNU4-4P	3	172514371
cg08019621	-0.0131	0.01	0.1868	--	24.9	1.332	1	0.2485	TESC	12	117484926
cg03094966	0.0205	0.0156	0.1868	++	0	0.129	1	0.7197	KANK1	9	695971
cg05511722	-0.0127	0.0096	0.1868	--	0	0.236	1	0.6272		8	55379566
cg15059558	-0.0344	0.0261	0.1868	+-	73.4	3.755	1	0.05266		13	112729515
cg24175561	-0.0131	0.0099	0.1868	--	0	0.556	1	0.456		13	56511952
cg07344609	-0.0112	0.0085	0.1868	--	0	0.012	1	0.913	NSD1	5	176697993
cg12732514	-0.0265	0.02	0.1868	--	0	0.735	1	0.3912		17	77726237
cg03236122	-0.0142	0.0107	0.1868	--	0	0.282	1	0.5954	UVSSA;AC078852.2;KIAA1530	4	1352235
cg11640907	-0.0116	0.0088	0.1869	--	37.4	1.597	1	0.2064	CCDC88C	14	91757787
cg26069016	-0.0211	0.016	0.1869	--	0	0.366	1	0.5453	SALL4	20	50418305
cg07298447	-0.0277	0.021	0.1869	--	0	0.153	1	0.6957	GOLGA7B;CRTAC1;RP11-459F3.6	10	99625810
cg09583267	0.0116	0.0088	0.1869	++	0	0.015	1	0.903		12	132349953
cg12646585	-0.0207	0.0157	0.1869	--	0	0.037	1	0.8469	WDYHV1;ATAD2	8	124429417
cg06794543	0.0164	0.0124	0.1869	++	0	0.977	1	0.323	ZFP106	15	42749748
cg10831313	-0.0159	0.0121	0.1869	--	0	0.578	1	0.4472		18	8997861
cg10233639	0.0237	0.018	0.1869	++	0	0.624	1	0.4296	PLK4	4	128803642
cg10042657	0.0162	0.0123	0.1869	++	0	0.223	1	0.6367		13	82561721
cg23617938	-0.0162	0.0123	0.1869	--	0	0.093	1	0.7608	NME7	1	169109101
cg25814383	-0.0229	0.0174	0.1869	--	0	0.668	1	0.4137	NCAN	19	19336240
cg18724709	-0.0212	0.016	0.1869	--	0	0.077	1	0.7821	MAP3K13	3	185177785
cg02721678	-0.0185	0.014	0.1869	--	0	0.201	1	0.6536	ZPLD1	3	101825361
cg24339341	-0.0106	0.008	0.1869	--	0	0.415	1	0.5192	LINC01499;RP11-375D13.2	11	41738272
cg16654143	-0.0239	0.0181	0.1869	--	0	0.572	1	0.4493	ZNF296	19	45579842
cg05241201	0.0149	0.0113	0.1869	++	0	0.298	1	0.5851	GJA5;RP11-433J22.2	1	147229052
cg14017242	0.0184	0.0139	0.1869	++	53.8	2.162	1	0.1414	STAU2-AS1;RP11-181D18.2	8	74332550
cg21012050	-0.0131	0.0099	0.1869	--	0	0.047	1	0.8285	MARCH10;MIR548W	17	60884815
cg13536876	0.0207	0.0157	0.1869	++	0	0.162	1	0.6873		7	1707236
cg04362419	-0.0235	0.0178	0.1869	--	0	0.209	1	0.6473	CEP70	3	138297086
cg22788243	0.0226	0.0172	0.1869	-+	82.4	5.669	1	0.01726	DTHD1	4	36285698
cg02879641	-0.0188	0.0142	0.1869	--	0	0.715	1	0.3979	KCNJ13;GIGYF2	2	233638699
cg23838249	-0.0165	0.0125	0.1869	+-	45.5	1.833	1	0.1757		5	133523897
cg18452600	0.0163	0.0123	0.1869	++	0	0.024	1	0.8771	MSRA;RP11-1E4.1	8	9911543
cg27482848	-0.0143	0.0108	0.1869	--	0	0.751	1	0.3863		7	63057446
cg05157492	0.016	0.0121	0.1869	-+	38.4	1.624	1	0.2025	CLIC1;DDAH2	6	31698734
cg20950181	-0.0257	0.0195	0.1869	--	0	0.442	1	0.5061		16	62699444
cg24317406	-0.0273	0.0207	0.1869	+-	53.1	2.132	1	0.1443	CACYBP	1	174967663
cg09590068	-0.0122	0.0093	0.1869	--	0	0.783	1	0.3763	HOXC5;HOXC6	12	54400494
cg06292947	-0.0183	0.0138	0.1869	--	40.7	1.688	1	0.1939	NRCAM	7	108096041
cg20837474	-0.0263	0.0199	0.1869	--	0	0.001	1	0.9817	PHACTR4	1	28765433
cg19787251	0.0169	0.0128	0.1869	++	0	0.361	1	0.5479		13	98227620
cg02552184	0.0093	0.0071	0.1869	++	0	0.372	1	0.5417	COL7A1	3	48609185
cg21970794	0.0252	0.0191	0.1869	++	0	0.112	1	0.7384	TRIM36	5	114517423
cg21253459	-0.0141	0.0107	0.1869	--	0	0.205	1	0.6508		15	60288404
cg15069947	0.0155	0.0118	0.1869	++	0	0.015	1	0.9035		13	80205162
cg04586632	0.0088	0.0067	0.1869	+-	76.5	4.252	1	0.03921	CRTC1	19	18851247
cg16741233	-0.0141	0.0107	0.1869	--	0	0.027	1	0.8687	HNRNPKP3	11	43152399
cg01854967	-0.0594	0.045	0.1869	--	43.8	1.778	1	0.1824	AC113607.1	2	863946
cg04407253	0.0145	0.011	0.1869	++	0	0.053	1	0.8175	DENND1A	9	126587892
cg15855787	0.0185	0.014	0.1869	++	0	0.042	1	0.8373	CLMP	11	122955090
cg00375250	-0.01	0.0076	0.1869	+-	29.3	1.414	1	0.2344	OLFML2A	9	127539738
cg01858449	0.014	0.0106	0.1869	++	0	0.643	1	0.4225	BBS9	7	33551455
cg09200014	0.0639	0.0484	0.1869	++	2.6	1.026	1	0.311	CRYZ;TYW3;RP11-17E13.3	1	75199177
cg18344580	-0.01	0.0076	0.1869	--	0	0.565	1	0.4522	CPNE1;7SK;NFS1	20	34230453
cg04396637	-0.0237	0.0179	0.1869	--	0	0.83	1	0.3623	CSRNP2	12	51477072
cg02930951	0.0095	0.0072	0.1869	+-	72.2	3.603	1	0.05767	CEBPB	20	48806066
cg10883901	0.0202	0.0153	0.1869	++	0	0.175	1	0.6753	CYP26B1	2	72372819
cg24508249	-0.0122	0.0092	0.1869	--	0	0.376	1	0.54	NAV1;IPO9-AS1	1	201689184
cg20274430	-0.0132	0.01	0.1869	--	0	0.609	1	0.4353	MCHR1	22	41075992
cg07319605	0.0162	0.0123	0.1869	-+	86.8	7.559	1	0.00597	SLC35F5	2	114474155
cg02246090	-0.0184	0.014	0.1869	--	0	0.033	1	0.8569	BANP	16	87982794
cg11580136	0.0209	0.0158	0.1869	++	0	0.739	1	0.3899	MAP1B	5	71405532
cg16701523	-0.0163	0.0123	0.1869	-+	84.5	6.46	1	0.01103	SH3BP4	2	235943659
cg01042465	-0.0318	0.0241	0.1869	--	0	0.188	1	0.6646		7	54765601
cg08199953	-0.0217	0.0165	0.1869	--	28.3	1.396	1	0.2375	SALL1;AC009166.5	16	51183473
cg20712709	0.0139	0.0105	0.1869	++	0	0.525	1	0.4688	TMEM37	2	120189052
cg21376738	0.0148	0.0112	0.1869	++	0	0.031	1	0.8612	TATDN2	3	10289910
cg08762399	0.011	0.0084	0.1869	++	0	0.811	1	0.3677		10	99584277
cg26269613	0.0192	0.0145	0.1869	-+	0	0.574	1	0.4488	IL15	4	142558451
cg20813763	0.0143	0.0108	0.1869	++	0	0.051	1	0.822	WDR7	18	54558018
cg03393708	0.0167	0.0127	0.1869	+-	78.5	4.645	1	0.03114	SNORD112;MEG8	14	101383728
cg07645993	-0.022	0.0167	0.1869	+-	86.4	7.367	1	0.006643		17	70240815
cg11270834	0.0155	0.0117	0.1869	++	0	0.101	1	0.7503	LPCAT1	5	1463488
cg06799422	0.0197	0.0149	0.1869	+-	90.7	10.769	1	0.001032	MGA	15	41952235
cg04252275	0.0129	0.0097	0.1869	-+	49.3	1.973	1	0.1601	SRRM3	7	75893952
cg09760738	0.0184	0.0139	0.1869	-+	64.7	2.832	1	0.09241		14	96015767
cg22273830	-0.0324	0.0245	0.1869	-+	37.4	1.597	1	0.2063	SLC43A2	17	1508471
cg01240566	0.0127	0.0096	0.1869	++	45.8	1.846	1	0.1743	CEP164	11	117232202
cg25735398	-0.0434	0.0329	0.1869	--	0	0.019	1	0.8896	DIRAS1	19	2717293
cg25217636	-0.0175	0.0133	0.1869	--	0	0.002	1	0.9646	ASH2L	8	37963452
cg03575505	0.0149	0.0113	0.1869	++	0	0.053	1	0.8174	SDHAF2;RP11-286N22.8	11	61203159
cg13680200	0.0151	0.0115	0.1869	-+	58.7	2.423	1	0.1196	TNR	1	175369923
cg09414620	0.0179	0.0135	0.1869	++	42	1.723	1	0.1893	CACNA1H	16	1213469
cg10201533	-0.0188	0.0142	0.1869	-+	80.4	5.115	1	0.02373	C1orf170	1	917661
cg17132447	0.0189	0.0143	0.1869	++	0	0.279	1	0.5976	RP4-715N11.2	20	51288303
cg10158151	0.0105	0.0079	0.1869	++	10.5	1.118	1	0.2904	KIF2B	17	51900032
cg06772580	0.0161	0.0122	0.1869	++	0	0.133	1	0.7149	TP53I13	17	27899576
cg07198059	-0.0087	0.0066	0.1869	--	0	0.002	1	0.9639	IGSF9	1	159904598
cg00690901	-0.0115	0.0087	0.1869	--	0	0.016	1	0.9008	FAM13C	10	61043150
cg06235351	0.0092	0.007	0.187	++	0	0.276	1	0.599	FAM110A	20	814018
cg09315296	0.0166	0.0126	0.187	-+	64.1	2.785	1	0.09515	CEP97	3	101444587
cg04779737	0.0121	0.0092	0.187	++	0	0.002	1	0.9666		17	6082551
cg23914694	-0.018	0.0136	0.187	--	0	0.074	1	0.7857	GALNT9	12	132832250
cg15822908	-0.0194	0.0147	0.187	--	0	0.283	1	0.5947	AK2	1	33502755
cg18368807	-0.0156	0.0118	0.187	--	0	0.388	1	0.5333	ATL1;MAP4K5	14	51026939
cg18423391	-0.0109	0.0083	0.187	-+	84.3	6.384	1	0.01151	HS3ST3A1	17	13444770
cg25995968	0.0091	0.0069	0.187	++	34	1.515	1	0.2184	KDM2A	11	67012891
cg13218246	0.0182	0.0138	0.187	++	0	0.236	1	0.6271	COBLL1	2	165551274
cg07542184	0.0112	0.0085	0.187	++	0	0.016	1	0.8999	TTC29	4	147685925
cg26687049	0.0192	0.0145	0.187	++	0	0.181	1	0.6705	E2F7	12	77459485
cg13366601	-0.0213	0.0161	0.187	--	0	0.441	1	0.5066	ESYT2	7	158601007
cg04969937	-0.0139	0.0105	0.187	--	0	0.204	1	0.6513	CLSTN1	1	9883887
cg13725885	-0.0073	0.0055	0.187	--	0	0.742	1	0.389		20	24679131
cg02493508	-0.0254	0.0192	0.187	--	0	0.012	1	0.9116		12	88794906
cg01835580	-0.0102	0.0077	0.187	+-	23.9	1.314	1	0.2516	RNASE7;AL161668.12;NDRG2	14	21511501
cg23118377	0.0223	0.0169	0.187	++	0	0.039	1	0.8425		3	99126391
cg12842511	0.0104	0.0079	0.187	++	0	0.02	1	0.8867	PTPRE	10	129851197
cg21070725	-0.0209	0.0159	0.187	+-	69.4	3.271	1	0.07051	RFC3	13	34444050
cg04038455	0.0273	0.0207	0.187	++	0	0.025	1	0.8753	LOC648987;CTD-2201E18.3	5	43037611
cg05773445	-0.0098	0.0074	0.187	--	0	0.499	1	0.4801	SH3TC1	4	8187499
cg20220208	0.015	0.0114	0.187	+-	47.3	1.898	1	0.1683	RP11-13A1.1	12	89413433
cg18462596	0.0201	0.0152	0.187	+-	2.4	1.025	1	0.3114	CISTR;RP11-686F15.2	12	54148097
cg06593406	0.018	0.0137	0.187	++	0	0.114	1	0.7359	RP11-357H14.19;HOXB7	17	46696139
cg27158579	0.011	0.0084	0.187	++	0	0.023	1	0.8782	TRAJ43;TRAJ44	14	22963813
cg12870014	0.0185	0.014	0.187	++	0	0.002	1	0.9657	ANKRD13A	12	110450643
cg19928692	-0.0163	0.0123	0.187	--	0	0.07	1	0.7916	NOP10;C15orf55	15	34635227
cg08193579	-0.0323	0.0245	0.187	--	0	0.669	1	0.4135	LRRC34	3	169529701
cg24544320	0.0162	0.0123	0.187	++	0	0.128	1	0.7205	ITPKB	1	226825435
cg10873503	0.0161	0.0122	0.187	++	0	0.133	1	0.7153	MIR638;DNM2	19	10828593
cg01811918	0.0155	0.0117	0.187	++	0	0.345	1	0.557	EPAS1	2	46606755
cg15751406	-0.015	0.0114	0.187	--	0	0.907	1	0.3408	ZNF558	19	8934543
cg19325132	-0.0218	0.0165	0.187	--	0	0.352	1	0.5531		2	74358223
cg10839502	0.0168	0.0127	0.187	++	0	0.123	1	0.7263	DIP2C	10	349146
cg17299994	-0.0141	0.0107	0.187	--	0	0.047	1	0.8288	MPV17	2	27548706
cg06486608	-0.0136	0.0103	0.187	--	0	0.569	1	0.4506	LOC100506274;AC013460.1	2	7569447
cg10628818	-0.0138	0.0104	0.187	--	0	0.06	1	0.8072	RSPO1	1	38100255
cg15711561	0.025	0.0189	0.187	-+	76.6	4.276	1	0.03866		19	57608118
cg12665192	-0.0299	0.0227	0.187	--	0	0.084	1	0.7724		2	239670571
cg24787413	-0.0153	0.0116	0.187	--	0	0.009	1	0.9231		2	105410974
cg14847009	-0.014	0.0106	0.187	+-	81.8	5.486	1	0.01917	KIAA0040	1	175162515
cg18055897	0.0148	0.0112	0.187	++	0	0.07	1	0.7914	RNU7-2P	2	146902588
cg18004523	0.0158	0.012	0.187	++	0	0.697	1	0.4037	ACVR1C	2	158485526
cg03972398	0.0144	0.0109	0.187	++	0	0.311	1	0.5771	HOXC13;HOXC-AS5	12	54333179
cg20154084	-0.0202	0.0153	0.187	--	0	0.463	1	0.4962	DECR1;NBN	8	91013454
cg25995955	0.0248	0.0188	0.187	+-	73.8	3.81	1	0.05096	LRBA;RP11-1336O20.2	4	151500631
cg11374446	-0.0243	0.0184	0.187	--	52.5	2.104	1	0.1469	DAOA;DAOA-AS1	13	106126915
cg11460471	-0.0309	0.0234	0.187	--	0	0.909	1	0.3403		8	43067001
cg00407457	0.0192	0.0146	0.187	++	0	0.085	1	0.7702	MLLT4;C6orf124;MLLT4-AS1	6	168227261
cg08675002	-0.0176	0.0134	0.187	--	0	0.124	1	0.7249	GPR98	5	90437527
cg21170752	0.0229	0.0174	0.187	+-	0	0.975	1	0.3236		5	148291514
cg11126708	-0.0154	0.0117	0.187	--	0	0.078	1	0.7805		5	179643528
cg04617126	-0.0158	0.0119	0.187	--	0	0.246	1	0.6197	EXO1	1	242011949
cg15348649	-0.0113	0.0086	0.187	+-	14.3	1.167	1	0.2799	SF1	11	64537262
cg27553561	0.0161	0.0122	0.187	++	0	0.007	1	0.9333	DENND4A;RAB11A	15	66084986
cg18306435	-0.0184	0.0139	0.187	--	0	0.2	1	0.6545	ADAM32	8	39090880
cg12921895	0.01	0.0076	0.187	++	31.2	1.454	1	0.2279	NINJ2	12	685286
cg16025458	0.0109	0.0083	0.187	++	0	0.56	1	0.4542	USE1	19	17325573
cg04819096	0.0208	0.0158	0.187	++	0	0.279	1	0.5971	HOXC13	12	54339167
cg07176692	0.0151	0.0114	0.187	++	0	0.086	1	0.769	SLC16A1;RP11-31F15.1	1	113500329
cg14970543	-0.0142	0.0108	0.187	--	0	0.239	1	0.6246	LIMD1	3	45658990
cg07987843	0.0212	0.016	0.187	++	0	0.16	1	0.6888	TSPAN9	12	3309495
cg00681997	-0.0073	0.0055	0.187	+-	38.2	1.619	1	0.2033		1	116035580
cg17823234	0.0138	0.0104	0.187	++	0	0.202	1	0.653	ZNF781	19	38180021
cg15451470	0.0091	0.0069	0.187	++	0	0.02	1	0.8864	LACAT8;ADGRD1;GPR133;RP11-76C10.5	12	131478688
cg08329648	0.0212	0.016	0.187	++	0	0.182	1	0.6694	ST6GALNAC3	1	76774252
cg00117018	-0.0256	0.0194	0.187	--	0	0.614	1	0.4331	ZNF251	8	145955983
cg02628840	-0.0105	0.008	0.187	--	0	0.275	1	0.6002	COL18A1	21	46860579
cg11038231	-0.0268	0.0203	0.187	--	2.3	1.023	1	0.3118	TRPC6	11	101576844
cg16382322	-0.0164	0.0124	0.187	--	0	0.058	1	0.8096	ARAP3	5	141061902
cg14817236	0.0143	0.0109	0.187	++	37.7	1.605	1	0.2051	LOC101060019;AC007403.2	2	67131528
cg16252971	-0.0138	0.0105	0.187	--	0	0.705	1	0.401	RIN3	14	93125602
cg02392075	-0.0128	0.0097	0.187	--	0	0.102	1	0.7493	EXOSC10	1	11142649
cg05630858	-0.0128	0.0097	0.187	--	0	0.228	1	0.6333		2	68003590
cg13771227	-0.008	0.0061	0.187	--	0	0.273	1	0.6011	AIF1L	9	133975990
cg16412776	0.0262	0.0199	0.1871	++	0	0.015	1	0.9012	TCTN1	12	111070528
cg25575590	-0.0236	0.0179	0.1871	--	0	0.1	1	0.7521	ATP10B	5	159999990
cg00049903	-0.0152	0.0116	0.1871	--	41.2	1.701	1	0.1922	AC016907.3	2	30364959
cg04610628	-0.0157	0.0119	0.1871	--	0	0.004	1	0.9512	MIOS	7	7606396
cg11680200	-0.0216	0.0164	0.1871	--	0	0.06	1	0.8061	RCVRN	17	9804572
cg24229009	-0.0129	0.0098	0.1871	--	0	0.222	1	0.6378	RP11-27P7.1	8	60961322
cg02197382	0.0162	0.0123	0.1871	++	0	0.375	1	0.5403	WDYHV1;ATAD2	8	124428503
cg23536106	-0.0078	0.0059	0.1871	--	0	0.728	1	0.3936		21	34571182
cg17935173	0.0342	0.0259	0.1871	++	0	0.724	1	0.3949	TIGD1;EIF4E2	2	233414737
cg21620743	-0.0134	0.0101	0.1871	--	0	0.299	1	0.5847	GLG1	16	74602940
cg17192888	0.0111	0.0084	0.1871	++	0	0.017	1	0.8962		10	7486888
cg05300029	-0.0331	0.0251	0.1871	--	0	0.003	1	0.9595		14	21148957
cg20139336	-0.0258	0.0196	0.1871	--	0	0.65	1	0.4201	GCNT2	6	10495435
cg16662370	0.0152	0.0115	0.1871	+-	3.4	1.035	1	0.309	ANKH	5	14830500
cg04459865	0.0105	0.008	0.1871	-+	15.1	1.178	1	0.2778	IFT172	2	27712752
cg04093065	-0.0189	0.0143	0.1871	--	0	0.18	1	0.6713	WAPAL	10	88231974
cg03258300	0.0213	0.0161	0.1871	++	0	0.522	1	0.4702	LOC105370306;RP11-545P6.2	13	88869717
cg23375563	-0.0168	0.0127	0.1871	--	0	0.026	1	0.8728	ALK	2	29461741
cg13528513	0.0237	0.018	0.1871	++	0	0.001	1	0.9747	AGTR1	3	148418460
cg04515583	0.0173	0.0131	0.1871	+-	71.4	3.496	1	0.06153	RP11-1055B8.6	17	79369246
cg25974831	-0.0202	0.0153	0.1871	--	0	0.253	1	0.615	DEFB123	20	30028223
cg00953158	0.0097	0.0074	0.1871	-+	78.1	4.572	1	0.0325	NEURL1B	5	172077138
cg00159370	0.0257	0.0195	0.1871	++	0	0.371	1	0.5427	AHNAK2	14	105444722
cg19679267	-0.0092	0.007	0.1871	--	0	0.002	1	0.9666	ATP2B2-IT2;ATP2B2	3	10669350
cg07798295	-0.0149	0.0113	0.1871	--	30.7	1.443	1	0.2297	CHMP1A	16	89715839
cg04591635	-0.0288	0.0219	0.1871	--	70.2	3.353	1	0.0671	WHSC1L1	8	38205729
cg04947555	-0.0201	0.0152	0.1871	--	35.2	1.543	1	0.2141		2	160764918
cg25964609	-0.0117	0.0088	0.1871	--	0	0.963	1	0.3265	RP11-20E24.1	12	76956058
cg11674842	-0.0203	0.0154	0.1871	--	0	0.097	1	0.7554	CTD-2161F6.1;RP11-445O3.2	5	4851261
cg21071466	0.0098	0.0075	0.1871	++	0	0.351	1	0.5533	M1AP;C2orf65	2	74805822
cg02982793	0.0224	0.017	0.1871	++	0	0.004	1	0.9469	CCDC65	12	49297824
cg02599325	-0.0164	0.0124	0.1871	--	0	0.02	1	0.8872	TNIP3	4	122086884
cg26952928	-0.0096	0.0073	0.1871	--	0	0.07	1	0.7914	SLC45A4	8	142230233
cg01405242	0.0117	0.0089	0.1871	++	0	0.017	1	0.8959		8	131705773
cg15857688	-0.0106	0.0081	0.1871	--	3.9	1.04	1	0.3078	ACOT11	1	55067656
cg00133698	-0.0165	0.0125	0.1871	+-	79.2	4.812	1	0.02826	CAMK2D	4	114683282
cg12640953	-0.0141	0.0107	0.1871	+-	75.5	4.076	1	0.0435	ZCCHC6	9	88969505
cg05292938	0.0187	0.0142	0.1871	++	50.3	2.01	1	0.1562	SNORD115-6;SNHG14	15	25425476
cg19626253	-0.0169	0.0128	0.1871	--	0	0.013	1	0.9099	KIAA1026;KAZN	1	15062529
cg25472862	0.0117	0.0089	0.1871	-+	25.8	1.348	1	0.2456		20	3030247
cg14770570	-0.0121	0.0092	0.1871	--	0	0.524	1	0.4691	ACOX1;C17orf106;TEN1;RP11-685I11.1	17	73975813
cg10899293	-0.0201	0.0152	0.1871	--	0	0.433	1	0.5105		2	5506170
cg26466145	-0.0121	0.0092	0.1871	-+	70.4	3.383	1	0.06587	TPRG1-AS1;TPRG1	3	188665930
cg01194901	0.0117	0.0089	0.1871	++	7.5	1.081	1	0.2985	FCRLB	1	161697083
cg12575434	-0.0138	0.0105	0.1871	--	0	0.002	1	0.969	SPON1	11	14214472
cg06288632	-0.0169	0.0128	0.1871	--	40.7	1.687	1	0.1939	PREB	2	27358152
cg00033304	0.0216	0.0164	0.1871	+-	84	6.248	1	0.01244	SENP2	3	185302692
cg04276794	-0.0107	0.0081	0.1871	--	0	0.051	1	0.8206	CDKN3	14	54863424
cg18241351	0.0125	0.0095	0.1871	++	0	0.161	1	0.6882	SCGB1D4	11	62066715
cg23614778	-0.0142	0.0107	0.1871	--	0	0.21	1	0.6468		1	16438911
cg12636519	-0.0136	0.0103	0.1871	-+	79.3	4.827	1	0.02802		4	10731746
cg11180638	-0.0094	0.0072	0.1871	--	0	0	1	0.9846	SERGEF	11	17948881
cg23673980	0.0237	0.018	0.1871	++	0	0.422	1	0.5157	FSCN1	7	5641966
cg06228745	-0.0189	0.0143	0.1871	--	16.2	1.193	1	0.2748	ST14	11	130076312
cg19005373	0.0198	0.015	0.1871	++	1	1.01	1	0.3148	XAB2	19	7690735
cg11561267	-0.0094	0.0071	0.1871	--	0	0.002	1	0.9665	PCBD2	5	134294476
cg10908188	-0.0206	0.0156	0.1871	+-	47.3	1.898	1	0.1683	C3orf63;FAM208A	3	56717798
cg24043687	-0.0097	0.0074	0.1871	--	0	0.975	1	0.3233	COL26A1	7	101091252
cg25073093	0.0121	0.0091	0.1871	+-	83.7	6.127	1	0.01331	NRXN2	11	64458129
cg03952331	-0.028	0.0212	0.1871	--	0	0.233	1	0.6291	SCARF2	22	20792222
cg24375287	-0.024	0.0182	0.1871	--	0	0.883	1	0.3473	KPNA3	13	50366190
cg00064655	-0.0183	0.0139	0.1871	--	0	0.008	1	0.9288		11	87064109
cg22879174	0.0177	0.0134	0.1871	++	0	0.09	1	0.7641	ARAP3	5	141033197
cg27523193	-0.0287	0.0218	0.1871	--	0	0.057	1	0.8109	PDE9A	21	44167104
cg15416442	-0.0084	0.0064	0.1871	+-	81.7	5.47	1	0.01934		14	59244557
cg08535112	0.0103	0.0078	0.1871	+-	77.1	4.371	1	0.03656	SLC16A9	10	61418311
cg04093499	0.0091	0.0069	0.1871	++	0	0	1	0.9983		15	73193992
cg01168028	0.0182	0.0138	0.1871	++	0	0.371	1	0.5423		20	30189781
cg17470997	0.0162	0.0123	0.1872	++	0	0.195	1	0.6587		8	6760998
cg08846937	0.0098	0.0074	0.1872	++	58.7	2.423	1	0.1196	VSTM2L	20	36566940
cg16340282	0.0217	0.0164	0.1872	++	0	0.364	1	0.5463	NFATC3;RP11-67A1.2	16	68121167
cg06532751	0.017	0.0129	0.1872	++	0	0.06	1	0.8058	FAM84B;RP11-89K10.1	8	127571313
cg09729563	0.0167	0.0127	0.1872	++	46.5	1.87	1	0.1715	RP11-473M20.11	16	3156652
cg00308491	-0.0243	0.0185	0.1872	--	43	1.754	1	0.1853	CTC-454M9.1	5	88542463
cg08894365	-0.0215	0.0163	0.1872	--	0	0.059	1	0.8088		3	29225735
cg21111416	0.0193	0.0147	0.1872	++	0	0.771	1	0.3798	HLTF;HLTF-AS1	3	148804720
cg19026306	-0.0125	0.0095	0.1872	--	12.1	1.138	1	0.2861	KIAA1539;FAM214B	9	35116525
cg21542003	0.021	0.016	0.1872	++	0	0.01	1	0.9205		3	37489250
cg20245361	0.0288	0.0218	0.1872	++	0	0.022	1	0.8824		10	71725755
cg26669717	-0.0077	0.0058	0.1872	--	0	0.201	1	0.6541	PRKAR1B	7	641028
cg06825415	0.0197	0.0149	0.1872	++	0	0.653	1	0.4189		5	13960359
cg11191464	0.0092	0.007	0.1872	++	0	0.107	1	0.7435	NBEAL2	3	47036825
cg21225029	-0.0101	0.0076	0.1872	--	0	0.363	1	0.5466	ENO1	1	8931734
cg24200962	-0.0165	0.0125	0.1872	-+	18.8	1.232	1	0.2671	DIXDC1	11	111797603
cg21189054	0.0139	0.0106	0.1872	++	0	0.004	1	0.948	NCAM1;RP11-629G13.1	11	112831901
cg23555829	0.0184	0.0139	0.1872	++	0	0.177	1	0.6741	HTR3B	11	113779637
cg08162389	0.0146	0.0111	0.1872	++	13.9	1.161	1	0.2813	C1orf123;RP5-1024G6.7	1	53686989
cg07480762	-0.0186	0.0141	0.1872	--	0	0.994	1	0.3188	PLCH1	3	155422145
cg23502378	-0.0152	0.0115	0.1872	--	0	0.002	1	0.966	ZDHHC14	6	157877218
cg06647660	0.0201	0.0153	0.1872	++	46	1.853	1	0.1734	ZFPM2	8	106540963
cg06322253	0.012	0.0091	0.1872	++	14.7	1.172	1	0.2789	NMNAT3	3	139372817
cg11043718	0.0166	0.0126	0.1872	++	0	0.079	1	0.7792		12	113489002
cg03292225	-0.0857	0.065	0.1872	--	0	0.005	1	0.9447	TNNT3	11	1957880
cg04276765	-0.0128	0.0097	0.1872	--	0	0.84	1	0.3594		16	53595915
cg16687425	0.014	0.0106	0.1872	++	0	0.296	1	0.5865	DYRK1A;TMPRSS3	21	38778164
cg20312484	-0.0161	0.0122	0.1872	--	0	0.341	1	0.559		7	155165891
cg13537595	0.0113	0.0085	0.1872	++	49.2	1.968	1	0.1607	ASNS	7	97495113
cg24805739	-0.0195	0.0148	0.1872	-+	68.4	3.162	1	0.07539	MED13L	12	116589966
cg16703943	0.0127	0.0096	0.1872	++	0	0.133	1	0.7149	C16orf13	16	684431
cg10409131	0.0304	0.0231	0.1872	++	23.2	1.303	1	0.2537	C4orf52	4	25915609
cg02420316	0.0126	0.0096	0.1872	-+	80.5	5.14	1	0.02338	GLI1;INHBE	12	57852830
cg09485169	0.0127	0.0097	0.1872	++	0	0.152	1	0.6969	CHD3	17	7796430
cg18059301	0.0156	0.0118	0.1872	++	0	0.284	1	0.5943	LTA4H	12	96429612
cg08291539	-0.016	0.0121	0.1872	+-	85	6.678	1	0.009762	DENND4A;RAB11A	15	66084447
cg15709283	-0.0132	0.01	0.1872	--	0	0.345	1	0.5571	AC016725.4	2	135581152
cg19719355	0.0162	0.0123	0.1872	++	0	0.004	1	0.9476	CDCA2	8	25335778
cg21684588	-0.0187	0.0142	0.1872	--	0	0.339	1	0.5603	C1orf141	1	67600265
cg06468672	-0.0186	0.0141	0.1872	--	0	0.085	1	0.7706	LOC101929633;COBLL1;AC019181.2	2	165696560
cg03445802	0.0188	0.0142	0.1872	+-	59.5	2.471	1	0.116	ARHGAP28	18	6850206
cg24238409	0.013	0.0099	0.1872	++	0	0.144	1	0.7048	CPEB3	10	93998677
cg25123564	-0.0216	0.0164	0.1872	--	0	0.016	1	0.8979		7	156917471
cg06631028	0.0158	0.012	0.1872	-+	83.7	6.151	1	0.01313	SHROOM3;RP11-359D14.2;RP11-359D14.3	4	77680657
cg13336515	-0.0157	0.0119	0.1872	--	0	0.449	1	0.5028	TENM4;ODZ4	11	78619091
cg00359604	0.0232	0.0176	0.1872	++	0	0.186	1	0.6661	TMPRSS3	21	38935977
cg20048232	-0.0189	0.0143	0.1872	--	0	0.413	1	0.5204	C9	5	39365431
cg12187213	0.0286	0.0217	0.1872	++	0	0.168	1	0.6816	ADAMTS9;ADAMTS9-AS2	3	64673741
cg23573591	0.0252	0.0191	0.1872	++	0	0.15	1	0.6985	NPM1;MIR3912	5	170813996
cg12527440	0.0093	0.0071	0.1872	++	0	0.115	1	0.735	ZSWIM4	19	13908134
cg00030074	-0.0141	0.0107	0.1872	--	0	0.826	1	0.3633	MAP2K4	17	12044494
cg05556535	0.0209	0.0159	0.1872	++	0	0.181	1	0.6709	RP3-399L15.3;HS3ST5	6	114544140
cg00775293	0.0115	0.0087	0.1872	++	47.4	1.902	1	0.1678		20	39332684
cg18557387	0.0201	0.0153	0.1872	++	0	0.018	1	0.8947	DRAM1	12	102316422
cg19748311	0.025	0.019	0.1872	++	0	0.04	1	0.8412		15	32246110
cg02291439	-0.0135	0.0103	0.1872	--	0	0	1	0.9949	PPIC	5	122370435
cg09161446	-0.0127	0.0096	0.1872	-+	61.9	2.622	1	0.1054		2	240697468
cg12770498	0.0126	0.0096	0.1872	++	0	0.801	1	0.3709	ZNF682	19	20118363
cg15540371	-0.0168	0.0127	0.1872	--	0	0.102	1	0.749		14	105553520
cg14853917	-0.0161	0.0122	0.1872	--	0	0.355	1	0.5511	C5orf45;CTC-241N9.1	5	179287133
cg09367542	-0.0081	0.0061	0.1872	+-	33.4	1.502	1	0.2204		5	122796106
cg23643466	0.0155	0.0118	0.1872	++	2.7	1.028	1	0.3107		10	132284906
cg05947740	-0.013	0.0099	0.1872	--	0	0.009	1	0.9231	PHYHIP	8	22089778
cg01900759	0.0268	0.0203	0.1872	+-	82.1	5.591	1	0.01805	TRPM6	9	77501693
cg24905077	-0.0105	0.008	0.1872	--	0	0.282	1	0.5957	STRIP1;RP4-773N10.5;FAM40A	1	110583157
cg25350703	-0.0149	0.0113	0.1872	--	0	0.267	1	0.6055		10	88329610
cg23105827	-0.0112	0.0085	0.1872	--	0	0.044	1	0.833	ARHGEF19	1	16539119
cg17853642	-0.0229	0.0174	0.1872	--	0	0	1	0.9932	TCERG1L	10	133058339
cg22072749	-0.0202	0.0153	0.1872	--	0	0.036	1	0.85	MTSS1	8	125695916
cg13601797	-0.016	0.0122	0.1872	--	26.8	1.367	1	0.2424		17	65333281
cg01025836	-0.0317	0.024	0.1872	--	0	0.05	1	0.8229	C20orf95;ARHGAP40	20	37230326
cg09699472	0.036	0.0273	0.1872	++	0	0.05	1	0.823	BRIX1;RAD1	5	34919959
cg07063870	0.0273	0.0207	0.1872	++	0	0.385	1	0.5348	FOSL2;AC104695.3	2	28616265
cg21784305	0.025	0.019	0.1872	+-	54.9	2.216	1	0.1366	LUZP2	11	24727469
cg18109320	0.0223	0.0169	0.1872	++	0	0.005	1	0.9431	LINC00461;CTC-467M3.1	5	87985809
cg22093563	-0.0144	0.011	0.1872	--	0	0.968	1	0.3253		3	64426282
cg13634201	-0.0116	0.0088	0.1872	--	0	0.05	1	0.8237	TTC16	9	130491294
cg16944092	-0.0156	0.0118	0.1872	+-	55.5	2.245	1	0.134	NDUFA4L2	12	57634555
cg08747970	0.0122	0.0093	0.1872	-+	0	0.943	1	0.3316	SHANK2	11	70666452
cg02992645	-0.0139	0.0105	0.1873	--	0	0.003	1	0.9561	OVGP1	1	111970925
cg17710671	-0.0223	0.0169	0.1873	--	0	0.063	1	0.8023	FOXK1	7	4722652
cg11758637	-0.0142	0.0108	0.1873	+-	46.3	1.862	1	0.1723		10	4162869
cg13311440	-0.0166	0.0126	0.1873	--	0	0.199	1	0.6553	CD48	1	160681404
cg01206410	0.0124	0.0094	0.1873	++	0	0.339	1	0.5603	NID1	1	236229809
cg13042527	-0.0191	0.0145	0.1873	--	0	0.053	1	0.8186	LPCAT1	5	1492873
cg23634124	-0.0144	0.0109	0.1873	--	0	0.469	1	0.4935	DLX4	17	48049952
cg27540575	-0.021	0.016	0.1873	--	0	0.186	1	0.666	FARS2	6	5500419
cg02063827	0.0101	0.0077	0.1873	++	8.7	1.095	1	0.2953	RP3-468B3.2	6	33878127
cg01925633	-0.0214	0.0163	0.1873	--	0	0.697	1	0.4037	EPB41	1	29338769
cg27229097	-0.0188	0.0142	0.1873	--	0	0.328	1	0.5666	HHLA2	3	108096637
cg09907439	0.0087	0.0066	0.1873	++	0	0	1	0.9941	RP11-689B22.2	12	109031953
cg03710719	0.0228	0.0173	0.1873	++	0	0.453	1	0.501	NFKBID	19	36389795
cg10580080	-0.0133	0.0101	0.1873	--	55.7	2.257	1	0.133		2	751191
cg18045878	-0.0217	0.0164	0.1873	--	8.4	1.091	1	0.2962	TNRC6A	16	24742425
cg11654530	-0.0222	0.0169	0.1873	--	0	0.437	1	0.5084	RN5S484	20	39483874
cg01841762	0.0131	0.0099	0.1873	++	0	0.034	1	0.8546	CYFIP2	5	156698925
cg11879638	-0.0212	0.016	0.1873	--	1.2	1.013	1	0.3143	RP11-271M24.2	13	25873064
cg13128965	-0.0102	0.0077	0.1873	+-	5.7	1.06	1	0.3031	CAPN5	11	76795138
cg19874938	-0.0117	0.0089	0.1873	--	0	0.143	1	0.7055	MLEC	12	121131378
cg23975718	-0.0132	0.01	0.1873	--	39.9	1.665	1	0.1969	C1orf21	1	184559502
cg10162572	-0.0233	0.0177	0.1873	--	0	0.483	1	0.4868	GALK2	15	49531533
cg04088674	-0.0154	0.0117	0.1873	+-	60.6	2.538	1	0.1111		5	112953153
cg11988823	0.0097	0.0074	0.1873	++	0	0.687	1	0.4072	RNU7-66P	6	67440244
cg01283625	0.0156	0.0118	0.1873	++	0	0.038	1	0.8462	BEND7	10	13568099
cg27168780	0.0232	0.0176	0.1873	++	0	0.274	1	0.6004		6	28521796
cg00924624	0.0094	0.0071	0.1873	++	0	0.422	1	0.5162	CHCHD6	3	126675786
cg02343103	0.0089	0.0068	0.1873	++	0	0.933	1	0.3342		3	197231484
cg15920472	0.0213	0.0162	0.1873	++	0	0.451	1	0.5019	STK31	7	23827492
cg09697697	0.0234	0.0178	0.1873	++	49.8	1.991	1	0.1582	RP11-141J13.5	17	4520441
cg00576132	-0.0078	0.0059	0.1873	--	0	0.14	1	0.7081	GNAL	18	11862070
cg03443590	-0.0294	0.0223	0.1873	--	0	0.011	1	0.918	RPTOR	17	78809852
cg17142816	0.0082	0.0063	0.1873	+-	82	5.549	1	0.01849	DIP2C	10	550427
cg14765802	-0.0173	0.0131	0.1873	--	16.7	1.2	1	0.2733	INADL	1	62433520
cg03293447	0.0131	0.0099	0.1873	++	0	0.461	1	0.4973	FOXJ3	1	42655931
cg03727968	-0.012	0.0091	0.1873	--	43.8	1.778	1	0.1823	CD247	1	167451830
cg07016901	-0.0201	0.0152	0.1873	-+	81.5	5.408	1	0.02005	CDKAL1	6	21079891
cg26251410	-0.0103	0.0078	0.1873	--	0	0.14	1	0.7083		13	95084077
cg24409156	-0.0111	0.0084	0.1873	--	0	0.006	1	0.9375	SLC13A5	17	6600417
cg09891106	-0.0142	0.0107	0.1873	-+	73.9	3.829	1	0.05036	TP53INP2;RP11-346K17.4	20	33292075
cg03517135	0.0071	0.0054	0.1873	++	0	0.4	1	0.5271		16	86663727
cg12443669	0.0169	0.0128	0.1873	++	0	0.285	1	0.5936	GAS7	17	9863248
cg21169459	0.0093	0.007	0.1873	-+	30.3	1.434	1	0.2311	LOC100133315	11	71599791
cg15476249	0.0176	0.0134	0.1873	++	49.6	1.983	1	0.1591	TTC12	11	113205598
cg06354985	0.0119	0.009	0.1873	++	0	0.002	1	0.964	POLD1	19	50887108
cg27448900	0.013	0.0099	0.1873	++	0	0.037	1	0.8483	ATG9A;ANKZF1	2	220094335
cg03290827	-0.0137	0.0104	0.1873	-+	69.1	3.235	1	0.07207	SEC14L1	17	75180760
cg14191040	0.0121	0.0092	0.1873	++	0	0.283	1	0.5944	CYP2C9	10	96745681
cg03749037	0.0161	0.0122	0.1873	++	0	0.288	1	0.5916	MANBA	4	103682875
cg16379704	0.01	0.0076	0.1873	++	0	0.009	1	0.926	ICA1;AC007009.1;AC007128.1	7	8302251
cg27316567	-0.0182	0.0138	0.1873	--	0	0.718	1	0.3969	RP11-167H9.4	3	149832476
cg17115101	-0.0185	0.014	0.1873	--	0	0.74	1	0.3897	PLCL2	3	16978258
cg12082568	-0.0128	0.0097	0.1873	--	0	0.106	1	0.7443	CITED2	6	139696378
cg07853810	-0.0144	0.0109	0.1873	--	0	0.087	1	0.7679	LOC101927811;ITGB8	7	20370159
cg12915824	0.0111	0.0084	0.1873	++	60	2.498	1	0.114		5	159596647
cg24409634	0.0087	0.0066	0.1873	+-	75.5	4.075	1	0.04352	CCDC153	11	119067563
cg25057278	-0.015	0.0113	0.1873	--	0	0.507	1	0.4765	GUSBP11;AP000347.4;AP000346.2	22	23982579
cg02214637	-0.0251	0.019	0.1873	--	0	0	1	0.9983	MIR6834;PFDN6;WDR46	6	33257397
cg05660670	0.0224	0.017	0.1873	++	0	0.209	1	0.6474	PDE3A;RP11-284H19.1	12	20521635
cg03670158	-0.0085	0.0065	0.1873	--	36.9	1.584	1	0.2081	NBR1;BRCA1	17	41323431
cg05682482	0.0109	0.0083	0.1873	++	0	0.016	1	0.8992		10	79956845
cg07341120	0.011	0.0083	0.1873	++	0	0.005	1	0.9418	FAM19A5	22	49040366
cg19151665	-0.0248	0.0188	0.1873	--	65.8	2.921	1	0.08745		7	22122819
cg07397093	0.0214	0.0163	0.1873	+-	72.3	3.616	1	0.05722	XPR1	1	180600963
cg04807685	-0.0135	0.0103	0.1874	+-	77.2	4.394	1	0.03606	CDC42EP3	2	37894464
cg26339254	0.0124	0.0094	0.1874	++	41.3	1.703	1	0.1919	RAD51B	14	68977989
cg18564061	-0.0108	0.0082	0.1874	--	0	0.123	1	0.7256	TMEM44	3	194344854
cg05078817	-0.0299	0.0227	0.1874	--	0	0.524	1	0.4691		14	95477480
cg06443973	0.0174	0.0132	0.1874	++	0	0.012	1	0.9115	KIAA1033;RP11-61E11.2	12	105501904
cg13588265	-0.0091	0.0069	0.1874	--	0	0.136	1	0.7124	MYO1C	17	1382042
cg20151982	0.0151	0.0114	0.1874	++	0	0.337	1	0.5617	MMRN1	4	90799940
cg09159761	0.0097	0.0073	0.1874	+-	82	5.548	1	0.0185	SPAG1	8	101234540
cg15660740	0.0258	0.0196	0.1874	++	0	0.537	1	0.4636		17	81023473
cg24119470	-0.0094	0.0071	0.1874	--	0	0.214	1	0.6437	DBF4B	17	42824700
cg12687320	-0.015	0.0113	0.1874	-+	74.5	3.916	1	0.04783	U6;DCBLD1;GOPC	6	117779148
cg02457308	0.0094	0.0072	0.1874	-+	80.8	5.209	1	0.02247		20	45403872
cg08530838	-0.0321	0.0244	0.1874	--	0	1	1	0.3174		5	114193858
cg07058902	0.0154	0.0116	0.1874	++	0	0.148	1	0.7	ZNF155	19	44488612
cg20521805	0.0231	0.0175	0.1874	++	59.6	2.477	1	0.1155	ZBTB20-AS3;ZBTB20	3	114591648
cg23934351	0.0268	0.0203	0.1874	-+	28	1.388	1	0.2387	FADS6	17	72889323
cg15600279	-0.0132	0.01	0.1874	--	0	0.065	1	0.7983	DDC	7	50530230
cg13612275	-0.023	0.0174	0.1874	+-	86.5	7.409	1	0.006491	C3orf26;FILIP1L;MIR548G	3	99586990
cg15517268	0.0202	0.0154	0.1874	+-	34.1	1.518	1	0.2179	RP1-230L10.1	6	164126885
cg17956785	-0.0104	0.0079	0.1874	--	0	0.444	1	0.5051	MTMR3	22	30649441
cg26580413	0.0095	0.0072	0.1874	++	0	0.195	1	0.6589	FTO	16	54025348
cg08017990	0.0194	0.0147	0.1874	++	0	0.032	1	0.8586	ZNF576;IRGQ;SRRM5	19	44100430
cg24962672	0.0099	0.0075	0.1874	++	0	0.862	1	0.3533	B3GNTL1	17	80966215
cg26178523	0.0176	0.0134	0.1874	++	0	0.034	1	0.8528	FAM104A;C17orf80	17	71228765
cg03299617	-0.007	0.0053	0.1874	--	0	0.186	1	0.6664	KIF1A	2	241755952
cg09389350	-0.0167	0.0127	0.1874	--	0	0.616	1	0.4326	SRRM3	7	75894635
cg16436782	-0.0141	0.0107	0.1874	--	47.6	1.908	1	0.1672	COL4A1	13	110917824
cg16572119	0.011	0.0083	0.1874	++	0	0.514	1	0.4735	SLC6A13	12	333703
cg07517948	0.0234	0.0177	0.1874	++	0	0.212	1	0.6452	RP11-502I4.1	15	67801494
cg22359623	-0.0124	0.0094	0.1874	--	0	0.045	1	0.8311	STK39	2	169038705
cg01793449	-0.022	0.0167	0.1874	--	0	0.702	1	0.4021	KIAA0495;TP73-AS1	1	3663339
cg02407638	0.0124	0.0094	0.1874	++	56.7	2.312	1	0.1284	SEC23IP;RP11-198M6.5	10	121671640
cg23529139	0.0135	0.0103	0.1874	++	0	0.002	1	0.9684	TXNDC6;NME9	3	138048838
cg19271384	0.0235	0.0178	0.1874	++	0	0.043	1	0.8349	CTNNAL1	9	111716387
cg18449052	0.0084	0.0064	0.1874	++	25.7	1.347	1	0.2459	AGAP3	7	150820714
cg19498239	0.0096	0.0073	0.1874	++	0	0.133	1	0.7158	MEGF6	1	3525092
cg09296212	-0.0114	0.0086	0.1874	--	0	0.355	1	0.5515	NAIF1	9	130828969
cg00573631	0.0252	0.0192	0.1874	++	0	0.459	1	0.4981		5	54472570
cg22702741	0.0131	0.0099	0.1874	++	0	0.145	1	0.703	EXOC4	7	133706550
cg16321524	0.0148	0.0113	0.1874	++	0	0.141	1	0.7077	HMGB3L1	20	33422627
cg25378181	0.0079	0.006	0.1874	+-	74.7	3.946	1	0.04699	BAHCC1	17	79391490
cg11703283	0.0179	0.0136	0.1874	++	0	0.005	1	0.941	TBCD	17	80739659
cg26408937	0.0144	0.011	0.1874	++	0	0.482	1	0.4873	DDB2	11	47236587
cg17800442	0.015	0.0113	0.1874	-+	39.8	1.662	1	0.1973	CTF1	16	30908233
cg11021200	0.0174	0.0132	0.1874	++	0	0.059	1	0.8074	SKA3;MRP63	13	21750354
cg26698819	-0.01	0.0076	0.1874	--	0	0.562	1	0.4533		11	11651507
cg20863920	0.0153	0.0116	0.1874	++	0	0.231	1	0.631	METTL22	16	8735360
cg17145190	-0.008	0.006	0.1874	--	54.2	2.182	1	0.1396	NFIX	19	13197029
cg08813925	0.0178	0.0135	0.1874	-+	77.8	4.496	1	0.03398	RP11-472N13.3	10	31996740
cg26475330	-0.017	0.0129	0.1874	--	0	0.016	1	0.8978	ANKFN1	17	54242959
cg05357662	0.0253	0.0192	0.1874	++	0	0.205	1	0.6504	PANX1	11	93862039
cg01259101	0.0133	0.0101	0.1874	++	0	0.549	1	0.4585	SESN2	1	28585774
cg17288742	-0.0172	0.013	0.1874	--	0	0.002	1	0.9677	RP11-415C15.1	4	27142509
cg07753669	-0.0097	0.0074	0.1874	--	0	0.143	1	0.7054	LOC101927284	13	95512473
cg08951452	-0.017	0.0129	0.1874	--	0	0.363	1	0.547	RP11-770E5.1;AC026904.1	8	49561756
cg11576412	-0.0181	0.0137	0.1874	+-	72.4	3.618	1	0.05715	PNPLA3	22	44318220
cg26581845	0.0121	0.0092	0.1874	++	0	0.253	1	0.6148	TUBA8	22	18601993
cg20414753	-0.0278	0.0211	0.1874	-+	65.2	2.875	1	0.08995	DDX4;SLC38A9	5	55061936
cg07316138	-0.0149	0.0113	0.1874	--	47.9	1.92	1	0.1658	CNGB3	8	87614531
cg13355233	-0.017	0.0129	0.1874	--	0	0.154	1	0.6946	CCDC93	2	118771338
cg02345787	-0.0134	0.0102	0.1874	--	0	0.007	1	0.9334	C12orf49	12	117158727
cg25351019	0.0202	0.0153	0.1874	++	0	0.002	1	0.9671	RPLP0P2	11	61386577
cg01605174	0.0223	0.0169	0.1875	++	0	0.013	1	0.9109	PER3;RP3-467L1.4	1	7887746
cg07191911	0.0092	0.007	0.1875	++	2.1	1.021	1	0.3122	ERC2;RP11-58O15.1	3	55645336
cg12427933	0.0125	0.0095	0.1875	++	59	2.442	1	0.1181	KEL	7	142641023
cg14884276	0.0229	0.0174	0.1875	+-	0	0.891	1	0.3453	PCMT1;RP11-350J20.5	6	150119395
cg20180562	0.0097	0.0074	0.1875	++	0	0.177	1	0.6744	RP11-53M11.3;RP1	8	55470341
cg11379629	-0.0168	0.0127	0.1875	--	6.1	1.065	1	0.302	SLC2A5	1	9107912
cg26677478	0.0175	0.0132	0.1875	++	0	0.109	1	0.7408	STK25	2	242438646
cg03358154	0.02	0.0152	0.1875	++	0	0.651	1	0.4196	SORCS2	4	7241998
cg14965708	0.0161	0.0122	0.1875	+-	65.8	2.926	1	0.08719		2	149373339
cg13977623	0.0224	0.017	0.1875	++	0	0.068	1	0.7948	SMYD3	1	246167443
cg11734183	-0.0183	0.0139	0.1875	--	0	0.515	1	0.4729	RGMB	5	98105073
cg06716283	0.0246	0.0187	0.1875	-+	75.5	4.088	1	0.0432	RELB	19	45504390
cg27366143	0.0095	0.0072	0.1875	++	48.5	1.942	1	0.1635	ANO1	11	69964379
cg26952497	-0.0215	0.0163	0.1875	+-	34.8	1.533	1	0.2157	ELMO3	16	67234167
cg19696083	-0.0212	0.0161	0.1875	--	0	0.008	1	0.927	HOXC4	12	54438419
cg03553715	-0.0199	0.0151	0.1875	--	33.2	1.496	1	0.2212	USP7	16	9052489
cg23236852	0.0116	0.0088	0.1875	-+	56.5	2.301	1	0.1293	SYNGR1	22	39754951
cg01188170	-0.028	0.0213	0.1875	--	0	0.008	1	0.9273	ANKIB1	7	91947557
cg02847575	0.0134	0.0102	0.1875	+-	68.7	3.194	1	0.0739	TBC1D10B;MYLPF	16	30382517
cg24760577	-0.0117	0.0088	0.1875	+-	64.2	2.793	1	0.09467	CEACAM16	19	45201793
cg05448404	-0.0297	0.0226	0.1875	--	58.2	2.391	1	0.122	CPLX1	4	779173
cg11169343	0.0123	0.0093	0.1875	++	0	0.412	1	0.5211		8	134388008
cg19198794	-0.0134	0.0102	0.1875	+-	76.8	4.315	1	0.03777	HTRA2;AUP1	2	74757221
cg10722699	-0.0113	0.0086	0.1875	--	0	0.096	1	0.7564	PPL	16	4953161
cg07064495	-0.0495	0.0376	0.1875	--	0	0.043	1	0.8354		18	29304111
cg02595120	0.0163	0.0124	0.1875	-+	63.9	2.774	1	0.09583	DPYSL3	5	146832518
cg00513735	-0.0127	0.0096	0.1875	--	0	0.047	1	0.8276	UNC5A	5	176307766
cg12775656	0.0261	0.0198	0.1875	-+	61.4	2.589	1	0.1076	WDR86	7	151078750
cg18081104	-0.0097	0.0074	0.1875	--	0	0.107	1	0.743	THEM5	1	151826123
cg10302781	0.0175	0.0132	0.1875	++	0	0.042	1	0.8373	NRG3	10	83801048
cg13482236	0.0122	0.0093	0.1875	++	0	0.145	1	0.7031	FAM63B;RP11-30K9.6	15	59062977
cg06019933	-0.0085	0.0064	0.1875	--	0	0.431	1	0.5117		3	128442438
cg10146136	0.0118	0.009	0.1875	++	0	0.172	1	0.6781	SLC6A4	17	28547550
cg05428781	-0.0132	0.01	0.1875	--	0	0.164	1	0.6858	CNOT8;C5orf4	5	154237537
cg01505148	0.013	0.0099	0.1875	++	0	0.225	1	0.6354	U2AF2	19	56170617
cg13806489	-0.0184	0.0139	0.1875	--	0	0.379	1	0.5382	MKX	10	28030033
cg25411725	-0.0109	0.0083	0.1875	--	61	2.564	1	0.1094	SLC22A13	3	38306672
cg05948868	0.0145	0.011	0.1875	++	0	1	1	0.3173	LINC00210	1	218085293
cg15787146	-0.0295	0.0224	0.1875	--	0	0.057	1	0.8113	AC005152.2	17	70107185
cg12344746	0.0072	0.0054	0.1875	++	0	0.02	1	0.8876	SPTB	14	65260264
cg26516363	0.0144	0.0109	0.1875	++	0	0.297	1	0.5857	LIN54	4	83934369
cg15569558	-0.0104	0.0079	0.1875	--	64	2.777	1	0.0956	DAO	12	109273379
cg25175087	-0.0193	0.0146	0.1875	-+	70.1	3.348	1	0.0673	SPATS2	12	49882664
cg24167603	-0.0199	0.0151	0.1875	--	0	0.062	1	0.8027	ZNF551	19	58193144
cg13816414	0.0445	0.0338	0.1875	++	0	0.784	1	0.3758	RIMBP2	12	130935796
cg08345012	-0.0198	0.015	0.1875	--	0	0.328	1	0.5668	ERC2	3	55547020
cg08547937	-0.0154	0.0117	0.1875	--	0	0.316	1	0.5743	ISG20	15	89190771
cg21269117	0.018	0.0136	0.1875	++	0	0.342	1	0.5589		10	116761428
cg00853964	0.0194	0.0147	0.1875	++	34.4	1.524	1	0.2171	PHC2;RP11-415J8.5	1	33814536
cg24224382	-0.0143	0.0109	0.1875	--	0	0.02	1	0.8869		15	95215431
cg02143544	0.0122	0.0092	0.1875	-+	34.7	1.531	1	0.2159	SPOCK1	5	136328610
cg08579902	0.0114	0.0086	0.1875	++	0	0.003	1	0.9581	PTPRS	19	5238768
cg20506756	-0.0114	0.0086	0.1875	--	0	0.448	1	0.5035	C2CD3	11	73745132
cg01936370	0.013	0.0099	0.1875	+-	80.5	5.125	1	0.02359	RP11-6F2.4	3	156838174
cg01842837	-0.0158	0.012	0.1875	--	0	0.936	1	0.3334	NCOR2	12	125040237
cg26888153	0.0162	0.0123	0.1875	++	3.6	1.038	1	0.3083	ELAVL4	1	50571845
cg15745817	-0.0153	0.0116	0.1875	--	0	0.022	1	0.8817	AC007422.1;AC010987.5	2	67799979
cg13039393	0.0173	0.0131	0.1875	++	0	0.976	1	0.3232	AKAP12;7SK	6	151639747
cg13547925	0.024	0.0182	0.1875	++	0	0.588	1	0.4433	HIVEP3	1	42501737
cg03028000	0.007	0.0053	0.1875	++	23.2	1.302	1	0.2539	RN5S45	1	41933625
cg13005859	0.0112	0.0085	0.1875	++	0	0.001	1	0.9706	METRNL	17	81036778
cg22437895	0.0116	0.0088	0.1875	++	0	0.783	1	0.3761	DNM3	1	171898483
cg10087985	-0.0184	0.0139	0.1875	--	0	0.48	1	0.4886	PAQR9-AS1;RP11-372E1.6	3	142695966
cg11646428	0.0153	0.0116	0.1875	-+	70.6	3.401	1	0.06516	LMCD1-AS1;AC087859.1	3	8321351
cg12573002	0.0108	0.0082	0.1875	++	0	0.08	1	0.7773	NCR3	6	31560624
cg22339902	0.0328	0.0249	0.1875	++	0	0.401	1	0.5264	MSR1	8	16120137
cg01386835	0.0269	0.0204	0.1875	+-	0	0.77	1	0.3803	Y_RNA	1	100256201
cg04547178	-0.0156	0.0118	0.1875	--	7.8	1.084	1	0.2977	USP44	12	95926783
cg14705496	0.0243	0.0184	0.1875	++	0	0.131	1	0.7178	SLC5A9	1	48710964
cg25662414	-0.0164	0.0125	0.1875	--	0	0.095	1	0.7583		7	57486704
cg18017733	0.0107	0.0081	0.1875	++	0	0.223	1	0.6369	AC007563.3;AC007563.5	2	217663253
cg02174359	0.0182	0.0138	0.1875	++	0	0.783	1	0.3764	MRPS18A	6	43654967
cg23326824	-0.0142	0.0108	0.1875	--	3	1.031	1	0.31	MRPS18B;PPP1R10	6	30585730
cg03968225	-0.014	0.0106	0.1875	+-	45.3	1.829	1	0.1763	C15orf39	15	75494877
cg11749797	-0.017	0.0129	0.1875	-+	44.5	1.802	1	0.1795	FRMPD2;RP11-13E1.3	10	49409541
cg04918358	0.0181	0.0137	0.1875	++	0	0.601	1	0.4383	LMAN2L	2	97405868
cg09106198	0.0131	0.0099	0.1875	++	0	0.709	1	0.3998	ACOT7	1	6366590
cg07840015	-0.0106	0.008	0.1875	--	0	0.661	1	0.416	KCTD14;NDUFC2-KCTD14;RP11-7I15.4	11	77733523
cg27391679	0.0313	0.0237	0.1875	++	0	0.77	1	0.3803	OPA3	19	46056907
cg03923676	0.015	0.0114	0.1875	++	0	0.047	1	0.828	STT3B	3	31614334
cg17918190	-0.0266	0.0202	0.1875	--	0	0.062	1	0.8037	DLG2	11	84797837
cg01020484	-0.011	0.0083	0.1875	--	0	0.936	1	0.3333	C14orf43	14	74185294
cg04332747	-0.0095	0.0072	0.1875	--	42.4	1.736	1	0.1877	TNS1	2	218712695
cg12500503	-0.0117	0.0089	0.1875	--	0	0.005	1	0.9426		1	198057001
cg24192613	-0.0142	0.0108	0.1875	-+	55.1	2.227	1	0.1356	RASSF8;RP11-877E17.2	12	26114030
cg21664866	-0.0149	0.0113	0.1875	--	0	0.255	1	0.6135	ITSN2	2	24537140
cg15809122	0.0162	0.0123	0.1875	++	0	0.238	1	0.6255	RAB36;RTDR1	22	23487482
cg08841788	0.0219	0.0166	0.1875	++	0	0.271	1	0.6023	RPAP3	12	48059179
cg24425171	0.0123	0.0093	0.1875	++	15.3	1.181	1	0.2772	POMC	2	25391711
cg14858551	0.0273	0.0207	0.1875	+-	4.5	1.047	1	0.3061	ZNF133	20	18269244
cg12736787	0.0136	0.0103	0.1875	++	0	0.918	1	0.3379	KIAA1614	1	180889759
cg27045062	-0.0187	0.0142	0.1875	--	0	0.325	1	0.5685	EFNA3	1	155054711
cg22798821	0.0095	0.0072	0.1876	++	0	0.669	1	0.4133	USP47	11	11864085
cg21050251	-0.0252	0.0191	0.1876	--	47.4	1.901	1	0.1679	PDS5B	13	33160114
cg07342990	0.018	0.0136	0.1876	++	0	0.461	1	0.4974	BAX	19	49457880
cg27509867	0.0086	0.0065	0.1876	++	0	0.273	1	0.6016		8	129165585
cg07819108	0.0113	0.0086	0.1876	++	0	0.315	1	0.5744	PVT1	8	128921817
cg14993367	0.0181	0.0138	0.1876	++	0	0.171	1	0.6791	UBXN2A	2	24211267
cg10141794	-0.0095	0.0072	0.1876	--	0	0.086	1	0.7693	FAM177A1	14	35520034
cg15010296	-0.01	0.0076	0.1876	--	34.5	1.526	1	0.2167	ULK1	12	132385198
cg10479452	0.0105	0.008	0.1876	++	0	0.05	1	0.8227	RTN4RL1	17	1840701
cg12943322	0.0172	0.0131	0.1876	++	0	0.122	1	0.7268	MECOM	3	169027726
cg13672975	0.0212	0.0161	0.1876	++	0	0.938	1	0.3328	MPPE1	18	11908811
cg13875033	0.0097	0.0073	0.1876	++	0	0.014	1	0.9065	PRDM16	1	3236688
cg03634887	-0.0104	0.0079	0.1876	--	0	0.797	1	0.3719	CMTM4	16	66730948
cg02768721	-0.0235	0.0179	0.1876	--	25.3	1.338	1	0.2474	PTPRN2	7	158221370
cg04984513	-0.0221	0.0168	0.1876	--	0	0.141	1	0.7074	BRI3BP	12	125477549
cg00105640	-0.009	0.0068	0.1876	--	0	0.738	1	0.3901	LOC388588	1	3691994
cg20699323	-0.031	0.0235	0.1876	--	0	0.448	1	0.5031	OC90	8	133071588
cg12078092	0.0131	0.0099	0.1876	++	19.3	1.239	1	0.2657	ACOX3	4	8378947
cg19576099	-0.0101	0.0076	0.1876	--	0	0.277	1	0.5986		6	106531491
cg14416316	-0.0141	0.0107	0.1876	--	13.8	1.16	1	0.2815	COL4A2	13	111145583
cg25939238	0.013	0.0099	0.1876	++	0	0.012	1	0.9113	LAMA1	18	6967140
cg08495020	-0.0101	0.0076	0.1876	--	0	0.112	1	0.7374	NXNL1	19	17571888
cg21062556	-0.0193	0.0147	0.1876	--	0	0.663	1	0.4156	RCC1;SNHG3	1	28831782
cg16241842	-0.0136	0.0103	0.1876	--	0	0.416	1	0.5192	MARCH10;MIR548W	17	60803476
cg08235859	0.0116	0.0088	0.1876	++	25.3	1.34	1	0.2471	ST8SIA2;snoU109	15	92960641
cg25846022	0.0179	0.0136	0.1876	++	0	0.383	1	0.5362	FUBP1;GIPC2;DNAJB4	1	78444909
cg16419369	0.0119	0.009	0.1876	++	7.9	1.086	1	0.2974	UVSSA;KIAA1530	4	1377935
cg10493436	0.0139	0.0106	0.1876	++	0	0	1	0.9921	NDUFS2;ADAMTS4	1	161168957
cg24900963	-0.0198	0.015	0.1876	+-	29.3	1.414	1	0.2343	CD19;RABEP2	16	28948266
cg15165643	0.0246	0.0186	0.1876	++	0	0.597	1	0.4397	HSF1	8	145518600
cg21654684	-0.0185	0.014	0.1876	+-	22.1	1.284	1	0.2572	CREB3L2;AKR1D1	7	137686499
cg00584903	0.0171	0.013	0.1876	++	0	0.312	1	0.5763	RP11-89K10.1	8	127633012
cg02194398	0.0118	0.0089	0.1876	-+	66.9	3.017	1	0.08238	IL15	4	142556368
cg21893314	0.0144	0.0109	0.1876	++	0	0.431	1	0.5114	BUB1B	15	40453133
cg08919594	0.0202	0.0153	0.1876	++	0	0.801	1	0.3707	C11orf53	11	111126546
cg15806869	0.0248	0.0188	0.1876	++	0	0.086	1	0.7699	ZNF235	19	44793445
cg09596958	-0.0245	0.0186	0.1876	--	0	0.127	1	0.7211	AGAP2;TSPAN31	12	58132105
cg15689382	-0.0103	0.0078	0.1876	--	0	0.198	1	0.6567	NXN	17	704379
cg08186498	0.011	0.0083	0.1876	++	21.4	1.272	1	0.2594	IKBKE	1	206655825
cg11966432	0.015	0.0114	0.1876	++	11.5	1.129	1	0.2879	DLGAP2	8	1617616
cg26135132	0.0123	0.0094	0.1876	++	0	0.334	1	0.5635		13	27778002
cg15511549	0.0163	0.0124	0.1876	++	0	0.054	1	0.8162	RP11-63A11.1	4	42342653
cg24158620	0.0126	0.0096	0.1876	+-	74.5	3.922	1	0.04765	PHLPP2	16	71741975
cg02633079	-0.0202	0.0153	0.1876	--	0	0.267	1	0.6054	NRG1	8	32160190
cg20078939	0.0145	0.011	0.1876	++	0	0.16	1	0.6893	TCP11L1	11	33060711
cg06345574	-0.0155	0.0118	0.1876	--	0	0.545	1	0.4603	PTPRN2	7	157363299
cg17198994	-0.0166	0.0126	0.1876	--	0	0.249	1	0.6177	FGF12	3	192129276
cg10381282	0.02	0.0152	0.1876	++	41	1.695	1	0.1929	FKBP14;AC007285.6	7	30061833
cg19528338	-0.0182	0.0138	0.1876	--	0	0.022	1	0.881	BMP2	20	6749897
cg09341769	-0.0152	0.0116	0.1876	--	0	0.006	1	0.9391	UNC79	14	94169279
cg12468008	0.0169	0.0128	0.1876	++	0	0.528	1	0.4676	UNC5C	4	96437757
cg03345263	-0.015	0.0114	0.1876	--	0	0.008	1	0.9275	ARHGAP26	5	142199793
cg01946784	-0.0116	0.0088	0.1876	--	0	0.278	1	0.598	TFCP2L1	2	121991815
cg01330741	-0.0097	0.0074	0.1876	--	0	0.506	1	0.4768	COL13A1	10	71722050
cg03473348	0.0224	0.017	0.1876	++	0	0.634	1	0.426	COL11A2	6	33160976
cg18351781	0.0088	0.0067	0.1876	++	0	0.03	1	0.8622	UHRF1	19	4950888
cg23669833	0.0092	0.007	0.1876	++	0	0.011	1	0.9165	AC027612.5	2	91950912
cg09897338	0.0249	0.0189	0.1876	++	0	0.121	1	0.7283	NEK2;RP11-122M14.1	1	211849090
cg04913465	-0.0243	0.0185	0.1876	--	50.5	2.02	1	0.1552	ZNF131	5	43173654
cg16346212	-0.0184	0.014	0.1876	--	0	0.318	1	0.5728	SEMA3A	7	83824255
cg08891558	-0.0123	0.0093	0.1876	--	0	0.351	1	0.5535		2	105742151
cg20318385	0.0148	0.0112	0.1876	++	0	0.582	1	0.4457	BIRC6	2	32827432
cg00529183	0.0213	0.0161	0.1876	+-	39.5	1.653	1	0.1985	MYH10	17	8386145
cg12253828	-0.0207	0.0157	0.1876	--	0	0.978	1	0.3228	ASCC3;RP3-467N11.1	6	101329408
cg06449205	0.0185	0.014	0.1876	++	0	0.082	1	0.7741	GUCY1B3	4	156723708
cg07317606	-0.0106	0.0081	0.1876	+-	0	0.842	1	0.3589	ECH1	19	39308893
cg07028161	0.0137	0.0104	0.1876	++	0	0.482	1	0.4875	LOC101927040;RP11-26J3.1	8	80720093
cg22912577	0.018	0.0137	0.1876	++	40	1.668	1	0.1965	NDUFA3;OSCAR	19	54606097
cg22061681	-0.0195	0.0148	0.1877	--	0	0.121	1	0.7275		22	32677112
cg05351037	-0.0127	0.0097	0.1877	--	0	0.061	1	0.8055		19	40000009
cg05817514	-0.0238	0.0181	0.1877	--	0	0.024	1	0.8779	TEKT3	17	15235903
cg03929442	-0.0133	0.0101	0.1877	--	0	0.012	1	0.9119	RANBP9	6	13709361
cg26170014	-0.0165	0.0125	0.1877	--	0	0.007	1	0.9344	PTPRN2	7	157868234
cg10064322	0.0119	0.0091	0.1877	+-	80	4.993	1	0.02544	GIPC1	19	14591203
cg19052355	0.0254	0.0193	0.1877	++	30	1.429	1	0.2319	GBX2;AC079135.1	2	237076306
cg19588649	0.0174	0.0132	0.1877	+-	69.1	3.241	1	0.0718	ABLIM2	4	8137155
cg03996001	0.0193	0.0147	0.1877	++	39.6	1.655	1	0.1982	AGAP2;TSPAN31	12	58131766
cg07517557	-0.0131	0.0099	0.1877	--	0	0.045	1	0.8312	IPO13	1	44423187
cg17927777	0.0183	0.0139	0.1877	++	0	0.109	1	0.7413	MT1P3;EDEM2;RP4-614O4.11	20	33865990
cg09982326	-0.0222	0.0169	0.1877	+-	84.7	6.533	1	0.01059	AMOTL1	11	94568871
cg07610074	0.0308	0.0234	0.1877	++	31.7	1.465	1	0.2262	C3P1	19	10160712
cg16443009	-0.0228	0.0173	0.1877	--	36.2	1.567	1	0.2106	SRRM3	7	75864075
cg04296930	0.0127	0.0096	0.1877	++	0	0.296	1	0.5862	RP11-398A8.3	3	72187324
cg20082779	0.0231	0.0175	0.1877	++	48.3	1.936	1	0.1642	PAX4	7	127255636
cg26126690	0.0127	0.0096	0.1877	++	0	0.353	1	0.5522		3	134056973
cg24930480	0.0294	0.0223	0.1877	+-	81.8	5.49	1	0.01912	OTX2-AS1;RP11-1085N6.5;RP11-1077A2.1	14	57360595
cg02708722	-0.0209	0.0158	0.1877	--	0	0.164	1	0.6855	EIF2B1;GTF2H3	12	124118329
cg06023357	-0.0174	0.0132	0.1877	+-	88.5	8.661	1	0.003251	CLSTN1	1	9791918
cg27152546	-0.0164	0.0124	0.1877	--	0	0.325	1	0.5684	HECW1	7	43570693
cg15812687	0.0158	0.012	0.1877	++	0	0.471	1	0.4926		2	67567023
cg19281864	-0.0131	0.0099	0.1877	--	0	0.582	1	0.4453	RP11-380O24.1;SRGAP3;RP11-58B17.1	3	9396091
cg02944048	-0.0146	0.0111	0.1877	--	23	1.299	1	0.2544	DSTYK	1	205113116
cg10828561	0.0151	0.0115	0.1877	++	0	0.857	1	0.3545	RP11-770E5.1;AC026904.1	8	49566696
cg02701985	-0.021	0.0159	0.1877	--	0	0.003	1	0.9557	FIS1	7	100888300
cg14140787	0.0122	0.0093	0.1877	++	12.6	1.144	1	0.2849		6	170259424
cg22541509	0.0097	0.0074	0.1877	-+	19.8	1.247	1	0.2642	PTPRS	19	5210574
cg26057559	-0.0207	0.0157	0.1877	--	0	0.567	1	0.4516	MKLN1	7	130849466
cg14293300	0.0135	0.0102	0.1877	++	0	0	1	0.9881	OLIG2;AP000282.2	21	34399361
cg12378722	-0.0164	0.0124	0.1877	--	0	0.066	1	0.7966		13	45492232
cg01779934	0.0122	0.0093	0.1877	++	0	0	1	0.9958	SPHK1;PRPSAP1	17	74375745
cg12309516	0.0161	0.0122	0.1877	++	7.1	1.076	1	0.2996	TP53BP1	15	43785537
cg08337927	-0.0215	0.0163	0.1877	-+	77.5	4.44	1	0.03511	PPP2R3A	3	135827841
cg24762759	-0.015	0.0114	0.1877	--	0	0.265	1	0.6066	SCARA5	8	27733234
cg04024274	0.021	0.016	0.1877	++	0	0.418	1	0.518		4	125809013
cg21757921	-0.0129	0.0098	0.1877	--	0	0.001	1	0.9694	RP11-321E2.3	5	17427098
cg00040825	-0.0094	0.0071	0.1877	--	0	0.261	1	0.6095	GATAD2A	19	19505975
cg20015040	-0.0156	0.0118	0.1877	+-	69.5	3.276	1	0.0703		6	138226252
cg15155441	-0.0256	0.0195	0.1877	--	0	0.786	1	0.3752	APLNR	11	57005981
cg14536425	0.0221	0.0167	0.1877	+-	26.4	1.358	1	0.2439	LHFPL2	5	77873366
cg02032778	-0.0233	0.0177	0.1877	--	0	0.166	1	0.6836	CPVL;CHN2;AC005232.1	7	29186228
cg23238603	0.0145	0.011	0.1877	+-	81.6	5.426	1	0.01983		1	31867686
cg06840323	0.0103	0.0078	0.1877	++	46.9	1.884	1	0.1699	ADAMTS17;CTD-3076O17.2	15	100515837
cg21818713	0.0154	0.0117	0.1877	++	0	0.349	1	0.5547	ZNF385D	3	22413582
cg05269013	0.0226	0.0172	0.1877	++	0	0.331	1	0.5649	C20orf85	20	56728520
cg08855449	0.015	0.0114	0.1877	++	66.6	2.991	1	0.08371	ZIC1;ZIC4	3	147125962
cg14630947	0.0259	0.0197	0.1877	+-	54.3	2.189	1	0.139	C20orf199;ZNFX1;SNORD12C;ZNFX1-AS1	20	47894888
cg10963977	0.0132	0.01	0.1877	++	0	0.054	1	0.8155	C3orf17;RP11-572M11.4	3	112737885
cg02264407	0.0129	0.0098	0.1877	++	24.4	1.324	1	0.2499	LMO7	13	76430665
cg20434134	0.0139	0.0106	0.1877	++	0	0.035	1	0.8507	LINC01128;RP11-206L10.11	1	778272
cg21250061	-0.0197	0.015	0.1877	--	0	0.241	1	0.6232	ZBTB5	9	37463344
cg20024393	-0.0133	0.0101	0.1877	+-	69.6	3.287	1	0.06983	GLB1	3	33131138
cg06181466	-0.017	0.0129	0.1877	--	0	0.007	1	0.9335	SMAD1-AS1;SMAD1;RP11-301H24.4	4	146438465
cg12259523	0.0212	0.0161	0.1877	++	0	0	1	0.996		4	72016919
cg21207090	0.0107	0.0081	0.1877	++	0	0.407	1	0.5233	CTA-109P11.4	10	119184482
cg24347263	-0.0108	0.0082	0.1877	--	0	0.054	1	0.8158		19	2969117
cg05988905	-0.015	0.0114	0.1877	--	0	0.465	1	0.4952	AKAP2;PALM2-AKAP2	9	112886874
cg06138505	-0.0125	0.0095	0.1877	--	0	0.04	1	0.8408	MCM2;TPRA1	3	127317209
cg15498134	-0.0159	0.0121	0.1877	--	0	0.45	1	0.5023	RUNX3	1	25246854
cg27524944	-0.0174	0.0132	0.1877	--	0	0.376	1	0.5398		6	140295369
cg26523175	-0.0087	0.0066	0.1877	--	0	0.063	1	0.8014	PDZK1IP1	1	47656423
cg22694749	0.0254	0.0192	0.1877	++	0	0.459	1	0.498	LPPR3	19	814917
cg26312616	-0.0171	0.013	0.1877	--	0	0.409	1	0.5227		2	95829017
cg16256102	0.0178	0.0135	0.1877	+-	61.8	2.615	1	0.1059	RP11-335O4.1	12	67982142
cg18147226	-0.0266	0.0202	0.1877	--	0	0.009	1	0.9254	WDFY3;C4orf12;WDFY3-AS2	4	85887769
cg06137232	-0.0109	0.0083	0.1877	+-	32.4	1.479	1	0.224	HDLBP	2	242176107
cg05409597	0.0197	0.015	0.1877	++	0	0.012	1	0.9144	SGOL2	2	201390524
cg15917410	0.0173	0.0132	0.1877	++	0	0.107	1	0.7439	CORO2B	15	69010214
cg23864632	0.019	0.0145	0.1877	++	0	0.232	1	0.63	PRKD2	19	47220401
cg11086410	0.0095	0.0072	0.1877	++	6.5	1.07	1	0.3009	ALDH1A2	15	58410989
cg24657523	0.0178	0.0135	0.1877	++	46.3	1.863	1	0.1722	MYEF2	15	48470754
cg05256304	0.0124	0.0094	0.1877	++	0	0.146	1	0.7023	SIK3;AP000936.4	11	116969870
cg22364803	0.0245	0.0186	0.1877	++	32.8	1.488	1	0.2225	FBXO16	8	28341411
cg14706468	-0.0265	0.0201	0.1878	--	0	0.031	1	0.8613	CDK5RAP1	20	31967400
cg09082203	0.0152	0.0116	0.1878	++	0	0.882	1	0.3478	PEX5L	3	179543701
cg08058470	0.0243	0.0185	0.1878	++	0	0.36	1	0.5488		4	190936903
cg21101720	-0.0221	0.0167	0.1878	--	0	0.045	1	0.8326	ANKRD13B	17	27940509
cg13414679	0.0145	0.011	0.1878	++	0	0.215	1	0.6432	CTTN;AP000487.5	11	70243843
cg05636177	0.0281	0.0213	0.1878	++	0	0	1	0.991	ZNRD1;NCRNA00171;ZNRD1-AS1	6	30028943
cg06045225	0.0098	0.0075	0.1878	-+	39.5	1.652	1	0.1987	MAST4	5	65892993
cg18586262	-0.032	0.0243	0.1878	--	0	0.011	1	0.9157		13	69557960
cg01955533	-0.0152	0.0115	0.1878	+-	39.3	1.648	1	0.1993	CDKN1A;PI16	6	36650733
cg16946840	-0.0142	0.0108	0.1878	--	0	0.464	1	0.4959	MED12L	3	150888616
cg18861787	0.0099	0.0075	0.1878	-+	28.3	1.395	1	0.2375	RP11-753D20.1	14	88620361
cg12024480	0.0194	0.0147	0.1878	++	12.7	1.145	1	0.2846	RN5S347	11	97527648
cg23625660	0.0111	0.0084	0.1878	++	0	0	1	0.9947	FBXL21	5	135266516
cg24286767	0.0095	0.0072	0.1878	++	0	0.023	1	0.8789	RNF181	2	85822592
cg04196395	-0.0135	0.0103	0.1878	--	0	0.499	1	0.48		14	75701369
cg09941833	0.0218	0.0165	0.1878	++	0	0.306	1	0.5802	CDO1	5	115153615
cg16976501	0.0146	0.0111	0.1878	++	65.6	2.907	1	0.08821	CIB4	2	26806656
cg27496243	-0.0188	0.0143	0.1878	--	0	0.031	1	0.8594		10	134832779
cg26834375	-0.017	0.0129	0.1878	+-	55.9	2.267	1	0.1322	WNT5B	12	1749499
cg11376472	-0.0105	0.008	0.1878	--	0	0.921	1	0.3373	CREB3L2	7	137655537
cg23880589	-0.0148	0.0113	0.1878	--	68.3	3.159	1	0.07552	KCNAB3	17	7826623
cg01655427	-0.0213	0.0162	0.1878	--	7.5	1.081	1	0.2986	LEF1;LOC641518;RP11-558N14.1	4	109091059
cg09324654	0.016	0.0121	0.1878	++	0	0.824	1	0.364	PITPNC1	17	65373386
cg13929970	0.0112	0.0085	0.1878	-+	61.1	2.568	1	0.109	FGFBP1	4	15939862
cg21101309	-0.0117	0.0089	0.1878	--	57	2.327	1	0.1271	PRDM11	11	45117099
cg00418575	0.0071	0.0054	0.1878	+-	86.5	7.406	1	0.0065	ZMIZ1	10	81052055
cg09734418	-0.0223	0.0169	0.1878	--	32.3	1.477	1	0.2242	ITGB1BP1	2	9549336
cg18888595	-0.019	0.0145	0.1878	-+	59.2	2.454	1	0.1173	OTUD6B;GS1-251I9.4	8	92082609
cg11653017	0.0131	0.0099	0.1878	++	0	0.443	1	0.5056	ZNF407	18	72509116
cg11702403	-0.0115	0.0087	0.1878	--	0	0.197	1	0.6571	LOC286059;TNFRSF10B;RP11-875O11.2	8	22925455
cg08996506	-0.0151	0.0114	0.1878	--	0	0.273	1	0.6011	ABCC1	16	16070868
cg18741166	0.0121	0.0092	0.1878	+-	81.9	5.517	1	0.01883	IGDCC4	15	65708918
cg12447744	-0.0156	0.0118	0.1878	--	0	0	1	0.9955		1	204662452
cg27055495	0.0223	0.0169	0.1878	++	0	0.003	1	0.9547	CPPED1;CTD-2583P5.1	16	12838337
cg20488281	-0.0162	0.0123	0.1878	+-	79.7	4.934	1	0.02634	CCDC60	12	119772354
cg27284627	0.0237	0.018	0.1878	++	0	0.657	1	0.4176	NTM	11	131777582
cg07125470	-0.0138	0.0105	0.1878	--	0	0.117	1	0.7324	RP11-46C24.5	16	89334020
cg22801889	-0.0306	0.0233	0.1878	--	0	0.101	1	0.7503	CAPN10-AS1;CAPN10;RP11-27M15.1	2	241525333
cg14514385	-0.0138	0.0105	0.1878	+-	66.2	2.959	1	0.08539	FAM19A5	22	49025581
cg12782933	0.0149	0.0113	0.1878	++	0	0.007	1	0.9317		11	116451038
cg19576806	-0.0163	0.0124	0.1878	--	0	0.011	1	0.916	DHRS12;RP11-327P2.5	13	52377730
cg06330932	-0.01	0.0076	0.1878	--	0	0.399	1	0.5276	U6	5	16942835
cg27239144	0.0176	0.0134	0.1878	++	0	0.963	1	0.3265	SCYL2;DEPDC4	12	100661541
cg06775471	-0.0119	0.009	0.1878	-+	63.7	2.754	1	0.09704	OSTN;OSTN-AS1	3	190953370
cg15062718	-0.0116	0.0088	0.1878	--	0	0.991	1	0.3196	IL2RA	10	6079098
cg20448717	-0.0275	0.0209	0.1878	--	0	0.321	1	0.5711	DSP;RP3-512B11.3	6	7542126
cg09362332	0.0196	0.0149	0.1878	++	0	0.182	1	0.6699	COCH;LOC100506071;RP11-829H16.3	14	31349663
cg04694744	0.013	0.0099	0.1878	++	23.8	1.313	1	0.2518	SPATA2	20	48522966
cg21138542	-0.0181	0.0137	0.1878	-+	84.3	6.371	1	0.0116		6	170581502
cg00651923	-0.0126	0.0096	0.1878	--	0	0.928	1	0.3354	SGCB	4	52904174
cg17390106	-0.0137	0.0104	0.1878	--	0	0.004	1	0.947	TAP2	6	32804555
cg21401200	-0.0115	0.0087	0.1878	--	0	0.035	1	0.8514	ZNF148	3	125022192
cg00324128	0.0167	0.0127	0.1878	++	0	0.187	1	0.6655	CSRNP3	2	166325614
cg17323256	0.0255	0.0194	0.1878	+-	0	0.82	1	0.3651	NR4A1	12	52445897
cg24041187	-0.011	0.0083	0.1878	--	0	0.035	1	0.8513	SORBS1	10	97268471
cg18642567	0.0118	0.009	0.1878	++	0	0.073	1	0.7865	RPGRIP1	14	21755798
cg23007418	-0.008	0.006	0.1878	--	0	0.048	1	0.8271	CYTH1	17	76731885
cg13476229	0.0192	0.0146	0.1878	+-	56.1	2.276	1	0.1314	RFX3	9	3321454
cg10932371	0.0112	0.0085	0.1878	-+	62.1	2.635	1	0.1045	UBE2F-SCLY;RP11-526L8.1	2	238952791
cg25026898	0.0297	0.0226	0.1878	++	0	0.18	1	0.6716	CNN3;RP4-639F20.1	1	95392372
cg26910511	0.0329	0.025	0.1878	++	3.2	1.033	1	0.3095	LRFN1	19	39799037
cg20532999	-0.0345	0.0262	0.1878	--	63.6	2.746	1	0.09747	MIR548H4;NOX5	15	69323995
cg17556612	-0.0181	0.0137	0.1878	--	32.6	1.483	1	0.2233	ADAR	1	154586736
cg17608619	-0.0213	0.0161	0.1878	--	0	0.003	1	0.9562	RP11-445P19.1	1	187445942
cg25411110	-0.0194	0.0147	0.1878	--	21.4	1.273	1	0.2592	HNRNPA3;AC079305.8	2	178077324
cg19636366	-0.0179	0.0136	0.1878	--	0	0.044	1	0.8336	ZNF627	19	11708328
cg23839915	0.0266	0.0202	0.1878	++	0	0.062	1	0.8034		2	114519955
cg11507097	-0.0147	0.0112	0.1878	--	0	0.458	1	0.4984	N6AMT1	21	30258177
cg22309826	-0.0131	0.01	0.1878	--	0	0.106	1	0.7443	COPS3	17	17184440
cg00514241	-0.0217	0.0165	0.1878	--	0	0.3	1	0.5839	MN1	22	28193910
cg01996920	-0.0073	0.0055	0.1878	--	0	0.224	1	0.6362	AGPAT3	21	45394810
cg15875166	0.0136	0.0103	0.1878	++	0	0.018	1	0.894	EXOC3L2	19	45735912
cg13635217	-0.0109	0.0083	0.1878	--	0	0.04	1	0.8423	GPR152;CABP4	11	67219797
cg15179060	0.0149	0.0113	0.1878	++	0	0.702	1	0.402	GRM7	3	7607289
cg11072882	0.017	0.0129	0.1878	++	0	0.842	1	0.3589	FAM47E;RP11-67M24.5;STBD1	4	77173001
cg12199646	0.0172	0.0131	0.1878	++	17	1.204	1	0.2725	RP11-170M17.1	10	65746792
cg11359198	0.012	0.0091	0.1878	++	0	0.179	1	0.6721	DYSF	2	71762176
cg22481115	0.0148	0.0113	0.1878	++	0	0.089	1	0.7649		3	104156184
cg19303728	-0.0132	0.01	0.1878	--	0	0.895	1	0.3441	SCFD2	4	53759295
cg12412598	-0.0151	0.0114	0.1878	--	0	0.039	1	0.8433		12	132939165
cg08828819	0.0346	0.0263	0.1878	+-	53.1	2.131	1	0.1443	PON3;PON1	7	95025836
cg06260172	-0.0236	0.0179	0.1878	--	0	0.312	1	0.5763	ZNF385B	2	180434935
cg17062829	0.0169	0.0128	0.1878	-+	30.5	1.439	1	0.2304		4	147558089
cg21535207	-0.0178	0.0135	0.1878	--	0	0.078	1	0.7807	PSMB8;XXbac-BPG246D15.8;PSMB9	6	32812521
cg09629631	0.0315	0.0239	0.1878	-+	36	1.562	1	0.2114	CACNA2D4	12	1974724
cg02541555	-0.0201	0.0153	0.1878	--	0	0.409	1	0.5224	AC067956.1	2	221568316
cg27439413	0.0157	0.0119	0.1878	+-	54.1	2.181	1	0.1397	SHANK2;AP001271.3	11	70324472
cg19940437	0.0124	0.0094	0.1878	++	0	0.01	1	0.9188	TDP1;C14orf143;EFCAB11;RP11-33N16.3	14	90421222
cg19712207	0.0164	0.0124	0.1878	++	0	0	1	0.9939		6	67636210
cg02594099	-0.0147	0.0112	0.1878	--	0	0.329	1	0.5662		2	205024370
cg03503905	-0.0163	0.0124	0.1878	--	0	0.486	1	0.4859	TAF4	20	60640758
cg21486913	0.0205	0.0155	0.1878	++	4.8	1.05	1	0.3055	ZNF529	19	37046582
cg07877655	-0.0226	0.0171	0.1878	--	0	0.145	1	0.7036	ATP11A	13	113482241
cg18363294	-0.0389	0.0295	0.1878	--	0	0.178	1	0.6732	ALK;AC106870.2	2	30123943
cg08530912	0.0262	0.0199	0.1878	+-	62.7	2.679	1	0.1017	WDFY2	13	52158513
cg10809134	0.0117	0.0089	0.1879	++	70.5	3.387	1	0.0657		2	47879734
cg04796775	-0.0271	0.0206	0.1879	+-	60.7	2.546	1	0.1106	CCDC91;RP11-967K21.1	12	28343518
cg09364402	-0.0158	0.012	0.1879	--	0	0.122	1	0.7274	NRG2	5	139292062
cg27089683	-0.0144	0.011	0.1879	--	0	0.043	1	0.8352	MICAL2	11	12242941
cg05779320	-0.0138	0.0105	0.1879	--	0	0.005	1	0.9431	C18orf8	18	21108368
cg19084053	-0.0173	0.0132	0.1879	--	51.9	2.08	1	0.1492	RP11-219G10.3	4	189548707
cg26751828	0.0129	0.0098	0.1879	++	0	0.024	1	0.878	RIN3	14	93154758
cg21286715	-0.012	0.0091	0.1879	--	0	0.032	1	0.8588	COX6B2;FAM71E2	19	55866813
cg00550721	-0.0277	0.0211	0.1879	--	0	0.235	1	0.6281	CDKN2A	9	21986062
cg10675213	0.0097	0.0074	0.1879	+-	82.9	5.85	1	0.01557	VPS16	20	2841539
cg17517356	-0.0109	0.0083	0.1879	--	0	0.283	1	0.5951		16	80614202
cg06438667	-0.0112	0.0085	0.1879	--	0	0.667	1	0.414		7	6676168
cg26279430	0.0155	0.0117	0.1879	-+	12.4	1.142	1	0.2852		8	123208418
cg07122519	0.0094	0.0071	0.1879	+-	67.5	3.074	1	0.07955	MSRA;RP11-1E4.1	8	9911265
cg07177816	0.0133	0.0101	0.1879	++	0	0.187	1	0.6657	ZNF618	9	116647696
cg24168276	-0.0191	0.0145	0.1879	+-	87.4	7.924	1	0.004879	BCL2;snoU13	18	60863116
cg19962581	0.022	0.0167	0.1879	++	0	0.456	1	0.4995	ZKSCAN5	7	99103686
cg27359027	-0.0158	0.012	0.1879	--	0	0.05	1	0.8227	LINC01393;AC068610.3;AC068610.5	7	114718021
cg01030901	-0.0136	0.0103	0.1879	--	21.3	1.271	1	0.2596	SLC2A13;C12orf40	12	40218404
cg07618758	-0.0085	0.0064	0.1879	+-	0	0.679	1	0.4098		6	18551644
cg20928802	0.0144	0.0109	0.1879	++	0	0.583	1	0.4449	EHD3	2	31475976
cg05085504	0.0144	0.0109	0.1879	++	0	0.165	1	0.6845	SAFB	19	5661536
cg16646383	-0.0099	0.0075	0.1879	--	32.2	1.476	1	0.2245	RNU6-71P;DST	6	56554162
cg06161814	0.0103	0.0078	0.1879	++	0	0.017	1	0.8955	SFRP4;EPDR1	7	37956963
cg03854765	-0.015	0.0114	0.1879	-+	83.3	5.989	1	0.01439	SLC23A2	20	4981014
cg23875401	0.0101	0.0077	0.1879	++	67.9	3.115	1	0.07759	LEUTX	19	40267283
cg10694781	-0.0165	0.0126	0.1879	--	0	0.344	1	0.5574	PLXNA4	7	132260289
cg21180080	0.0136	0.0103	0.1879	++	0	0.323	1	0.5696		5	2645862
cg04445849	0.0116	0.0088	0.1879	++	0	0.978	1	0.3228	KIF7	15	90192325
cg10744590	0.0197	0.015	0.1879	-+	48.1	1.926	1	0.1652		17	38780271
cg07977260	-0.0164	0.0125	0.1879	--	0	0.005	1	0.9437	PAFAH1B2	11	117046384
cg04486536	0.0093	0.0071	0.1879	++	0	0.069	1	0.7922		5	169572695
cg04096462	0.0241	0.0183	0.1879	++	61.8	2.615	1	0.1058	CDC27;RP5-867C24.5	17	45246109
cg07668993	0.0127	0.0097	0.1879	++	0	0.677	1	0.4105	SLPI	20	43883307
cg19232933	-0.012	0.0091	0.1879	--	0	0.343	1	0.5582	CHRNB3	8	42552326
cg13908454	0.0209	0.0159	0.1879	++	0	0.375	1	0.5404		13	73909590
cg10895433	0.0121	0.0092	0.1879	++	0	0.265	1	0.6068		8	143821739
cg10061666	0.024	0.0182	0.1879	++	0	0.083	1	0.7726	IGSF21	1	18543876
cg04258189	0.0101	0.0077	0.1879	-+	60.6	2.537	1	0.1112	PKNOX2	11	125071481
cg09725975	-0.013	0.0099	0.1879	--	0	0.021	1	0.8852	RPL7L1	6	42847544
cg18789261	-0.0098	0.0075	0.1879	--	0	0.039	1	0.8442	C12orf26;CCDC59	12	82752393
cg00858973	-0.0181	0.0138	0.1879	--	0	0.291	1	0.5898	C7orf41	7	30174585
cg11394547	-0.0161	0.0123	0.1879	--	0	0.027	1	0.8685		9	77763795
cg08857479	0.0353	0.0268	0.1879	++	0	0.516	1	0.4725	HOXC11;HOTAIR	12	54369987
cg18877284	0.0216	0.0164	0.1879	++	0	0.008	1	0.9283	HPCAL4;PPIE	1	40158394
cg17978850	0.0162	0.0123	0.1879	++	0	0.137	1	0.7114	TEX2	17	62290956
cg09687175	-0.0203	0.0154	0.1879	--	0	0.217	1	0.6412	IL6	7	22764028
cg21602257	0.0064	0.0048	0.1879	++	0	0.071	1	0.79	PLTP	20	44538675
cg00458965	0.0147	0.0112	0.1879	++	0	0.001	1	0.9798	LHX1	17	35297309
cg13142184	0.0094	0.0071	0.1879	++	0	0.012	1	0.911	PCBP4;ABHD14A-ACY1	3	51999045
cg26406994	-0.0184	0.0139	0.1879	+-	86	7.118	1	0.00763	RAP1GDS1;RP11-323J4.1	4	99182798
cg07168148	-0.0163	0.0124	0.1879	--	0	0.001	1	0.9728	EIF3E	8	109260989
cg01346767	-0.0112	0.0085	0.1879	+-	18.2	1.222	1	0.2689	SCARF2	22	20779006
cg18142262	-0.0273	0.0207	0.1879	+-	64.3	2.805	1	0.09399		2	180293643
cg11218092	0.0181	0.0138	0.1879	++	0	0.582	1	0.4454	LMCD1;AC087859.1	3	8543344
cg22343558	-0.0133	0.0101	0.1879	--	0	0.003	1	0.9593	SLC13A4;AC091736.10;AC091736.11	7	135408157
cg13341454	0.0141	0.0107	0.1879	++	0	0.249	1	0.6177	PTPN2	18	12884064
cg00829404	-0.0124	0.0094	0.1879	--	0	0.282	1	0.5952		1	61362869
cg04977062	-0.0231	0.0175	0.1879	--	0	0.092	1	0.7615	NUDT1;FTSJ2	7	2281370
cg15941089	-0.018	0.0137	0.1879	--	0	0.445	1	0.5049	SCGB3A2;C5orf46	5	147260582
cg17009821	-0.0236	0.0179	0.1879	--	0	0.632	1	0.4267		6	139890518
cg09930615	-0.0145	0.011	0.1879	--	0	0.375	1	0.5401	ETV7;RP1-50J22.4	6	36354988
cg18261069	-0.0201	0.0153	0.1879	+-	75.5	4.079	1	0.04341	AFF3	2	100175704
cg00786201	-0.0142	0.0108	0.1879	--	0	0.536	1	0.4639	MIR1908;FADS1;FADS2;RP11-467L20.7	11	61583134
cg11125814	-0.0126	0.0096	0.1879	--	0	0.052	1	0.8191	RP4-781K5.7	1	234844544
cg07936950	0.0146	0.0111	0.1879	++	21.7	1.277	1	0.2585	DLX1	2	172953134
cg08232967	-0.0255	0.0194	0.1879	-+	49.8	1.99	1	0.1583		14	32676804
cg23411869	0.0234	0.0178	0.1879	++	0	0.802	1	0.3706		17	74846412
cg06779783	-0.0109	0.0083	0.1879	--	0	0.095	1	0.7576		11	384413
cg21536281	-0.0116	0.0088	0.1879	--	0	0.289	1	0.5911	SSBP3	1	54822922
cg19625216	-0.0168	0.0128	0.1879	--	0	0.439	1	0.5076	ZNF672	1	249132108
cg17076592	-0.0198	0.015	0.1879	+-	37.6	1.603	1	0.2054	TXNDC12;KTI12;RP11-91A18.4	1	52499691
cg25642308	0.0188	0.0143	0.1879	++	0	0.453	1	0.5008		13	104440790
cg17252620	-0.015	0.0114	0.1879	--	0	0.113	1	0.7368		17	36125170
cg22401940	0.0132	0.01	0.1879	++	0	0.511	1	0.4745	STK39	2	169103153
cg05789802	-0.0124	0.0095	0.1879	+-	45.8	1.844	1	0.1744		10	135072039
cg12474691	-0.0242	0.0184	0.1879	--	0	0.518	1	0.4716	C1orf61	1	156384160
cg25252495	-0.0147	0.0111	0.188	--	0	0.79	1	0.3742	PRKCQ	10	6531856
cg17223761	-0.0144	0.0109	0.188	--	0	0.636	1	0.4252		18	68026684
cg14194367	0.0146	0.0111	0.188	++	0	0.004	1	0.9471	KCNMA1;RP11-443A13.2	10	78651415
cg23186281	-0.0094	0.0071	0.188	--	0	0.015	1	0.9039	RP11-110L15.2	12	116325021
cg12915460	-0.0162	0.0123	0.188	--	0	0.024	1	0.8766	SH3RF3	2	109760376
cg09024948	-0.014	0.0106	0.188	+-	48.9	1.957	1	0.1618	BACE2;TMPRSS3	21	42598204
cg23034840	-0.0217	0.0165	0.188	--	0	0.383	1	0.5363	SLC41A1	1	205782522
cg06394109	-0.0393	0.0298	0.188	--	0	0.093	1	0.7608		16	1152511
cg13259821	-0.0208	0.0158	0.188	--	0	0	1	0.9991	WDR75	2	190305888
cg10201971	0.0214	0.0163	0.188	-+	72.3	3.604	1	0.05764		5	174975751
cg13453193	0.0158	0.012	0.188	++	20.5	1.257	1	0.2622	PDLIM3	4	186423408
cg21645290	-0.0269	0.0204	0.188	--	58.1	2.389	1	0.1222	ZNF655	7	99161986
cg04907289	0.0157	0.012	0.188	-+	51.7	2.071	1	0.1501	PRND	20	4707552
cg21215767	0.018	0.0136	0.188	-+	71.6	3.525	1	0.06044	EN1	2	119599819
cg13800700	-0.0115	0.0087	0.188	--	0	0.636	1	0.4251		9	128774824
cg05385222	0.0229	0.0174	0.188	++	0	0.013	1	0.9082	FAF2	5	175900702
cg08699327	0.0178	0.0135	0.188	++	0	0.476	1	0.4902	SIK2	11	111597521
cg17846334	0.0224	0.017	0.188	++	0	0.003	1	0.9592	KCNG1	20	49639134
cg24137770	0.0188	0.0143	0.188	++	0	0.178	1	0.6727	PRKAG2;RP11-796I2.2	7	151574948
cg21537109	0.0147	0.0112	0.188	++	0	0.114	1	0.7356	JRKL-AS1;RP11-49K4.2;JRKL	11	96240559
cg01484898	-0.0107	0.0082	0.188	--	0	0.178	1	0.6731	OSBPL5	11	3158153
cg21731401	-0.0117	0.0089	0.188	--	0	0.017	1	0.8972		20	35968720
cg26197037	-0.0189	0.0144	0.188	--	0	0.404	1	0.5252	MPPED1	22	43831161
cg11631871	-0.0147	0.0112	0.188	--	0	0.03	1	0.8626	UBTD2	5	171710573
cg12430137	-0.0194	0.0148	0.188	-+	72.6	3.654	1	0.05593	RP1-58B11.1	1	5554690
cg00565882	0.0196	0.0149	0.188	++	0	0.019	1	0.8911	CYP1B1	2	38300707
cg13830506	-0.0174	0.0132	0.188	--	0	0.068	1	0.7947	DNAJC5G;SLC30A3	2	27498285
cg00629816	-0.0154	0.0117	0.188	--	0	0.7	1	0.4028	EXOSC3;RP11-613M10.9	9	37784931
cg08943361	0.0209	0.0159	0.188	++	0	0.001	1	0.9821		16	56462172
cg17976588	-0.0179	0.0136	0.188	--	0.9	1.009	1	0.3151		5	537510
cg12878443	-0.019	0.0144	0.188	--	0	0	1	0.9895		6	94755539
cg14655038	-0.01	0.0076	0.188	--	31.5	1.46	1	0.2269	PYGM	11	64520478
cg08673945	-0.0114	0.0086	0.188	--	0	0.478	1	0.4894	MLLT3	9	20490677
cg19446358	0.0253	0.0192	0.188	-+	56.6	2.307	1	0.1288	AGAP3	7	150833526
cg15604233	0.0204	0.0155	0.188	++	15.8	1.188	1	0.2758	AURKAIP1	1	1310715
cg13868403	-0.0083	0.0063	0.188	--	0	0.345	1	0.5568	GCK	7	44202123
cg04772947	-0.0117	0.0089	0.188	--	57.4	2.348	1	0.1254	SERPING1	11	57363540
cg22240704	0.0172	0.0131	0.188	++	0	0.041	1	0.839	SGOL1	3	20202403
cg10755058	0.0343	0.026	0.188	+-	15.3	1.18	1	0.2773	ENTPD3;ENTPD3-AS1	3	40428713
cg08375777	-0.023	0.0174	0.188	--	0	0.457	1	0.4989	PYGO2	1	154934390
cg13488680	-0.0169	0.0128	0.188	--	0	0.228	1	0.6332	PLXNC1	12	94542156
cg11087036	-0.0237	0.018	0.188	--	0	0.402	1	0.5263		1	24818226
cg20468063	-0.0172	0.013	0.188	--	0	0.032	1	0.8571	NOG	17	54671440
cg02419445	-0.0251	0.019	0.188	--	0	0.047	1	0.8277	TMEM231;RP11-77K12.8	16	75590345
cg04060435	0.0193	0.0146	0.188	-+	63.6	2.744	1	0.09763	TPRG1	3	188862579
cg24130926	-0.0113	0.0086	0.188	--	0	0.573	1	0.449	AMMECR1L	2	128643992
cg04168145	-0.0137	0.0104	0.188	--	23.8	1.312	1	0.2519		20	52511858
cg21900928	0.0123	0.0093	0.188	++	0	0.799	1	0.3715	CHN2	7	29294897
cg07777703	-0.0099	0.0075	0.188	--	0	0.038	1	0.8453	TUBG2	17	40811829
cg09969046	-0.0194	0.0148	0.188	--	0	0.059	1	0.8087	SAPS1;PPP6R1	19	55770051
cg09314734	-0.0159	0.012	0.188	--	0	0.517	1	0.4723	RAB15;CHURC1-FNTB	14	65421784
cg11591758	-0.0083	0.0063	0.188	--	0	0.163	1	0.6868	CMBL	5	10279005
cg14883414	0.0212	0.0161	0.188	++	0	0.313	1	0.5759	NIPBL	5	36897849
cg07300597	0.0117	0.0089	0.188	++	0	0.661	1	0.4162	PROCA1	17	27037982
cg05161305	-0.0144	0.0109	0.188	--	0	0.712	1	0.3988		10	16158824
cg17094014	0.0444	0.0337	0.188	+-	64.9	2.849	1	0.09145	MDFI	6	41605343
cg04012913	-0.016	0.0122	0.188	--	0	0.466	1	0.495	FAM214A	15	52974112
cg02164741	-0.0095	0.0072	0.188	--	0	0.039	1	0.8438	RBFOX3	17	77537018
cg09101958	-0.0218	0.0165	0.188	--	38.5	1.625	1	0.2024	ZNF267	16	31885118
cg12073886	-0.0728	0.0553	0.188	--	0	0.057	1	0.8107	FANK1	10	127667542
cg04050867	-0.0209	0.0159	0.188	--	0	0.005	1	0.9458	RSPO2	8	109095572
cg09272951	0.0091	0.0069	0.188	++	0	0.062	1	0.804	EIF4EBP3;ANKHD1-EIF4EBP3;ANKHD1	5	139926789
cg10768682	0.0227	0.0173	0.188	++	0	0.001	1	0.9757	SNAP29;PI4KA	22	21213158
cg03728955	0.0128	0.0097	0.188	-+	26	1.352	1	0.2449		1	118368327
cg21415305	0.0188	0.0142	0.188	++	4.8	1.05	1	0.3054	TTLL3;ARPC4	3	9851855
cg24380001	0.0106	0.0081	0.188	++	0	0.08	1	0.7778		15	73130652
cg12917889	-0.0168	0.0127	0.188	--	0	0.622	1	0.4302	ELK3	12	96598184
cg16456796	-0.0085	0.0065	0.188	+-	0	0.844	1	0.3582		17	74115701
cg08719985	-0.0156	0.0118	0.188	--	0	0.214	1	0.6433	WNT5B	12	1715055
cg22343429	-0.0179	0.0136	0.188	--	0	0.057	1	0.8108	PLEK2	14	67879031
cg01928646	-0.0106	0.008	0.188	--	0	0.495	1	0.4816	HIPK3	11	33313105
cg17968766	-0.0151	0.0115	0.188	--	28.7	1.402	1	0.2363		6	28960369
cg25983043	0.0083	0.0063	0.188	++	0	0.232	1	0.6298	INPPL1	11	71944715
cg15695478	-0.0143	0.0108	0.188	--	0	0.021	1	0.8837	SYN2	3	12049691
cg17100513	-0.023	0.0174	0.188	--	0	0.093	1	0.7608	TP73;RP5-1092A11.5	1	3585521
cg21154617	0.0224	0.017	0.188	++	0	0.634	1	0.4259	PDCD6IP	3	33839997
cg23405351	0.0279	0.0212	0.188	++	0	0.027	1	0.8693	AC006465.3	7	7863142
cg27627210	-0.0133	0.0101	0.1881	--	0	0.158	1	0.6908	SLIT3	5	168698042
cg18517123	0.0232	0.0177	0.1881	+-	64.6	2.825	1	0.0928	HMGCR;CTD-2235C13.2	5	74631413
cg08860622	0.0146	0.0111	0.1881	++	0	0.863	1	0.353	NMT1	17	43141679
cg16929427	-0.0172	0.013	0.1881	--	0	0.45	1	0.5024		6	1578078
cg22340072	0.0187	0.0142	0.1881	++	0	0.267	1	0.6057	AC022182.1	8	61822740
cg26326208	-0.013	0.0099	0.1881	--	0	0.277	1	0.5987	PTPRE	10	129861770
cg13666791	0.0147	0.0112	0.1881	++	0	0.387	1	0.5341	CCDC141;ACA59	2	179889054
cg08004906	-0.0129	0.0098	0.1881	--	0	0.71	1	0.3993	TBCCD1;DNAJB11	3	186288418
cg02273125	0.0072	0.0055	0.1881	++	0	0.256	1	0.613	RHOBTB1	10	62635304
cg08707253	0.0261	0.0198	0.1881	+-	10.5	1.117	1	0.2905	ATF7	12	53979663
cg02228481	0.0122	0.0093	0.1881	++	0	0	1	0.9829	HCG27	6	31165922
cg11677518	0.0104	0.0079	0.1881	-+	63.3	2.724	1	0.09887	ANKFY1	17	4167432
cg08253824	-0.0271	0.0206	0.1881	--	0	0.516	1	0.4726	SCN8A	12	52088855
cg24833335	0.0099	0.0075	0.1881	++	0	0.752	1	0.3858	B9D2;TMEM91	19	41870097
cg14701475	0.0131	0.0099	0.1881	-+	43.5	1.769	1	0.1835	RRP12;RP11-452K12.7	10	99160762
cg05116792	-0.0097	0.0073	0.1881	+-	0	0.654	1	0.4188	CTD-2007H13.3	5	98277378
cg12501818	0.0172	0.013	0.1881	-+	35.1	1.541	1	0.2145		2	45224505
cg22993194	0.0186	0.0141	0.1881	++	38.1	1.616	1	0.2036	RAPGEF6	5	130843961
cg11637968	-0.0164	0.0125	0.1881	-+	89	9.123	1	0.002525	FNIP2	4	159732036
cg20265403	-0.015	0.0114	0.1881	--	0	0	1	0.9922	TSHZ2	20	51648088
cg21805228	0.023	0.0175	0.1881	+-	72.2	3.597	1	0.05788	CTR9	11	10791941
cg01018473	-0.0389	0.0295	0.1881	--	0	0.198	1	0.6562	GPR139	16	20085767
cg06802812	0.0206	0.0156	0.1881	++	0	0.247	1	0.619	PTGER4	5	40679165
cg13955487	-0.0173	0.0131	0.1881	--	49.9	1.998	1	0.1575	NXNL2	9	91187065
cg01883540	0.0233	0.0177	0.1881	++	0	0.729	1	0.3933		4	120646965
cg20695499	0.0106	0.0081	0.1881	-+	53.8	2.166	1	0.1411		3	17197201
cg11004181	-0.0089	0.0067	0.1881	--	0	0.051	1	0.8218	CCDC40	17	78037880
cg08036333	0.0182	0.0138	0.1881	++	0	0.048	1	0.8263		12	116382986
cg05116242	-0.0168	0.0128	0.1881	--	0	0.001	1	0.978	NBEAL2;CCDC12	3	47021211
cg02135118	-0.0156	0.0119	0.1881	--	0	0.469	1	0.4936	RP11-662M24.2;RIMBP2	12	131152197
cg25788533	-0.013	0.0099	0.1881	-+	57.8	2.372	1	0.1235	TNFRSF19	13	24194475
cg02217386	-0.0121	0.0092	0.1881	--	0	0.227	1	0.6338	CAND2	3	12856862
cg14264599	-0.0161	0.0122	0.1881	+-	64.9	2.845	1	0.09165	C16orf95	16	87351031
cg06046147	0.0212	0.0161	0.1881	++	0	0.288	1	0.5918	ARID2	12	46245445
cg16916998	-0.0135	0.0103	0.1881	--	0	0.354	1	0.5516		13	21685056
cg16672265	0.017	0.0129	0.1881	-+	46.4	1.867	1	0.1718		1	8252652
cg15777553	0.0206	0.0157	0.1881	++	0	0.372	1	0.5419		12	34493996
cg12269138	-0.0255	0.0194	0.1881	-+	79.4	4.857	1	0.02754		6	116118279
cg07250214	0.0121	0.0092	0.1881	++	0	0.028	1	0.8673		17	77763166
cg16347270	-0.0142	0.0108	0.1881	--	0	0.003	1	0.9562		10	11761682
cg08584601	-0.0141	0.0107	0.1881	--	0	0.139	1	0.7093		22	44807771
cg25112848	-0.025	0.019	0.1881	--	0	0.013	1	0.909		3	39470521
cg03858421	-0.0149	0.0113	0.1881	--	0	0.166	1	0.6837	CWF19L2	11	107296037
cg09059670	0.0217	0.0165	0.1881	++	0	0.208	1	0.6483	SERINC5	5	79552137
cg02225897	0.018	0.0137	0.1881	++	0	0.264	1	0.6072	RTDR1	22	23484397
cg09400566	0.0088	0.0067	0.1881	++	38.4	1.624	1	0.2025	C19orf23;CIRBP	19	1271371
cg18889453	0.0114	0.0087	0.1881	++	0	0.316	1	0.5741	CCR2	3	46398705
cg00986203	-0.0117	0.0089	0.1881	--	0	0.007	1	0.9324		1	80366403
cg21848482	-0.0163	0.0124	0.1881	--	0	0.557	1	0.4555		1	112013757
cg18757087	-0.0107	0.0081	0.1881	-+	80	4.998	1	0.02538	CPEB4	5	173317332
cg14488658	-0.0162	0.0123	0.1881	--	0	0.213	1	0.6442	U3	6	27982218
cg01985177	-0.0168	0.0128	0.1881	--	0	0.472	1	0.4919	CRYM	16	21289767
cg12110887	0.0104	0.0079	0.1881	++	69.5	3.281	1	0.07008	SMARCA4	19	11096925
cg12278179	0.0114	0.0087	0.1881	++	0	0.323	1	0.5701	PARVG	22	44577920
cg07506407	0.0168	0.0128	0.1881	++	0	0.965	1	0.326		8	121385077
cg07596668	-0.0088	0.0066	0.1881	--	0	0.243	1	0.6223	CGN	1	151509825
cg17848961	-0.0112	0.0085	0.1881	--	0	0.597	1	0.4398	MAP2K7	19	7974925
cg01376079	0.0158	0.012	0.1881	++	0	0.805	1	0.3695	SSH3	11	67070233
cg00840060	-0.015	0.0114	0.1881	+-	77.9	4.519	1	0.03353	PPIL6	6	109753601
cg24173234	0.0124	0.0094	0.1881	++	29.1	1.41	1	0.2351	KIF5B	10	32312329
cg25625951	0.0081	0.0061	0.1881	++	0	0.179	1	0.6719	SOX10;POLR2F	22	38381518
cg27403658	0.0168	0.0128	0.1881	-+	62.7	2.684	1	0.1014	CDK14	7	90335803
cg06193564	0.0187	0.0142	0.1881	+-	42.1	1.726	1	0.1889	FAM83A	8	124192196
cg09747827	0.0156	0.0118	0.1881	++	0	0.187	1	0.6656	PROC	2	128181313
cg27395269	-0.0161	0.0123	0.1881	+-	68.5	3.176	1	0.07474	B3GNTL1	17	81007603
cg10375597	0.0199	0.0151	0.1881	-+	81.3	5.355	1	0.02066	CEACAM20	19	45033565
cg11281396	-0.0113	0.0086	0.1881	--	0	0.366	1	0.5454	SLC5A10;FAM83G	17	18882010
cg22172003	-0.0179	0.0136	0.1881	+-	12.1	1.138	1	0.2861	GABRA6	5	161058688
cg24550885	-0.0218	0.0166	0.1881	-+	0.7	1.007	1	0.3156	ABL2;SNORA67	1	179164497
cg26566407	0.0136	0.0104	0.1881	++	44.2	1.791	1	0.1808	SKI	1	2202931
cg05940946	-0.0179	0.0136	0.1881	--	0	0.126	1	0.7223	NUP155	5	37371056
cg07120889	0.0105	0.008	0.1881	-+	0	0.853	1	0.3557		1	150535935
cg09916572	-0.0183	0.0139	0.1881	--	0	0.649	1	0.4206	ZP3;SRCRB4D	7	76026853
cg27286460	-0.0217	0.0165	0.1881	--	0	0.272	1	0.6022		4	8707726
cg25140531	-0.0126	0.0095	0.1881	--	0	0.031	1	0.8607	CAND2	3	12858415
cg04662123	-0.0097	0.0074	0.1881	+-	40.2	1.673	1	0.1958	PROC	2	128177317
cg24806210	-0.0244	0.0185	0.1881	--	0	0.393	1	0.5306		18	70819023
cg04316653	-0.014	0.0106	0.1881	--	0	0.138	1	0.7105	SBK2	19	56049824
cg16506780	0.0119	0.0091	0.1881	++	0	0.24	1	0.6244		14	104895126
ch.10.820670F	-0.0271	0.0206	0.1881	--	0	0.198	1	0.6564	KIF5B	10	32300362
cg17927815	0.0145	0.011	0.1881	-+	59.2	2.453	1	0.1173	ST3GAL1	8	134489134
cg18003762	-0.0186	0.0141	0.1881	+-	57.2	2.339	1	0.1262	SCRN1;AC007285.6	7	30029390
cg07484590	0.0233	0.0177	0.1881	++	0	0.29	1	0.59	MARCKS	6	114178410
cg25945619	-0.0152	0.0115	0.1881	+-	78.1	4.572	1	0.0325		15	97624981
cg23215333	-0.0173	0.0131	0.1881	-+	80.6	5.167	1	0.02302	PPIH	1	43123793
cg02208891	0.0189	0.0143	0.1881	++	0	0.043	1	0.8354	LHPP	10	126205741
cg15854335	0.0134	0.0101	0.1882	++	0	0	1	0.995	PRKCSH	19	11552045
cg24312804	-0.01	0.0076	0.1882	--	0	0.682	1	0.4087		17	32713796
cg05619449	0.0163	0.0124	0.1882	++	0	0.091	1	0.7626	RP11-522N14.2;RP11-522N14.1	12	124693173
cg07903860	0.0157	0.0119	0.1882	-+	58.7	2.419	1	0.1199	DCLRE1C	10	14995957
cg07708950	-0.0153	0.0116	0.1882	--	30	1.429	1	0.2319	FMNL2	2	153278226
cg13759931	-0.018	0.0137	0.1882	+-	82.2	5.63	1	0.01766		9	30791170
cg08765638	0.0125	0.0095	0.1882	++	0	0.004	1	0.9513	ST3GAL6	3	98460330
cg18056212	-0.017	0.013	0.1882	--	0	0.355	1	0.5514	GRIN2A	16	10226565
ch.4.2245532F	0.0278	0.0212	0.1882	++	0	0.033	1	0.8569	PRDM5	4	121668750
cg12381164	-0.0204	0.0155	0.1882	+-	26.5	1.361	1	0.2434	SLC39A8	4	103265947
cg20011278	0.0215	0.0163	0.1882	+-	38.8	1.634	1	0.2011	ALPK1	4	113304367
cg07540860	0.0124	0.0094	0.1882	++	0	0.112	1	0.7377	LOC284865;XXbac-B444P24.8	22	20187797
cg25062380	-0.0117	0.0089	0.1882	--	0	0.148	1	0.7003	PRSS35	6	84220727
cg04633703	0.0114	0.0087	0.1882	-+	53	2.127	1	0.1447		1	115685835
cg24111025	0.0144	0.0109	0.1882	-+	74.2	3.872	1	0.04909	TAP1;PSMB9	6	32819921
cg20144205	0.0143	0.0109	0.1882	-+	44	1.787	1	0.1813		18	46518194
cg15227507	-0.0089	0.0068	0.1882	--	0	0.01	1	0.9185	DDX31	9	135477132
cg06022562	0.0165	0.0125	0.1882	++	0	0.193	1	0.6607	TBCD;ZNF750	17	80797881
cg26007425	0.0162	0.0123	0.1882	++	0	0.129	1	0.7196	SORT1	1	109859575
cg26062223	-0.0238	0.0181	0.1882	--	13.8	1.16	1	0.2814		6	168771058
cg23636623	0.0193	0.0146	0.1882	++	1.8	1.019	1	0.3128	NRCAM	7	107795161
cg17869514	0.016	0.0122	0.1882	++	0	0.169	1	0.6807	RP11-147I11.2	9	1042770
cg00002145	0.0119	0.0091	0.1882	++	0	0.006	1	0.9373	COL6A3	2	238249536
cg04124316	-0.0174	0.0132	0.1882	--	50.9	2.037	1	0.1535	DGKH	13	42615242
cg23790641	0.0132	0.0101	0.1882	-+	41.5	1.71	1	0.191	DOCK5	8	25110025
cg03176729	-0.0371	0.0282	0.1882	-+	74.4	3.904	1	0.04818	HTRA1	10	124222607
cg20293777	0.0235	0.0179	0.1882	++	0	0.896	1	0.3439	HPGDS	4	95260570
cg22432627	0.0186	0.0142	0.1882	++	37.4	1.597	1	0.2064	AC124861.1	2	241191139
cg01323926	0.0106	0.008	0.1882	++	0	0.032	1	0.8586	DLL4	15	41220265
cg25915184	0.0176	0.0134	0.1882	++	0	0.289	1	0.591	PCLO	7	82580251
cg02191127	0.0092	0.007	0.1882	++	0	0.035	1	0.8513	NACC1	19	13240406
cg15491950	0.0197	0.015	0.1882	++	0	0.886	1	0.3465	CPNE4	3	132004600
cg24232110	-0.0177	0.0135	0.1882	--	0	0.619	1	0.4314	KLHL3	5	137031931
cg09290554	-0.0189	0.0144	0.1882	--	36.4	1.573	1	0.2097	SH3GLB1;RP4-612B15.3	1	87170564
cg18321495	0.0105	0.008	0.1882	++	0	0.347	1	0.556	C20orf166	20	61158170
cg10785622	0.0203	0.0154	0.1882	+-	85.1	6.706	1	0.009609		4	85403409
cg22907586	-0.0256	0.0194	0.1882	--	0	0.453	1	0.501	ZNF624	17	16557401
cg03321152	-0.0122	0.0093	0.1882	--	0	0.893	1	0.3447	DNASE1;TRAP1	16	3705229
cg19565033	-0.0263	0.02	0.1882	--	19.1	1.235	1	0.2663	C21orf2;AP001062.9	21	45759380
cg07784959	-0.0129	0.0098	0.1882	+-	77.6	4.458	1	0.03474	CXCR4	2	136873409
cg22013564	0.0139	0.0106	0.1882	++	0	0.912	1	0.3395		7	100743832
cg21900035	0.0191	0.0145	0.1882	+-	34.8	1.535	1	0.2154	LRCH3	3	197602481
cg18783984	0.018	0.0137	0.1882	-+	82	5.567	1	0.0183		5	27403789
cg03439559	0.0201	0.0153	0.1882	-+	0	0.915	1	0.3388		2	241293101
cg17538538	0.015	0.0114	0.1882	++	0	0.014	1	0.9048		6	106825021
cg18968306	-0.0218	0.0166	0.1882	--	18.7	1.229	1	0.2675	NCAPD3;VPS26B	11	134093878
cg04461678	0.0122	0.0093	0.1882	-+	67.5	3.078	1	0.07936	RP11-955H22.1	12	127769663
cg07033286	0.0164	0.0125	0.1882	++	0	0.074	1	0.7853		1	22432629
cg13922166	-0.017	0.0129	0.1882	--	0	0.241	1	0.6232	MBOAT7;TSEN34	19	54693569
cg02054513	-0.0181	0.0138	0.1882	--	0	0.75	1	0.3864	RP11-525K10.3	16	80319282
cg16530978	0.0197	0.015	0.1882	++	0	0.088	1	0.7664	ARHGAP15;AC092652.1	2	144414276
cg21035483	-0.0203	0.0154	0.1882	--	0	0.654	1	0.4187		18	64161797
cg26288102	0.0185	0.014	0.1882	++	0	0	1	0.9911		5	159401779
cg09867700	-0.0149	0.0114	0.1882	--	0	0	1	0.9963	TIMD4	5	156356748
cg02074878	-0.0206	0.0157	0.1882	--	0	0.126	1	0.7222	TAS2R8	12	10961294
cg06851900	0.0193	0.0146	0.1882	++	0	0.042	1	0.8384	ATP1A1	1	116915802
cg11259290	-0.0199	0.0151	0.1882	--	0	0.497	1	0.481	KCNT1	9	138606176
cg04183602	-0.0119	0.009	0.1882	--	0	0.842	1	0.3588	CDH4	20	59861006
cg01410876	0.0189	0.0143	0.1882	++	2.3	1.024	1	0.3117	LMTK3	19	49004716
cg12217444	0.0211	0.0161	0.1882	++	35.3	1.546	1	0.2137	RAB8B	15	63481525
cg15489979	-0.0111	0.0085	0.1882	+-	44.2	1.792	1	0.1806	REM1;DEFB124	20	30062970
cg27509381	-0.0132	0.01	0.1882	--	0	0	1	0.9993	C1QBP	17	5343653
cg20637199	0.0182	0.0138	0.1882	++	0	0.032	1	0.8572	STK11	19	1226534
cg02110856	-0.0118	0.009	0.1882	--	0	0.003	1	0.9588	LOC102724020;CLEC9A;RP11-133L14.5	12	10183850
cg02848062	-0.0152	0.0116	0.1882	--	0	0.641	1	0.4235	EFEMP2	11	65639579
cg13041894	-0.0356	0.0271	0.1882	--	0	0.306	1	0.5803		22	47609321
cg19823649	0.0138	0.0105	0.1882	++	0	0.127	1	0.7218	TSPAN18	11	44951252
cg11743255	-0.0143	0.0109	0.1882	--	0	0.35	1	0.5542	LINC00504	4	14784843
cg01274615	0.0105	0.008	0.1882	++	0	0.005	1	0.9418		1	73671596
cg17847428	0.0127	0.0097	0.1882	++	0	0.178	1	0.6734	LNX2	13	28193025
cg16799998	-0.0188	0.0143	0.1882	--	0	0.613	1	0.4335	NME6	3	48343164
cg05467391	0.0111	0.0084	0.1882	++	0	0.01	1	0.9194		9	34533379
cg11263296	-0.0169	0.0128	0.1882	--	0	0.002	1	0.9608	CCDC64	12	120428313
cg10883583	-0.0208	0.0158	0.1882	--	0	0.001	1	0.9748	BUD31;PDAP1	7	99006392
cg14833891	-0.0167	0.0127	0.1882	--	0	0.406	1	0.5241		7	45188085
cg01988787	-0.0218	0.0165	0.1882	--	0	0.003	1	0.959		5	115773361
cg21195290	0.02	0.0152	0.1882	++	0	0.139	1	0.7093	VLDLR;FLJ35024;RP11-125B21.2	9	2621094
cg04326540	0.016	0.0122	0.1882	++	0	0.005	1	0.9444	BRF1	14	105747951
cg25602759	0.0203	0.0154	0.1882	-+	72.2	3.592	1	0.05807	RP11-517P14.2	10	43916511
cg19197669	0.0122	0.0093	0.1882	-+	61.7	2.614	1	0.1059		1	223263197
cg10618181	-0.0179	0.0136	0.1882	--	42.4	1.737	1	0.1875		8	75086420
cg23780216	-0.0168	0.0128	0.1882	--	15.8	1.188	1	0.2758		7	116308005
cg19479818	0.029	0.0221	0.1882	++	0	0.269	1	0.6042	NCRNA00202;LINC00202	10	27231882
cg27075654	-0.019	0.0145	0.1882	-+	40.9	1.692	1	0.1933	CLCN7	16	1503444
cg12331769	-0.0095	0.0072	0.1882	--	0	0.764	1	0.3822		5	173285610
cg25722945	-0.021	0.0159	0.1882	--	0	0.061	1	0.8048		10	28063252
cg08959719	0.0174	0.0132	0.1882	++	0	0	1	0.9973	RP11-175E9.1	8	23612822
cg09070855	0.0216	0.0164	0.1882	++	0	0.003	1	0.9583		12	133302174
cg17583656	-0.0088	0.0067	0.1882	-+	87.8	8.181	1	0.004234		19	15813040
cg08551065	-0.0169	0.0128	0.1883	+-	24.9	1.332	1	0.2485	ZFHX4;ZFHX4-AS1;RP11-65D13.1	8	77593353
cg17484036	-0.0222	0.0168	0.1883	--	0	0.002	1	0.9642	NKAIN3	8	63160761
cg12863009	-0.0175	0.0133	0.1883	--	0	0	1	0.9886	FNBP1	9	132734257
cg01933318	0.0127	0.0096	0.1883	-+	64	2.781	1	0.09537	LINC00504	4	14864128
cg19567415	-0.0203	0.0154	0.1883	+-	62.5	2.668	1	0.1024	TANC2	17	61327103
cg07805642	-0.0193	0.0146	0.1883	--	0	0.871	1	0.3506	TAAR6	6	132890602
cg04365109	-0.0077	0.0058	0.1883	+-	29.5	1.419	1	0.2336	KCNC4	1	110782747
cg04728805	-0.0148	0.0113	0.1883	--	0	0.051	1	0.821	FAM53C;CDC25C	5	137675030
cg23018400	-0.0123	0.0094	0.1883	+-	54.5	2.196	1	0.1384	RAD54L	1	46712832
cg01259524	-0.0183	0.0139	0.1883	--	0	0.053	1	0.8186	RPS29	14	50055211
cg25892588	0.0142	0.0108	0.1883	++	0	0.014	1	0.9056		22	48487170
cg17287326	-0.0165	0.0125	0.1883	+-	37.2	1.593	1	0.2069	AVPI1	10	99446966
cg05281436	-0.0193	0.0147	0.1883	--	0	0.704	1	0.4015		21	46153081
cg03577502	0.0195	0.0149	0.1883	++	0	0.282	1	0.5953	PRMT10	4	148605466
cg00834155	-0.023	0.0174	0.1883	--	0	0.232	1	0.6297	ASB18;U1;AC079135.1	2	237119979
cg07422850	-0.0112	0.0085	0.1883	--	0	0.73	1	0.393	ABR	17	930015
cg25510569	0.018	0.0137	0.1883	++	48.2	1.929	1	0.1649	PLD1	3	171506308
cg03739294	-0.0122	0.0093	0.1883	+-	82	5.558	1	0.0184	FAM222B;C17orf63	17	27170791
cg08466157	-0.012	0.0091	0.1883	+-	17.9	1.218	1	0.2697	LOC400867;AF064858.6;TMPRSS3	21	40281566
cg20813860	-0.0068	0.0051	0.1883	--	0	0.227	1	0.6341	TBC1D14	4	6942100
cg05160771	0.0189	0.0143	0.1883	++	0	0.066	1	0.7971	CBFA2T2	20	32179729
cg11041686	0.0336	0.0256	0.1883	-+	83.7	6.122	1	0.01335	AC097517.2	2	6780727
cg05368608	0.0153	0.0117	0.1883	++	0	0.12	1	0.7294		16	898182
cg09790702	0.0145	0.011	0.1883	++	0	0.048	1	0.8274	CMKLR1	12	108697282
cg06504518	-0.0223	0.017	0.1883	--	0	0.86	1	0.3537	SEC24A;SAR1B	5	133984392
cg15531370	-0.0155	0.0118	0.1883	--	0	0.269	1	0.6039		11	45823612
cg17028658	0.023	0.0175	0.1883	++	0	0.072	1	0.7889	UFSP2;ANKRD37	4	186321177
cg20666019	0.0229	0.0174	0.1883	+-	1.6	1.016	1	0.3134		7	80963086
cg19216198	-0.0274	0.0209	0.1883	--	0	0.491	1	0.4833	KATNA1	6	149970148
cg01513909	-0.0258	0.0196	0.1883	--	0	0.729	1	0.3932	FAU;MRPL49;SYVN1	11	64889881
cg12937496	-0.0134	0.0102	0.1883	--	0	0.235	1	0.6281	AP000797.3	11	115548103
cg24768631	0.0119	0.0091	0.1883	++	0	0.334	1	0.5633		7	26324911
cg17122311	0.0092	0.007	0.1883	-+	48.9	1.955	1	0.162	IL27	16	28517278
cg14535528	-0.0122	0.0093	0.1883	--	0	0.835	1	0.3608		6	106592964
cg14156581	0.017	0.0129	0.1883	++	0	0.011	1	0.9156	ZFPM2;RP11-127H5.1	8	106331587
cg06157265	0.0108	0.0082	0.1883	++	0	0.17	1	0.6803		2	16400037
cg20731110	0.0175	0.0133	0.1883	-+	73.6	3.79	1	0.05156	CETN1	18	580228
cg26369558	0.0149	0.0113	0.1883	++	43.2	1.761	1	0.1846	TNR	1	175542736
cg03349057	-0.0137	0.0105	0.1883	+-	75.4	4.069	1	0.04367	ITIH4;MUSTN1	3	52854843
cg15699348	0.0088	0.0067	0.1883	++	0	0.062	1	0.8035	ELN	7	73466255
cg00754432	-0.0122	0.0092	0.1883	--	0	0.181	1	0.6702		1	118766252
cg13863668	-0.0168	0.0127	0.1883	--	0	0.653	1	0.4189	GMEB1	1	28996561
cg14266410	0.0238	0.0181	0.1883	-+	86.2	7.229	1	0.007173		14	92036630
cg09734746	0.0144	0.0109	0.1883	++	0	0.149	1	0.699		6	140894531
cg04312413	0.0173	0.0132	0.1883	++	0	0.208	1	0.6484	TPR;MIR548F1	1	186340995
cg17611741	0.0166	0.0126	0.1883	++	0	0.586	1	0.4439	FAM155A	13	107863285
cg20968331	0.0142	0.0108	0.1883	++	3.4	1.035	1	0.309	PTPRM	18	8254944
cg11947295	0.0127	0.0097	0.1883	-+	50.7	2.028	1	0.1545	SEPT9	17	75471214
cg15576082	-0.0135	0.0102	0.1883	--	0	0.018	1	0.8925	NEU4;AC114730.3	2	242754333
cg21573263	-0.0139	0.0106	0.1883	--	0	0.339	1	0.5603	SLC6A9	1	44482918
cg18409436	0.0255	0.0194	0.1883	++	0	0.105	1	0.7462		7	41245355
cg12810560	-0.0222	0.0169	0.1883	--	0	0.557	1	0.4553	HINT1	5	130500164
cg24275315	-0.0099	0.0075	0.1883	--	0	0.11	1	0.7404	NKX6-1	4	85417312
cg07769790	0.013	0.0099	0.1883	++	0	0.128	1	0.7203	CPEB1;RP11-752G15.3	15	83317281
cg20613259	-0.0213	0.0162	0.1883	--	0	0.909	1	0.3403	NT5C2	10	104868306
cg09253187	0.0191	0.0145	0.1883	++	0	0.005	1	0.9465	SEMA6A;SEMA6A-AS1;CTB-118N6.3	5	115785201
cg00816480	-0.0151	0.0115	0.1883	--	0	0.748	1	0.387	CNOT2	12	70711895
cg04607326	-0.0153	0.0116	0.1883	--	33.9	1.513	1	0.2186	PRR12	19	50105290
cg23276878	-0.0242	0.0184	0.1883	-+	65	2.861	1	0.09075	ACHE	7	100493849
cg14704079	-0.0199	0.0151	0.1883	--	11.8	1.134	1	0.2869	NAA15;NDUFC1	4	140222620
cg22912359	-0.0212	0.0161	0.1883	--	0	0.162	1	0.6877	TOP2A	17	38574272
cg05281406	-0.011	0.0083	0.1883	--	0	0.006	1	0.9362	DAB2IP	9	124449898
cg23587171	0.0256	0.0194	0.1883	++	14.7	1.173	1	0.2788	CBL	11	119076323
cg09706447	-0.0165	0.0125	0.1883	--	0	0.6	1	0.4386	PDE4A	19	10560497
cg00158254	0.0192	0.0146	0.1883	-+	73.8	3.812	1	0.05087	LINC00327	13	24040743
cg23755639	-0.0273	0.0207	0.1883	--	0	0.07	1	0.7911	RHOV	15	41167053
cg25408497	-0.0236	0.018	0.1883	--	0	0.374	1	0.5407	ARSA	22	51066517
cg03648155	0.0079	0.006	0.1883	++	0	0.176	1	0.6747	PPIF	10	81106771
cg26337563	-0.0156	0.0118	0.1883	--	0	0.001	1	0.9764	FOXN3;RP11-356K23.1	14	89817792
cg12085570	-0.0184	0.014	0.1883	--	0	0.055	1	0.8149	ADAMTS10	19	8674501
cg10507664	-0.0096	0.0073	0.1883	--	0	0.019	1	0.8909		1	28828228
cg22194631	-0.0134	0.0102	0.1883	-+	40.2	1.673	1	0.1958	JARID2	6	15500191
cg27202622	-0.0118	0.009	0.1883	--	0	0.007	1	0.935	C19orf18	19	58478689
cg22805294	0.0188	0.0143	0.1883	++	0	0.716	1	0.3976		10	11420172
cg11192455	-0.0183	0.0139	0.1883	--	0	0.152	1	0.6962	ITPRIP	10	106073751
cg13555519	0.0135	0.0103	0.1883	++	0	0.117	1	0.7327	GLIS3	9	4224635
cg09163720	0.0132	0.0101	0.1884	++	0	0.09	1	0.7645	INPP5A	10	134400506
cg13546240	-0.0155	0.0118	0.1884	--	0	0.142	1	0.7059		19	46379991
cg04835971	0.0158	0.012	0.1884	++	8.6	1.094	1	0.2956	RASSF3	12	65088718
cg03808708	-0.0166	0.0126	0.1884	-+	66.5	2.981	1	0.08422		17	22012717
cg15862950	-0.0149	0.0113	0.1884	--	0	0.018	1	0.8921		14	45725455
cg27497299	-0.0102	0.0078	0.1884	+-	78.3	4.616	1	0.03167	GRK6	5	176863265
cg10027944	0.0113	0.0086	0.1884	++	0	0.143	1	0.7058	NCOA1	2	24843965
cg03214363	0.0177	0.0134	0.1884	++	0	0.611	1	0.4344		22	27511982
cg10964179	0.0066	0.005	0.1884	++	0	0.017	1	0.8969	ZNF692;AL672294.1	1	249153882
cg02016008	0.0148	0.0113	0.1884	++	0	0.141	1	0.7075	OGFR-AS1;OGFR	20	61434735
cg22664296	0.0314	0.0239	0.1884	++	0	0.797	1	0.3718	GUCY1B3	4	156680518
cg10558145	0.0173	0.0131	0.1884	++	36.6	1.576	1	0.2093		1	159697240
cg10251744	-0.0236	0.018	0.1884	-+	4.7	1.05	1	0.3056		13	74258128
cg15615497	-0.0177	0.0135	0.1884	--	0	0.073	1	0.7864	KLK2	19	51375945
cg23102026	0.0081	0.0061	0.1884	+-	57.6	2.36	1	0.1245	GRAMD1A	19	35493343
cg26837570	-0.016	0.0122	0.1884	--	0	0.111	1	0.7385	TTC31;CCDC142	2	74710667
cg02509943	0.0097	0.0073	0.1884	++	0	0.003	1	0.954	COLEC12	18	395186
cg05107500	0.0212	0.0161	0.1884	++	0	0.777	1	0.3781	A2BP1;RP11-420N3.2;RBFOX1	16	6070292
cg23272544	0.0174	0.0132	0.1884	++	0	0.197	1	0.6575	AIRE	21	45705429
cg01115732	-0.0086	0.0066	0.1884	+-	61.5	2.601	1	0.1068	LMF1	16	1005903
cg25759020	0.0111	0.0085	0.1884	++	0	0.516	1	0.4727		2	20667167
cg23822375	-0.0075	0.0057	0.1884	--	0	0.26	1	0.61	LINC01503;RP11-65J3.1	9	132104128
cg23100052	-0.0234	0.0178	0.1884	--	0	0.047	1	0.8277		20	58070970
cg18098769	-0.0159	0.0121	0.1884	--	0	0.953	1	0.3289	DNAH17	17	76471562
cg14706523	-0.0123	0.0094	0.1884	--	0	0.12	1	0.729	EML6	2	54967573
cg04136590	-0.0181	0.0137	0.1884	-+	20	1.25	1	0.2636	TRIM36	5	114505766
cg20984748	-0.0217	0.0165	0.1884	--	0	0.005	1	0.9431	CDH4	20	60351200
cg10476206	0.0111	0.0085	0.1884	++	0	0.122	1	0.7265	CAMK1D	10	12543444
cg25018111	0.0185	0.0141	0.1884	++	0	0.25	1	0.617	GABRA4	4	46933897
cg06876107	-0.0183	0.0139	0.1884	--	0	0.845	1	0.3579	RAGE;MOK	14	102771053
cg25942130	0.0124	0.0094	0.1884	++	0	0.221	1	0.6382	DIRC3	2	218464799
cg21809331	-0.0216	0.0164	0.1884	+-	41.3	1.704	1	0.1917	RBM28;RNU7-27P	7	127984071
cg10122079	-0.0384	0.0292	0.1884	+-	79.5	4.881	1	0.02715	EPHA10	1	38232225
cg21109265	0.0235	0.0179	0.1884	++	0	0.822	1	0.3646	CRIP3	6	43276647
cg13986215	0.0127	0.0097	0.1884	++	0	0.208	1	0.6481	PTPRE	10	129828770
cg14853776	0.0112	0.0085	0.1884	++	0	0.197	1	0.657		8	144301894
cg23520084	0.018	0.0137	0.1884	++	0	0.247	1	0.6194	C1orf100	1	244525494
cg20497936	-0.0111	0.0084	0.1884	+-	40.3	1.674	1	0.1957	RNF166	16	88770188
cg02152222	0.0202	0.0154	0.1884	++	0	0.137	1	0.7112	SH3D19	4	152096542
cg08830969	-0.015	0.0114	0.1884	+-	49.8	1.993	1	0.158		11	1563320
cg04889106	-0.0259	0.0197	0.1884	--	0	0.001	1	0.9772	C6orf145;PXDC1	6	3751618
cg19448829	-0.0201	0.0153	0.1884	--	0	0.047	1	0.8275	UBR2	6	42531521
cg12231373	-0.0409	0.0311	0.1884	--	0	0.114	1	0.7352	PI16	6	36628103
cg11878689	-0.0214	0.0163	0.1884	--	34.4	1.524	1	0.217		8	144980026
cg06022557	-0.0209	0.0159	0.1884	--	0	0.173	1	0.6772	C11orf30	11	76242918
cg10184740	0.0223	0.017	0.1884	++	0	0	1	0.9977	TMEM196	7	19813149
cg27470433	0.018	0.0137	0.1884	++	0	0.012	1	0.9122	CACNA1C	12	2432681
cg07370261	-0.0131	0.0099	0.1884	--	0	0.851	1	0.3563	LMBR1L	12	49504051
cg09190937	0.012	0.0091	0.1884	-+	54.4	2.194	1	0.1385	KXD1	19	18677767
cg22297466	-0.0177	0.0134	0.1884	--	0	0.861	1	0.3534	AC018816.3	3	4892815
cg25611840	-0.018	0.0137	0.1884	--	6.4	1.069	1	0.3013	FNBP1L	1	93913821
cg25389462	-0.0194	0.0147	0.1884	--	0	0.02	1	0.8868	OPN3	1	241803298
cg20391916	0.0164	0.0125	0.1884	++	0	0.042	1	0.8382		4	74571225
cg10851992	-0.0195	0.0148	0.1884	--	0	0.201	1	0.6536	DNAJC7;NKIRAS2	17	40169183
cg15045356	0.0177	0.0134	0.1884	++	0	0.269	1	0.6038	USP47	11	11969590
cg07399395	0.0086	0.0065	0.1884	++	0	0.025	1	0.8752	ABT1	6	26598941
cg09180181	-0.0319	0.0243	0.1884	--	0	0.056	1	0.8127	STOX2;RP11-739P1.2	4	184908893
cg04551960	0.0169	0.0128	0.1884	++	0	0.169	1	0.6811	PLXNA4	7	132242450
cg14033779	-0.013	0.0099	0.1884	--	0	0.466	1	0.495	DISC1;TSNAX-DISC1	1	232056404
cg19586576	0.013	0.0099	0.1884	++	0	0.661	1	0.4163	GJC1	17	42906845
cg08491544	-0.0101	0.0077	0.1884	--	0	0.345	1	0.5568	DPF3	14	73191250
cg08583234	-0.0232	0.0176	0.1884	--	0	0.019	1	0.8911	BACH1	21	30791239
cg14125824	0.0172	0.0131	0.1884	++	24.6	1.326	1	0.2495	PPM1L	3	160646594
cg02121539	-0.0252	0.0192	0.1884	--	0	0.684	1	0.4081	CTNNA2	2	80754573
cg06314974	0.018	0.0137	0.1884	++	0	0.434	1	0.51	CCDC85A	2	56558962
cg23906459	-0.0411	0.0312	0.1884	+-	80.7	5.186	1	0.02277	BAI1	8	143530680
cg08424446	-0.0184	0.014	0.1884	--	0	0.875	1	0.3497	GOLGA3	12	133381374
cg09565310	0.0138	0.0105	0.1884	++	0	0.807	1	0.3691	MCC	5	112541553
cg15959921	0.0194	0.0148	0.1884	+-	80.6	5.148	1	0.02328		4	8702279
cg25721366	-0.0202	0.0153	0.1884	--	17.6	1.214	1	0.2705		2	241197225
cg04719634	-0.0227	0.0173	0.1884	--	0	0.97	1	0.3247		5	73872294
cg10641823	-0.0147	0.0112	0.1884	+-	54	2.172	1	0.1405	CLPTM1L	5	1337747
cg21158027	-0.0146	0.0111	0.1884	--	26.6	1.363	1	0.243	SESTD1	2	180128889
cg21927292	-0.0147	0.0112	0.1884	+-	52.9	2.124	1	0.145		4	175504080
cg26700060	-0.0231	0.0176	0.1884	--	40	1.666	1	0.1967	C2orf83	2	228499362
cg08238516	0.057	0.0433	0.1884	+-	0	0.248	1	0.6183	NSF	17	44820121
cg25784165	0.0077	0.0058	0.1885	++	0	0.154	1	0.6943		11	115740720
cg09233980	0.0082	0.0062	0.1885	++	0	0.109	1	0.741	GRAMD4	22	47069799
cg11450919	0.0203	0.0155	0.1885	++	0	0.096	1	0.7565	OSCP1	1	36890309
cg13890428	0.0126	0.0096	0.1885	++	0	0.453	1	0.5007	SLC45A4	8	142316216
cg02725123	-0.0191	0.0145	0.1885	--	23	1.299	1	0.2544		3	32619278
cg06766459	0.0074	0.0057	0.1885	++	29.6	1.421	1	0.2333	GRAMD4	22	46995177
cg22937163	0.0134	0.0102	0.1885	++	0	0.039	1	0.8435		1	214366301
cg25337353	0.026	0.0198	0.1885	++	0	0.418	1	0.5182	SLC23A2	20	4966656
cg16123421	-0.0171	0.013	0.1885	--	11.6	1.132	1	0.2874	INPP5A	10	134473552
cg25196701	-0.008	0.0061	0.1885	--	0	0.51	1	0.475	C12orf57;PTPN6	12	7054989
cg08198430	-0.0083	0.0063	0.1885	--	0	0.525	1	0.4689	TGM1	14	24733757
cg21831296	0.0281	0.0214	0.1885	++	11.4	1.129	1	0.2881		12	82568965
cg25333225	0.0144	0.011	0.1885	++	0	0.08	1	0.7775	AKT2	19	40791658
cg00912926	-0.0288	0.0219	0.1885	--	0	0.1	1	0.7521	RP13-137A17.5;RP13-137A17.4	10	134775610
cg01401534	-0.0196	0.0149	0.1885	--	0	0.53	1	0.4666	C6orf201;C6orf146;FAM217A	6	4079342
cg13608874	0.0159	0.0121	0.1885	++	0	0.268	1	0.6044	ZBTB43	9	129595573
cg26731073	-0.0138	0.0105	0.1885	--	0	0.413	1	0.5203	U6	4	55899573
cg10590411	0.0219	0.0167	0.1885	+-	29.9	1.427	1	0.2323	LINC01572	16	72396950
cg25416829	-0.0119	0.0091	0.1885	--	0	0.544	1	0.4607	CLUAP1;LA16c-306E5.3	16	3564569
cg19932388	0.0107	0.0082	0.1885	-+	0	0.616	1	0.4324	ZFYVE28	4	2395934
cg20237610	0.0168	0.0128	0.1885	-+	30.8	1.445	1	0.2294	LAMA2;RP11-73O6.4	6	129203887
cg24884519	0.0217	0.0165	0.1885	++	21.6	1.275	1	0.2589	MIR196B;RP1-170O19.21;HOXA-AS4;HOXA9	7	27209790
cg26143829	0.0176	0.0134	0.1885	+-	18.9	1.233	1	0.2668	SLC11A2;U6	12	51408356
cg25599924	-0.0181	0.0138	0.1885	--	27.5	1.379	1	0.2402	ACOX3	4	8396056
cg22882460	0.0095	0.0072	0.1885	++	29.9	1.427	1	0.2323	RPTOR	17	78654648
cg05598742	-0.008	0.0061	0.1885	--	0	0.033	1	0.856	FAM213A	10	82173622
cg24693053	0.0257	0.0196	0.1885	++	0	0.003	1	0.9577	MFSD7	4	682834
cg16370918	-0.0136	0.0103	0.1885	--	0	0.663	1	0.4154		5	26847415
cg00908571	-0.0095	0.0072	0.1885	--	0	0.001	1	0.9819	CKAP2L	2	113521451
cg04465084	-0.0105	0.008	0.1885	+-	54.9	2.216	1	0.1366	ST3GAL2	16	70434978
cg17675263	-0.0182	0.0138	0.1885	-+	73.4	3.766	1	0.05231	LOC101929217;LOC101929268;RP11-770E5.3;RP11-567J20.1;RP11-770E5.1;AC026904.1	8	49533579
cg02610221	-0.0119	0.0091	0.1885	--	0	0.015	1	0.9031	MTMR7	8	17207635
cg02279650	-0.02	0.0152	0.1885	--	0	0.219	1	0.64	RASSF8-AS1;RASSF8;RP11-877E17.2	12	26111707
cg23027345	0.0161	0.0122	0.1885	-+	86.4	7.377	1	0.006608	PGGT1B	5	114598653
cg04368237	0.0205	0.0156	0.1885	++	0	0.004	1	0.9482		7	120947430
cg03566467	0.0217	0.0165	0.1885	++	0	0.012	1	0.9124		6	139652440
cg23354106	0.0151	0.0115	0.1885	++	58.1	2.387	1	0.1223	NDUFS7	19	1384328
cg23093450	0.0271	0.0206	0.1885	++	0	0.011	1	0.9171	NKIRAS2	17	40172452
cg11945228	-0.0264	0.0201	0.1885	--	0	0.429	1	0.5126	BRD2	6	32940368
cg26669876	-0.0202	0.0154	0.1885	--	0	0.688	1	0.4068	LRRC8C;RP5-1007M22.2;RP11-413E1.4	1	90099257
cg20350203	-0.0138	0.0105	0.1885	--	0	0.129	1	0.7194		20	47957157
cg11026646	-0.0118	0.009	0.1885	--	0	0.5	1	0.4793	SNORD111	19	35130183
cg22210652	0.029	0.0221	0.1885	++	18.2	1.222	1	0.269	PROX1-AS1;PROX1	1	214159589
cg15032851	0.0179	0.0136	0.1885	++	0	0.394	1	0.5302	PHYKPL;AGXT2L2	5	177659704
cg02808528	0.0117	0.0089	0.1885	++	0	0.083	1	0.7738	B3GAT1	11	134274713
cg13273610	-0.021	0.016	0.1885	--	0	0.063	1	0.8025		2	234766301
cg09747217	0.0159	0.0121	0.1885	++	0	0.768	1	0.3807	RP4-580N22.2	1	236135220
cg16113793	0.0112	0.0085	0.1885	-+	0	0.872	1	0.3504	LAMA3	18	21451607
cg06434490	0.0147	0.0112	0.1885	++	0	0.144	1	0.7046		6	31494261
cg03809993	0.0105	0.008	0.1885	++	0	0.308	1	0.5788	SDC1	2	20409263
cg10674834	0.0162	0.0123	0.1885	++	0	0.05	1	0.823	C1orf21	1	184439384
cg17699801	-0.0076	0.0058	0.1885	--	0	0.008	1	0.9275	PLXNA2	1	208213518
cg19337413	-0.0167	0.0127	0.1885	--	0	0.37	1	0.5429	CDC14A	1	100818819
cg17715173	-0.012	0.0091	0.1885	--	0	0.487	1	0.4852	GSTA3	6	52771209
cg07132068	-0.0196	0.0149	0.1885	--	0	0.137	1	0.7116		12	5253609
cg05271255	-0.0127	0.0096	0.1885	--	0	0.144	1	0.7046		17	79821342
cg22456479	-0.022	0.0168	0.1885	--	0	0.005	1	0.9413	SLC24A6	12	113793985
cg07281640	0.0171	0.013	0.1885	++	0	0.204	1	0.6512	IKBKAP;C9orf6;FAM206A	9	111695707
cg27123414	0.0234	0.0178	0.1885	++	0	0.122	1	0.7273	RP11-167P20.1	5	162051004
cg15245184	0.012	0.0091	0.1885	++	0	0.769	1	0.3805	MS4A13	11	60282398
cg06375085	-0.024	0.0182	0.1885	--	0	0.077	1	0.7818	RASSF1	3	50375194
cg04897504	-0.0162	0.0123	0.1885	-+	55.3	2.239	1	0.1345	ATP11A	13	113474348
cg24145610	0.0267	0.0203	0.1885	-+	85.9	7.072	1	0.007829	KCNC4;KCNC4-AS1	1	110752659
cg03494188	-0.0152	0.0115	0.1885	--	0	0.062	1	0.8037		9	33227546
cg03952672	0.0151	0.0115	0.1885	++	0	0.712	1	0.3988		21	45126620
cg25732410	-0.0126	0.0096	0.1885	--	0	0.148	1	0.7005	TRIM71	3	32885242
cg21671786	-0.0246	0.0187	0.1885	--	30	1.428	1	0.2321	LOC102724623;RP11-32K4.1	8	64881231
cg10746244	-0.0131	0.0099	0.1885	--	24.4	1.323	1	0.2501		22	45044961
cg03472357	-0.0227	0.0173	0.1885	--	0	0.215	1	0.6431	TGFBR2	3	30678193
cg13830300	0.0286	0.0218	0.1885	++	0	0.028	1	0.868		17	41822900
cg25768367	0.0232	0.0176	0.1885	++	0	0.341	1	0.5593	LINC01265;OSMR-AS1;RP11-122C5.1	5	38716073
cg10984165	-0.0123	0.0094	0.1885	--	0	0.309	1	0.578	CTD-2134P3.1	5	28809121
cg21195491	-0.0127	0.0096	0.1885	--	0	0.162	1	0.6873	C9orf98;C9orf9;AK8	9	135753121
cg00977344	0.0174	0.0132	0.1885	++	0	0.331	1	0.5652	PKD1L1;HUS1	7	47816349
cg16309573	-0.0114	0.0087	0.1885	--	0	0.27	1	0.6036		11	9552104
cg13155863	-0.0101	0.0077	0.1886	-+	72.4	3.618	1	0.05717	C17orf74;RP11-104H15.7	17	7328921
cg11713566	-0.0218	0.0166	0.1886	--	65.3	2.881	1	0.08961	CALM3;PPP5D1	19	47103450
cg05692127	-0.0151	0.0115	0.1886	--	0	0.032	1	0.8578	PNPT1	2	55920477
cg08558339	-0.0117	0.0089	0.1886	--	0	0.024	1	0.878		7	127777579
cg14096615	-0.0433	0.0329	0.1886	--	0	0.544	1	0.4609	LMO3	12	16762843
cg18922172	0.0143	0.0109	0.1886	++	0	0.705	1	0.4012	ATOX1;CTB-113P19.3	5	151133793
cg07230182	0.022	0.0167	0.1886	++	2.5	1.025	1	0.3113	UBP1;FBXL2	3	33434262
cg24282141	0.0201	0.0153	0.1886	++	0	0.001	1	0.9756		12	116732857
cg12199011	-0.0102	0.0078	0.1886	--	3.9	1.04	1	0.3078	BAZ2A	12	57026411
cg11804538	-0.0158	0.012	0.1886	--	0	0.034	1	0.854	PEG3;ZIM2	19	57336314
cg25462384	0.0147	0.0112	0.1886	++	0	0.012	1	0.9126	SNAPC2;CTD-3193O13.1	19	7985170
cg05272349	0.0157	0.012	0.1886	++	40.4	1.677	1	0.1953	PRDM6	5	122434379
cg22141203	-0.0228	0.0173	0.1886	+-	74.5	3.927	1	0.04753	UPB1;AP000355.2	22	24912340
cg02979675	0.0156	0.0119	0.1886	++	0	0.517	1	0.4722	AC007319.1	2	188326753
cg09066438	0.0181	0.0138	0.1886	-+	70.1	3.347	1	0.06733	ARFGEF1	8	68118964
cg07310052	-0.0099	0.0075	0.1886	+-	0	0.869	1	0.3512		1	70925342
cg02421824	0.0273	0.0208	0.1886	++	0	0.17	1	0.6803		12	89393249
cg22926029	-0.023	0.0175	0.1886	--	0	0.062	1	0.8034	NLK	17	26369032
cg14142624	-0.0121	0.0092	0.1886	--	0	0	1	0.9954	TMC5	16	19505291
cg02912163	-0.0109	0.0083	0.1886	--	53.8	2.163	1	0.1414	CDH4	20	60423039
cg10856350	0.0124	0.0094	0.1886	++	0	0.57	1	0.4504		18	53462247
cg22514699	-0.0157	0.012	0.1886	+-	70.4	3.378	1	0.06608	MGAT5	2	134889477
cg07057692	0.0165	0.0126	0.1886	++	0	0.013	1	0.9091		12	118955657
cg10193605	-0.0123	0.0093	0.1886	--	0	0.252	1	0.6154	FBLN1	22	45914671
cg00243323	-0.0211	0.0161	0.1886	--	0	0.98	1	0.3221	LOC101927575;RP11-158D2.2	9	86690399
cg27335585	0.0199	0.0151	0.1886	++	0	0.066	1	0.7966	LOC101929710;CTD-2337A12.1	5	95616198
cg12040935	0.0155	0.0118	0.1886	-+	16.8	1.202	1	0.273	MVK	12	110025406
cg02384525	0.0173	0.0131	0.1886	-+	79.9	4.974	1	0.02573	DYSF	2	71896102
cg00672606	0.0272	0.0207	0.1886	++	0	0.079	1	0.7793	PPME1	11	73940786
cg08920233	-0.0191	0.0146	0.1886	--	0	0.286	1	0.5926	GRIP1	12	66983908
cg21324883	-0.0274	0.0208	0.1886	--	0	0.043	1	0.8354	RBBP4;ZBTB8OS	1	33116198
cg22887949	-0.0185	0.014	0.1886	-+	83.3	5.975	1	0.01451		10	134683495
cg05964907	-0.0094	0.0071	0.1886	--	37.6	1.603	1	0.2055	TAMM41	3	11851961
cg27328431	-0.0226	0.0172	0.1886	--	0	0.185	1	0.6668	TRPM2	21	45789178
cg17026220	0.0142	0.0108	0.1886	++	52.9	2.124	1	0.145	HOXC4;HOXC6;HOXC5	12	54410580
cg09001600	0.0202	0.0154	0.1886	++	9.3	1.103	1	0.2936	UTP20;snoU13	12	101753738
cg22317668	-0.0243	0.0185	0.1886	--	0	0.023	1	0.8786	CIC	19	42772446
cg16008931	-0.0272	0.0207	0.1886	+-	56.2	2.283	1	0.1308	TPD52	8	81083431
cg24241726	-0.0159	0.0121	0.1886	--	56	2.275	1	0.1315	LOC440704;RP11-463J7.2	1	190649597
cg07570439	0.0278	0.0211	0.1886	++	0	0.254	1	0.6143	SOHLH2;CCDC169-SOHLH2	13	36781842
cg17413030	-0.0127	0.0096	0.1886	--	0	0.016	1	0.8994	COL13A1	10	71706288
cg17448948	0.0112	0.0085	0.1886	-+	65.2	2.873	1	0.09008	KLC2;RP11-867G23.1	11	66033585
cg10327484	-0.0135	0.0103	0.1886	--	0	0.563	1	0.4532	C12orf42	12	103720299
cg09577181	-0.0216	0.0164	0.1886	+-	70.9	3.432	1	0.06394	FBXO18	10	5965391
cg27303982	0.0168	0.0128	0.1886	++	0	0.279	1	0.5971	LOC100506100;ZDHHC12;RP11-545E17.3	9	131486685
cg20814027	-0.0069	0.0053	0.1886	--	0	0.199	1	0.6556		2	232536604
cg00524900	0.0129	0.0099	0.1886	++	0	0.524	1	0.469	TNFAIP8	5	118609965
cg18446238	0.0097	0.0073	0.1886	++	0	0.721	1	0.396	SRP14;SRP14-AS1;RP11-521C20.4	15	40332663
cg00368218	-0.0133	0.0101	0.1886	--	0	0.003	1	0.9586		3	43790286
cg20427449	0.0218	0.0166	0.1886	++	0	0.141	1	0.7073		5	180594867
cg15707460	0.0093	0.0071	0.1886	++	0	0.191	1	0.6617		17	75764956
cg20909773	0.0178	0.0136	0.1886	++	0	0.081	1	0.7766	PLAG1	8	57084179
cg12175713	0.0122	0.0093	0.1886	++	0	0.025	1	0.8751	TBC1D14	4	6973386
cg18877028	-0.0157	0.012	0.1886	-+	76.8	4.316	1	0.03775		9	138156982
cg06372151	-0.0173	0.0131	0.1886	-+	83.6	6.091	1	0.01359	ARF3;AC073610.1	12	49340730
cg07343977	-0.0152	0.0115	0.1886	--	0	0.465	1	0.4954	ANKDD1B	5	74912492
cg27070244	-0.017	0.0129	0.1886	+-	55.8	2.265	1	0.1323	MXD4	4	2263832
cg14444287	-0.0282	0.0214	0.1886	--	0	0.214	1	0.6434		13	112755863
cg22036813	0.01	0.0076	0.1886	++	4.5	1.047	1	0.3061	LIPE	19	42905724
cg02147465	0.0196	0.0149	0.1886	++	0	0.197	1	0.657	ZBTB20	3	114068139
cg25188828	0.0094	0.0072	0.1886	++	0	0.049	1	0.8246	NISCH	3	52526356
cg23680519	0.0157	0.0119	0.1886	++	0	0.001	1	0.9811	MED19;TMX2;TMX2-CTNND1	11	57479687
cg17665419	0.0209	0.0159	0.1886	++	0	0.223	1	0.6368	MFSD1	3	158538962
cg05810731	0.0221	0.0168	0.1886	+-	73.6	3.783	1	0.05176		13	91049886
cg01565145	-0.025	0.019	0.1886	-+	33.5	1.504	1	0.2201	NINJ2;LOC100049716;RP11-218M22.1	12	752862
cg08253842	-0.0107	0.0082	0.1886	--	23.7	1.311	1	0.2522		1	1316981
cg22569991	0.017	0.013	0.1886	++	45.8	1.846	1	0.1742		7	5216748
cg25352477	0.0168	0.0128	0.1887	++	0	0.007	1	0.9338	DGKH	13	42614179
cg00013991	-0.0158	0.012	0.1887	--	13.8	1.161	1	0.2813	OPA1	3	193379319
cg14009027	0.0102	0.0078	0.1887	++	0	0.296	1	0.5864	ULK1	12	132402711
cg20063462	-0.0223	0.0169	0.1887	--	0	0.678	1	0.4102	TMEM87B	2	112812621
cg06063190	0.0131	0.01	0.1887	++	52.6	2.109	1	0.1465		10	55163525
cg19186380	0.0129	0.0098	0.1887	++	56.6	2.305	1	0.1289	HOXC4;HOXC5;MIR615	12	54427029
cg15660143	0.0166	0.0126	0.1887	+-	73.4	3.755	1	0.05265	LOC100505530;RP1-153P14.8	6	37474410
cg24633315	0.0105	0.008	0.1887	++	0	0.633	1	0.4264	NNMT;RP11-64D24.2	11	114130967
cg10057395	-0.0192	0.0146	0.1887	--	0	0.379	1	0.5382		1	227558207
cg04637264	-0.0122	0.0093	0.1887	--	0	0.045	1	0.8319		6	112359355
cg21069608	-0.0374	0.0285	0.1887	+-	86.5	7.422	1	0.006443	CTC-426B10.1	5	110948135
cg24743147	0.022	0.0167	0.1887	++	0	0.635	1	0.4255	RECQL;GOLT1B	12	21655240
cg20207527	0.0159	0.0121	0.1887	++	0	0.056	1	0.8137		6	82544198
cg25552937	-0.0209	0.0159	0.1887	--	0	0.091	1	0.7624	AJAP1	1	4842472
cg14069684	0.0102	0.0077	0.1887	-+	81.8	5.48	1	0.01924		9	139452889
cg06358270	0.0109	0.0083	0.1887	++	0	0.236	1	0.6268	RASSF2	20	4796462
cg15744534	0.0114	0.0087	0.1887	++	0	0.279	1	0.5975	TLE3	15	70388889
cg08940989	0.008	0.0061	0.1887	++	0	0.001	1	0.9721	TTYH2	17	72243882
cg05351786	-0.0289	0.022	0.1887	--	0	0.712	1	0.3988	SST	3	187387740
cg20744512	0.0107	0.0081	0.1887	++	0	0.218	1	0.6407		17	74670496
cg09834343	0.0176	0.0134	0.1887	++	27.4	1.378	1	0.2404	SCG5	15	32942910
cg26128210	-0.013	0.0099	0.1887	--	39.9	1.665	1	0.197	MTMR3	22	30647791
cg16659797	-0.0164	0.0125	0.1887	--	0	0.083	1	0.7736	IKZF5	10	124757964
cg13555052	0.0079	0.006	0.1887	++	0	0.219	1	0.6396	AC007563.5	2	217639532
cg19862242	-0.0095	0.0072	0.1887	+-	69.2	3.245	1	0.07162	TNFAIP3	6	138200334
cg25131620	-0.0137	0.0104	0.1887	+-	55.8	2.262	1	0.1326	KRBOX1-AS1;KRBOX1	3	42976956
cg08137837	-0.0171	0.013	0.1887	+-	74.7	3.948	1	0.04691	MILR1	17	62461286
cg06554342	0.0149	0.0114	0.1887	++	0	0.228	1	0.6332	ZFYVE28	4	2277752
cg21465673	-0.0121	0.0092	0.1887	--	0	0.036	1	0.8499	LNPEP;Y_RNA	5	96298581
cg18371475	0.0216	0.0165	0.1887	++	0	0.693	1	0.405	IRX2;C5orf38	5	2751550
cg08092388	0.0149	0.0113	0.1887	++	42.7	1.745	1	0.1865		17	40806108
cg13284983	-0.0111	0.0085	0.1887	--	0	0.686	1	0.4075	PER1	17	8046631
cg02585906	0.0188	0.0143	0.1887	++	0	0.564	1	0.4528	SIGIRR	11	415088
cg05270995	0.0106	0.0081	0.1887	++	0	0.384	1	0.5352	KIFC3	16	57820370
cg14062050	-0.0194	0.0148	0.1887	+-	85.2	6.739	1	0.009435	CTD-2194D22.4;IRX4	5	1886994
cg26871185	-0.0235	0.0179	0.1887	--	0	0.008	1	0.9287	PSMA3;C14orf37	14	58727696
cg07465699	0.0108	0.0083	0.1887	++	0	0.104	1	0.7473	PPP1R13B;SNORD51	14	104263793
cg14219555	0.0193	0.0147	0.1887	+-	47.6	1.908	1	0.1672	CD163	12	7655408
cg23956190	-0.0211	0.0161	0.1887	--	0	0.009	1	0.9261	INTS1	7	1514455
cg11467639	-0.022	0.0168	0.1887	--	0	0.108	1	0.7427		1	16494499
cg07557792	0.0206	0.0157	0.1887	++	0	0.263	1	0.6082	ODF3B;TYMP	22	50969783
cg06170502	-0.0224	0.017	0.1887	--	29.7	1.422	1	0.2331	RP11-108O10.2	11	111646082
cg07750128	-0.0149	0.0113	0.1887	--	0	0.012	1	0.913	DDX24	14	94528683
cg02811368	-0.017	0.013	0.1887	--	0	0.022	1	0.8816		12	131402564
cg12244959	0.0145	0.011	0.1887	++	0	0.067	1	0.7955	RP11-407B7.1	3	193763027
cg25159184	-0.0126	0.0096	0.1887	--	0	0.015	1	0.901	TRIP12	2	230697285
cg22427839	0.0174	0.0133	0.1887	++	0	0.704	1	0.4015	CDC42BPA;RP11-1B20.1	1	227365138
cg02279071	0.0178	0.0136	0.1887	++	26.2	1.355	1	0.2444	MLH1;EPM2AIP1	3	37034154
cg13364685	0.0119	0.009	0.1887	++	0	0.397	1	0.5286		11	102806534
cg16147529	0.0168	0.0128	0.1887	++	0	0.02	1	0.8866	CTD-2555K7.2	14	23182961
cg15804051	-0.0163	0.0124	0.1887	+-	1.6	1.016	1	0.3135	TNFSF8	9	117657028
cg06207432	-0.0132	0.01	0.1887	+-	49.5	1.982	1	0.1592	CCNJ;RP11-429G19.2	10	97804280
cg02625253	0.0124	0.0094	0.1887	++	0	0.123	1	0.7255	FAM102A	9	130713169
cg09965171	-0.0238	0.0181	0.1887	--	6.8	1.073	1	0.3003	TOX2	20	42644824
cg11531600	0.0109	0.0083	0.1887	++	0	0.139	1	0.7091	RP11-184D12.1	15	36502841
cg22011809	-0.0189	0.0144	0.1887	--	0	0.4	1	0.527	POPDC3	6	105605934
cg11394785	-0.0108	0.0082	0.1888	--	0	0.702	1	0.4021	LTC4S;MAML1	5	179221090
cg26041911	-0.0167	0.0127	0.1888	--	0	0.233	1	0.6295		16	55421036
cg21656945	0.0216	0.0165	0.1888	+-	59.6	2.477	1	0.1155	ZBTB9	6	33424670
cg20015931	0.0155	0.0118	0.1888	+-	75.2	4.025	1	0.04483	KIAA0391;PPP2R3C;RP11-173D9.3	14	35590907
cg22695695	0.0169	0.0128	0.1888	++	0	0.74	1	0.3896	BCAR3	1	94033869
cg06306636	0.0164	0.0125	0.1888	++	20.9	1.265	1	0.2608	SPIRE1	18	12455633
cg10398905	-0.0154	0.0117	0.1888	+-	42.5	1.74	1	0.1871	LMAN2L	2	97406466
cg13011387	-0.0181	0.0138	0.1888	+-	76.6	4.269	1	0.03882	CAMK4	5	110829128
cg10667986	0.0213	0.0162	0.1888	++	41	1.696	1	0.1929	PFDN5	12	53689919
cg02681603	-0.0149	0.0113	0.1888	--	29.5	1.419	1	0.2335	PARK2	6	162068967
cg13553703	-0.0125	0.0095	0.1888	--	0	0.063	1	0.8026	TNPO2	19	12829696
cg00511464	-0.0108	0.0082	0.1888	--	0	0.181	1	0.6702	RBM47	4	40518041
cg12548495	0.0136	0.0103	0.1888	++	20	1.249	1	0.2637		11	95097733
cg27320674	0.0187	0.0142	0.1888	++	0	0.436	1	0.5091		12	131418766
cg03242053	0.0214	0.0163	0.1888	-+	74.6	3.929	1	0.04745		9	24699244
cg18111924	-0.0116	0.0088	0.1888	+-	66	2.937	1	0.08656	CTC-426B10.1	5	111015539
cg10881360	0.0157	0.012	0.1888	+-	65.7	2.919	1	0.08753	TCEB3	1	24069720
cg06554744	-0.0162	0.0123	0.1888	--	0	0.877	1	0.3489	FLII	17	18151135
cg00973176	0.0103	0.0078	0.1888	++	0	0.002	1	0.9607	WHSC1	4	1907235
cg09427208	0.0084	0.0064	0.1888	++	0	0.139	1	0.709	LOC149950;RP11-410N8.4	20	31186585
cg24088273	0.0143	0.0108	0.1888	++	0	0.437	1	0.5086		1	38592976
cg07165969	0.0143	0.0109	0.1888	++	0	0.006	1	0.9365		15	23669463
cg15608939	-0.0219	0.0166	0.1888	--	0	0.516	1	0.4728		17	8907074
cg04305599	0.0309	0.0235	0.1888	-+	59.5	2.469	1	0.1161	REEP1	2	86565973
cg05370351	-0.0192	0.0146	0.1888	--	0	0.036	1	0.8492	TRIO	5	14203488
cg26569937	0.0128	0.0097	0.1888	++	0	0.22	1	0.6391	GNG7	19	2594841
cg15057172	-0.0157	0.012	0.1888	+-	37	1.587	1	0.2078	U6	12	120752182
cg04852348	-0.0208	0.0158	0.1888	--	0	0.061	1	0.8051		6	170463167
cg05213174	0.0143	0.0109	0.1888	++	0	0.654	1	0.4186		14	54810056
cg13404849	-0.0063	0.0048	0.1888	--	0	0.247	1	0.6192	TBXAS1	7	139499827
cg26594445	0.0156	0.0119	0.1888	++	0	0.002	1	0.9681	FAU;MRPL49	11	64888605
cg22428448	-0.0249	0.019	0.1888	--	0	0.348	1	0.5551		16	71378633
cg27418371	-0.0086	0.0066	0.1888	--	0	0.939	1	0.3325	VWA3B	2	98744150
cg25313447	-0.0115	0.0088	0.1888	--	0	0.204	1	0.6511	FAM19A2	12	62334217
cg00700969	-0.0254	0.0193	0.1888	--	0	0.481	1	0.4881	AKR1E2	10	4868386
cg20263098	0.0189	0.0144	0.1888	++	0	0.641	1	0.4235	CBLL1;AC002467.7	7	107384567
cg26961582	-0.0113	0.0086	0.1888	+-	80	5.012	1	0.02518		16	1180016
cg05059825	0.0187	0.0143	0.1888	+-	30.1	1.43	1	0.2318	HNRNPUL2;TTC9C;RP11-831H9.16	11	62495950
cg27253603	-0.0181	0.0138	0.1888	--	0	0.548	1	0.459	BBS4	15	73025309
cg09997532	-0.0131	0.01	0.1888	--	0	0.045	1	0.8329	HS3ST1	4	11403999
cg13865352	-0.0283	0.0215	0.1888	--	0	0.118	1	0.7312	IMPACT	18	22006621
cg11601000	-0.0073	0.0056	0.1888	--	38.5	1.625	1	0.2024	LOC339674;CTA-250D10.15	22	42348013
cg22178983	-0.0196	0.0149	0.1888	-+	74.9	3.978	1	0.0461	LINC00989;RP11-234K19.2	4	80449767
cg10455603	-0.0098	0.0075	0.1888	+-	32.7	1.485	1	0.223	GSPT1;RP11-166B2.8	16	11980875
cg13983566	0.0141	0.0107	0.1888	+-	77.4	4.43	1	0.03532	DAPK2	15	64336065
cg17160925	-0.0196	0.0149	0.1888	--	0	0.728	1	0.3935	ZNF155	19	44488293
cg23997436	0.0113	0.0086	0.1888	+-	63.1	2.707	1	0.09993	RP11-563P16.1	11	103766112
cg24778849	-0.02	0.0152	0.1888	--	0.9	1.009	1	0.3152		6	42424712
cg13423235	0.0306	0.0233	0.1888	++	0	0.128	1	0.7205	SORCS2	4	7486195
cg18063149	0.0144	0.011	0.1888	++	0	0.365	1	0.5457	FMO3	1	171060071
cg08854560	0.0127	0.0097	0.1888	+-	58.1	2.384	1	0.1226	PICK1;RP5-1039K5.13	22	38453474
cg13709773	-0.027	0.0206	0.1888	--	0	0.015	1	0.9017	WHSC1L1	8	38206468
cg07919936	0.0171	0.013	0.1888	++	0	0.223	1	0.637		2	451875
cg13607218	-0.0191	0.0146	0.1888	--	0	0.001	1	0.9697		2	71118823
cg10437632	0.0161	0.0122	0.1888	++	0	0.654	1	0.4186	HACD3;PTPLAD1	15	65823783
cg15202500	0.0137	0.0104	0.1888	-+	68.4	3.162	1	0.07538	C10orf11	10	78063693
cg02598564	0.0095	0.0072	0.1888	++	0	0.747	1	0.3874		10	72822634
cg19372212	0.0097	0.0074	0.1888	++	49	1.961	1	0.1614	CCDC85C	14	99989137
cg02402587	-0.0267	0.0203	0.1888	--	0	0.189	1	0.6639	PTCHD3	10	27702774
cg11594303	-0.0181	0.0137	0.1888	--	0	0.219	1	0.6401	PHF19	9	123639439
cg21804531	-0.0105	0.008	0.1888	--	0	0.519	1	0.4713	C14orf143;EFCAB11;RP11-33N16.3	14	90419290
cg14845689	-0.0195	0.0149	0.1888	--	0	0.026	1	0.8728	EMX2	10	119306193
cg06813759	0.0145	0.011	0.1888	++	0	0.025	1	0.8751	RNF185	22	31573617
cg19156552	0.012	0.0091	0.1888	-+	0	0.972	1	0.3241	ROBO1	3	79416702
cg13392680	-0.0258	0.0196	0.1888	--	28.5	1.399	1	0.2368	TRPA1;RP11-383H13.1	8	72935034
cg27325009	0.0111	0.0085	0.1888	++	4	1.041	1	0.3075	MAPK14	6	35995916
cg07936109	-0.022	0.0167	0.1888	--	0	0.011	1	0.9184	NXNL1;AC010319.1	19	17566626
cg00625752	-0.0133	0.0101	0.1888	--	0	0.005	1	0.9421		18	56516933
cg22037671	-0.0327	0.0249	0.1888	--	0	0.544	1	0.4608		12	114650933
cg03537779	0.014	0.0106	0.1888	++	0	0.004	1	0.9474		19	34850072
cg00928167	-0.026	0.0197	0.1888	--	0	0.346	1	0.5562		14	36994016
cg06391660	-0.0163	0.0124	0.1888	--	34.9	1.536	1	0.2152	DCTN1	2	74608183
cg16433587	0.0179	0.0137	0.1888	++	45	1.819	1	0.1775	PTPRN2	7	157434183
cg22713589	0.0143	0.0109	0.1888	++	0	0.22	1	0.6394	RPS3	11	75109734
cg12423732	-0.0182	0.0139	0.1888	--	15	1.177	1	0.278	TSC22D4	7	100075506
cg20832271	0.0068	0.0052	0.1888	++	0	0.167	1	0.6828	RP11-398G24.2	8	123119572
cg14304513	-0.0116	0.0088	0.1888	--	0	0.239	1	0.625	TMEM14B;RN5S203;SYCP2L	6	10753196
cg19259649	-0.0241	0.0183	0.1888	--	0	0	1	0.9829		1	145571288
cg08615960	-0.0121	0.0092	0.1888	--	0	0.17	1	0.6798	RANBP3	19	5946326
cg04816434	-0.0111	0.0085	0.1888	-+	69.9	3.323	1	0.06832	CYFIP1	15	22945077
cg06935264	-0.0127	0.0097	0.1888	+-	16.3	1.194	1	0.2745	ALOX5	10	45869233
cg16564052	0.0131	0.01	0.1888	++	0	0.004	1	0.9504	LHFP	13	40084327
cg14855497	0.0127	0.0097	0.1888	-+	23.5	1.308	1	0.2528	CXXC1	18	47809675
cg26652569	-0.0186	0.0142	0.1888	-+	25.4	1.34	1	0.2471	LINC00969;AC069513.3	3	195427063
cg09772075	0.0223	0.0169	0.1888	++	53.2	2.135	1	0.144	LZTS1	8	20159446
cg18878351	-0.0231	0.0176	0.1888	--	0	0.167	1	0.6825	CASZ1	1	10709343
cg21086878	-0.0135	0.0103	0.1889	--	0	0.269	1	0.6042	CALM1	14	90862960
cg05423295	0.0077	0.0058	0.1889	++	0	0.764	1	0.3819	LOC100506700;RP11-299L17.3	14	81916781
cg21575584	-0.0172	0.0131	0.1889	--	0	0.037	1	0.8472	RPL36	19	5690316
cg17016000	0.019	0.0145	0.1889	++	0	0.52	1	0.4708	RIN2	20	19869644
cg23555283	0.0094	0.0072	0.1889	-+	93.2	14.721	1	0.0001247		20	39099498
cg21732842	0.0184	0.014	0.1889	++	0	0.291	1	0.5898	ARFGAP2	11	47198564
cg22389545	-0.0243	0.0185	0.1889	--	0	0.019	1	0.8908	ATG16L1	2	234179183
cg19716264	-0.0146	0.0111	0.1889	--	0	0.234	1	0.6288	EFCAB2	1	245182150
cg18770739	0.0083	0.0063	0.1889	++	0	0.031	1	0.8596	OR10P1	12	56031142
cg18537854	0.0157	0.0119	0.1889	++	0	0.003	1	0.9577		4	37735208
cg27647262	-0.0099	0.0075	0.1889	--	0	0.892	1	0.345	RPL8	8	146019248
cg02837111	0.0174	0.0132	0.1889	++	0	0.15	1	0.6982	KIAA1543;CAMSAP3	19	7660657
cg01556502	0.0185	0.0141	0.1889	++	7.7	1.083	1	0.298	RP11-736N17.2	14	103655568
cg25712981	-0.0256	0.0195	0.1889	--	0	0.092	1	0.7617	BLCAP;NNAT	20	36148775
cg09915579	-0.013	0.0099	0.1889	--	0	0.417	1	0.5185	SEPT9	17	75401069
cg09384937	0.0135	0.0103	0.1889	++	0	0.105	1	0.746	WNT10B	12	49359996
cg04749850	-0.0181	0.0138	0.1889	--	0	0.777	1	0.3779		5	5330484
cg18398125	-0.0248	0.0189	0.1889	+-	71.3	3.49	1	0.06175		14	94291069
cg21667960	-0.0074	0.0057	0.1889	--	0	0.002	1	0.9611	ANP32A	15	69085451
cg04237436	0.0127	0.0097	0.1889	++	0	0.722	1	0.3956	TRIM44	11	35808688
cg00238353	-0.0143	0.0108	0.1889	--	0	0.884	1	0.3471	PTPRE	10	129785537
cg11959676	0.0123	0.0094	0.1889	++	0	0.829	1	0.3626	TROAP;RP11-161H23.9	12	49719536
cg06048169	-0.0506	0.0385	0.1889	--	0	0.582	1	0.4453	PKD1L2	16	81254051
cg04100174	-0.0131	0.01	0.1889	--	0	0.179	1	0.6719	NPHP4;KCNAB2	1	6050627
cg15204595	-0.0166	0.0127	0.1889	--	0	0.499	1	0.4801	GLT25D2	1	184003184
cg05797055	0.0227	0.0173	0.1889	++	0	0.179	1	0.672	NUMB	14	73790606
cg14329697	-0.0185	0.0141	0.1889	--	0	0.432	1	0.5112	ZNF813	19	53970840
cg06983359	-0.0103	0.0079	0.1889	--	0	0.176	1	0.6751	MYO1A	12	57433400
cg00437124	0.0206	0.0157	0.1889	++	0	0.472	1	0.4921	RP3-399L15.3;HS3ST5	6	114475951
cg01693328	0.036	0.0274	0.1889	++	0	0.049	1	0.8251		7	108101162
cg07588494	-0.0105	0.008	0.1889	--	0	0.097	1	0.7555	AC005592.2	5	141929622
cg11892372	0.0122	0.0093	0.1889	++	15.4	1.182	1	0.277	EVL	14	100545824
cg23773532	-0.0105	0.008	0.1889	-+	71.9	3.562	1	0.05913	GPRC5D;RP11-392P7.6;RP11-392P7.8	12	13103216
cg20004888	-0.0169	0.0128	0.1889	--	0	0.173	1	0.6779	DAGLB;KDELR2	7	6487735
cg25035365	-0.0197	0.015	0.1889	--	4.3	1.045	1	0.3066	RP11-503G7.1	12	133033695
cg24029336	-0.0116	0.0089	0.1889	--	0	0.184	1	0.6677		8	101911063
cg11838463	-0.017	0.0129	0.1889	--	11.5	1.13	1	0.2877	ARPC2	2	219081756
cg01755841	0.0119	0.0091	0.1889	++	0	0.675	1	0.4113	ATP8B3	19	1811874
cg20226325	-0.0092	0.007	0.1889	--	0	0.502	1	0.4784		13	106689327
cg00358609	0.015	0.0114	0.1889	++	0	0.246	1	0.62	EPS8L1	19	55586676
cg17779687	0.0179	0.0136	0.1889	++	0	0.034	1	0.8544		8	126798607
cg06019170	-0.0272	0.0207	0.1889	--	0	0.615	1	0.433	AKAP12	6	151646957
cg27209729	-0.0169	0.0129	0.1889	--	0	0.329	1	0.5664	NRXN2	11	64428925
cg00910168	0.0135	0.0103	0.1889	++	0	0.235	1	0.6278	DHX37	12	125474021
cg18497587	-0.01	0.0076	0.1889	--	0	0.51	1	0.475	FBN3	19	8212367
cg19055128	-0.0122	0.0093	0.1889	--	0	0.11	1	0.7402	PPP1R2;U6atac	3	195250169
cg18144885	-0.0152	0.0115	0.1889	--	0	0.066	1	0.798	SMYD3	1	246132061
cg04336222	0.0163	0.0124	0.1889	++	16.1	1.191	1	0.2751	LINC00469;LOC400620;AC125421.1	17	71792938
cg01001263	0.0146	0.0111	0.1889	++	17.7	1.216	1	0.2702	ERRFI1-IT1;ERRFI1	1	8066815
cg04217496	-0.0116	0.0088	0.1889	--	0	0.348	1	0.5553		13	43119835
cg06433873	-0.0171	0.0131	0.1889	--	0	0.345	1	0.557		10	55361470
cg03430800	-0.0201	0.0153	0.1889	--	0	0.087	1	0.768	USF1	1	161015930
cg01998039	0.0196	0.0149	0.1889	++	0	0.186	1	0.6662	DOK5	20	53127455
cg04867652	-0.0154	0.0117	0.1889	--	0	0.714	1	0.3982	SEC14L1	17	75178514
cg06316830	-0.0165	0.0126	0.1889	--	0	0.562	1	0.4533	TTYH3	7	2671356
cg00336376	-0.0091	0.0069	0.1889	--	0	0.658	1	0.4173	ZNF831	20	57798096
cg00653662	-0.018	0.0137	0.1889	--	0	0.118	1	0.7315		11	86716709
cg09365624	0.0124	0.0094	0.1889	++	0	0.681	1	0.4093	LOC339524;HS2ST1	1	87597710
cg11204583	0.0162	0.0124	0.1889	++	0	0.073	1	0.7873	TRIO	5	14325937
cg04822580	0.0129	0.0099	0.1889	++	0	0.137	1	0.7109	LRRC27	10	134162776
cg17705858	-0.0177	0.0135	0.1889	--	0	0.233	1	0.6292		5	87405057
cg22706166	0.0207	0.0158	0.1889	++	0	0.051	1	0.8207	NDUFC1	4	140217098
cg09124749	-0.0114	0.0087	0.1889	--	0	0.002	1	0.9612	RP11-196G11.2	16	31054408
cg17412102	-0.0118	0.009	0.1889	+-	58.7	2.42	1	0.1198	C1orf86	1	2119531
cg00632319	0.0105	0.008	0.1889	++	0	0.949	1	0.3299	CLDN14;AP000695.4	21	37885598
cg12557189	0.0215	0.0163	0.1889	-+	65.4	2.892	1	0.08902	SPATA2L	16	89767197
cg08362210	0.0133	0.0101	0.1889	++	0	0.006	1	0.9392	MIR196B;RP1-170O19.21;HOXA-AS4;HOXA9	7	27209828
cg00837947	-0.0285	0.0217	0.1889	--	0	0.004	1	0.9502	RNASEL	1	182558548
cg04536365	0.0134	0.0102	0.1889	-+	74.9	3.985	1	0.04591		2	145132549
cg23594979	0.0173	0.0132	0.1889	++	0	0	1	0.9913	VTI1A	10	114276645
cg05075562	-0.0079	0.006	0.1889	--	67.6	3.086	1	0.07897		2	42123725
cg22265636	0.015	0.0114	0.1889	++	0	0.514	1	0.4734	PLXNA2	1	208256894
cg11136386	0.0126	0.0096	0.1889	-+	17.8	1.217	1	0.27		10	63419134
cg00004963	-0.0361	0.0275	0.1889	--	7.9	1.086	1	0.2973	LOC729176;C6orf103;RP11-497D6.2;ADGB	6	147124996
cg18450227	-0.0112	0.0086	0.1889	--	52.9	2.124	1	0.145	MAPK4	18	48190637
cg00957010	-0.0122	0.0093	0.1889	--	0	0.021	1	0.8856		10	106349398
cg20806507	-0.0096	0.0073	0.1889	--	0	0.01	1	0.9191		3	128178207
cg02542100	-0.0189	0.0144	0.1889	--	0	0.129	1	0.7192		1	162901918
cg24148304	0.0177	0.0135	0.1889	++	0	0.074	1	0.7852	DSP	6	7544377
cg18729148	0.022	0.0168	0.1889	++	0	0.436	1	0.5092	C21orf62-AS1;C21orf49	21	34155120
cg01658787	-0.0133	0.0101	0.1889	--	0	0.619	1	0.4315	GMDS	6	1699132
cg12190423	-0.011	0.0084	0.189	--	11.6	1.131	1	0.2875	ARPC4;TADA3;ARPC4-TTLL3	3	9834444
cg24365262	0.0097	0.0074	0.189	++	0	0.431	1	0.5115		14	102072022
cg00793946	-0.0136	0.0104	0.189	--	57	2.323	1	0.1275	PRKCE	2	46163986
cg23076913	0.0103	0.0079	0.189	-+	80.4	5.103	1	0.02389	MYOM3	1	24435582
cg10128659	0.0214	0.0163	0.189	++	0	0.515	1	0.4729	INPP5A	10	134404064
cg18138167	-0.019	0.0144	0.189	--	0	0.052	1	0.8192		10	71396718
cg02965553	0.008	0.0061	0.189	++	0	0.027	1	0.8701	ITPKA	15	41788349
cg20091405	0.012	0.0091	0.189	++	0	0.121	1	0.7276		11	124370625
cg03503785	0.0113	0.0086	0.189	++	0	0.018	1	0.8935	PRKCB	16	23962572
cg27118576	0.0247	0.0188	0.189	+-	11.6	1.131	1	0.2876		13	22688794
cg06234511	0.0251	0.0191	0.189	++	0	0.298	1	0.585		12	83953441
cg24517042	-0.01	0.0076	0.189	--	0	0.144	1	0.7048	CAV3;C3orf32	3	8774409
cg16326227	-0.0116	0.0088	0.189	--	0	0.204	1	0.6512	CBFA2T3;RP11-830F9.5	16	88949556
cg15717844	0.0152	0.0116	0.189	++	39.6	1.654	1	0.1984	TNXB	6	32039999
cg19517343	0.0216	0.0165	0.189	++	0	0.175	1	0.6756	DNAH10	12	124379636
cg17498272	-0.0172	0.0131	0.189	--	34.4	1.524	1	0.217	NCRNA00181;A1BG	19	58864929
cg17460646	0.016	0.0122	0.189	++	0	0.322	1	0.5703	C8orf37-AS1;KB-1047C11.2	8	96771036
cg24317285	-0.0125	0.0095	0.189	--	0	0.001	1	0.9786	SHOX2;AC112502.1;RSRC1	3	157825196
cg12193485	0.022	0.0167	0.189	+-	64.9	2.848	1	0.09149	EFNA5	5	106954123
cg26352374	-0.0171	0.013	0.189	-+	62	2.634	1	0.1046	CCDC102A	16	57570280
cg23447792	-0.0183	0.0139	0.189	--	0	0.255	1	0.6138	EP400NL	12	132606668
cg04211150	-0.0166	0.0127	0.189	--	0	0.074	1	0.7862	RP11-73O6.4	6	128893458
cg19758142	-0.0195	0.0149	0.189	-+	78.7	4.698	1	0.03019	NCEH1	3	172365942
cg25316901	-0.013	0.0099	0.189	--	0	0.015	1	0.9023	C1orf127	1	11039738
cg20333292	-0.0134	0.0102	0.189	--	0	0.04	1	0.8418	GPR132	14	105532012
cg09496385	-0.0177	0.0135	0.189	--	0	0.381	1	0.5369	PTPRN2	7	158217155
cg22029189	0.0205	0.0156	0.189	++	0	0.036	1	0.8505		7	127260554
cg08640923	-0.0191	0.0145	0.189	--	0	0.138	1	0.71	TUBA4B;TUBA4A	2	220117945
cg16202828	-0.0179	0.0136	0.189	+-	51.1	2.044	1	0.1528		9	30732115
cg07983659	0.017	0.013	0.189	++	0	0.533	1	0.4655	NOC2L	1	886485
cg00003758	-0.0168	0.0128	0.189	--	0	0.003	1	0.954	DGKD	2	234338994
cg22707679	-0.0175	0.0133	0.189	-+	63.9	2.771	1	0.096	PSEN1	14	73639919
cg19977633	0.0297	0.0226	0.189	+-	76.7	4.3	1	0.03811		5	141117222
cg07436057	0.0084	0.0064	0.189	-+	53	2.127	1	0.1447	LEKR1;RP11-6F2.7	3	156611082
cg12794131	-0.0093	0.0071	0.189	--	0	0.019	1	0.8912	ACOT11	1	55024844
cg00176709	0.0124	0.0094	0.189	++	0	0.351	1	0.5534		6	85483334
cg00490859	-0.0143	0.0109	0.189	-+	72.7	3.664	1	0.0556	IFFO1	12	6662254
cg20916605	-0.0244	0.0186	0.189	--	0	0.616	1	0.4325	PRAME	22	22896764
cg05884625	0.019	0.0145	0.189	++	0	0.706	1	0.4008		5	97645376
cg20197771	-0.0081	0.0061	0.189	--	4.2	1.044	1	0.307		5	139016065
cg23710218	0.0121	0.0092	0.189	++	0	0	1	0.9831	MSC;RP11-383H13.1	8	72756656
cg22554709	-0.0255	0.0194	0.189	--	8.2	1.09	1	0.2966		7	100934079
cg26214747	0.0208	0.0159	0.189	-+	74.5	3.916	1	0.04783	NCRNA00219;SNORA13;EPB41L4A-AS1;EPB41L4A	5	111497064
cg03893588	-0.0183	0.0139	0.189	--	0	0.031	1	0.8609		22	49153427
cg18174099	0.0225	0.0171	0.189	++	0	0.674	1	0.4118	RP11-1152H15.1	14	88200397
cg26301185	0.0095	0.0072	0.189	++	0	0.205	1	0.6504	PLCB2	15	40581509
cg26849931	0.0123	0.0093	0.189	++	53.9	2.168	1	0.1409	HDAC3;ARAP3	5	141014062
cg05073843	0.0121	0.0092	0.189	++	0	0.091	1	0.7632	SCRT2;SRXN1	20	645199
cg20272155	-0.0223	0.017	0.189	--	0	0.04	1	0.8416	HCCA2;LOC402778;IFITM10	11	1769462
cg25304608	0.0158	0.012	0.189	++	0	0.493	1	0.4824	CADM2	3	85007995
cg17727113	0.024	0.0183	0.189	++	0	0.137	1	0.7112	SNORA33	3	133269444
cg10422825	-0.0181	0.0138	0.189	-+	27	1.371	1	0.2417		17	76349382
cg04460364	0.0072	0.0054	0.189	-+	55.8	2.263	1	0.1325	NDEL1	17	8370017
cg06400595	0.024	0.0183	0.189	++	23.6	1.308	1	0.2527	MYL6B;MYL6;RP11-603J24.14;RP11-603J24.18	12	56551642
cg13446540	-0.0242	0.0185	0.189	+-	85.7	7	1	0.008149	AC009264.1	7	136542420
cg22642710	-0.0127	0.0097	0.189	--	0	0.201	1	0.6542		1	244405883
cg13012245	0.0137	0.0104	0.189	++	0.9	1.009	1	0.3152	PANK3	5	168005907
cg05404940	-0.0181	0.0138	0.189	--	0	0.623	1	0.43	BRSK2	11	1446911
cg11775190	0.0139	0.0106	0.189	++	0	0.037	1	0.8476	SPATA33;C16orf55	16	89734416
cg05294016	-0.0185	0.0141	0.189	--	59.4	2.466	1	0.1164		22	46040745
cg27207500	0.0185	0.0141	0.189	++	0	0.005	1	0.9432	ANKLE2	12	133317906
cg00229225	-0.017	0.013	0.189	--	0	0.404	1	0.525	SLC25A17	22	41216526
cg11371847	0.0078	0.0059	0.189	++	0	0.333	1	0.5638	Y_RNA	3	191359927
cg15423035	-0.0126	0.0096	0.189	--	0	0.564	1	0.4525	HOXC5;HOXC6	12	54400361
cg10172083	-0.0116	0.0089	0.189	--	0	0.034	1	0.8547		12	124802081
cg19938912	-0.0145	0.0111	0.189	+-	62.1	2.64	1	0.1042	IFT172	2	27682008
cg09165088	-0.0115	0.0087	0.189	--	0	0.032	1	0.8581	JPH3	16	87719146
cg04125300	-0.0204	0.0155	0.189	-+	56.4	2.294	1	0.1298	C20orf194	20	3388262
cg01433955	-0.0133	0.0101	0.189	--	53	2.127	1	0.1448		20	57223269
cg14210694	0.0143	0.0109	0.189	-+	1.5	1.015	1	0.3137	C2orf88	2	191045632
cg18589960	-0.0193	0.0147	0.189	--	0	0.144	1	0.7048	SHANK1	19	51220392
cg26935265	-0.0113	0.0086	0.189	+-	46.6	1.872	1	0.1712	NIPAL3;C1orf201	1	24742141
cg13465587	0.0099	0.0075	0.189	++	0	0.027	1	0.8696	KCNJ6;TMPRSS3	21	39040273
cg03820094	-0.0082	0.0062	0.189	--	57.8	2.37	1	0.1237	CASC4	15	44663297
cg03386991	0.0178	0.0136	0.189	++	0	0.643	1	0.4227	POLR2F;C22orf23	22	38349751
cg10439265	-0.0134	0.0102	0.189	--	43.5	1.771	1	0.1832	WWC2	4	184051851
cg05257322	-0.0199	0.0152	0.189	--	45.9	1.849	1	0.1739	SOX6	11	16533308
cg18534730	-0.0265	0.0202	0.189	--	0	0.061	1	0.8057	CABP5	19	48547448
cg06232999	0.0206	0.0157	0.1891	++	0	0.976	1	0.3231	LTA4H	12	96429744
cg15565809	0.0121	0.0092	0.1891	+-	70.8	3.421	1	0.06436	AC020595.1	2	182290868
cg00421385	0.0108	0.0082	0.1891	++	0	0.029	1	0.8655	RAD51B	14	68731097
cg18187629	0.0134	0.0102	0.1891	++	0	0.015	1	0.903	ATP8B1	18	55417827
cg00217971	-0.0254	0.0193	0.1891	--	0	0.681	1	0.4091	SNORA73B;SNHG3;RCC1;SNORA73A	1	28833691
cg03873687	0.0206	0.0157	0.1891	++	0	0.121	1	0.7275		1	56494503
cg09419251	0.0249	0.019	0.1891	++	0	0.014	1	0.906	RPH3A	12	113215623
cg04528116	-0.0154	0.0117	0.1891	--	0	0.059	1	0.808	LRP1B	2	141755389
cg26934680	-0.0091	0.0069	0.1891	+-	25.6	1.344	1	0.2464	PKDCC	2	42281406
cg10002978	0.014	0.0107	0.1891	++	0	0.101	1	0.7504	PNPLA7	9	140399283
cg27343303	-0.0084	0.0064	0.1891	-+	82.6	5.756	1	0.01643	ABTB2	11	34380546
cg11377213	0.0083	0.0063	0.1891	-+	0.9	1.01	1	0.315	FRMD4B	3	69370218
cg09254099	0.0197	0.015	0.1891	++	0	0.029	1	0.8645	ITPKB-IT1;ITPKB;ITPKB-AS1	1	226856481
cg14159523	0.0208	0.0159	0.1891	++	0	0.576	1	0.4478	DAPK1	9	90185475
cg21800170	0.0204	0.0155	0.1891	++	0	0.006	1	0.9405		6	66486433
cg20690695	-0.0217	0.0165	0.1891	--	0	0.048	1	0.8266	PLD3	19	40873973
cg23038074	-0.009	0.0069	0.1891	--	0	0.044	1	0.8343	RIPK3	14	24808650
cg13883202	0.0118	0.009	0.1891	++	0	0.666	1	0.4144	PTPN23;RP11-708J19.1	3	47422330
cg16474665	0.0165	0.0126	0.1891	++	0	0.082	1	0.7745	OGDH	7	44645819
cg13919496	0.0184	0.014	0.1891	+-	64	2.775	1	0.09575	RRP7A	22	42915677
cg11024027	0.0242	0.0185	0.1891	++	0	0.163	1	0.6862	CDAN1	15	43029242
cg16494108	0.0122	0.0093	0.1891	++	0	0.08	1	0.7774	WDR76	15	44120022
cg14768206	-0.0227	0.0173	0.1891	--	0	0.183	1	0.6687	PALM2-AKAP2	9	112790164
cg26591384	0.0129	0.0098	0.1891	++	0	0.654	1	0.4186	FAM107B	10	14564283
cg07023442	0.0127	0.0097	0.1891	++	0	0.672	1	0.4124	MYO5B	18	47602531
cg19274180	-0.061	0.0465	0.1891	--	0	0.065	1	0.7993		2	2726437
cg06462964	0.0175	0.0133	0.1891	++	0	0.041	1	0.839		6	28641757
cg05013490	-0.014	0.0106	0.1891	--	0	0.126	1	0.7228	ZNF620	3	40547118
cg21477302	0.0129	0.0098	0.1891	++	0	0.039	1	0.844		20	46701128
cg09856032	0.0171	0.013	0.1891	+-	78.7	4.684	1	0.03044	FUT10;TTI2	8	33331472
cg27522205	-0.0091	0.0069	0.1891	--	0	0.188	1	0.6643	GALNT6;SLC4A8	12	51784426
cg22591480	0.0287	0.0219	0.1891	++	24	1.315	1	0.2515	SLC16A12	10	91296252
cg12745289	0.0219	0.0166	0.1891	++	0	0.018	1	0.8928	RNF19B	1	33430890
cg18980373	-0.0158	0.012	0.1891	--	0	0.379	1	0.5381		15	67145803
cg23255320	0.0178	0.0135	0.1891	++	0	0.995	1	0.3186	NPAS3	14	33603572
cg18445438	0.0148	0.0113	0.1891	+-	71.5	3.513	1	0.06088	BCL9L	11	118790354
cg08906330	0.0167	0.0127	0.1891	++	0	0.659	1	0.4167	U6	10	88801407
cg07262842	-0.0262	0.0199	0.1891	--	8.2	1.089	1	0.2967	LOC101927876;RP11-174G17.2	1	18391262
cg21147829	-0.0113	0.0086	0.1891	--	0	0.329	1	0.5665	LLPH;RP11-745O10.4;TMBIM4	12	66521713
cg13118841	0.0159	0.0121	0.1891	++	0	0.559	1	0.4547	LOC100288798	12	46953350
cg15394650	-0.0143	0.0109	0.1891	--	0	0.012	1	0.9123	SLC12A6	15	34592239
cg11044817	-0.0145	0.0111	0.1891	--	0	0.001	1	0.9716	FOSL1	11	65668962
cg03852045	-0.0191	0.0145	0.1891	--	0	0.334	1	0.5634	ADAM30	1	120439870
cg10839521	0.0181	0.0138	0.1891	++	0	0	1	0.9858	LRGUK	7	133811911
cg19550524	0.0227	0.0173	0.1891	+-	67.4	3.071	1	0.07968		11	124043067
cg13887740	-0.0113	0.0086	0.1891	--	0	0.06	1	0.8061	UBE3A;SNHG14	15	25659290
cg12244031	0.0155	0.0118	0.1891	++	0	0.054	1	0.817	U6	2	37559170
cg05680424	0.0138	0.0105	0.1891	+-	75.8	4.135	1	0.042	BPGM	7	134331560
cg08754025	-0.0247	0.0188	0.1891	--	0	0.281	1	0.5961	PDE1C	7	32339083
cg16358741	0.0067	0.0051	0.1891	++	39.4	1.65	1	0.199	ST14	11	130076257
cg04439215	-0.0186	0.0142	0.1891	--	0	0.144	1	0.7048	KCTD4;GTF2F2	13	45768901
cg26221442	-0.0151	0.0115	0.1891	--	0	0.226	1	0.6343	UMAD1;AC006465.3	7	7869872
cg05623655	-0.0229	0.0175	0.1891	--	0	0.256	1	0.6129	MIR1908;FADS2;FADS1	11	61583763
cg20979166	0.0126	0.0096	0.1891	++	0	0.402	1	0.5261	DGKB	7	14679135
cg07659911	0.023	0.0175	0.1891	-+	85.2	6.778	1	0.009227	LDHAL6A	11	18481309
cg04007531	0.0208	0.0159	0.1891	++	0	0.507	1	0.4763		6	29933511
cg15014975	-0.0221	0.0168	0.1891	--	0	0.522	1	0.4702	RUNX3	1	25257547
cg15612546	-0.0152	0.0116	0.1891	-+	70.9	3.442	1	0.06356	RPS6KC1	1	213224612
cg11550586	0.0129	0.0098	0.1891	++	0	0.492	1	0.4831	RFX4;LOC100287944	12	106994029
cg07912922	-0.0279	0.0213	0.1891	-+	61.1	2.572	1	0.1088	PHACTR1;RP1-257A7.4;TBC1D7	6	13274314
cg23496597	0.011	0.0084	0.1891	++	0	0.033	1	0.8557	GNAS;RP1-309F20.3	20	57463725
cg00518009	0.0115	0.0087	0.1891	++	30.7	1.442	1	0.2298	NFIC	19	3388321
cg07508787	-0.0119	0.0091	0.1891	--	0	0.644	1	0.4224	TNRC18	7	5372028
cg15069415	-0.0285	0.0217	0.1891	+-	0	0.964	1	0.3261	EGLN3	14	34420188
ch.10.65513755F	0.0098	0.0075	0.1891	-+	29.8	1.424	1	0.2327		10	65843749
cg03593076	-0.0247	0.0188	0.1891	-+	17.6	1.214	1	0.2706	NEDD4L	18	55866456
cg03127244	0.0116	0.0088	0.1891	++	0	0.211	1	0.6463	B3GALT4	6	33245638
cg27234518	-0.0146	0.0111	0.1891	--	49.3	1.972	1	0.1602	CYTH3	7	6313377
cg13247967	0.0124	0.0095	0.1891	++	0	0.014	1	0.9073	GRAMD1B	11	123487358
cg02799643	0.0174	0.0132	0.1891	+-	0	0.882	1	0.3476	CAV2;AC002066.1	7	116139180
cg24479690	-0.0144	0.011	0.1891	--	0	0.237	1	0.6263	PARD3	10	34474040
cg03094559	0.024	0.0182	0.1891	++	0	0.112	1	0.7377	SNRPN;snoU13	15	25138862
cg27565803	0.0101	0.0077	0.1891	++	5.2	1.055	1	0.3044	SNORD103A;PUM1;SNORD103B	1	31423065
cg13051450	-0.0171	0.0131	0.1891	--	0	0.288	1	0.5915		13	100611308
cg08919226	-0.0091	0.0069	0.1891	--	0	0.396	1	0.5289		19	50058499
cg05871515	0.0113	0.0086	0.1892	++	0	0.126	1	0.7223	MAP3K14	17	43350939
cg22662702	0.0227	0.0173	0.1892	+-	52	2.084	1	0.1489	CCNY	10	35813444
cg11540204	-0.0192	0.0147	0.1892	--	0	0.415	1	0.5192	CYP2J2	1	60391699
cg08592163	-0.0174	0.0133	0.1892	--	0	0.11	1	0.7401	ARSB	5	78106921
cg21802332	0.0169	0.0129	0.1892	++	1.9	1.02	1	0.3126	SHROOM3;RP11-359D14.2	4	77679634
cg18079141	-0.0118	0.009	0.1892	--	0	0.397	1	0.5287	SETBP1	18	42289453
cg04343292	-0.0224	0.0171	0.1892	--	0	0.017	1	0.8971	LOC100133612;C1orf174;RP13-15E13.1	1	3817373
cg04560029	-0.0186	0.0142	0.1892	--	0	0.264	1	0.6072		5	72901598
cg18405140	0.0167	0.0128	0.1892	++	0	0.056	1	0.8135	STK11	19	1207644
cg17880622	-0.0207	0.0157	0.1892	-+	72	3.569	1	0.05888	ASXL3	18	31158831
cg08130813	-0.0116	0.0088	0.1892	--	17.7	1.215	1	0.2704	QPCTL;SNRPD2	19	46195655
cg11481568	0.0148	0.0113	0.1892	++	0	0.426	1	0.5138	KIAA1211;U6	4	57156203
cg19113920	-0.0254	0.0194	0.1892	--	0	0.58	1	0.4464	DNAH9	17	11803540
cg26818648	-0.0178	0.0136	0.1892	--	9.4	1.103	1	0.2935	DLEU1	13	50815537
cg08339748	0.0147	0.0112	0.1892	++	0	0.026	1	0.8707	IGHM	14	106322986
cg03472672	0.0184	0.014	0.1892	++	0	0.947	1	0.3304		6	28762471
cg03283042	0.017	0.013	0.1892	++	34.1	1.518	1	0.2179	LINC00578	3	177310750
cg13825239	-0.0177	0.0135	0.1892	+-	75	3.997	1	0.04557		14	76555015
cg07103561	-0.0075	0.0057	0.1892	-+	84.4	6.41	1	0.01135	DYSF	2	71802231
cg25192880	-0.0114	0.0087	0.1892	--	0	0.459	1	0.4979		18	74406922
cg10837806	-0.0099	0.0076	0.1892	--	27.8	1.385	1	0.2392	PTGDR	14	52734156
cg02378355	0.0108	0.0082	0.1892	-+	52	2.085	1	0.1488	FAM120A	9	96290812
cg21359959	0.0226	0.0172	0.1892	++	0	0.388	1	0.5336		8	66362760
cg23858650	-0.0334	0.0255	0.1892	--	0	0.435	1	0.5095		12	130502255
cg00019463	-0.0237	0.018	0.1892	--	0	0.666	1	0.4145	RNF111	15	59279703
cg12124373	0.0134	0.0102	0.1892	++	0	0.047	1	0.8287	ANXA11	10	81911536
cg19994157	-0.0138	0.0105	0.1892	--	0	0.564	1	0.4527	PSMB9	6	32825852
cg01135950	-0.0408	0.0311	0.1892	-+	70.8	3.426	1	0.06417	SLC6A3	5	1443198
cg17976673	-0.0171	0.013	0.1892	--	0	0.468	1	0.4938		19	706471
cg09760956	-0.0231	0.0176	0.1892	--	0	0.019	1	0.8913	HOXD13	2	176958962
cg04119880	0.0193	0.0147	0.1892	++	15.8	1.187	1	0.2759	HTRA2;AUP1	2	74757529
cg16370795	0.0122	0.0093	0.1892	++	0	0.034	1	0.8533	LRG1	19	4538424
cg13316625	0.0314	0.0239	0.1892	-+	21.1	1.268	1	0.2601	NOS1	12	117801001
cg05796781	-0.0144	0.0109	0.1892	--	0	0	1	0.9824		1	80176314
cg19902005	0.0225	0.0171	0.1892	++	0	0.464	1	0.4957	TMX2-CTNND1;CTNND1;RP11-691N7.6	11	57545678
cg07220750	-0.0128	0.0097	0.1892	--	0	0.615	1	0.433	AC018647.3	7	35769215
cg12108375	-0.0312	0.0238	0.1892	--	0	0.676	1	0.4108	HPS3	3	148847287
cg14198338	0.0139	0.0106	0.1892	-+	73.2	3.725	1	0.05359	CCDC124	19	18049245
cg00978415	-0.0282	0.0215	0.1892	--	0	0.381	1	0.5369	SELENBP1	1	151345771
cg22674467	-0.0296	0.0225	0.1892	--	18.2	1.223	1	0.2687		3	35565513
cg27515671	-0.0109	0.0083	0.1892	+-	64.5	2.818	1	0.09323		8	20299360
cg04273399	0.0093	0.0071	0.1892	-+	61.6	2.604	1	0.1066	VPS25	17	40924197
cg02037718	0.0268	0.0204	0.1892	++	0	0.448	1	0.5034	EPS8	12	15787659
cg03298080	0.018	0.0137	0.1892	++	0	0.167	1	0.6824		6	121827335
cg26912471	0.0081	0.0062	0.1892	++	0	0.278	1	0.598		18	35264632
cg11974796	-0.0201	0.0153	0.1892	--	0	0.606	1	0.4362	ARHGAP10	4	148896994
cg06948242	-0.0276	0.021	0.1892	-+	6.5	1.07	1	0.301	ZNF385B	2	180408380
cg02403334	0.0163	0.0124	0.1892	++	0	0.064	1	0.7998	ZNF679	7	63687707
cg22081654	0.0153	0.0117	0.1892	++	0	0.692	1	0.4054	SLC6A12	12	322920
cg23448165	0.0148	0.0113	0.1892	++	0	0.053	1	0.8174	NPTN	15	73913175
cg01049293	-0.0134	0.0102	0.1892	--	0	0.248	1	0.6182	GNA12	7	2860239
cg22370233	0.0189	0.0144	0.1892	++	0	0.014	1	0.9048	GRIN2D	19	48936790
cg19944656	-0.034	0.0259	0.1892	--	0	0.239	1	0.6248	TIMP2	17	76876040
cg15460516	-0.0152	0.0116	0.1892	--	0	0.297	1	0.5859	TNFRSF12A;CLDN6	16	3070249
cg24740611	-0.019	0.0145	0.1892	--	0	0.013	1	0.9101	KIAA0368	9	114134319
cg25675410	-0.0135	0.0103	0.1892	--	0	0.163	1	0.6862	LINC00229	22	45021350
cg10860832	-0.0271	0.0206	0.1892	--	0	0.282	1	0.5952		11	44348311
cg00511385	-0.012	0.0091	0.1892	--	0	0.134	1	0.7147	Y_RNA	2	25920102
cg14553506	0.0108	0.0082	0.1892	++	0	0.018	1	0.8945	VWA5B2;MIR1224	3	183957794
cg25746324	0.0265	0.0202	0.1892	++	0	0.029	1	0.8651	ZDHHC17	12	77233831
cg07121340	0.017	0.013	0.1892	+-	90.9	10.983	1	0.0009196	CACNA1C	12	2173987
cg17720153	0.0256	0.0195	0.1892	++	0	0.19	1	0.6626		5	1764485
cg00998484	0.0301	0.0229	0.1892	++	0	0.004	1	0.9471	NEBL-AS1;NEBL;RP11-565H13.2	10	21462898
cg14940332	-0.0227	0.0173	0.1892	--	29.4	1.417	1	0.2339	SQRDL;RP11-96O20.4	15	45922383
cg09357825	-0.0081	0.0062	0.1892	+-	72.9	3.688	1	0.05481	C10orf25	10	45491912
cg12305178	-0.012	0.0092	0.1892	--	0	0.489	1	0.4842	CLEC16A	16	11119093
cg16285799	-0.0198	0.0151	0.1892	--	0	0.047	1	0.8284	AFAP1	4	7859308
cg03710295	0.0139	0.0105	0.1892	++	0	0.067	1	0.7954	CLGN	4	141349049
cg17586885	-0.0272	0.0207	0.1892	--	0	0.793	1	0.3733	RP11-252P19.3	6	166259959
cg05936800	-0.0206	0.0157	0.1892	--	0	0.76	1	0.3835	TNFSF18;RP1-15D23.2	1	173020492
cg07726376	0.0141	0.0107	0.1892	-+	87.8	8.206	1	0.004175	RAD51B	14	68862960
cg24397874	-0.0114	0.0087	0.1892	--	0	0	1	0.9983	SOX10;POLR2F	22	38368323
cg13938927	0.0123	0.0094	0.1892	++	0	0.839	1	0.3596	VAC14	16	70778551
cg09729012	0.0166	0.0126	0.1892	++	0	0.169	1	0.6807		3	72395774
cg05051121	-0.0137	0.0104	0.1893	--	21.3	1.271	1	0.2596	MRPS22	3	139062703
cg24973733	-0.0112	0.0085	0.1893	+-	83.8	6.175	1	0.01296		11	122687721
cg12447832	0.0199	0.0152	0.1893	++	0	0.013	1	0.9098	TTC15;TRAPPC12	2	3383257
cg07170929	-0.0124	0.0095	0.1893	--	0	0.272	1	0.6018	NOP14;NOP14-AS1	4	2955484
cg00795900	0.023	0.0175	0.1893	++	0	0.039	1	0.8429	ABCA17P;ABCA3	16	2392201
cg25425189	0.0087	0.0066	0.1893	++	0	0.373	1	0.5413	CACNB1	17	37349801
cg19020181	-0.0247	0.0188	0.1893	--	0	0.933	1	0.334		2	220862154
cg12987761	-0.016	0.0122	0.1893	--	0	0.629	1	0.4276	USP18	22	18631457
cg18654238	0.0131	0.01	0.1893	++	0	0.33	1	0.5657	L3MBTL4	18	6406651
cg12291728	-0.0249	0.019	0.1893	--	66.7	3.003	1	0.08309	RFX8	2	102091269
cg02119764	0.0147	0.0112	0.1893	++	0	0.082	1	0.7741	RBL2	16	53469525
cg06096853	0.0174	0.0133	0.1893	++	0	0.039	1	0.8427	EHBP1	2	62932705
cg07958098	-0.0112	0.0085	0.1893	--	0	0.773	1	0.3793	CUX1	7	101529109
cg23667541	-0.0129	0.0098	0.1893	--	0	0.277	1	0.5984	ITGB1BP3	19	3941207
cg05790073	-0.0285	0.0217	0.1893	--	0	0.089	1	0.7649	PI4KB	1	151299784
cg23834711	-0.0138	0.0105	0.1893	+-	65.2	2.874	1	0.09	EIF6;FAM83C-AS1	20	33872785
cg03620123	-0.0168	0.0128	0.1893	--	9.1	1.1	1	0.2942		5	111869581
cg04923375	-0.0074	0.0057	0.1893	--	0	0.233	1	0.6296	ZNF337	20	25667316
cg07471360	0.0249	0.019	0.1893	++	0	0.057	1	0.8107	RIMS4	20	43408468
cg10499448	-0.0194	0.0148	0.1893	--	0	0.363	1	0.5466		3	113960423
cg23001456	0.0173	0.0132	0.1893	++	10.5	1.117	1	0.2906	KIAA0664;RP11-74E22.3	17	2615074
cg22016077	-0.0075	0.0057	0.1893	--	0	0.001	1	0.9765	LOC283214;CTD-2530H12.1;DGAT2	11	75470515
cg27465717	-0.0222	0.0169	0.1893	--	0	0.188	1	0.6643	LRRC67;PPP1R42	8	67940776
cg08619458	-0.014	0.0106	0.1893	--	5.8	1.061	1	0.3029	TSPAN5;RP11-1299A16.3	4	99578902
cg09864076	0.033	0.0251	0.1893	++	0	0.348	1	0.5551	OLFM3	1	102462877
cg05630607	-0.0098	0.0075	0.1893	+-	14.8	1.174	1	0.2786	SLC25A23	19	6454692
cg16916987	0.013	0.0099	0.1893	++	0	0.35	1	0.5541	ZMYND8;RP4-569M23.2	20	45982166
cg12284669	0.0086	0.0065	0.1893	-+	27.6	1.381	1	0.24		6	137910240
cg00494000	0.013	0.0099	0.1893	+-	79.1	4.786	1	0.02869	GRK5	10	121173082
cg17475484	-0.0114	0.0087	0.1893	--	0	0.478	1	0.4893	ZNF423	16	49794370
cg12233679	-0.012	0.0091	0.1893	-+	72.3	3.61	1	0.05742	PLSCR3;TMEM256-PLSCR3;C17orf61-PLSCR3	17	7298601
cg23497527	-0.0151	0.0115	0.1893	--	0	0	1	0.9889	Y_RNA	2	223269304
cg03321186	0.0199	0.0152	0.1893	+-	68.5	3.174	1	0.07482	SFXN5	2	73228778
cg26214922	-0.0145	0.011	0.1893	--	0	0.072	1	0.7889	C6orf47;C6orf47-AS1	6	31626080
cg01739029	-0.0159	0.0121	0.1893	--	0	0.745	1	0.3882	HLCS;HLCS-IT1	21	38178770
cg08557686	-0.0106	0.0081	0.1893	--	0	0.336	1	0.562	RTN4R	22	20256063
cg08869748	0.0188	0.0143	0.1893	+-	48.3	1.936	1	0.1641	HELLS;RP11-119K6.6	10	96349897
cg09012125	-0.0115	0.0087	0.1893	--	0	0.363	1	0.5466	KCNJ5	11	128779608
cg21468885	-0.024	0.0183	0.1893	--	0	0.601	1	0.4381	SPACA1	6	88758044
cg10859771	-0.0202	0.0154	0.1893	--	0	0.032	1	0.8586	TMOD2	15	52089335
cg12863927	0.0192	0.0146	0.1893	++	0	0.22	1	0.6387	TMEM139;AC073342.12	7	142983581
cg27024375	0.0098	0.0075	0.1893	++	0	0.008	1	0.9266		15	74073659
cg05477921	0.0239	0.0182	0.1893	++	0	0.125	1	0.7233	ADAMTS17	15	100685723
cg16253809	0.0256	0.0195	0.1893	++	0	0.782	1	0.3764	ARID5B	10	63661280
cg23824801	-0.013	0.0099	0.1893	--	33.6	1.507	1	0.2196	CBX5	12	54653403
cg02933141	0.0122	0.0093	0.1893	++	0	0.001	1	0.9725	HHIPL2	1	222722495
cg18745279	0.0113	0.0086	0.1893	++	0	0.171	1	0.6791		15	93580022
cg00336028	-0.032	0.0244	0.1893	--	0	0.242	1	0.6227	FCGBP	19	40366607
cg14012826	0.0156	0.0119	0.1893	++	0	0.362	1	0.5471	ZNF416	19	58083387
cg07375957	0.0125	0.0095	0.1893	++	0	0.16	1	0.6894	TEX41;AC074093.1	2	145648574
cg13692170	-0.0129	0.0098	0.1893	--	0	0.454	1	0.5002	RNF207	1	6272632
cg14455367	-0.0131	0.01	0.1893	--	0	0.269	1	0.6037	ZNF324B	19	58968308
cg15021531	0.012	0.0091	0.1893	++	0	0.494	1	0.4822	DDIT3;MBD6;MIR616	12	57913928
cg24123555	0.0128	0.0097	0.1893	++	0	0.224	1	0.6362		17	40239668
cg16473141	-0.0119	0.009	0.1893	--	0	0.202	1	0.6527	REC8	14	24641501
cg10453816	0.0085	0.0065	0.1893	-+	40.6	1.684	1	0.1944	PPP1R16B	20	37499530
cg02095895	-0.0124	0.0094	0.1893	--	0	0.58	1	0.4465	SLC25A21	14	37326057
cg02466815	-0.0174	0.0132	0.1893	--	0	0.058	1	0.81	HOXD1;HOXD-AS1	2	177054573
cg20503288	-0.0225	0.0171	0.1893	-+	36.9	1.585	1	0.208	SND1	7	127329180
cg18893596	0.0168	0.0128	0.1893	++	0	0.514	1	0.4733		13	91823796
cg16306731	-0.0204	0.0156	0.1893	--	0	0.228	1	0.6328	B4GALT4;B4GALT4-AS1	3	118959850
cg25925177	0.0159	0.0121	0.1893	++	22	1.283	1	0.2574	CCDC88B	11	64110178
cg02999309	-0.0114	0.0087	0.1893	+-	71.6	3.523	1	0.06052	INPP5A	10	134502626
cg03562766	0.0118	0.009	0.1893	-+	42.9	1.75	1	0.1859		1	23698478
cg05448059	-0.0206	0.0157	0.1893	--	0	0.021	1	0.8835	ZNF616	19	52618670
cg02095596	-0.01	0.0076	0.1893	--	0	0.287	1	0.5919	NUP93	16	56766619
cg08694050	0.0183	0.0139	0.1893	++	0	0.753	1	0.3856	ATP6V1A	3	113476010
cg11793423	-0.02	0.0153	0.1893	--	0	0.836	1	0.3604	KIF26B	1	245448840
cg01283133	0.0164	0.0125	0.1893	-+	42.1	1.728	1	0.1886	ZNF263	16	3324262
cg17889137	-0.0079	0.006	0.1894	--	0	0.62	1	0.4311	ITGAX	16	31383055
cg00925953	0.0198	0.0151	0.1894	++	8.8	1.096	1	0.2951	TAS1R2	1	19166513
cg06320420	0.0174	0.0132	0.1894	++	31	1.449	1	0.2287	CDT1	16	88872998
cg17053638	0.0105	0.008	0.1894	++	0	0.004	1	0.9498		5	82159251
cg23757136	-0.0223	0.017	0.1894	--	0	0	1	0.9943		6	91073518
cg09223559	-0.0263	0.02	0.1894	--	17	1.204	1	0.2724	AGPAT2	9	139581996
cg09267056	0.0093	0.0071	0.1894	++	27.1	1.372	1	0.2415		1	90410109
cg09245302	-0.0182	0.0138	0.1894	--	0	0.027	1	0.8705		17	80294560
cg20684174	-0.0161	0.0123	0.1894	-+	69.2	3.244	1	0.07167	PPFIBP2	11	7541255
cg05146279	0.0151	0.0115	0.1894	++	0	0.362	1	0.5474	RP11-669M16.1	4	14236743
cg17395940	0.0073	0.0056	0.1894	++	0	0.311	1	0.5769	CDH23	10	73561279
cg17892759	0.028	0.0214	0.1894	++	0	0.106	1	0.7442	PTPRN2	7	158052902
cg15701208	0.0158	0.0121	0.1894	++	0	0.003	1	0.9575	NXPH2	2	139465825
cg16839353	0.0074	0.0056	0.1894	++	33.3	1.499	1	0.2208	FOXD4L1	2	114256421
cg24042127	0.014	0.0107	0.1894	++	0	0.45	1	0.5025		7	148956518
cg09875840	-0.0236	0.018	0.1894	--	0	0	1	0.9866	GABRR3	3	97754109
cg16090815	0.0149	0.0113	0.1894	-+	76.6	4.267	1	0.03886	RP11-136O12.2	8	126480456
cg02839658	-0.015	0.0114	0.1894	--	0	0.046	1	0.8297	NUBP1	16	10836231
cg19232382	0.0261	0.0199	0.1894	++	0	0.018	1	0.8928		10	134953542
cg05011258	0.0231	0.0176	0.1894	++	0	0.002	1	0.967	LRRC36;KCTD19	16	67360300
cg00602447	-0.0246	0.0187	0.1894	--	0	0.308	1	0.5792		5	29198350
cg11889200	0.0207	0.0158	0.1894	++	0	0.847	1	0.3573	FAM188A	10	15859560
cg12457659	-0.0089	0.0068	0.1894	-+	78.5	4.659	1	0.03089	AP001476.2	21	47456446
cg06063856	0.0239	0.0182	0.1894	-+	52	2.082	1	0.1491	DHRS12;RP11-327P2.5	13	52378530
cg16015829	-0.0177	0.0135	0.1894	--	62.7	2.682	1	0.1015	TSHZ2;RP11-15M15.2	20	51826527
cg16263578	-0.0134	0.0102	0.1894	--	0	0.009	1	0.9252	PTPN9;CTD-2323K18.1	15	75869884
cg15129777	0.013	0.0099	0.1894	++	0	0.562	1	0.4536	EIF3F	11	8008818
cg18753364	0.011	0.0084	0.1894	++	0	0.76	1	0.3833	HSD17B14	19	49326203
cg13483984	-0.0194	0.0148	0.1894	--	0	0.305	1	0.5805	WDR26	1	224580455
cg15447895	-0.0153	0.0117	0.1894	--	0	0.184	1	0.6679	NAV2	11	20135250
cg03937515	-0.0121	0.0092	0.1894	--	0	0	1	0.9941		18	76277580
cg11332050	0.0154	0.0117	0.1894	++	0	0.004	1	0.9476	RP11-464C19.2	10	3875026
cg11629889	0.0441	0.0336	0.1894	+-	61.8	2.618	1	0.1056	CNTNAP1	17	40839022
cg25837340	-0.0184	0.014	0.1894	--	0	0.936	1	0.3334	KCNJ1	11	128712932
cg01369215	0.0149	0.0113	0.1894	++	0	0.13	1	0.7189	IQGAP1	15	91025332
cg25183191	0.0123	0.0093	0.1894	++	39.4	1.651	1	0.1989		2	122926484
cg14978304	0.0192	0.0146	0.1894	-+	65.9	2.935	1	0.08668	NOS1AP	1	162039761
cg15645674	-0.0141	0.0107	0.1894	--	0	0.568	1	0.4509	TSNARE1	8	143333674
cg06885616	-0.0142	0.0108	0.1894	--	56.6	2.305	1	0.129	C12orf42	12	103663716
cg13578174	0.0168	0.0128	0.1894	++	0	0.064	1	0.7997	COG2	1	230813937
cg00458211	-0.015	0.0114	0.1894	--	0	0.078	1	0.7806	IFI44L	1	79111320
cg07600345	0.0142	0.0108	0.1894	-+	61.7	2.611	1	0.1061	ST5	11	8750270
cg23492011	0.017	0.0129	0.1894	++	0	0.184	1	0.6683	ARHGEF3	3	56824671
cg14282126	0.019	0.0145	0.1894	++	0	0.065	1	0.799	MRPL42	12	93859780
cg24639998	0.0125	0.0095	0.1894	+-	58.7	2.42	1	0.1198	ZNF572	8	125984090
cg27560783	-0.0144	0.011	0.1894	--	0	0.979	1	0.3224		20	46654667
cg05755239	-0.0174	0.0133	0.1894	+-	44	1.787	1	0.1813	KLHL2;TMEM192	4	166128480
cg11838224	-0.0166	0.0127	0.1894	--	0	0.038	1	0.8451	TNK1	17	7287740
cg26239395	-0.0174	0.0132	0.1894	-+	64.2	2.794	1	0.09464	TRPC1	3	142442703
cg24482427	0.017	0.013	0.1894	+-	49.5	1.979	1	0.1595	MLKL	16	74734730
cg00277198	0.0157	0.012	0.1894	++	0	0.759	1	0.3837	WDFY4	10	49973686
cg06732151	-0.0198	0.0151	0.1894	--	0	0.23	1	0.6312	PRUNE2	9	79451462
cg26646878	0.0156	0.0119	0.1894	++	0	0.061	1	0.8053	TIMM22	17	900222
cg03832509	0.0126	0.0096	0.1894	++	66.3	2.967	1	0.08499	NLGN1	3	173937532
cg19624489	0.0146	0.0112	0.1894	-+	53.5	2.15	1	0.1426	AGBL4	1	50022440
cg24766002	-0.0181	0.0138	0.1894	--	0	0.612	1	0.434	ARHGDIA	17	79829883
cg18407095	-0.0093	0.0071	0.1894	+-	30	1.429	1	0.2319	CIB4	2	26846581
cg12679412	0.0113	0.0086	0.1894	++	0	0.467	1	0.4941	PRDM2	1	14122007
cg19483159	-0.0233	0.0177	0.1894	-+	15.4	1.182	1	0.277	DYNLT1	6	159066182
cg11454606	-0.0169	0.0129	0.1894	--	0	0.025	1	0.8747	CHKA;CTD-2655K5.1	11	67888949
cg23312172	-0.0163	0.0124	0.1894	--	0	0.371	1	0.5424		14	51590240
cg06129556	-0.0172	0.0131	0.1894	--	0	0.543	1	0.4612	CSNK1G1;SNORA48;CTD-2116N17.1	15	64634880
cg15251212	-0.0237	0.0181	0.1894	--	0	0.119	1	0.7298	SOCS7	17	36508330
cg02692912	0.0176	0.0134	0.1894	+-	80.9	5.236	1	0.02213	CACNG3	16	24267226
cg00636427	-0.0101	0.0077	0.1894	--	0	0.222	1	0.6378	NFATC1	18	77190089
cg02202061	0.0117	0.0089	0.1895	-+	74.4	3.901	1	0.04826	CCL15;CCL14-CCL15;CCL14	17	34329080
cg11337369	-0.0221	0.0169	0.1895	-+	1.7	1.018	1	0.3131	C16orf47	16	73178501
cg19502769	0.0366	0.0279	0.1895	++	0	0.32	1	0.5713	PCOLCE2	3	142608671
cg16848524	0.022	0.0167	0.1895	++	0	0.47	1	0.4932	KIAA1688	8	145806273
cg08933691	0.0136	0.0103	0.1895	++	51.6	2.065	1	0.1508	IQCK	16	19814264
cg14601053	-0.0111	0.0084	0.1895	-+	45.2	1.824	1	0.1769	FAM129B	9	130271989
cg13150596	0.0121	0.0092	0.1895	++	0	0.062	1	0.8037	GIPC1	19	14606390
cg09567089	-0.0246	0.0188	0.1895	--	0	0.125	1	0.7241	CSMD3	8	114449312
cg10020520	-0.0083	0.0063	0.1895	--	45.3	1.829	1	0.1762	SETD1A	16	30976186
cg17602198	-0.0165	0.0126	0.1895	--	22.1	1.283	1	0.2573	C6orf208;LINC00574	6	170201785
cg14889658	-0.0348	0.0265	0.1895	+-	59.9	2.496	1	0.1141	ZSCAN18	19	58628735
cg26084259	-0.0142	0.0108	0.1895	--	0	0.086	1	0.7692	PKP2	12	33036765
cg17098040	-0.0178	0.0135	0.1895	--	0	0.44	1	0.5073	KIAA0240	6	42750860
cg20748132	0.0126	0.0096	0.1895	++	0	0.217	1	0.641		12	125217707
cg24596259	-0.0246	0.0187	0.1895	--	36.4	1.571	1	0.21	U6	20	1511125
cg06403617	-0.0118	0.009	0.1895	--	0	0.15	1	0.6988		10	88140970
cg25141757	0.0284	0.0216	0.1895	++	0	0.413	1	0.5204		5	57759521
cg16195153	0.0265	0.0202	0.1895	+-	65.9	2.935	1	0.08669	SNX10	7	26393419
cg10654866	0.0126	0.0096	0.1895	++	0	0.799	1	0.3713	PGLS	19	17631869
cg02343542	-0.0166	0.0127	0.1895	--	0	0.126	1	0.7222	EDAR	2	109592971
cg10897592	-0.0072	0.0055	0.1895	--	57.6	2.356	1	0.1248	RP11-14I17.2	8	26279021
cg08208133	-0.0148	0.0113	0.1895	--	0	0.88	1	0.3481	HTR3A	11	113848161
cg11051350	0.0134	0.0102	0.1895	-+	36.7	1.579	1	0.209		3	53450799
cg25279222	-0.0103	0.0079	0.1895	+-	57.6	2.356	1	0.1248	TRMT44;METTL19	4	8475187
cg00024740	-0.0133	0.0101	0.1895	--	0	0.034	1	0.8547		9	125869336
cg21287671	-0.0142	0.0108	0.1895	--	0	0.652	1	0.4195	C7orf77	7	124431907
cg04645265	-0.01	0.0076	0.1895	--	0	0.427	1	0.5134	RGS14	5	176796807
cg13359772	0.0127	0.0097	0.1895	++	0	0.725	1	0.3946	TRIB2	2	12880961
cg13826447	0.0212	0.0162	0.1895	++	0	0.53	1	0.4666	PNPO;AC003665.1	17	46019006
cg04454721	0.0184	0.014	0.1895	++	0	0.681	1	0.4093	ASTN2	9	119499729
cg18451173	-0.0107	0.0082	0.1895	--	0	0.936	1	0.3333		10	101861489
cg10007964	-0.021	0.016	0.1895	--	0	0.224	1	0.6362	FAM135B	8	139403183
cg09854852	-0.0109	0.0083	0.1895	--	0	0.155	1	0.6935		6	27289918
cg18145047	0.0351	0.0268	0.1895	++	0	0.374	1	0.5411	TAF7	5	140700638
cg04911739	0.0106	0.0081	0.1895	++	0	0.163	1	0.6861	MLLT6	17	36871730
cg08988309	0.013	0.0099	0.1895	-+	59.1	2.443	1	0.1181		22	19718228
cg04143539	-0.0086	0.0066	0.1895	--	0	0.293	1	0.588	C6orf136	6	30614650
cg23675536	0.0238	0.0181	0.1895	++	0	0.125	1	0.7233	RP11-627G23.1	11	134373627
cg08024619	-0.0164	0.0125	0.1895	--	0	0.099	1	0.7534	MTMR6	13	25836931
cg02774791	-0.0103	0.0079	0.1895	--	0	0.322	1	0.5702	APBB2	4	41098192
cg17499241	-0.0234	0.0178	0.1895	--	0	0.944	1	0.3313	MEX3A;LMNA	1	156051490
cg00328051	0.0177	0.0135	0.1895	++	0	0.989	1	0.3199	DIO3;MIR1247;DIO3OS	14	102026812
cg18771553	0.031	0.0236	0.1895	++	0	0.126	1	0.7222	C3	19	6710827
cg07117394	0.0264	0.0201	0.1895	++	0	0.273	1	0.6012	ATRNL1	10	117059568
cg06683905	0.0188	0.0144	0.1895	++	0	0.003	1	0.9575	DIEXF	1	210001163
cg07101495	-0.0098	0.0075	0.1895	--	0	0.73	1	0.3928		2	33637091
cg27085107	-0.0175	0.0133	0.1895	--	0	0.225	1	0.6356		5	121184596
cg05094909	-0.0293	0.0223	0.1895	-+	42.8	1.748	1	0.1862		10	2229167
cg23523434	-0.0139	0.0106	0.1895	--	0	0.302	1	0.5829	DNAH10	12	124344211
cg21398539	0.0259	0.0197	0.1895	++	0	0.073	1	0.7871		7	95399542
cg12541591	0.0186	0.0142	0.1895	++	0	0.485	1	0.486	TGFBR2	3	30648096
cg01104053	-0.0111	0.0084	0.1895	--	0	0.025	1	0.8752	RP11-488C13.4	14	77391173
cg11294283	0.0141	0.0108	0.1895	++	0	0.523	1	0.4698		3	49577229
cg27121531	0.057	0.0435	0.1895	++	0	0.045	1	0.8322	C1orf49	1	178509462
cg01438212	-0.0108	0.0082	0.1895	--	0	0.12	1	0.7286	MMACHC	1	45969559
cg27584762	-0.0105	0.008	0.1895	--	0	0.596	1	0.4403	CCNH	5	86709126
cg24510285	0.012	0.0091	0.1895	++	0	0.833	1	0.3613	CACNA2D4	12	1948648
cg21454898	-0.0234	0.0178	0.1895	--	0	0.048	1	0.8262	PLEKHB2	2	131906031
cg15832221	0.0126	0.0096	0.1895	++	0	0.217	1	0.6412	SLAIN1	13	78307102
cg13817920	-0.0089	0.0068	0.1895	--	0	0.056	1	0.8127		9	96587843
cg17738720	0.0113	0.0086	0.1895	++	0	0.019	1	0.8903	PACSIN2	22	43289586
cg11706308	-0.0119	0.0091	0.1895	--	0	0.141	1	0.7073	MON2	12	62866511
cg21652832	-0.018	0.0137	0.1895	--	0	0.579	1	0.4467	C17orf76;FAM211A	17	16395644
cg02999495	0.0161	0.0123	0.1895	++	0	0.576	1	0.4481	PEX5;RP11-273B20.3	12	7341618
cg03592940	0.0188	0.0143	0.1895	++	0	0.081	1	0.7765	DGUOK	2	74153896
cg09417617	-0.0148	0.0113	0.1895	--	0	0.034	1	0.8537	PKIA;RP11-594N15.2	8	79429911
cg02231843	0.012	0.0091	0.1895	++	0	0.301	1	0.5834	CAMK2G	10	75596730
cg27549932	0.0212	0.0161	0.1895	++	0	0.287	1	0.592	NAA40	11	63706110
cg09268087	-0.0158	0.012	0.1895	--	0	0.021	1	0.8838	LOC100128770;RP11-473M20.5	16	3088998
cg10122245	0.018	0.0137	0.1895	++	0	0.29	1	0.5905	ADAMTSL3	15	84362890
cg13750441	-0.0218	0.0166	0.1895	-+	72.4	3.621	1	0.05704	PXK	3	58318267
cg14089418	-0.0229	0.0175	0.1895	--	0	0.009	1	0.9251	GATM;RP11-519G16.1	15	45690818
cg02967392	-0.0196	0.0149	0.1895	--	0	0.041	1	0.8392	BRF1;PACS2	14	105767561
cg23524294	-0.0171	0.013	0.1895	--	0	0.16	1	0.6887	HIST1H2BD	6	26158342
cg03969316	0.0147	0.0112	0.1895	++	0	0.347	1	0.556		2	42067938
cg06939603	0.0115	0.0088	0.1895	++	0	0.19	1	0.6626	CYTH3	7	6205417
cg01439408	-0.0109	0.0083	0.1895	+-	78.5	4.656	1	0.03094	CCL24	7	75443075
cg19306368	0.0222	0.0169	0.1895	++	0	0.326	1	0.5679		1	59235016
cg11471062	-0.0116	0.0088	0.1895	--	0	0.496	1	0.4811		10	94459183
cg01697174	0.0194	0.0148	0.1895	+-	71.3	3.49	1	0.06173	NRF1	7	129269424
cg26106316	-0.0152	0.0116	0.1895	--	0	0.235	1	0.6277		2	56701451
cg07547858	0.0116	0.0088	0.1895	++	0	0.578	1	0.4473	PLEKHG5	1	6537661
cg20771221	0.0173	0.0132	0.1895	++	0	0.76	1	0.3835		16	87559562
cg14395060	-0.0167	0.0127	0.1896	-+	67	3.034	1	0.08154	SLC5A1	22	32441170
cg21621858	0.0183	0.0139	0.1896	++	0	0.104	1	0.7475	MMEL1	1	2524280
cg21745899	0.0126	0.0096	0.1896	+-	65.9	2.936	1	0.08664	SAMD12;AC023590.1	8	119391936
cg23146699	0.0241	0.0184	0.1896	++	0	0.166	1	0.6834	MAGI1	3	66020673
cg24024903	-0.0301	0.0229	0.1896	--	25.1	1.336	1	0.2478		10	830689
cg27652681	-0.0148	0.0113	0.1896	--	0	0.21	1	0.647		10	134860860
cg05951173	0.015	0.0114	0.1896	++	0	0.34	1	0.56	RPS6	9	19380225
cg10292584	-0.0296	0.0225	0.1896	-+	72.1	3.584	1	0.05834	ADARB2	10	1772472
cg13094936	0.013	0.0099	0.1896	++	0	0.479	1	0.4887	HHIPL1	14	100141139
cg26564117	0.0155	0.0118	0.1896	++	0	0.552	1	0.4575	PITPNB	22	28249567
cg17381731	-0.0173	0.0132	0.1896	--	0	0.024	1	0.8776		21	34598874
cg04103993	0.0106	0.008	0.1896	++	0	0.263	1	0.6079	DNAH7	2	196934154
cg26926516	0.0236	0.018	0.1896	+-	25.5	1.343	1	0.2465	PIEZO2	18	10851591
cg09191750	-0.0233	0.0178	0.1896	--	0	0.116	1	0.7333	HTRA1	10	124222331
cg04348677	0.0166	0.0127	0.1896	++	0	0.24	1	0.6242	DLEU1	13	50898028
cg00842000	0.0285	0.0218	0.1896	++	0	0.09	1	0.7641		6	110319953
cg09290103	0.0232	0.0177	0.1896	++	0	0.668	1	0.4137	snoU13	9	30179398
cg21413742	-0.0175	0.0133	0.1896	--	0	0.029	1	0.8643	PARK2	6	162529734
cg00293626	0.0148	0.0113	0.1896	++	0	0.343	1	0.5582	TSNARE1	8	143463227
cg21143020	0.0114	0.0087	0.1896	++	0	0.661	1	0.4162	DYNC1LI2;RP11-63M22.1	16	66771698
cg19774484	0.0096	0.0073	0.1896	++	0	0.555	1	0.4561	RUNX1	21	36374585
cg05058138	0.0097	0.0074	0.1896	++	0	0.004	1	0.9498	AC009009.1	5	135049034
cg11058951	0.0172	0.0131	0.1896	++	16.1	1.192	1	0.2748	HEPACAM2	7	92855729
cg15803370	-0.017	0.0129	0.1896	--	0	0.298	1	0.585	MPHOSPH6;CTD-2588J6.2	16	82203970
cg26834006	-0.0207	0.0158	0.1896	--	0	0.751	1	0.386	snoMBII-202	11	15503859
cg09272256	0.0189	0.0144	0.1896	++	0	0.282	1	0.5955	AKR1C4;U8	10	5238881
cg01267522	-0.0161	0.0123	0.1896	--	0	0.134	1	0.7142	ZEB1;LOC220930;ZEB1-AS1	10	31608548
cg14360293	-0.018	0.0137	0.1896	--	0	0.074	1	0.786	DYNC1LI2;RP11-61A14.4	16	66786621
cg05624311	-0.0132	0.0101	0.1896	--	0	0.024	1	0.8769		12	69440411
cg02434175	0.0159	0.0122	0.1896	++	0	0.345	1	0.5569	OCIAD1	4	48817760
cg17055717	-0.0127	0.0097	0.1896	--	0	0.488	1	0.485	EIF2S2	20	32700280
cg13970942	-0.0262	0.0199	0.1896	--	0	0.855	1	0.3553		9	129673409
cg16594806	-0.0132	0.0101	0.1896	+-	28	1.388	1	0.2387		1	59473943
cg20522006	-0.0133	0.0101	0.1896	--	0	0.191	1	0.6622	MUC2	11	1097259
cg02026449	-0.0101	0.0077	0.1896	--	13.6	1.157	1	0.2821	MARVELD3;SNORA70D	16	71660734
cg21130286	-0.0198	0.0151	0.1896	--	0	0.177	1	0.6739	LOC647323;RP11-699L21.1	3	193688638
cg01794322	0.0213	0.0162	0.1896	++	0	0.089	1	0.7659	RASAL2	1	178208875
cg23746423	0.0187	0.0143	0.1896	++	0	0.255	1	0.6139	PSMD6	3	64005095
cg09084320	-0.0218	0.0166	0.1896	--	0	0.256	1	0.613	NRP1	10	33553435
cg13323817	-0.0249	0.019	0.1896	--	0	0.619	1	0.4315	CCNL2	1	1327983
cg15869931	0.009	0.0069	0.1896	++	0	0.69	1	0.4062		6	141347930
cg18199556	-0.0182	0.0139	0.1896	--	0	0.304	1	0.5813	COL4A1	13	110911390
cg01322100	0.0135	0.0103	0.1896	++	0	0.445	1	0.5049	C5orf66;H2AFY;CTC-203F4.1	5	134673481
cg26472503	0.0183	0.0139	0.1896	++	0	0.285	1	0.5936	UTRN	6	144612259
cg16251205	-0.0319	0.0243	0.1896	--	0	0.358	1	0.5497	DPP6	7	153586592
cg26717758	0.0152	0.0116	0.1896	++	0	0.094	1	0.7587	POLD3	11	74304091
cg00139947	-0.0193	0.0147	0.1896	--	0	0	1	0.9982	TOP1MT	8	144403371
cg12817574	-0.0082	0.0063	0.1896	--	0	0.991	1	0.3195	SYNDIG1	20	24609673
cg21079157	-0.0277	0.0212	0.1896	-+	76.9	4.332	1	0.03741	CDH4	20	60169020
cg20379239	-0.0198	0.0151	0.1896	--	0	0.43	1	0.5121	CUGBP2;CELF2	10	11207015
cg24732049	-0.0122	0.0093	0.1896	--	0	0.051	1	0.8206	CRYL1	13	20994266
cg03476007	0.0163	0.0124	0.1896	-+	62.5	2.667	1	0.1025	INPP4B	4	143768727
cg04927429	0.0214	0.0163	0.1896	++	0	0.275	1	0.5999	RNF13;ANKUB1	3	149531388
cg25754673	0.0152	0.0116	0.1896	++	0	0	1	0.9856	NCOR2	12	124880260
cg24234169	0.0135	0.0103	0.1896	++	12.4	1.142	1	0.2853	MYOM1	18	3220643
cg12438558	-0.0161	0.0123	0.1896	--	0	0.227	1	0.6339	PIGN;KIAA1468	18	59854595
cg10001715	0.013	0.0099	0.1896	++	0	0.088	1	0.7669	WWOX	16	78345421
cg25749839	0.0161	0.0123	0.1896	++	12.3	1.14	1	0.2856		8	86209811
cg21848278	0.0131	0.01	0.1896	++	0	0.064	1	0.8002	RRP15	1	218497806
cg23180235	-0.0125	0.0096	0.1896	--	26.8	1.366	1	0.2425	LMCD1;AC087859.1	3	8577752
cg09535437	-0.012	0.0091	0.1896	--	0	0.201	1	0.6542	LGR4	11	27419316
cg07806732	0.0133	0.0102	0.1896	-+	80.8	5.198	1	0.02261	ERI3	1	44821797
cg01182926	-0.016	0.0122	0.1896	--	0	0.001	1	0.9756	EPN3	17	48614046
cg26681202	0.0135	0.0103	0.1896	++	0	0.259	1	0.6107	CKLF;TK2;CKLF-CMTM1	16	66586337
cg22994019	0.0161	0.0123	0.1896	++	0	0.231	1	0.631	SBF2	11	10044327
cg02787560	0.0225	0.0171	0.1896	-+	61.2	2.576	1	0.1085	RP11-462G12.1	16	3998777
cg09906747	-0.0173	0.0132	0.1896	--	0	0.608	1	0.4354	SON;GART	21	34914446
cg23647884	-0.0198	0.0151	0.1896	--	0	0.355	1	0.5513	NDUFB4	3	120315025
cg02206062	0.0101	0.0077	0.1896	++	0	0.535	1	0.4646	LCN12	9	139845635
cg21278731	0.0257	0.0196	0.1896	++	0	0.471	1	0.4924	TLR1	4	38797651
cg09327378	0.0156	0.0119	0.1896	++	33.6	1.506	1	0.2198	SLC5A1	22	32437574
cg18277671	0.0083	0.0063	0.1896	-+	48.1	1.928	1	0.165	TMPRSS3	21	43579962
cg01732120	0.0202	0.0154	0.1896	++	0	0.726	1	0.3941	GPLD1	6	24441621
cg01158140	0.0102	0.0077	0.1896	++	0	0.195	1	0.659	SOX5;RP11-444D3.1	12	24652365
cg26215869	0.0146	0.0111	0.1896	++	19.1	1.236	1	0.2663		14	73384273
cg26409410	0.0173	0.0132	0.1896	++	0	0.398	1	0.5279	COMMD5;ZNF250	8	146078509
cg09054362	0.0173	0.0132	0.1896	++	0	0.392	1	0.5312	EML3;ROM1	11	62380222
cg26790198	-0.0099	0.0075	0.1896	--	0	0.007	1	0.9334	CSTL1	20	23419120
cg01948452	-0.016	0.0122	0.1896	--	0	0.682	1	0.4089	BASP1	5	17253941
cg02411275	0.0195	0.0149	0.1896	++	0	0.014	1	0.906	AJAP1	1	4831200
cg08009116	-0.0189	0.0144	0.1896	-+	64.3	2.801	1	0.09419	PMEPA1	20	56285716
cg13335369	0.0068	0.0052	0.1897	-+	43.9	1.783	1	0.1818	RERE	1	8724178
cg11022133	-0.0217	0.0165	0.1897	--	0	0.002	1	0.9623		2	35523653
cg07589201	0.0219	0.0167	0.1897	++	0	0.222	1	0.6372	ZNF266	19	9546257
cg04977442	0.009	0.0069	0.1897	-+	60.4	2.524	1	0.1121	MACROD1;RP11-21A7A.4;RP11-21A7A.2	11	63848871
cg12333489	0.0221	0.0168	0.1897	++	0	0.229	1	0.6321	ITPR2	12	26834506
cg24567335	-0.0219	0.0167	0.1897	--	0	0.171	1	0.6796		1	30919598
cg07205936	-0.0098	0.0075	0.1897	--	0	0.101	1	0.7509	RP11-27P7.1	8	60962053
cg04105565	-0.0132	0.01	0.1897	-+	83.2	5.938	1	0.01481	ERICH1-AS1;CTD-3212A4.1	8	772808
cg26088163	-0.0133	0.0102	0.1897	--	0	0.072	1	0.7887	ANKRD6	6	90146004
cg27127146	-0.0219	0.0167	0.1897	--	0	0.002	1	0.9658	RP11-649A16.1	3	146963668
cg11459997	-0.0153	0.0117	0.1897	--	0	0.698	1	0.4034	RIC1;KIAA1432	9	5655592
cg08950886	-0.0213	0.0162	0.1897	--	0	0.007	1	0.9347	ITGB1;RP11-462L8.1;RP11-479G22.3	10	33247484
cg13681468	-0.0142	0.0108	0.1897	--	37.7	1.605	1	0.2052	GPRIN3	4	90227879
cg12573052	0.0109	0.0083	0.1897	-+	56.2	2.281	1	0.1309	HS6ST1	2	129034131
cg19172143	0.0092	0.007	0.1897	++	0	0.397	1	0.5284	ACBD4	17	43220288
cg20506783	0.0133	0.0101	0.1897	++	0	0.506	1	0.4768	ARHGAP22	10	49813412
cg06367286	0.0207	0.0158	0.1897	++	0	0.004	1	0.9516		7	2887873
cg08603911	-0.0188	0.0143	0.1897	--	0	0.56	1	0.4544	PDP2	16	66914113
cg25144207	-0.0183	0.0139	0.1897	--	0	0.02	1	0.8881	MSX1	4	4864302
cg04478015	0.0145	0.011	0.1897	-+	54.6	2.203	1	0.1377		17	80345291
cg02645338	-0.0165	0.0126	0.1897	--	0	0.416	1	0.519	CD226	18	67550719
cg12307306	0.0169	0.0129	0.1897	++	0	0.133	1	0.7156	KY;EPHB1	3	134369987
cg15979178	0.023	0.0175	0.1897	++	51.3	2.053	1	0.1519	HS3ST3A1	17	13416546
cg14442997	0.0163	0.0124	0.1897	+-	64	2.781	1	0.09536	KLC2;RAB1B;RP11-867G23.2	11	66035267
cg17241404	-0.0079	0.0061	0.1897	+-	36.2	1.568	1	0.2104	PELP1;AC091153.4	17	4596480
cg05334228	-0.0119	0.0091	0.1897	--	37.4	1.597	1	0.2064	EIF3B	7	2419152
cg15531475	-0.0278	0.0212	0.1897	-+	53	2.126	1	0.1448	ZNF75A;TIGD7	16	3355674
cg18864096	-0.0185	0.0141	0.1897	--	0	0.663	1	0.4153	MAP3K7	6	91247327
cg09470988	0.0157	0.012	0.1897	++	0	0.512	1	0.4741	NPL	1	182763105
cg14524622	-0.0112	0.0085	0.1897	--	0	0.053	1	0.8178		4	186487810
cg08084547	0.0103	0.0078	0.1897	++	0	0.544	1	0.4609	RP11-136O12.2	8	126518427
cg04753874	-0.0189	0.0144	0.1897	-+	55.6	2.253	1	0.1334		12	122442856
cg16168931	-0.0167	0.0128	0.1897	--	0	0.546	1	0.4599	RAPGEF6	5	130824010
cg19002473	0.0105	0.008	0.1897	++	0	0.034	1	0.854	SH3PXD2B;AC011407.1	5	171867749
cg24578857	-0.027	0.0206	0.1897	-+	13.3	1.153	1	0.283	PLD6	17	17110207
cg23039837	0.0164	0.0125	0.1897	-+	29.4	1.416	1	0.2341	EEFSEC;RUVBL1	3	127872427
cg00028881	-0.0199	0.0152	0.1897	--	0	0.076	1	0.783	BAT4;CSNK2B;GPANK1;XXbac-BPG32J3.22	6	31632939
cg00740368	0.0265	0.0202	0.1897	-+	87.9	8.281	1	0.004006		19	51232007
cg21337296	0.0244	0.0186	0.1897	-+	71.7	3.532	1	0.0602	RAD21L1	20	1207118
cg04226804	-0.0087	0.0066	0.1897	--	0	0.002	1	0.9631	RSG1;C1orf134	1	16556249
cg19615789	0.0146	0.0111	0.1897	++	0	0.29	1	0.5902	SNORD54;RPS20;CTA-397H3.3	8	56986492
cg01630479	0.0095	0.0072	0.1897	++	0	0.096	1	0.7562	MIR1306;DGCR8	22	20072709
cg08482465	-0.0194	0.0148	0.1897	--	0	0.822	1	0.3645		1	14220265
cg12788108	0.027	0.0206	0.1897	++	49.1	1.964	1	0.1611	C17orf64	17	58499300
cg00733150	0.0233	0.0178	0.1897	++	0	0.307	1	0.5795	FAM118A	22	45705707
cg17262038	0.0148	0.0113	0.1897	++	29.7	1.423	1	0.233	ITSN1	21	35126410
cg13800812	0.0105	0.008	0.1897	++	0	0.276	1	0.5995	RGS17	6	153451812
cg02920712	0.0162	0.0124	0.1897	++	0	0.027	1	0.8693		19	1927951
cg04545861	0.0201	0.0153	0.1897	++	0	0.086	1	0.7696		9	74288575
cg07717274	-0.0213	0.0162	0.1897	--	58.3	2.401	1	0.1213		6	27631944
cg25803927	-0.0145	0.011	0.1897	--	17	1.204	1	0.2725	MN1	22	28197726
cg09131512	-0.0144	0.011	0.1897	--	0	0.202	1	0.6532	IER3	6	30713442
cg06299016	0.0075	0.0057	0.1897	++	0	0.075	1	0.7847	IGSF3	1	117130424
cg06697795	0.0092	0.007	0.1897	++	0	0.017	1	0.8972	SPSB4;RP11-231L11.1	3	140843068
cg20259401	0.0229	0.0175	0.1897	++	2.9	1.03	1	0.3102	SMAD6	15	66995639
cg01078271	-0.0228	0.0174	0.1897	--	0	0.109	1	0.7413	DACT3;CTB-12A17.1	19	47164463
cg27105827	0.017	0.013	0.1897	++	0	0.437	1	0.5084	NEDD4L	18	55862577
cg22069870	0.0171	0.013	0.1897	++	0	0.053	1	0.8183	CLK4;7SK	5	178047278
cg10764388	0.0201	0.0154	0.1897	++	0	0.065	1	0.7992	AKR1CL1	10	5227312
cg25501093	-0.0102	0.0078	0.1897	--	0	0.002	1	0.9624	U6	21	18802530
cg05139889	-0.0096	0.0073	0.1897	--	19.5	1.243	1	0.2649	ARHGEF10L	1	17961432
cg01016699	0.0141	0.0108	0.1897	++	0	0.455	1	0.5		16	4818890
cg06242146	-0.0153	0.0117	0.1897	--	0	0.008	1	0.9285	KIAA0020	9	2844307
cg14021451	0.0241	0.0184	0.1897	++	0	0.054	1	0.8162	SMOC2	6	168960952
cg08607836	-0.0151	0.0115	0.1897	--	0	0.223	1	0.6369	AIG1	6	143486700
cg19787736	0.0158	0.0121	0.1897	++	0	0.835	1	0.3607	RAE1	20	55945298
cg02468230	-0.0206	0.0157	0.1897	--	0	0.045	1	0.8324	AC069082.1	15	79405156
cg11714602	-0.0209	0.0159	0.1897	--	27.5	1.379	1	0.2403	RAD50	5	131959263
cg22893593	-0.0106	0.0081	0.1897	+-	45.6	1.837	1	0.1753	LRRC43	12	122682092
cg11762800	0.0211	0.0161	0.1898	++	4.9	1.051	1	0.3052	KDM3B	5	137708471
cg19506435	-0.0137	0.0104	0.1898	--	0	0.189	1	0.664	PPP2R2C	4	6469349
cg18254930	0.0201	0.0153	0.1898	++	0	0.109	1	0.7415	AC026188.1	3	3646624
cg20733436	-0.019	0.0145	0.1898	--	0	0.318	1	0.5726	TMED7-TICAM2;TICAM2;AC010226.4	5	114937784
cg14725880	-0.0146	0.0112	0.1898	--	0	0.042	1	0.8368	FA2H	16	74775280
cg12146736	0.0195	0.0149	0.1898	-+	49.8	1.992	1	0.1581	MVB12A;FAM125A	19	17530707
cg06657462	0.0225	0.0171	0.1898	++	0	0.002	1	0.9682	EXOC6	10	94608040
cg08561048	0.028	0.0213	0.1898	++	0	0.014	1	0.9051		6	100526709
cg14963214	0.0131	0.01	0.1898	++	0	0.66	1	0.4165	DLGAP4	20	34968904
cg11442326	0.0115	0.0088	0.1898	++	0	0.837	1	0.3604	NDUFS6	5	1807695
cg26150922	-0.0212	0.0162	0.1898	--	0	0.483	1	0.487	LONRF2	2	100937072
cg06598794	-0.0109	0.0083	0.1898	--	0	0.631	1	0.4271	CCR8	3	39371110
cg01178603	-0.0139	0.0106	0.1898	--	0	0.309	1	0.5782	MAD1L1	7	1976964
cg19956712	-0.0219	0.0167	0.1898	--	27.7	1.382	1	0.2397	APBB1	11	6440731
cg15822765	-0.0376	0.0287	0.1898	--	0	0.194	1	0.6596		6	28956387
cg05364011	-0.0121	0.0092	0.1898	--	0	0.428	1	0.5129	SLC25A25	9	130860206
cg01107905	-0.0137	0.0105	0.1898	--	42.4	1.736	1	0.1876	RP1-272L16.1	1	209722136
cg24939665	-0.0087	0.0066	0.1898	--	0	0.332	1	0.5645	ELP3	8	28044648
cg07504281	-0.022	0.0168	0.1898	--	0	0.153	1	0.6958	XKR6;AF131215.5	8	10989105
cg11836376	0.0225	0.0171	0.1898	++	0	0.004	1	0.9518	SEC63;U6	6	108251288
cg15664504	0.017	0.013	0.1898	++	0	0.01	1	0.9196	LRP1B	2	142369345
cg09337174	-0.0185	0.0141	0.1898	--	0	0.288	1	0.5913	AC079807.4	2	48348262
cg24367228	-0.0191	0.0146	0.1898	--	0	0.367	1	0.5444	RAD50	5	131915055
cg07383941	-0.0111	0.0085	0.1898	+-	33.1	1.496	1	0.2213	TRNAU1AP	1	28904082
cg15212303	-0.0184	0.014	0.1898	--	0	0.04	1	0.8421	C20orf196	20	5790500
cg02942142	0.0176	0.0134	0.1898	++	14.3	1.167	1	0.2801	DDX60L	4	169401797
cg09762515	0.0261	0.0199	0.1898	+-	19.7	1.245	1	0.2646	CUX1	7	101556588
cg27391934	-0.02	0.0152	0.1898	--	0	0.994	1	0.3187	VWA1;RP4-758J18.10	1	1369948
cg01807919	0.0087	0.0066	0.1898	++	0	0.671	1	0.4128	SHBG;FXR2	17	7518403
cg20832137	-0.0168	0.0128	0.1898	-+	63.5	2.737	1	0.09802	B3GAT2	6	71667105
cg24645868	0.017	0.013	0.1898	++	0	0.466	1	0.4948	MOXD1	6	132724047
cg21344159	-0.0124	0.0094	0.1898	--	0	0.823	1	0.3642	GPR133	12	131609316
cg24523221	0.0091	0.0069	0.1898	++	4.4	1.046	1	0.3064	UPK2;BCL9L	11	118794975
cg13300098	-0.0152	0.0116	0.1898	--	0	0.225	1	0.6352	DNAJA1	9	33036573
cg22595531	0.0131	0.01	0.1898	-+	39.8	1.66	1	0.1976		9	38438332
cg17528920	0.0158	0.0121	0.1898	++	0	0.783	1	0.3761		6	122092343
cg21958524	-0.0179	0.0136	0.1898	+-	30.6	1.442	1	0.2298	ANKS1B	12	99139867
cg14004616	-0.0234	0.0178	0.1898	--	72.1	3.583	1	0.05839	PPP1R12B	1	202316554
cg23232459	-0.0106	0.0081	0.1898	+-	44	1.787	1	0.1813	EIF4E1B	5	176068610
cg18954634	-0.0106	0.0081	0.1898	--	0	0.342	1	0.5587		7	33048150
cg13611934	0.0201	0.0153	0.1898	++	0	0.428	1	0.513	RPP21	6	30313121
cg01754163	0.0129	0.0098	0.1898	-+	40.5	1.681	1	0.1947		4	5958106
cg25233709	0.0199	0.0152	0.1898	++	0	0.075	1	0.7836	FAM160B1	10	116636983
cg00531796	0.0127	0.0097	0.1898	-+	67.1	3.041	1	0.08117	WDR55	5	140042779
cg17447240	0.0218	0.0167	0.1898	-+	46	1.85	1	0.1737	PDGFA	7	557606
cg20424584	-0.0105	0.008	0.1898	+-	70.9	3.437	1	0.06377	LIPA	10	91020581
cg09753188	0.0207	0.0158	0.1898	++	0	0.003	1	0.9559	ASCC1;SNORA36	10	73939322
cg20347042	0.013	0.0099	0.1898	++	0	0.397	1	0.5289	MAD1L1	7	2122685
cg17139322	-0.0188	0.0143	0.1898	--	0	0.821	1	0.3649	STK19;DOM3Z	6	31940089
cg02612618	-0.0162	0.0123	0.1898	--	27.2	1.374	1	0.2411	ZNF43	19	22018605
cg05249863	0.0113	0.0086	0.1898	+-	78.8	4.718	1	0.02985	TUT1;MIR3654	11	62359659
cg21342636	-0.0241	0.0184	0.1898	-+	87.4	7.964	1	0.004772	TNXB	6	32064671
cg16443866	-0.0211	0.0161	0.1898	--	0	0.026	1	0.8712	STC2	5	172756558
cg01352758	0.015	0.0114	0.1898	++	0	0.74	1	0.3895	RP11-768G7.2;RP11-384F7.2	3	117409941
cg10724969	0.0163	0.0124	0.1898	++	7.1	1.076	1	0.2996	CLASP2	3	33705968
cg17212834	0.0144	0.011	0.1898	++	0	0.026	1	0.8726		5	165765871
cg07911865	-0.0197	0.015	0.1898	--	0	0.031	1	0.8597	DCK;MOB1B	4	71859713
cg21919540	-0.0137	0.0105	0.1898	+-	0	0.968	1	0.3251		20	46442743
cg00743717	-0.0233	0.0177	0.1898	--	59.6	2.474	1	0.1157	C17orf96	17	36831977
cg01413745	-0.0152	0.0116	0.1898	+-	74	3.852	1	0.0497		14	105568580
cg20593518	-0.0137	0.0104	0.1898	--	0	0.843	1	0.3585	PLEKHH3	17	40827763
cg16310491	0.0171	0.013	0.1898	++	0	0.153	1	0.6958	LOC645323;LINC00461;CTC-467M3.1	5	87973597
cg15166739	0.0203	0.0155	0.1898	++	0	0.229	1	0.632	PAK2	3	196465915
cg25478112	-0.0215	0.0164	0.1898	--	0	0.39	1	0.5323	MYOM2	8	2056956
cg21818066	0.0082	0.0062	0.1898	++	0	0.013	1	0.9104	RP11-446E24.4	1	54633585
cg15076023	0.018	0.0138	0.1898	++	0	0.026	1	0.8711	CIR1;SCRN3	2	175260335
cg06148273	-0.014	0.0107	0.1898	--	0	0.304	1	0.5813	XRCC4	5	82602600
cg21602675	-0.014	0.0107	0.1898	--	0	0.006	1	0.937		17	29242488
cg18517266	0.0207	0.0158	0.1898	++	18.3	1.224	1	0.2685	NRTN	19	5827811
cg02884919	0.0217	0.0166	0.1898	++	0	0.002	1	0.9654	ARHGAP1	11	46712206
cg04523603	0.0126	0.0096	0.1898	++	0	0.034	1	0.8535	TP73	1	3622085
cg26599081	-0.0192	0.0146	0.1898	--	0	0.424	1	0.5152	SATB1;TBC1D5	3	18393546
cg22522429	-0.0116	0.0089	0.1898	--	0	0.609	1	0.4351	C18orf63	18	71982830
cg13464298	-0.0195	0.0148	0.1898	--	46.9	1.883	1	0.17		20	43095902
cg18152612	0.0073	0.0055	0.1898	++	6.9	1.074	1	0.3001	EDAR	2	109588322
cg05308495	0.0373	0.0285	0.1898	++	0	0.461	1	0.4971	CACNG6	19	54515169
cg22741612	0.0125	0.0095	0.1898	++	0	0.449	1	0.5026	PIEZO1;LOC100289580;RP5-1142A6.2	16	88804898
cg02715327	-0.0174	0.0132	0.1898	--	0	0.312	1	0.5763	RP11-696F12.1	4	187981566
cg03125463	0.0206	0.0157	0.1898	++	0	0.023	1	0.8799	PTPRN2	7	158065077
cg01598569	-0.0124	0.0094	0.1898	--	0	0.301	1	0.583		11	130500748
cg03050884	0.0122	0.0093	0.1899	++	30.5	1.44	1	0.2302	CSDE1	1	115293662
cg13662262	0.0098	0.0075	0.1899	++	0	0.101	1	0.7509	RNF160	21	30364895
cg18588194	0.0145	0.011	0.1899	++	0	0.631	1	0.4271		11	30304009
cg26900686	0.0137	0.0105	0.1899	++	0	0.059	1	0.808	ZNF423	16	49802060
cg13862214	-0.016	0.0122	0.1899	+-	48.9	1.959	1	0.1616		20	51559933
cg14097019	-0.0136	0.0104	0.1899	+-	55	2.22	1	0.1362	ZNF287	17	16472693
cg15814504	-0.0181	0.0138	0.1899	--	0	0.094	1	0.7586		5	50694985
cg06189855	0.0178	0.0136	0.1899	++	57.8	2.369	1	0.1238	TMTC3;CEP290	12	88535899
cg09682190	0.0259	0.0197	0.1899	++	0	0.331	1	0.5653	FAM54A	6	136571455
cg19249516	0.0152	0.0116	0.1899	++	0	0.107	1	0.7431		4	156667493
cg24636327	0.0261	0.0199	0.1899	++	50.1	2.005	1	0.1568	LAMA2;RP11-73O6.4	6	129614085
cg02703734	0.0135	0.0103	0.1899	++	0	0.913	1	0.3392	STON1-GTF2A1L	2	48828638
cg01822420	-0.021	0.016	0.1899	--	22.6	1.292	1	0.2557		16	86005681
cg09908380	-0.0136	0.0104	0.1899	--	0	0.236	1	0.6273		17	1813664
cg18664508	0.0198	0.0151	0.1899	++	0	0	1	0.9932	ARPM1;AC078802.1	3	169487465
cg01386828	-0.0169	0.0129	0.1899	--	0	0.162	1	0.6871		5	3980512
cg23140746	0.0071	0.0054	0.1899	++	0	0	1	0.984	ANKRD52	12	56638534
cg08295094	-0.0228	0.0174	0.1899	--	13.7	1.159	1	0.2816	PPT2	6	32128101
cg02973046	0.0163	0.0125	0.1899	++	0	0.052	1	0.8204	TRIM32;ASTN2	9	119451865
cg24222165	0.0274	0.0209	0.1899	++	0	0	1	0.9913	ATPBD4	15	35663907
cg17367712	0.011	0.0084	0.1899	+-	78.9	4.744	1	0.02941		21	47486669
cg02599338	0.0206	0.0157	0.1899	++	0	0.047	1	0.8276	ADRA2B	2	96780804
cg00638845	0.0117	0.0089	0.1899	++	0	0.067	1	0.7956		6	137544615
cg23262312	-0.0085	0.0065	0.1899	+-	48.6	1.947	1	0.1629	MCF2L	13	113748358
cg10065628	-0.0121	0.0093	0.1899	--	0	0.366	1	0.5453	PLA2G4C	19	48614712
cg10647161	-0.0091	0.0069	0.1899	--	0	0.183	1	0.6689	TRIM17;RP11-245P10.4	1	228596464
cg10552836	-0.0106	0.0081	0.1899	--	0	0.044	1	0.8341	C1orf186;RP11-38J22.6	1	206290099
cg06394653	0.0196	0.0149	0.1899	++	6.2	1.067	1	0.3017	DYNC1LI1	3	32599360
cg04195892	-0.0101	0.0077	0.1899	+-	17.3	1.209	1	0.2716	CUX2	12	111757755
cg13551423	0.0322	0.0246	0.1899	-+	76.1	4.176	1	0.04099	NRCAM	7	107821347
cg20705000	0.0197	0.015	0.1899	++	0	0.08	1	0.7779	ZFPM2-AS1;RP11-152P17.2	8	107072981
cg22650137	0.0126	0.0096	0.1899	-+	28.5	1.398	1	0.237	CTIF	18	46102828
cg05476182	0.0082	0.0062	0.1899	-+	50.2	2.01	1	0.1563	PHF15	5	133913122
cg02707290	0.0176	0.0134	0.1899	++	0	0.403	1	0.5255		16	80952459
cg05190679	-0.0137	0.0104	0.1899	--	0	0.815	1	0.3666	SLTM;RNF111	15	59226509
cg04169075	-0.0159	0.0121	0.1899	--	0	0.034	1	0.8543	RP11-798K3.4	15	67215905
cg13706769	-0.0154	0.0117	0.1899	--	0	0.047	1	0.829	PNPLA7	9	140400693
cg08578317	0.0152	0.0116	0.1899	++	0	0.113	1	0.7371	AC093802.1	2	240724176
cg06856602	0.0096	0.0073	0.1899	++	0	0	1	0.9936		16	73187987
cg11559103	0.0171	0.0131	0.1899	++	0	0.159	1	0.6901	POLR3C;RNF115;NBPF20;NBPF10	1	145611265
cg23246769	-0.0172	0.0131	0.1899	--	0	0.272	1	0.6019	ZNF664;RP11-522N14.1	12	124461296
cg19414233	-0.0385	0.0294	0.1899	--	17.8	1.216	1	0.2701	LTBP3	11	65314314
cg24675442	0.016	0.0122	0.1899	++	0	0.445	1	0.5047	APP	21	27509220
cg02810060	-0.0102	0.0078	0.1899	-+	87.7	8.138	1	0.004336	MOB3A	19	2087969
cg24892092	0.0211	0.0161	0.1899	+-	63.8	2.764	1	0.09642	C19orf67	19	14197331
cg23122096	-0.0115	0.0088	0.1899	--	0	0.107	1	0.7437	MYO9B	19	17226714
cg11340498	-0.0143	0.0109	0.1899	--	0	0.01	1	0.9206	CBL	11	119075448
cg11085070	0.0191	0.0145	0.1899	++	0	0.343	1	0.5584	TTF1	9	135257817
cg15183092	-0.0155	0.0118	0.1899	--	0	0.174	1	0.6768	ATG9B;NOS3	7	150710447
cg23706537	0.0188	0.0144	0.1899	++	0	0.009	1	0.9247	LOC643542	18	65337468
cg26179632	-0.0142	0.0108	0.1899	--	0	0.096	1	0.7571	RP11-89B16.1	4	54774783
cg21039741	0.0123	0.0094	0.1899	++	0	0.167	1	0.6828	ZNF821;RP11-498D10.4;IST1	16	71919038
cg24879812	0.0296	0.0226	0.1899	++	0	0.328	1	0.5671		10	27735024
cg01231125	-0.019	0.0145	0.1899	-+	42.7	1.746	1	0.1864	UBE2E2	3	23632110
cg07205857	-0.0158	0.012	0.1899	--	0	0.054	1	0.8167	DECR2	16	455057
cg09253671	0.0073	0.0056	0.1899	-+	80	4.996	1	0.02541	NTM	11	132201977
cg19265546	0.0098	0.0075	0.1899	++	0	0.564	1	0.4528	AC074389.7;ELFN1	7	1733430
cg03970609	-0.0281	0.0214	0.1899	--	34.8	1.535	1	0.2154	MUC7	4	71337664
cg09805553	0.0162	0.0124	0.1899	++	0	0.18	1	0.6718	GATAD2B	1	153895607
cg11512515	0.0118	0.009	0.1899	++	0	0.014	1	0.9048	PPAP2B	1	57001816
cg21874202	0.0287	0.0219	0.1899	++	0	0.3	1	0.5837	LY6G5C	6	31649149
cg27132391	-0.0139	0.0106	0.1899	--	37.2	1.592	1	0.207	PRKCDBP	11	6341850
cg20599967	-0.0141	0.0108	0.1899	--	0	0.865	1	0.3525	RP11-19E11.1	2	119592754
cg04554929	-0.0738	0.0563	0.1899	--	0	0	1	0.9896		8	105342491
cg25247976	-0.012	0.0092	0.1899	+-	50.9	2.035	1	0.1537	DOCK1	10	129239566
cg07945221	-0.0104	0.0079	0.1899	--	54.5	2.197	1	0.1383	MSLN	16	810247
cg01435791	0.0196	0.0149	0.1899	++	0	0.251	1	0.6163		19	4585323
cg14190975	0.0326	0.0249	0.1899	++	0	0.471	1	0.4923	OLFM1	9	137998610
cg12465490	-0.0077	0.0059	0.1899	--	66.5	2.982	1	0.08422	SARS	1	109780771
cg12101479	0.0123	0.0094	0.1899	++	0	0.748	1	0.3871	SLC2A1;RP5-848E13.3	1	43426093
cg00506606	-0.016	0.0122	0.1899	--	0	0.56	1	0.4542	KIF26B	1	245752698
cg25217625	0.0142	0.0108	0.1899	++	0	0.151	1	0.6971	SNAP23;ZFP106	15	42783080
cg12633766	0.014	0.0107	0.1899	++	0	0.518	1	0.4716		7	157083634
cg01967523	-0.0109	0.0083	0.1899	--	0	0.029	1	0.8648	PRMT7	16	68357996
cg16739895	0.0213	0.0162	0.1899	++	0	0.033	1	0.8556	CDH1	16	68771182
cg24313932	-0.0164	0.0125	0.1899	--	0	0.002	1	0.9618	ATPBD4	15	35591670
cg14441775	0.0164	0.0125	0.1899	++	0	0.37	1	0.5428	TGM4	3	44916027
cg05372963	0.0147	0.0112	0.1899	++	0	0.514	1	0.4732	ABAT	16	8807026
cg17781494	0.0138	0.0105	0.1899	++	0	0.053	1	0.8173	COL26A1	7	101183115
cg27000515	-0.0229	0.0175	0.1899	--	0	0.383	1	0.5361		12	114918315
cg24780366	0.0162	0.0124	0.1899	++	0	0.704	1	0.4016		2	129492610
cg04492943	-0.0159	0.0122	0.1899	--	0	0.605	1	0.4368		16	22200979
cg04743609	0.0214	0.0163	0.1899	++	0	0.005	1	0.9448	TM4SF18	3	149052364
cg09555666	-0.0146	0.0111	0.19	--	0	0.631	1	0.4269	ILVBL	19	15234879
cg14431072	-0.0227	0.0173	0.19	--	0	0	1	0.9986	TNXB	6	32027666
cg20343048	-0.0113	0.0086	0.19	+-	88.2	8.449	1	0.003653	CLIC6	21	36041527
cg10004224	0.0103	0.0078	0.19	++	0	0.002	1	0.9607	TMEM214	2	27262666
cg26611765	-0.0256	0.0196	0.19	--	23.6	1.308	1	0.2527		7	27199916
cg22942271	0.0136	0.0103	0.19	-+	81.3	5.361	1	0.0206	PI16	6	36586837
cg09541526	-0.0315	0.024	0.19	-+	45.4	1.831	1	0.1761	LINC01324;RP11-71H9.1	3	164448691
cg14950576	-0.0142	0.0108	0.19	--	0	0.42	1	0.5167	PSMA1	11	14541547
cg17948627	-0.0154	0.0117	0.19	--	36.8	1.582	1	0.2085	PSMB2	1	36107295
cg15359081	-0.0098	0.0075	0.19	--	0	0.022	1	0.8817		4	163485288
cg15927816	-0.0162	0.0124	0.19	--	0	0.426	1	0.5138		13	92021349
cg25437919	-0.0072	0.0055	0.19	--	0	0.691	1	0.4057	MEST	7	130137900
cg26186239	0.011	0.0084	0.19	++	0	0.412	1	0.5207	EEF1A2	20	62119492
cg00562070	0.0129	0.0099	0.19	++	0	0.003	1	0.9599	GPR133	12	131484689
cg10287023	-0.0205	0.0157	0.19	--	0	0.143	1	0.7057	CCDC150	2	197503473
cg25853624	-0.0178	0.0136	0.19	--	0	0.211	1	0.6458	DNAJB11;TBCCD1	3	186288752
cg08309747	0.0242	0.0185	0.19	++	0	0.225	1	0.6356	SPON1	11	13983705
cg27523799	0.0195	0.0149	0.19	+-	55	2.222	1	0.1361	PRKD3	2	37515302
cg15459142	-0.019	0.0145	0.19	--	0	0.669	1	0.4134		5	39625235
cg04893513	0.0145	0.0111	0.19	-+	67.7	3.099	1	0.07836		16	902736
cg13091538	-0.0119	0.0091	0.19	--	0	0.438	1	0.508	IL18RAP	2	103059886
cg02308798	-0.0155	0.0119	0.19	--	57.5	2.355	1	0.1249	C2orf67;KANSL1L	2	211034024
cg24132287	-0.0124	0.0095	0.19	--	0	0.002	1	0.9684	ZFAND2A	7	1195441
cg18388989	-0.0157	0.012	0.19	--	0	0.106	1	0.7451	AC104133.1	7	155664384
cg10929802	0.0199	0.0152	0.19	++	0	0.084	1	0.7725	SMURF1	7	98706986
cg17271232	0.0119	0.0091	0.19	-+	59.4	2.463	1	0.1165	METTL24	6	110677184
cg05377754	-0.0078	0.006	0.19	--	0	0.553	1	0.4572	LOXL2	8	23259538
cg24258295	0.01	0.0076	0.19	++	0	0.54	1	0.4624	CTD-2016O11.1;RP11-305P14.1	5	65505402
cg12339785	-0.0252	0.0193	0.19	--	0	0	1	0.9946	SPRED2;AC012370.2	2	65601130
cg17892601	0.0235	0.0179	0.19	++	0	0.148	1	0.7004	PDE4B	1	66723177
cg00142402	-0.0151	0.0115	0.19	--	55	2.221	1	0.1362		17	75956190
cg22484793	0.0105	0.008	0.19	-+	55.7	2.257	1	0.133	TLR9	3	52261325
cg22790973	-0.0374	0.0285	0.19	-+	56	2.271	1	0.1318	TFCP2	12	51566990
cg12304273	0.0124	0.0095	0.19	++	0	0.216	1	0.6423	SEMA4D	9	92088934
cg13565543	-0.0146	0.0112	0.19	--	0	0.8	1	0.3711	MIR2110;CCDC186;C10orf118	10	115934634
cg03681008	-0.0106	0.0081	0.19	+-	18.8	1.231	1	0.2672	ARFGAP3;PACSIN2	22	43254011
cg23976439	0.0176	0.0134	0.19	+-	64	2.778	1	0.09557		9	32539212
cg20031632	0.0197	0.0151	0.19	++	0	0.673	1	0.4121	PRR4;TAS2R46;PRH1;TAS2R14	12	11215083
cg05367038	-0.0105	0.008	0.19	--	0	0.813	1	0.3672	CATSPERD;LONP1	19	5720396
cg21755457	0.0177	0.0135	0.19	++	0	0.001	1	0.9711	ATF7	12	54020320
cg08140387	0.0193	0.0148	0.19	++	22.8	1.295	1	0.255	C20orf103;RP5-1119D9.4	20	9496625
cg07172565	-0.0232	0.0177	0.19	--	0	0.088	1	0.7669	TCEB3CL;TCEB3C;KATNAL2	18	44557647
cg22441199	0.0131	0.01	0.19	++	0	0.229	1	0.6324		4	26823698
cg23994292	-0.0161	0.0123	0.19	--	5.9	1.062	1	0.3027	FAT3;RP11-203F8.1	11	92500136
cg03887341	-0.0168	0.0128	0.19	-+	33.9	1.513	1	0.2186		5	64399341
cg04962027	0.0218	0.0166	0.19	-+	79.1	4.789	1	0.02865	HIPK2	7	139256352
cg20126878	0.0065	0.0049	0.19	++	20	1.249	1	0.2637	GNAS;RP1-309F20.3	20	57464571
cg14370448	-0.0142	0.0108	0.19	--	0	0.323	1	0.5699	YPEL3;TBX6;RP11-455F5.2	16	30103978
cg05788578	0.0194	0.0148	0.19	++	0	0.484	1	0.4866	ZNF337	20	25668382
cg17611391	0.0215	0.0164	0.19	++	0	0.584	1	0.4447	ANP32E;U2	1	150209194
cg10583392	-0.0083	0.0063	0.19	+-	54.6	2.205	1	0.1376	C20orf117;SOGA1	20	35467781
cg22207134	-0.012	0.0091	0.19	--	0	0.151	1	0.6979		1	232521016
cg07426546	-0.0159	0.0121	0.19	--	0	0.013	1	0.9092	RP5-991G20.1	16	72798511
cg22785702	-0.0089	0.0068	0.19	--	0	0.616	1	0.4324	SBK3;AC008735.15	19	56057031
cg12357458	-0.0133	0.0102	0.19	--	0	0.493	1	0.4827		6	82530653
cg06828726	0.0146	0.0111	0.19	++	0	0.363	1	0.5469		1	88419677
cg11255378	-0.0235	0.0179	0.19	--	0	0.187	1	0.6658	C9orf3	9	97616248
cg24557058	-0.0127	0.0097	0.19	--	0.7	1.007	1	0.3156	CR1L	1	207818493
cg06900676	-0.0216	0.0165	0.19	--	15.3	1.18	1	0.2773	KIAA1841	2	61293330
cg06088575	0.0166	0.0127	0.19	++	0	0.005	1	0.9458	CHL1	3	447414
cg12849338	-0.0089	0.0068	0.19	--	0	0.77	1	0.3803	ATP9A	20	50216909
cg22816534	-0.0198	0.0151	0.19	--	20.9	1.264	1	0.2609	RERE	1	8877774
cg11260898	-0.0222	0.017	0.19	+-	89.7	9.74	1	0.001803	PARPBP	12	102586585
cg10442427	0.0185	0.0141	0.19	++	0	0.092	1	0.7621	AKAP12;7SK	6	151639730
cg20067272	0.0169	0.0129	0.19	++	0	0.403	1	0.5257	GABBR1	6	29571693
cg17554604	-0.0209	0.0159	0.19	--	11.2	1.127	1	0.2885	RP11-744I24.1	7	140774522
cg02776658	-0.0208	0.0158	0.19	-+	0	0.37	1	0.5431	MAG	19	35800589
cg10301254	0.0147	0.0112	0.19	-+	45	1.819	1	0.1774	CPSF1	8	145619239
cg22220165	-0.0156	0.0119	0.19	--	0	0.086	1	0.7692	SLC5A10;FAM83G	17	18908242
cg13100060	-0.0136	0.0103	0.19	--	43.2	1.762	1	0.1844	PTP4A2	1	32410694
cg05488809	0.0123	0.0094	0.19	++	0	0.051	1	0.8211		8	67452053
cg03979008	0.0129	0.0098	0.19	++	0	0.25	1	0.6168	SMARCB1	22	24129419
cg04185225	-0.0153	0.0117	0.19	+-	39.1	1.641	1	0.2002	AC007680.2;AC007682.1	2	51448955
cg09909601	-0.0202	0.0154	0.19	--	0	0.195	1	0.659	INPP4A	2	99102008
cg12685200	-0.0218	0.0166	0.19	--	0	0.001	1	0.9818	LGMN	14	93214923
cg10399850	0.0202	0.0154	0.19	++	0	0	1	0.9833		1	1089668
cg16970086	-0.0141	0.0107	0.19	--	0	0.343	1	0.5579		7	127851818
cg07179008	-0.0115	0.0088	0.19	--	0	0.22	1	0.6389	CD63;RP11-644F5.11	12	56122404
cg06622857	0.0194	0.0148	0.19	++	0	0.855	1	0.3551	IZUMO3	9	24545490
cg14967804	-0.0235	0.0179	0.19	--	0	0.759	1	0.3837	C1orf116	1	207198234
cg06381693	-0.0135	0.0103	0.19	--	54.8	2.214	1	0.1368	FAM19A2;RP11-769N19.2	12	62539582
cg24813240	0.0123	0.0094	0.19	++	0	0.121	1	0.7278	B3GALNT1	3	160819363
cg05714744	0.0184	0.014	0.19	++	18.4	1.226	1	0.2683	TMEM117	12	44238546
cg20590584	-0.0101	0.0077	0.19	--	0	0.093	1	0.7605	CPSF1	8	145628370
cg02797201	-0.0203	0.0155	0.19	--	32.6	1.484	1	0.2232		11	62526262
cg13274644	0.022	0.0168	0.19	++	0	0.337	1	0.5615	PSMB9;TAP1	6	32822030
cg13957640	-0.0143	0.0109	0.1901	--	0	0.025	1	0.8736	DHX9	1	182842524
cg09540471	0.022	0.0168	0.1901	++	0	0.277	1	0.5986	AMN	14	103389067
cg27176197	-0.0111	0.0085	0.1901	--	0	0.873	1	0.35	DDX28;DUS2;DUS2L	16	68056375
cg04503274	-0.0134	0.0102	0.1901	--	0	0.942	1	0.3318	CHRAC1	8	141520003
cg08658895	0.0096	0.0073	0.1901	++	0	0.796	1	0.3724	BAIAP2	17	79066577
cg19502812	0.0094	0.0072	0.1901	++	46	1.853	1	0.1734		22	36803056
cg01488842	-0.0099	0.0076	0.1901	--	0	0.531	1	0.4662		1	232726743
cg18453969	-0.022	0.0168	0.1901	--	0	0.016	1	0.9008	TPTE	21	10991482
cg13447635	-0.0162	0.0123	0.1901	--	0	0.483	1	0.487	RP11-826N14.1	5	175469251
cg01080407	-0.0122	0.0093	0.1901	--	0	0.021	1	0.8851	SDCCAG3	9	139302769
cg01866508	0.0104	0.0079	0.1901	++	0	0.4	1	0.5271	PPFIA4	1	203024728
cg11006112	0.0239	0.0182	0.1901	-+	76	4.168	1	0.0412	DLG5	10	79644754
cg09024962	0.0159	0.0121	0.1901	++	0	0	1	0.9848	FSTL4	5	132707300
cg01450522	-0.0107	0.0081	0.1901	--	38.5	1.626	1	0.2023		3	13465878
cg10242775	-0.0221	0.0169	0.1901	--	0	0.044	1	0.8333	SMPDL3B	1	28260319
cg05837036	0.0151	0.0116	0.1901	++	0	0.319	1	0.5721		12	63015414
cg08138385	-0.0197	0.015	0.1901	+-	90.1	10.128	1	0.00146	RP11-638I2.4;RP11-638I2.3	14	100688910
cg21082272	-0.019	0.0145	0.1901	--	0	0.405	1	0.5244	LOC100130872;LOC100130872-SPON2;SPON2	4	1202966
cg19216359	0.0131	0.01	0.1901	++	0	0.378	1	0.5384	NXN	17	851844
cg08307453	0.0142	0.0108	0.1901	++	27.6	1.382	1	0.2398	UGCG	9	114659531
cg13343043	0.0132	0.0101	0.1901	++	0	0.017	1	0.8967	RP11-787B4.2	9	118773317
cg00972976	-0.0186	0.0142	0.1901	--	0	0.026	1	0.8716	RP11-244K5.1	6	150232203
cg01400894	0.0156	0.0119	0.1901	++	0	0.278	1	0.5981	SEPT4;SEPT4-AS1	17	56617515
cg05580096	-0.0184	0.014	0.1901	--	0	0.294	1	0.588	TTI2;SNORD13	8	33370748
cg05138040	0.0132	0.0101	0.1901	++	0	0.579	1	0.4465	LHPP	10	126198965
cg25560443	-0.0147	0.0112	0.1901	--	0	0.171	1	0.6791	KLHL29	2	23726440
cg03595881	-0.0272	0.0207	0.1901	+-	33.4	1.501	1	0.2205	EBF2	8	25895105
cg26703066	0.0069	0.0053	0.1901	-+	0	0.992	1	0.3192	RP11-685M7.5	11	10813944
cg09305161	-0.014	0.0107	0.1901	--	0	0.432	1	0.511	PRDM1	6	106551032
cg05251861	0.0123	0.0094	0.1901	+-	0.3	1.003	1	0.3166	ARHGAP27	17	43503394
cg04720358	0.014	0.0107	0.1901	-+	29.6	1.421	1	0.2332	RCVRN	17	9808263
cg02064830	0.0095	0.0073	0.1901	++	0	0.003	1	0.9556	FAM129C	19	17637930
cg27326113	-0.0144	0.011	0.1901	-+	78.4	4.622	1	0.03157	NECAB1	8	91953125
cg23179263	0.0199	0.0152	0.1901	+-	82.8	5.822	1	0.01583	NFIA	1	61869376
cg24204282	-0.0217	0.0166	0.1901	--	45.6	1.838	1	0.1752	GYLTL1B	11	45944920
cg25385648	0.0235	0.0179	0.1901	++	21.7	1.277	1	0.2585	CTD-2130F23.1	5	37953410
cg13115002	-0.0231	0.0177	0.1901	--	0	0.009	1	0.923	CNTNAP5	2	124784924
cg22177897	0.0166	0.0127	0.1901	++	0	0.304	1	0.5812	U6;RP11-73O6.4	6	126912374
cg19861078	0.0267	0.0204	0.1901	++	0	0.213	1	0.6447	AC006465.3	7	7936962
cg19149125	-0.0143	0.0109	0.1901	--	0	0.269	1	0.6042	PROSC	8	37619350
cg14007785	-0.0149	0.0114	0.1901	--	0	0.269	1	0.6039		6	118676098
cg26026642	-0.0223	0.017	0.1901	--	0	0.053	1	0.8182	KDM4C	9	6879487
cg03770370	-0.0192	0.0147	0.1901	--	0	0.022	1	0.8824	GHR	5	42718755
cg13935024	0.0197	0.015	0.1901	++	0	0.019	1	0.8902	RP11-116N8.2;RP11-116N8.1	14	36419999
cg16761638	-0.0163	0.0124	0.1901	--	0	0.028	1	0.868		5	163662928
cg10260857	-0.0202	0.0154	0.1901	--	3.9	1.04	1	0.3077		4	77804334
cg09770376	-0.019	0.0145	0.1901	--	0	0.344	1	0.5574		22	49637888
cg15097489	-0.0097	0.0074	0.1901	--	66.5	2.984	1	0.08407		19	42448675
cg04458323	-0.0131	0.01	0.1901	--	0	0.044	1	0.8339	VPS8	3	184541878
cg16167502	0.0177	0.0135	0.1901	++	0	0.096	1	0.7566	POGZ;RNY4P25	1	151411091
cg12128828	0.0186	0.0142	0.1901	++	44.7	1.808	1	0.1788	TTC7B;RP11-661G16.2	14	91164042
cg22837321	-0.0152	0.0116	0.1901	--	0	0.014	1	0.9061		15	89248893
cg11582014	-0.0153	0.0117	0.1901	--	0	0.293	1	0.5884	TMEM181	6	158968825
cg26215399	-0.0198	0.0151	0.1901	--	0	0	1	0.9903	FAM160B2	8	21949782
cg07735461	0.0236	0.018	0.1901	+-	0	0.933	1	0.334	KIAA1429	8	95523890
cg08976908	0.0086	0.0065	0.1901	+-	74.3	3.886	1	0.04868	LMAN1L;RP11-414J4.2	15	75116357
cg20516712	-0.0092	0.007	0.1901	--	0	0.064	1	0.8002		3	127270269
cg21205087	0.0276	0.0211	0.1901	++	0	0.004	1	0.9474	RP11-429J17.7	8	144854923
cg01588493	0.0078	0.0059	0.1901	-+	27	1.37	1	0.2418		7	50477852
cg27191700	0.024	0.0183	0.1901	++	64.7	2.832	1	0.09238	YAP1	11	102094991
cg03451743	-0.0141	0.0108	0.1901	+-	34.4	1.525	1	0.2169	PRKAG2	7	151548630
cg10051498	-0.0116	0.0088	0.1901	--	45.6	1.84	1	0.175	TRAPPC9	8	141268138
cg08891406	0.0257	0.0196	0.1901	++	0	0.051	1	0.8215	MAP2K4	17	11924092
cg16071328	-0.0156	0.0119	0.1901	--	0	0.252	1	0.6155	RP11-370I10.6	12	48803982
cg05008305	0.0093	0.0071	0.1901	++	0	0.014	1	0.9067		11	72225681
cg25315567	0.0135	0.0103	0.1901	++	0	0.604	1	0.4371		6	80314926
cg13211795	0.0182	0.0139	0.1901	++	0	0.004	1	0.9502	MIPEPP3;LINC00422	13	21920746
cg06535813	-0.0162	0.0123	0.1901	--	31.4	1.458	1	0.2272	RP11-439K3.1	9	85846582
cg22700511	0.0099	0.0076	0.1901	++	0	0.27	1	0.6036	RP11-167N24.4	12	95798948
cg00816396	-0.0129	0.0098	0.1901	--	0	0.116	1	0.7336	PDE4D	5	58839530
cg14523602	0.0158	0.0121	0.1901	-+	39.7	1.657	1	0.198	BACE2;TMPRSS3	21	42617844
cg18460218	0.009	0.0069	0.1901	++	0	0.291	1	0.5894	SLC9A3	5	499916
cg20431441	-0.019	0.0145	0.1901	+-	61.5	2.596	1	0.1071	IMPA1P	8	82539527
cg12899916	0.0142	0.0108	0.1901	++	0	0.046	1	0.8307	PGS1	17	76419425
cg21664351	0.0144	0.011	0.1901	-+	85	6.656	1	0.009879	NAV2	11	19841423
cg17958658	0.0131	0.01	0.1901	++	26.6	1.362	1	0.2432	SPOCK2	10	73847963
cg19587410	0.0131	0.01	0.1901	++	0	0.636	1	0.4252	PCBP1-AS1	2	70289599
cg11467506	-0.0178	0.0136	0.1901	--	0	0.842	1	0.3587	TRGV9	7	38357047
cg01418270	-0.0188	0.0144	0.1901	--	0	0.249	1	0.6179	LINC00333	13	84766520
cg18212064	0.0148	0.0113	0.1901	++	0	0.048	1	0.8267		8	143255449
cg00679746	-0.0188	0.0144	0.1902	--	0	0.124	1	0.7247	PAQR9-AS1;RP11-372E1.6	3	142706757
cg11977634	0.0144	0.011	0.1902	++	0	0.067	1	0.7964	DDR1	6	30852699
cg04442818	-0.019	0.0145	0.1902	-+	80.5	5.137	1	0.02342		20	38245193
cg17982054	-0.0155	0.0118	0.1902	--	0	0.001	1	0.978	TRPS1	8	116432158
cg26677194	-0.0525	0.0401	0.1902	--	0	0.465	1	0.4952	PIWIL1	12	130822605
cg26632416	0.0167	0.0128	0.1902	++	0	0.026	1	0.8719	C17orf63	17	27086044
cg14037181	-0.0163	0.0125	0.1902	+-	74.3	3.894	1	0.04847	LOC283856;RP11-355E10.1;RP11-461O7.1	16	56142913
cg13464882	-0.0106	0.0081	0.1902	-+	74.7	3.955	1	0.04673	HNRNPUL1	19	41805561
cg04156418	0.0111	0.0084	0.1902	++	0	0.088	1	0.7661	AC006372.5	7	157293606
cg12677267	0.0253	0.0193	0.1902	++	0	0.937	1	0.333	RP11-962G15.1	8	36602729
cg07055558	-0.0115	0.0088	0.1902	--	0	0.037	1	0.8475	AQP1	7	30963588
cg07354037	0.0152	0.0116	0.1902	++	0	0.041	1	0.8394		19	5804795
cg09078293	0.0119	0.0091	0.1902	++	0	0.569	1	0.4507	XYLT1	16	17510730
cg03698983	-0.0115	0.0088	0.1902	+-	33.8	1.511	1	0.2189	AC099489.1	16	11587103
cg05269218	-0.0236	0.018	0.1902	--	0	0.439	1	0.5076		5	2739892
cg06126055	-0.018	0.0137	0.1902	--	0	0.837	1	0.3601	MGA	15	41988330
cg06592006	-0.0093	0.0071	0.1902	--	35.2	1.543	1	0.2141	NOTCH1	9	139404917
cg02186963	0.0177	0.0135	0.1902	++	0	0.016	1	0.8982	RAD51B	14	68996759
cg00321074	0.0206	0.0157	0.1902	++	27.8	1.385	1	0.2393	RAB5A	3	19990693
cg04553410	-0.0244	0.0187	0.1902	--	0	0.6	1	0.4384	GBX1	7	150864885
cg19218492	0.0116	0.0089	0.1902	++	0	0.71	1	0.3995	MGAT4C;RP11-202H2.1	12	86995758
cg13644126	0.0133	0.0101	0.1902	++	0	0.072	1	0.789	PRCAT47;RP11-314O13.1	16	80872138
cg06288131	0.0256	0.0196	0.1902	+-	66.2	2.961	1	0.08531	CLSTN2	3	139970779
cg20358313	-0.0157	0.012	0.1902	-+	55.4	2.244	1	0.1342		7	21260496
cg09917591	0.0159	0.0122	0.1902	++	0	0.004	1	0.9475		2	9262917
cg10638858	0.0126	0.0096	0.1902	+-	80.3	5.086	1	0.02412	ERF	19	42759569
cg06580065	-0.0125	0.0096	0.1902	--	0	0.082	1	0.7746	CTAGE1	18	19998008
cg26786368	0.0121	0.0093	0.1902	++	0	0.185	1	0.6671	KDM2B	12	121976655
cg13208704	0.0134	0.0102	0.1902	++	16	1.19	1	0.2753	SRCIN1	17	36761029
cg07785693	-0.0155	0.0118	0.1902	--	0	0.505	1	0.4774	RP11-5N11.5;PDZD2	5	31746053
cg22673230	-0.0247	0.0189	0.1902	--	0	0.02	1	0.8862	ABL2;SNORA67	1	179164864
cg12274734	0.0157	0.012	0.1902	-+	75.3	4.041	1	0.0444		2	167245286
cg24769774	0.01	0.0076	0.1902	++	0	0.005	1	0.9447	OXR1	8	107410684
cg25039477	0.0222	0.017	0.1902	++	0	0.012	1	0.9119	TTF2	1	117625990
cg22078781	-0.0395	0.0302	0.1902	--	0	0.02	1	0.8889		4	184642694
cg07373648	-0.0157	0.012	0.1902	--	0	0.012	1	0.914	TBC1D1	4	38112088
cg04315226	0.0108	0.0083	0.1902	++	0	0.919	1	0.3379	FAM164C;ZC2HC1C	14	75544295
cg08695416	-0.013	0.0099	0.1902	+-	58.5	2.409	1	0.1207		2	43309970
cg07759237	-0.0102	0.0078	0.1902	+-	50	1.998	1	0.1575	PLEKHO1	1	150121302
cg11511125	-0.0118	0.009	0.1902	--	0	0	1	0.9846		2	192341830
cg06951565	0.0211	0.0161	0.1902	-+	65.8	2.925	1	0.0872	GRM6	5	178420527
cg22367136	-0.0115	0.0088	0.1902	--	39.2	1.645	1	0.1996	TBC1D22A	22	47521839
cg19461320	0.0178	0.0136	0.1902	++	27.3	1.375	1	0.2409	DHX37	12	125473848
cg02705894	-0.0257	0.0196	0.1902	--	0	0.242	1	0.6224	ZNF420	19	37620041
cg08335273	0.0278	0.0212	0.1902	-+	0	0.796	1	0.3722	ZFHX4	8	77616186
cg02664327	0.0287	0.0219	0.1902	++	0	0.107	1	0.7432		6	25899832
cg23958533	-0.0138	0.0106	0.1902	+-	52.6	2.108	1	0.1465	PIK3C2B	1	204446308
cg06128028	0.0113	0.0086	0.1902	++	0	0.004	1	0.952	TBX20	7	35293892
cg17514068	-0.017	0.0129	0.1902	--	0	0.563	1	0.4529	SYNE2	14	64407365
cg01405920	0.0171	0.0131	0.1902	-+	49.1	1.966	1	0.1609	HNRNPKP3	11	43291775
cg05971496	-0.0113	0.0086	0.1902	--	0	0.129	1	0.719	COL4A1	13	110915416
cg03744689	-0.0079	0.006	0.1902	+-	60.8	2.551	1	0.1102	KIAA0513	16	85101187
cg09373034	-0.0163	0.0124	0.1902	--	0	0.586	1	0.4439	TBC1D30	12	65218250
cg23345360	-0.0144	0.011	0.1902	+-	56.6	2.303	1	0.1291	ATXN7	3	63967758
cg05821571	0.0236	0.018	0.1902	-+	51.5	2.061	1	0.1512	PTPRN2	7	158278927
cg14622330	0.0164	0.0125	0.1902	++	0	0.003	1	0.9558	DAXX	6	33291309
cg10688799	-0.0144	0.011	0.1902	+-	16.7	1.201	1	0.2732		13	45481164
cg01961917	-0.0094	0.0071	0.1902	--	0	0.851	1	0.3562	MARK2	11	63605877
cg08458014	-0.0116	0.0089	0.1902	--	0	0.707	1	0.4003	CECR5	22	17625996
cg16559843	-0.0123	0.0094	0.1902	--	0	0.297	1	0.5859	RNF4	4	2511236
cg04230700	-0.0116	0.0089	0.1902	+-	68.8	3.202	1	0.07353	COL4A1	13	110816833
cg06719359	0.011	0.0084	0.1902	++	0	0.273	1	0.6011	SH3RF3	2	110092518
cg04956701	0.0199	0.0152	0.1902	++	0	0.231	1	0.6306	NTM	11	131903650
cg13425998	0.0149	0.0114	0.1902	-+	70.8	3.428	1	0.0641	ASB6	9	132405298
cg24231716	-0.0178	0.0136	0.1902	--	0	0.318	1	0.573	OTP	5	76934501
cg16578104	0.0204	0.0156	0.1902	++	0	0.042	1	0.8379	DCUN1D1	3	182688462
cg02913948	0.0282	0.0215	0.1902	++	0	0.156	1	0.6931	TMEM208;LRRC29;AC040160.1	16	67261147
cg11381954	0.0144	0.011	0.1902	++	0	0	1	0.9861	PPP3CA	4	102256428
cg15076990	0.0148	0.0113	0.1902	++	0	0.122	1	0.7265	CLDN11	3	170526891
cg13507342	0.0095	0.0072	0.1902	++	0	0.043	1	0.8361	PEPD	19	33930090
cg26540191	-0.0224	0.0171	0.1902	+-	83.3	5.991	1	0.01438	DOK7	4	3475093
cg05908816	0.012	0.0092	0.1902	++	0	1	1	0.3172		16	9405699
cg22975823	0.017	0.013	0.1902	++	24.9	1.331	1	0.2486	STK32C	10	134114272
cg14145667	0.0122	0.0093	0.1902	++	0	0.729	1	0.3931	C19orf22	19	909533
cg07516946	-0.0147	0.0112	0.1902	--	0	0.001	1	0.978	FKBP1A	20	1373593
cg23288298	-0.0121	0.0092	0.1902	--	0	0.885	1	0.3469	ZFP36L2	2	43451559
cg08447922	-0.0131	0.01	0.1902	--	0	0.348	1	0.5555	ABCF3	3	183911506
cg14995047	0.0157	0.012	0.1902	++	0	0	1	0.9943	PITRM1;RP11-298E9.3	10	3190457
cg00651523	-0.013	0.0099	0.1902	--	0	0.88	1	0.3482	ZSCAN23	6	28411279
cg02447659	-0.0177	0.0135	0.1902	--	0	0.065	1	0.7984	AC009236.1	2	45537078
cg14519859	0.0186	0.0142	0.1902	++	0	0.161	1	0.6886	RTN3	11	63448755
cg06292124	-0.0187	0.0143	0.1902	--	0	0.056	1	0.8125	GRASP	12	52408520
cg21552001	-0.0167	0.0128	0.1902	+-	72.5	3.63	1	0.05673	TNFRSF21	6	47202394
cg22301739	-0.0083	0.0063	0.1902	--	0	0.462	1	0.4966	ERAP2;CTD-2260A17.2	5	96210773
cg02775369	0.0162	0.0123	0.1902	++	3.9	1.04	1	0.3077	GNAO1	16	56316221
cg05784951	0.0107	0.0082	0.1902	+-	73.7	3.798	1	0.05132	B3GNTL1	17	80968162
cg21043808	-0.0126	0.0096	0.1903	+-	19.8	1.247	1	0.2642	CCL13	17	32683249
cg03070473	0.0267	0.0204	0.1903	++	0	0.033	1	0.8554	OGFR;OGFR-AS1	20	61436002
cg01512113	-0.0101	0.0077	0.1903	--	0	0.006	1	0.9403		1	1680232
cg18800419	0.0202	0.0154	0.1903	++	8.5	1.092	1	0.296	AC068490.1;AC068490.2;AC067959.1	2	22188615
cg03562117	-0.0224	0.0171	0.1903	--	0	0.311	1	0.5773	RALYL	8	85461487
cg06858559	0.0132	0.0101	0.1903	++	0	0	1	0.9829	SRGAP3	3	9291773
cg00399354	0.0091	0.0069	0.1903	++	0	0.007	1	0.9323	SMAD6	15	67068074
cg21718627	0.0185	0.0141	0.1903	++	0	0.078	1	0.7804	TMEM135	11	87035156
cg27508416	-0.0206	0.0157	0.1903	--	0	0.171	1	0.6794	PPCS;ZMYND12	1	42922519
cg03123396	-0.0162	0.0124	0.1903	--	0	0.046	1	0.8306	RP11-123K19.1	9	129374801
cg17227535	-0.0099	0.0076	0.1903	--	0	0.415	1	0.5194		10	74069392
cg00360474	-0.0105	0.008	0.1903	--	0	0.976	1	0.3231	RP1-153P14.8	6	37504404
cg19265491	0.0178	0.0136	0.1903	++	0	0.015	1	0.9036	SRSF11	1	70696088
cg05566455	-0.0203	0.0155	0.1903	-+	74.6	3.934	1	0.04732	C11orf45;KCNJ5	11	128774523
cg15866089	0.0317	0.0242	0.1903	++	0	0.017	1	0.896	DAGLA	11	61450294
cg04199911	0.0131	0.01	0.1903	++	0	0.057	1	0.8115	RP11-752G15.6	15	83419719
cg15737386	-0.017	0.013	0.1903	--	0	0.237	1	0.6265	APCDD1	18	10469009
cg08876623	-0.0158	0.012	0.1903	--	0	0.819	1	0.3656		3	104009869
cg03153842	-0.0211	0.0161	0.1903	--	0	0.654	1	0.4186	RP11-357D18.1;RP11-434D9.1	5	66772564
cg09551262	-0.012	0.0092	0.1903	--	0	0.303	1	0.5819	GS1-279B7.1	1	185302534
cg26748794	-0.0843	0.0644	0.1903	-+	20.5	1.258	1	0.2619	FAM38A;PIEZO1;RP5-1142A6.2	16	88804051
cg24775108	-0.0229	0.0175	0.1903	--	8.3	1.091	1	0.2963	ACTR10;C14orf37	14	58666607
cg11258327	-0.0104	0.0079	0.1903	--	0	0.003	1	0.9581	GPD2	2	157327839
cg12521723	0.0178	0.0136	0.1903	++	0	0.132	1	0.7167	NDRG3	20	35308582
cg25891559	0.0122	0.0093	0.1903	++	0	0.331	1	0.5651	ARTN	1	44401357
cg03474978	0.0166	0.0127	0.1903	-+	65.3	2.878	1	0.08981	PRR5;PRR5-ARHGAP8	22	45125023
cg27475522	0.0188	0.0143	0.1903	++	0	0.079	1	0.7785	ST8SIA6	10	17496930
cg24452069	0.0257	0.0196	0.1903	++	0	0.545	1	0.4603	PLIN3	19	4867631
cg25321935	-0.0101	0.0077	0.1903	+-	74.8	3.962	1	0.04653	PSMC3	11	47440348
cg06983430	-0.016	0.0122	0.1903	+-	42.6	1.743	1	0.1868	LINC01476	17	57515308
cg02710055	-0.0111	0.0085	0.1903	+-	0	0.971	1	0.3245		7	152219014
cg07011818	-0.0088	0.0067	0.1903	--	0	0.005	1	0.9445	LPHN2	1	82048514
cg15698125	0.0274	0.0209	0.1903	++	0	0.387	1	0.5339	RP11-470M17.2	8	40029947
cg22191745	-0.0177	0.0135	0.1903	--	0	0.016	1	0.8996	RP11-389O22.1	1	113550501
cg08529394	0.0176	0.0135	0.1903	++	13	1.149	1	0.2838	RPH3AL	17	169308
cg26466970	0.0242	0.0185	0.1903	++	0.1	1.001	1	0.317	C3orf67	3	59035943
cg08354908	0.0212	0.0162	0.1903	-+	81	5.254	1	0.02189	TAP2	6	32803009
cg00870514	-0.0187	0.0143	0.1903	-+	74.9	3.991	1	0.04575	RAB11FIP4	17	29717946
cg23381867	0.0145	0.011	0.1903	++	0	0.076	1	0.7828	AC016912.3	2	46622124
cg25671554	-0.0108	0.0082	0.1903	--	0	0.897	1	0.3437		17	66857961
cg06067493	-0.0109	0.0084	0.1903	+-	33.2	1.498	1	0.221	ATP6V1H	8	54755683
cg02671751	0.023	0.0175	0.1903	+-	39.3	1.646	1	0.1995	WAPAL;RP11-77P6.2	10	88281576
cg08353062	-0.0182	0.0139	0.1903	--	3.1	1.032	1	0.3098	UGDH;UGDH-AS1	4	39529052
cg11148957	0.0097	0.0074	0.1903	++	65.7	2.917	1	0.08764	CAMTA1	1	7540638
cg07064364	-0.0108	0.0083	0.1903	--	19.7	1.245	1	0.2644	GGA1	22	38009253
cg06702278	0.0207	0.0158	0.1903	+-	0	0.898	1	0.3433		10	121226167
cg07854954	-0.0119	0.0091	0.1903	--	0	0.1	1	0.7518	HNRPDL	4	83348086
cg01033419	-0.0184	0.014	0.1903	+-	67.5	3.073	1	0.07961	DST	6	56387378
cg20209347	-0.0065	0.005	0.1903	--	0	0.563	1	0.4533	SORL1;RP11-730K11.1	11	121322235
cg24836826	0.0642	0.049	0.1903	+-	54.8	2.211	1	0.137	NCOR2	12	124929963
cg09042966	-0.0128	0.0098	0.1903	+-	76.5	4.256	1	0.03912		13	103840341
cg22502502	0.0181	0.0138	0.1903	++	0	0.578	1	0.447	TRIM38	6	25962567
cg15927745	-0.0197	0.015	0.1903	--	0	0.022	1	0.881	DTNBP1	6	15531086
cg19489987	-0.0111	0.0085	0.1903	--	0	0.308	1	0.5786		19	45497765
cg07508260	0.0177	0.0135	0.1903	++	0	0.269	1	0.6041	ALG9;RP11-108O10.8	11	111742291
cg06647419	0.021	0.016	0.1903	++	0	0.282	1	0.5954		2	110377000
cg12174341	-0.0284	0.0217	0.1903	--	0	0.014	1	0.9056	RP11-360L9.4	8	41424342
cg22543445	0.0138	0.0105	0.1903	-+	81.1	5.294	1	0.0214	DLG5	10	79637564
cg25715601	-0.018	0.0138	0.1903	--	0	0.146	1	0.7021	PLEKHG1	6	151038726
cg06616014	0.0111	0.0085	0.1903	++	0	0.01	1	0.9202	FBXW12	3	48413738
cg00672952	0.0126	0.0096	0.1903	++	54.3	2.189	1	0.139	SH3RF1	4	170089872
cg21508820	-0.0222	0.017	0.1903	--	0	0.048	1	0.827	RP5-944M2.1	12	126890681
cg01897601	0.011	0.0084	0.1903	++	0	0.093	1	0.76	CALM1;RP11-471B22.2	14	90871816
cg19579005	-0.0265	0.0203	0.1903	--	0	0.176	1	0.6748	LINC00243	6	30782272
cg00516067	-0.0139	0.0106	0.1903	+-	58.3	2.398	1	0.1215	COL9A3	20	61447530
cg05984816	-0.0165	0.0126	0.1903	-+	74.3	3.887	1	0.04865	TMEM120B	12	122186667
cg25649478	-0.0111	0.0085	0.1903	--	0	0.25	1	0.617	CTD-3088G3.5	16	11595917
cg14490286	-0.0143	0.0109	0.1903	--	0	0.735	1	0.3912	ARL15	5	53232147
cg14630488	0.016	0.0122	0.1903	++	0	0.028	1	0.8676	MAPKBP1	15	42116729
cg02933551	-0.0258	0.0197	0.1903	--	69.4	3.264	1	0.0708	CHD1L	1	146742468
cg19603195	-0.0173	0.0132	0.1903	--	16.5	1.198	1	0.2738	STOML1	15	74284877
cg09132194	0.0237	0.0181	0.1903	++	0	0.993	1	0.3191	AC116533.1	11	17095096
cg00336977	0.0227	0.0173	0.1903	++	0	0.002	1	0.967	KCNB2	8	73826000
cg12213055	0.0119	0.0091	0.1903	++	0	0.295	1	0.587	CDH4	20	60150159
cg26391508	0.0137	0.0105	0.1903	++	0	0	1	0.9894	EFNA5	5	106802278
cg00648024	0.0603	0.046	0.1903	++	0	0.806	1	0.3692	EPS8L2	11	723429
cg23859313	-0.0156	0.0119	0.1903	--	0	0.12	1	0.7287	ZFYVE28;RP11-478C1.7	4	2303860
cg19763428	0.0261	0.0199	0.1903	++	0	0.228	1	0.6331	PDE1C	7	32109831
cg00111873	-0.0104	0.008	0.1903	--	0	0.081	1	0.776		7	31168465
cg25911248	-0.0237	0.0181	0.1903	--	0	0.126	1	0.7226	PPARG	3	12450154
cg25512491	0.0184	0.014	0.1903	++	0	0.008	1	0.9308	MCTP2	15	94850191
cg00559111	0.0162	0.0124	0.1903	++	0	0.397	1	0.5287	PRPF40A	2	153549547
cg01881428	-0.0139	0.0106	0.1903	+-	34.4	1.523	1	0.2171	COL11A2	6	33131319
cg04945388	0.0265	0.0202	0.1903	++	0	0.232	1	0.6299	PTMA	2	232573881
cg14966325	0.0165	0.0126	0.1903	++	0	0.175	1	0.6754	SPRR2A	1	153029005
cg06356163	-0.0118	0.009	0.1903	--	22.6	1.293	1	0.2555	ARHGAP17	16	24998670
cg24425854	0.0108	0.0082	0.1903	++	0	0.1	1	0.7515	KIAA1161	9	34376917
cg10803935	0.0249	0.019	0.1903	++	0	0.015	1	0.9019	LINC00534	8	91293630
cg22060423	0.0166	0.0126	0.1904	-+	51.9	2.078	1	0.1494	RP11-89K21.1	2	45150949
cg20534200	-0.0111	0.0084	0.1904	--	0	0.948	1	0.3302	SCUBE1	22	43694691
cg09342179	0.0143	0.0109	0.1904	++	0	0.004	1	0.9526		3	133195505
cg13302386	0.0175	0.0134	0.1904	+-	67.9	3.114	1	0.07763		5	141123065
cg16923901	0.0125	0.0096	0.1904	++	0	0.367	1	0.5445	APMAP	20	24961593
cg22733664	0.021	0.0161	0.1904	++	0	0.011	1	0.9153	KIF1B	1	10338586
cg04691486	0.014	0.0107	0.1904	++	0	0.52	1	0.4707	AHNAK;RP11-864I4.3	11	62306141
cg21415320	0.0242	0.0185	0.1904	++	33.5	1.503	1	0.2202	RP11-568A19.1	16	8421149
cg03244325	-0.0245	0.0187	0.1904	--	0	0.111	1	0.7385	SLC38A6	14	61544819
cg07212963	0.0217	0.0166	0.1904	++	0	0.331	1	0.5653	HMGCL	1	24151877
cg11469587	0.0111	0.0085	0.1904	++	0	0.2	1	0.6544	ST6GALNAC1	17	74639849
cg10838001	0.0567	0.0433	0.1904	++	0	0.664	1	0.4153	RP11-429G19.2	10	97850094
cg10325600	-0.0208	0.0159	0.1904	--	0	0.218	1	0.6402	SLC30A10	1	220101785
cg08344146	-0.0209	0.0159	0.1904	--	0	0.673	1	0.4122	PARP11	12	3942415
cg01355089	-0.012	0.0092	0.1904	--	0	0.019	1	0.8908		1	93495018
cg14813458	0.0124	0.0095	0.1904	++	0	0.002	1	0.9644		2	3493699
cg09929180	-0.02	0.0153	0.1904	--	0	0.429	1	0.5126	TNFAIP2	14	103599352
cg07711140	-0.0193	0.0147	0.1904	--	0	0.489	1	0.4843	GUK1	1	228328013
cg13419330	-0.0106	0.0081	0.1904	--	15.5	1.184	1	0.2766	IRAK2	3	10247487
cg24092536	-0.0353	0.027	0.1904	--	55.3	2.237	1	0.1347	DAGLB	7	6475458
cg03431957	-0.0211	0.0161	0.1904	--	0	0.817	1	0.366	PTS	11	112137291
cg06376466	0.0208	0.0159	0.1904	++	0	0.123	1	0.7258	MFSD8;C4orf29	4	128887401
cg05907177	-0.0146	0.0111	0.1904	--	0	0.486	1	0.4857	CDC14A	1	100813096
cg06660867	0.0155	0.0118	0.1904	++	0	0.459	1	0.4981		6	157540709
cg00577569	0.0207	0.0158	0.1904	++	0	0.016	1	0.8986	KCTD7	7	66093764
cg18718011	0.0317	0.0242	0.1904	-+	66.8	3.015	1	0.08249	SLC12A5	20	44666793
cg20347606	0.0123	0.0094	0.1904	-+	51	2.041	1	0.1531	PHF2	9	96426917
cg22186263	0.0206	0.0157	0.1904	++	18.4	1.225	1	0.2683	CREB3L2	7	137570950
cg18654122	-0.0242	0.0185	0.1904	--	0	0.279	1	0.5975	AGK	7	141300897
cg24771121	0.0176	0.0134	0.1904	++	0	0.032	1	0.8577	KDELC1;BIVM	13	103451380
cg26397019	-0.019	0.0145	0.1904	--	0	0.259	1	0.6105	PRMT5;RP11-298I3.1	14	23398591
cg17759502	-0.0104	0.0079	0.1904	--	0	0.352	1	0.5529	SCD5	4	83635083
cg20165520	-0.0159	0.0121	0.1904	--	19.9	1.249	1	0.2637	MCF2L	13	113637829
cg26668151	0.02	0.0153	0.1904	++	0	0.01	1	0.922	DNAJB6	7	157180005
cg12412154	0.0148	0.0113	0.1904	++	0	0.041	1	0.8402	SERPINB12	18	61222064
cg14780795	0.0174	0.0133	0.1904	++	0	0.555	1	0.4561	LRP3	19	33685106
cg00440980	0.0108	0.0082	0.1904	++	26.7	1.365	1	0.2427	ST6GALNAC1	17	74639894
cg20291569	0.021	0.016	0.1904	++	0	0.384	1	0.5355	KCTD1	18	24209219
cg10188131	-0.0189	0.0145	0.1904	--	0	0.178	1	0.6731	LRSAM1;RPL12	9	130214136
cg26471497	-0.0291	0.0222	0.1904	--	0	0.612	1	0.434		2	172974819
cg04739924	-0.0111	0.0085	0.1904	--	62.1	2.639	1	0.1043	NCKAP5	2	133479714
cg22626041	-0.0225	0.0172	0.1904	--	0	0	1	0.9835	KIAA0040	1	175162049
cg18865121	0.0097	0.0074	0.1904	++	31.8	1.467	1	0.2258	ASH2L	8	37994981
cg02724461	0.0222	0.0169	0.1904	+-	5.4	1.057	1	0.3039	GALNS	16	88905520
cg03987154	0.014	0.0107	0.1904	++	0	0.112	1	0.7379		17	72068395
cg10033675	0.0216	0.0165	0.1904	++	3.1	1.032	1	0.3097	TLK1	2	172015098
cg06410273	0.0077	0.0059	0.1904	++	0	0.057	1	0.812	LINC00315	21	46720677
cg22604429	-0.0073	0.0056	0.1904	+-	47.1	1.89	1	0.1692	KREMEN1	22	29488462
cg11104918	-0.017	0.013	0.1904	--	0	0.119	1	0.7306	DCTN4	5	150138158
cg24267820	-0.0121	0.0092	0.1904	--	0	0.646	1	0.4217	EXOC3L2	19	45736501
cg08546107	0.0231	0.0176	0.1904	++	0	0.471	1	0.4925	TMEM132D	12	129636016
cg01781266	-0.0111	0.0085	0.1904	+-	54.3	2.188	1	0.1391	PARVA	11	12398966
cg14574066	0.0102	0.0078	0.1904	++	0	0.756	1	0.3847		11	68984142
cg20284998	0.0222	0.017	0.1904	++	0	0.217	1	0.6413		12	98960657
cg12317456	-0.0149	0.0114	0.1904	--	0	0.002	1	0.9608	MMP2	16	55512868
cg06218228	-0.0168	0.0128	0.1904	--	0	0.042	1	0.8376	UBE2F	2	238875540
cg12593336	0.0253	0.0193	0.1904	++	0	0.486	1	0.4858	HAUS3;POLN	4	2243942
cg23639876	-0.0193	0.0147	0.1904	--	0	0.07	1	0.7915	ADAM28;LOC101929294;RP11-624C23.1	8	24178872
cg11331216	0.0084	0.0064	0.1904	++	0	0.546	1	0.4601	ZMIZ1-AS1;RP11-481G8.2;RP11-202P11.1	10	80763437
cg18692015	-0.0096	0.0073	0.1904	--	0	0.064	1	0.8003	SLC37A3;snoU13	7	140076514
cg15516671	0.0211	0.0161	0.1904	+-	72.7	3.661	1	0.05571	LINC01567;AC012317.1	16	24682455
cg08520408	-0.0199	0.0152	0.1904	-+	64.7	2.835	1	0.09222	RP11-538I12.2	16	77249973
cg10016695	0.0218	0.0166	0.1904	+-	0	0.845	1	0.3579		5	55711230
cg07383250	-0.025	0.0191	0.1904	--	0	0.103	1	0.7486	HYI;HYI-AS1	1	43919813
cg19532892	-0.0129	0.0099	0.1904	--	0	0.552	1	0.4576	CNTN1	12	41301033
cg10786033	-0.0233	0.0178	0.1904	--	0	0.731	1	0.3925	NWD1	19	16847447
cg07447929	-0.0214	0.0163	0.1904	--	0	0.003	1	0.9579	C6orf62	6	24721803
cg13775972	-0.0211	0.0162	0.1904	--	0	0.15	1	0.6985		6	154285176
cg02597894	-0.0089	0.0068	0.1904	--	0	0.001	1	0.9781	VARS	6	31760796
cg05173811	0.019	0.0145	0.1904	++	7.6	1.082	1	0.2982	UMOD	16	20367680
cg11950383	0.0157	0.012	0.1904	++	0	0.028	1	0.8681	OLIG2;AP000282.2	21	34400072
cg10011603	-0.0211	0.0161	0.1904	+-	80	5.008	1	0.02523	PHLDB3	19	44009019
cg08205736	0.0145	0.011	0.1904	-+	73.6	3.785	1	0.05171	SMURF1;AC004893.11	7	98630692
cg20368463	0.029	0.0221	0.1904	++	0	0.195	1	0.6589	PQLC1	18	77673604
cg02644111	-0.021	0.016	0.1904	--	0	0.521	1	0.4706	BAZ2B	2	160313254
cg22682296	0.0164	0.0125	0.1904	++	0	0.093	1	0.7609	AC055813.1	17	41825385
cg04421611	-0.0148	0.0113	0.1904	--	30.6	1.44	1	0.2301	HSPA4L	4	128702014
cg02750723	0.0195	0.0149	0.1904	++	0	0.66	1	0.4164	RND3	2	151352974
cg02846841	-0.0513	0.0392	0.1904	--	0	0.023	1	0.8801		6	28945341
cg00911290	0.0299	0.0228	0.1904	+-	57.1	2.329	1	0.127	ICAM3	19	10450361
cg14421371	-0.012	0.0092	0.1904	--	0	0.238	1	0.6254	VAV2	9	136660231
cg14404481	-0.0089	0.0068	0.1904	--	0	0.029	1	0.8641		9	138134973
cg09290402	-0.0139	0.0106	0.1904	--	0	0.377	1	0.539	ATP11A	13	113534515
cg10206873	0.017	0.013	0.1904	++	0	0.014	1	0.9073	ELFN1	7	1784087
cg00491457	-0.0176	0.0134	0.1904	+-	56.3	2.287	1	0.1305	LACE1	6	108798436
cg09715793	-0.0306	0.0234	0.1905	--	0	0.976	1	0.3231	LEPREL1	3	189750618
cg01118119	-0.0144	0.011	0.1905	--	20.9	1.264	1	0.2609	PTPRA	20	2905909
cg06265786	0.0127	0.0097	0.1905	++	0	0.032	1	0.8591	ZNF589	3	48298058
cg12155028	-0.0155	0.0118	0.1905	--	0	0.002	1	0.9629	PRR16	5	119864497
cg01610502	0.0208	0.0159	0.1905	++	0	0	1	0.9982	ATP9B	18	76902852
cg05148039	-0.0174	0.0133	0.1905	+-	70	3.336	1	0.06778		11	8315096
cg05670596	0.0102	0.0078	0.1905	++	0	0.206	1	0.6501	CCRL2;RP11-24F11.2	3	46448496
cg04828797	0.0241	0.0184	0.1905	++	0	0.291	1	0.5896	ECT2	3	172468381
cg14351711	0.0229	0.0175	0.1905	+-	42.1	1.726	1	0.1889	KIAA1468	18	59924769
cg15852065	-0.0106	0.0081	0.1905	--	0	0.016	1	0.9007	AIM2	1	159058380
cg07100270	0.0236	0.018	0.1905	-+	65.7	2.914	1	0.08783	PAPSS2;RP11-57C13.3	10	89419801
cg20826201	0.0166	0.0127	0.1905	-+	68.7	3.193	1	0.07396	RASSF1	3	50375545
cg10822390	0.0189	0.0144	0.1905	++	0	0.026	1	0.873	GAN;RP11-55K13.1	16	81348232
cg00428944	0.015	0.0115	0.1905	++	0	0.068	1	0.7949	YWHAZ	8	101963525
cg02760495	0.018	0.0137	0.1905	++	0	0.023	1	0.8802	CLSTN2	3	139678075
cg03098721	0.0158	0.0121	0.1905	++	0	0.617	1	0.4323	TTLL7	1	84464084
cg03105604	-0.0225	0.0172	0.1905	--	0	0.294	1	0.5874	CDH13	16	82675170
cg17673914	0.0154	0.0117	0.1905	++	0	0.06	1	0.807	PRUNE2	9	79333109
cg15955923	-0.0252	0.0193	0.1905	--	0	0.217	1	0.6414		8	116884410
cg13178873	-0.018	0.0138	0.1905	+-	57.8	2.371	1	0.1236	RP1-15D23.2	1	172795457
cg07968030	-0.012	0.0091	0.1905	--	0	0.973	1	0.3241	KDM3B	5	137709930
cg24279934	-0.0269	0.0206	0.1905	-+	0	0.628	1	0.428	LOC100506457;AC096559.1	2	12624601
cg02837122	-0.0204	0.0156	0.1905	--	0	0.008	1	0.9285		6	35490787
cg17283327	0.0097	0.0074	0.1905	++	0	0.162	1	0.6869	DOCK1	10	129239859
cg04426802	0.0311	0.0238	0.1905	+-	38.9	1.637	1	0.2008	FAM53B;RP11-12J10.3	10	126314680
cg12111714	-0.0161	0.0123	0.1905	--	0	0.692	1	0.4054	ATP8A2	13	26043472
cg06553557	0.0101	0.0077	0.1905	++	0	0.201	1	0.6538		2	97419787
cg24038255	0.0111	0.0085	0.1905	+-	81.5	5.408	1	0.02005	MRGPRG;C11orf36	11	3240399
cg03439662	0.034	0.026	0.1905	++	0	0	1	0.9923		1	32892367
cg14921416	-0.0142	0.0108	0.1905	--	0	0.347	1	0.5558		20	3693158
cg10328813	-0.0131	0.01	0.1905	--	0	0.691	1	0.4057		9	88129337
cg26695375	-0.022	0.0168	0.1905	+-	0	0.892	1	0.345		11	115039615
cg07389611	-0.0153	0.0117	0.1905	--	0	0.555	1	0.4561	TBX4	17	59540267
cg13585331	0.0203	0.0155	0.1905	++	0	0.26	1	0.6101	EML6	2	54951670
cg22710865	0.0254	0.0194	0.1905	+-	52.9	2.123	1	0.1451	ZNF669	1	247268620
cg18477362	-0.0124	0.0095	0.1905	--	0	0.494	1	0.482		3	166452764
cg15141434	0.0163	0.0124	0.1905	++	0	0.09	1	0.7643	RALBP1	18	9474837
cg07696277	0.0167	0.0128	0.1905	++	0	0.237	1	0.6264	OTUD4	4	146097432
cg08975357	0.0117	0.0089	0.1905	++	0	0.282	1	0.5955	DFFB	1	3799950
cg17976564	-0.0179	0.0136	0.1905	--	0	0.581	1	0.446	STEAP1B	7	22484882
cg22851561	-0.0121	0.0092	0.1905	--	0	0.172	1	0.6785	C14orf43	14	74214183
cg15089219	-0.0193	0.0148	0.1905	--	0	0	1	0.9867	C1QL2	2	119915368
cg00795630	-0.0317	0.0242	0.1905	--	0	0	1	0.985	OSTM1;OSTM1-AS1	6	108445005
cg09667226	-0.014	0.0107	0.1905	--	0	0.066	1	0.7966	KLF5	13	73632762
cg19121473	0.0168	0.0129	0.1905	+-	62.4	2.66	1	0.1029	FGFRL1	4	1005401
cg20931305	-0.0146	0.0112	0.1905	--	0	0.118	1	0.731	ATXN1	6	16436898
cg09853616	-0.0279	0.0213	0.1905	+-	84.1	6.297	1	0.0121	SNHG24;SNORD113;AL132709.8	14	101442940
cg02608292	-0.0115	0.0088	0.1905	--	0	0.488	1	0.4847	RPL28	19	55897501
cg03993687	0.0159	0.0121	0.1905	++	0	0.46	1	0.4978	CFDP1	16	75467935
cg09537830	0.0188	0.0144	0.1905	++	0	0.017	1	0.8954	ATP1A1	1	116916409
cg13084335	0.0145	0.011	0.1905	++	0	0.076	1	0.7833	CRYAB;HSPB2;HSPB2-C11orf52	11	111782670
cg12988818	-0.0144	0.011	0.1905	--	0	0.007	1	0.9313	RPL27A	11	8704161
cg05744472	0.0159	0.0121	0.1905	++	0	0.076	1	0.7833	ZNF638	2	71633616
cg06892607	-0.0078	0.006	0.1905	--	0	0.125	1	0.7233		2	20674364
cg25820377	0.0109	0.0084	0.1905	++	0	0.334	1	0.5635	MYO18A	17	27457845
cg09778794	0.0114	0.0087	0.1905	++	0	0.016	1	0.9002	ISL2	15	76628385
cg16499917	0.0135	0.0103	0.1905	++	0	0.549	1	0.4588		2	192036177
cg12151382	-0.0392	0.0299	0.1905	--	0	0.816	1	0.3662		13	27103918
cg06875156	-0.0088	0.0068	0.1905	--	38.9	1.638	1	0.2007	RP5-945I17.2	11	35603827
cg06500509	-0.0064	0.0049	0.1905	--	44.1	1.789	1	0.1811	COL7A1	3	48608024
cg24410255	-0.0154	0.0118	0.1905	--	48.7	1.949	1	0.1627		1	218098593
cg14105835	-0.016	0.0122	0.1905	--	0	0.055	1	0.814		6	33205458
cg22126047	-0.0102	0.0078	0.1905	--	0	0.307	1	0.5794	DGCR9;DGCR5	22	19003887
cg15253892	0.0087	0.0067	0.1905	++	0	0.137	1	0.7108	MTHFD1L	6	151308594
cg18264210	-0.0109	0.0084	0.1905	--	0	0.749	1	0.3868		2	465195
cg13963528	0.0119	0.0091	0.1905	+-	74	3.845	1	0.04989		1	22612141
cg25852492	0.0099	0.0076	0.1905	++	0	0.005	1	0.941	JMJD7-PLA2G4B;PLA2G4B	15	42140150
cg14673506	-0.0109	0.0083	0.1905	--	33.9	1.512	1	0.2188	MLLT10	10	21962374
cg13138929	0.0127	0.0097	0.1905	++	14.2	1.165	1	0.2804	ZNF609	15	64795662
cg06253927	-0.0109	0.0084	0.1905	--	0	0.34	1	0.5595	AIG1	6	143620868
cg06862142	-0.011	0.0084	0.1905	+-	27.3	1.375	1	0.241		20	39487681
cg02462374	-0.0162	0.0124	0.1905	+-	74.7	3.959	1	0.04663	ODF2L	1	86861923
cg20852490	-0.017	0.013	0.1905	--	0	0.49	1	0.4837	DLX6;DLX6-AS1	7	96634824
cg07633879	0.018	0.0138	0.1905	++	0	0.111	1	0.7395	C9orf24	9	34397036
cg10597889	0.0155	0.0119	0.1905	++	20.3	1.254	1	0.2628	RUNX3	1	25259034
cg07374109	0.0446	0.0341	0.1905	++	0	0.044	1	0.8342		12	131645153
cg17323974	-0.0145	0.0111	0.1905	+-	79.3	4.838	1	0.02784	C6orf15	6	31079110
cg09892131	0.0156	0.0119	0.1905	++	0	0.209	1	0.6477	ZBTB9	6	33422028
cg22441312	0.0138	0.0105	0.1905	++	0	0.005	1	0.9415	POM121L12	7	53103312
cg23206982	0.0236	0.018	0.1905	++	0	0.145	1	0.7029	FAM117B	2	203616096
cg17729365	0.0189	0.0145	0.1905	+-	0	0.235	1	0.6278	SLC44A2	19	10754620
cg15147060	0.0141	0.0108	0.1905	+-	45.8	1.847	1	0.1742	CGGBP1;RP11-159G9.5	3	88108213
cg11239219	0.0151	0.0115	0.1905	++	0	0.164	1	0.6854	NR3C2	4	149365887
cg20732562	0.0224	0.0171	0.1905	++	0	0.306	1	0.5801	LINC01532;RN5S470	19	29492495
cg14632180	-0.0132	0.0101	0.1905	--	0	0.782	1	0.3765	CDR2L	17	73001513
cg06763909	0.0151	0.0116	0.1905	++	0	0.019	1	0.8908	ENKUR;THNSL1	10	25306365
cg14668981	0.0141	0.0107	0.1906	++	0	0.653	1	0.4189	TMEM108	3	133112774
cg25816614	0.0148	0.0113	0.1906	++	0	0.005	1	0.9451	FARP1	13	98998159
cg01812463	0.0177	0.0135	0.1906	++	0	0.037	1	0.8467	YPEL3;RP11-455F5.3	16	30107488
cg15936318	0.0225	0.0172	0.1906	++	0	0.183	1	0.6692	TMEM14C	6	10722562
cg18261944	-0.0095	0.0072	0.1906	--	0	0.441	1	0.5067	ZCCHC24	10	81200991
cg16294731	0.0108	0.0083	0.1906	++	0	0.373	1	0.5416	LOC102724691;AC010884.1	2	105586077
cg03944444	-0.0122	0.0094	0.1906	--	0	0.165	1	0.6845	NECAP2	1	16785803
cg17422099	-0.0221	0.0169	0.1906	--	54.8	2.214	1	0.1368	AC092684.1	2	164800725
cg20692011	-0.017	0.013	0.1906	--	0	0.311	1	0.577	CADPS2	7	122526688
cg11959141	-0.0227	0.0173	0.1906	-+	47.5	1.906	1	0.1674		5	40879763
cg10330313	0.0162	0.0124	0.1906	++	0	0.108	1	0.7421	PPTC7	12	110975591
cg18034294	-0.0229	0.0175	0.1906	-+	69.5	3.277	1	0.07027	SLC38A9	5	55004201
cg10569275	0.0153	0.0117	0.1906	++	0	0.046	1	0.8297	TNIK	3	171065401
cg09977326	0.0065	0.005	0.1906	++	0	0.632	1	0.4268	CATIP;CATIP-AS2;C2orf62;AC021016.8	2	219223002
cg15279308	0.0131	0.01	0.1906	++	0	0	1	0.997	CACNA1C;CACNA1C-AS1	12	2800500
cg04307764	0.0135	0.0103	0.1906	++	0	0.411	1	0.5215	NTM	11	131524344
cg04694837	-0.019	0.0145	0.1906	--	0	0.744	1	0.3885	HUNK	21	33251776
cg21335207	-0.0374	0.0286	0.1906	--	58.6	2.417	1	0.1201	LINC00535	8	94654103
cg09464461	-0.0124	0.0095	0.1906	--	0	0.046	1	0.8309	ZDHHC7	16	85009494
cg21880510	-0.0255	0.0195	0.1906	--	0	0.434	1	0.5098	TMEM203;NDOR1;TPRN	9	140099981
cg18644710	-0.0184	0.0141	0.1906	--	0	0.556	1	0.456	SPATS2L	2	201172048
cg11268421	-0.0154	0.0117	0.1906	--	0	0.628	1	0.4282		2	174296957
cg14766820	0.0225	0.0172	0.1906	++	0	0.004	1	0.9481	OR51T1;MMP26	11	4901861
cg17367688	0.0262	0.02	0.1906	++	0	0.363	1	0.5468		20	51422235
cg22504031	-0.0278	0.0213	0.1906	--	0	0.664	1	0.415	TRAPPC9	8	141147661
cg04364629	0.024	0.0183	0.1906	++	55.5	2.246	1	0.1339	FAM183A	1	43609461
cg25725987	0.0252	0.0192	0.1906	++	0	0.881	1	0.3479	STIM1;SNORA7	11	3943674
cg08985539	-0.0189	0.0144	0.1906	--	31.8	1.466	1	0.2259	POLN	4	2217067
cg02965709	-0.0161	0.0123	0.1906	--	0	0.04	1	0.8423	LPL	8	19786565
cg09975039	-0.0137	0.0104	0.1906	--	0	0.089	1	0.7658	C9orf106	9	132082957
cg00303111	0.0119	0.0091	0.1906	++	0	0	1	0.9863	C10orf55;PLAU	10	75672723
cg05600851	-0.0088	0.0067	0.1906	--	14.5	1.169	1	0.2796	TMEM217;TBC1D22B	6	37224830
cg05917165	-0.0133	0.0102	0.1906	--	0	0.363	1	0.5466		2	240844772
cg03355200	0.0116	0.0089	0.1906	++	0	0.136	1	0.7119	C16orf95	16	87228128
cg19074903	-0.0113	0.0086	0.1906	--	63.3	2.727	1	0.09864	AHCYL1	1	110542075
cg03119308	0.0615	0.047	0.1906	++	0	0.084	1	0.7723	RBM28	7	127950724
cg18075761	0.0197	0.015	0.1906	++	43.9	1.783	1	0.1818	TMEM120A	7	75617028
cg02171688	-0.025	0.0191	0.1906	--	0	0.434	1	0.5103	GADD45GIP1	19	13068299
cg27026005	0.0174	0.0133	0.1906	++	0	0.456	1	0.4997	TBC1D17;AKT1S1	19	50380748
cg02377685	-0.0197	0.0151	0.1906	--	0	0	1	0.993	GBX1	7	150865060
cg03081691	0.0212	0.0162	0.1906	++	0	0.076	1	0.7832	C1orf55	1	226188006
cg27624466	0.0102	0.0078	0.1906	++	0	0.293	1	0.5885	MAP3K7	6	91247659
cg01023222	0.0108	0.0083	0.1906	++	0	0.129	1	0.7198		6	29963441
cg22194948	0.0236	0.0181	0.1906	++	1.2	1.012	1	0.3145		2	43447139
cg11563847	0.0184	0.0141	0.1906	++	64.3	2.804	1	0.09403	MYEOV2	2	241073910
cg23928529	-0.0175	0.0133	0.1906	-+	74.3	3.892	1	0.04852	FAM69A	1	93427193
cg27605748	0.0128	0.0098	0.1906	++	0	0.318	1	0.573		5	42951711
cg19084628	0.0155	0.0119	0.1906	-+	48.8	1.955	1	0.1621	PFKFB3	10	6274873
cg01334209	0.018	0.0137	0.1906	-+	62	2.631	1	0.1048	KRTAP9-2	17	39382247
cg20842033	0.0147	0.0113	0.1906	++	0	0.078	1	0.7805	CAMTA1	1	6995520
cg10959786	0.0123	0.0094	0.1906	++	0	0.298	1	0.5852	KLF12	13	74708124
cg25127323	0.021	0.016	0.1906	++	0	0.201	1	0.6542	LINC00365	13	30684072
cg07602229	-0.0345	0.0264	0.1906	--	0	0.016	1	0.8978	MSANTD2;LOC100507283;RP11-677M14.7	11	124671093
cg02775377	-0.008	0.0061	0.1906	+-	60.4	2.526	1	0.112	RORA;RP11-39M21.1	15	61476554
cg01954567	0.0146	0.0112	0.1906	++	54.9	2.216	1	0.1366		6	32362318
cg18617728	-0.021	0.016	0.1906	--	25.9	1.349	1	0.2455	SSX2IP	1	85137972
cg15070283	0.0077	0.0059	0.1906	++	0	0.035	1	0.8519	RAP1GAP2	17	2898745
cg02341330	0.0215	0.0164	0.1906	++	0	0.033	1	0.8569	KRTAP20-2	21	32007616
cg25679205	0.015	0.0115	0.1906	++	0	0.41	1	0.522	TBC1D1	4	37892252
cg08501015	-0.019	0.0145	0.1906	--	0	0.249	1	0.6177		2	95728963
cg02983043	0.0127	0.0097	0.1906	++	0	0.054	1	0.8164	APBA2	15	29403333
cg08349678	0.0229	0.0175	0.1906	++	0	0.069	1	0.7926	SLC25A30-AS1;SLC25A30	13	45992754
cg07735844	0.011	0.0084	0.1906	-+	57.3	2.342	1	0.1259	ANKS3	16	4775267
cg16012949	-0.0115	0.0088	0.1906	--	0	0.024	1	0.8766	ERICH1-AS1;CTD-3212A4.1	8	807799
cg07554090	-0.0203	0.0155	0.1906	--	0	0.015	1	0.9037		20	11167178
cg07455789	0.0162	0.0124	0.1906	++	0	0.312	1	0.5765		2	232419317
cg12700449	0.0107	0.0082	0.1906	-+	36.4	1.573	1	0.2097	MMP28	17	34121837
cg06533200	-0.0215	0.0164	0.1906	--	0	0.02	1	0.8874	KCNQ1	11	2466138
cg22776907	0.028	0.0214	0.1906	++	0	0.007	1	0.9355	GRID2	4	93890979
cg26261002	0.0073	0.0056	0.1906	++	0	0.21	1	0.6468	CD63;RP11-644F5.11	12	56121764
cg09214369	0.0218	0.0167	0.1906	++	0	0.885	1	0.3468		5	103144491
cg06329587	0.0157	0.012	0.1906	++	0	0.004	1	0.9497	HINFP	11	118991065
cg01299279	0.0178	0.0136	0.1906	++	0	0.085	1	0.7704	C18orf1	18	13619524
cg19250764	0.0106	0.0081	0.1906	++	0	0.701	1	0.4025	TYW1;SBDS	7	66461952
cg21705669	-0.0078	0.006	0.1906	+-	9.4	1.104	1	0.2933	BCL6	3	187454301
cg23708206	0.012	0.0092	0.1906	++	0	0.363	1	0.5466	DYSFIP1;PPP1R27	17	79792925
cg13994854	0.0233	0.0178	0.1906	++	69	3.225	1	0.07251		4	15943126
cg11249796	0.0272	0.0208	0.1906	+-	85.2	6.744	1	0.009406		5	9925007
cg13234188	0.0145	0.0111	0.1906	++	9.1	1.1	1	0.2942	EEF1D;TIGD5	8	144679717
cg08728004	-0.0107	0.0082	0.1906	--	53.8	2.165	1	0.1412	FAM19A5	22	49138161
cg26981929	-0.0225	0.0172	0.1906	-+	65.7	2.912	1	0.0879	KIAA1217	10	24175498
cg14111685	-0.0347	0.0265	0.1906	--	0	0.556	1	0.456	AC131097.3	2	242930205
cg17037491	0.0213	0.0163	0.1907	++	0	0.049	1	0.8247	LRRC16A	6	25280491
cg22182529	0.0141	0.0108	0.1907	++	0	0.034	1	0.8543	MCTP2	15	94774371
cg24586958	0.0201	0.0154	0.1907	++	0	0.02	1	0.8889	GRAMD1C	3	113567010
cg05166508	0.0105	0.008	0.1907	++	0	0.052	1	0.8202	FAM103A1;HOMER2;RP11-382A20.5	15	83654837
cg10807624	0.0117	0.009	0.1907	++	0	0.096	1	0.7566	CBFB	16	67118683
cg27584013	0.0156	0.012	0.1907	++	0	0.006	1	0.9374		1	23012439
cg11855218	-0.0131	0.01	0.1907	--	0	0.014	1	0.9074	CRYL1	13	21071373
cg08421459	-0.0328	0.0251	0.1907	--	0	0.556	1	0.4559	AK8	9	135620548
cg13330574	-0.0099	0.0076	0.1907	--	0	0.077	1	0.7815	SLC12A8	3	124884613
cg13969843	0.015	0.0115	0.1907	++	0	0.425	1	0.5147	SKOR1	15	68111947
cg25361651	0.0365	0.0279	0.1907	++	0	0.121	1	0.7284	DEFB115	20	29847402
cg25236904	-0.0217	0.0166	0.1907	--	0	0.309	1	0.5781	EP400NL	12	132568643
cg02810976	0.0134	0.0102	0.1907	++	0	0.011	1	0.915	ATP11A	13	113508724
cg17281559	0.0125	0.0096	0.1907	++	0	0.024	1	0.8773	DNTTIP1	20	44439150
cg04356588	-0.0169	0.0129	0.1907	--	0	0.08	1	0.7769		11	132277086
cg00538923	-0.0167	0.0128	0.1907	--	0	0.473	1	0.4916	PRCD	17	74536011
cg02828785	-0.0127	0.0097	0.1907	--	0	0.003	1	0.9546	GPR19	12	12846546
cg07978287	-0.0147	0.0112	0.1907	--	0	0.047	1	0.828	PDXK	21	45137483
cg11308603	0.0194	0.0148	0.1907	-+	81.3	5.336	1	0.02089	PTGIS	20	48136525
cg11017065	0.0266	0.0203	0.1907	++	0	0.337	1	0.5616	FLI1;RP11-744N12.2	11	128564874
cg15205547	-0.0178	0.0136	0.1907	--	0	0.124	1	0.7249		7	23514347
cg14937999	0.0108	0.0083	0.1907	++	0	0.009	1	0.9238	SYT6	1	114646422
cg01818617	0.0138	0.0106	0.1907	++	0	0.153	1	0.696		17	73065936
cg07031083	-0.0107	0.0082	0.1907	--	0	0.758	1	0.3838	FBXO31	16	87391861
cg05721478	-0.0167	0.0128	0.1907	--	0	0.059	1	0.8084	C13orf23;NHLRC3;PROSER1	13	39611454
cg14231871	-0.0152	0.0116	0.1907	--	0	0.001	1	0.9711	MARK1	1	220702321
cg20121142	-0.02	0.0153	0.1907	--	0	0.186	1	0.6666	TWIST1	7	19158001
cg23674882	-0.0163	0.0124	0.1907	--	0	0.067	1	0.7951	LOXL3;DOK1	2	74780272
cg02090638	0.0179	0.0137	0.1907	++	0	0	1	0.9946	DNAJC24;DCDC1	11	31391270
cg03679565	-0.0192	0.0147	0.1907	--	58.6	2.414	1	0.1202	IRX4;CTD-2194D22.3	5	1882775
cg10383380	0.0204	0.0156	0.1907	+-	72.4	3.627	1	0.05684	LOC101927907;LRRTM4;AC079117.1	2	77236613
cg10469704	-0.0201	0.0154	0.1907	--	12.6	1.144	1	0.2848	CRYM;NCRNA00169;CRYM-AS1	16	21312276
cg13090565	0.0063	0.0048	0.1907	-+	0	0.968	1	0.3252		8	102103261
cg18009040	0.0186	0.0142	0.1907	++	0	0.013	1	0.9103	INVS	9	102865740
cg19180542	0.015	0.0115	0.1907	++	0	0.392	1	0.531	ZNF37B;ZNF37BP	10	43047893
cg24357302	-0.0142	0.0109	0.1907	--	0	0.762	1	0.3826	ABCA8	17	66938831
cg26980244	0.0156	0.0119	0.1907	++	0	0.588	1	0.4432	NEFM	8	24772513
cg06262068	0.013	0.0099	0.1907	++	1.8	1.019	1	0.3128	EIF4A3	17	78111402
cg00972246	-0.0096	0.0073	0.1907	--	0	0.319	1	0.5724		1	228265972
cg13280184	0.0214	0.0163	0.1907	++	48.9	1.956	1	0.1619	PLK2	5	57755773
cg17951878	0.0174	0.0133	0.1907	++	0	0.049	1	0.8245		6	7698374
cg04568799	-0.0216	0.0165	0.1907	--	0	0.535	1	0.4644		3	197840782
cg13835029	-0.0176	0.0134	0.1907	--	0	0.224	1	0.6362	TM9SF1	14	24664216
cg11177614	0.0168	0.0128	0.1907	+-	75.6	4.103	1	0.0428	ANKRD22	10	90608993
cg14504697	0.0266	0.0203	0.1907	++	0	0.233	1	0.6297	MTX2	2	177190235
cg05879734	0.0098	0.0075	0.1907	++	0	0.099	1	0.7527		2	238850757
cg17370297	0.012	0.0092	0.1907	++	0	0.009	1	0.9236	PALM2-AKAP2	9	112761953
cg27333155	0.0332	0.0254	0.1907	-+	82	5.566	1	0.01831	RP11-522B15.4;RP11-522B15.3	15	96945823
cg08159742	-0.0079	0.006	0.1907	--	0	0.008	1	0.9287	ST3GAL4	11	126275628
cg22451140	0.0151	0.0116	0.1907	++	0	0.012	1	0.9129	USP42	7	6192094
cg02804091	-0.0341	0.0261	0.1907	--	0	0.001	1	0.9807	PCDHB17;AC005754.1	5	140536496
cg20972917	0.0151	0.0116	0.1907	++	0	0.211	1	0.6457	PRKAG2	7	151330066
cg00412526	-0.0194	0.0148	0.1907	--	0	0.015	1	0.903	RP11-65J21.1	16	14457404
cg11631280	0.0202	0.0155	0.1907	++	0	0.216	1	0.6418	AP2A2	11	1001383
cg25883013	-0.0235	0.018	0.1907	--	42.4	1.736	1	0.1876	USP14	18	191641
cg06637017	-0.0121	0.0092	0.1907	--	0	0.11	1	0.7402	SLC12A7	5	1092391
cg17905786	-0.0148	0.0113	0.1907	+-	68.9	3.218	1	0.07285	TRIAP1;GATC	12	120884404
cg25493973	0.0175	0.0134	0.1907	++	16.1	1.192	1	0.2749	U6	20	55242265
cg17364743	-0.0175	0.0134	0.1907	--	0	0.069	1	0.7932	DDX18	2	118572626
cg04266915	0.0073	0.0056	0.1907	-+	57.1	2.329	1	0.127	ZSCAN18	19	58630509
cg02683029	0.0154	0.0118	0.1907	++	0	0.014	1	0.9056		1	11379142
cg00455331	-0.0197	0.0151	0.1907	--	0	0.097	1	0.7558		2	241640296
cg14322104	0.0218	0.0166	0.1907	+-	32.7	1.486	1	0.2228	RALGAPA2	20	20397253
cg10487853	0.0257	0.0197	0.1907	++	0	0.129	1	0.7193	FCHSD2;U6	11	72581673
cg13546223	0.0093	0.0071	0.1907	++	0	0.409	1	0.5225	WFDC6	20	44162970
cg14636575	0.0227	0.0174	0.1907	++	0	0.296	1	0.5863		9	2241256
cg02170103	-0.0226	0.0173	0.1907	--	0	0.455	1	0.5002		16	4001959
cg24252614	-0.0182	0.0139	0.1907	--	0	0.267	1	0.6051	MIER3	5	56247957
cg09038998	-0.008	0.0061	0.1907	--	0	0.005	1	0.9431	MGAT4B	5	179230698
cg21003190	0.0118	0.009	0.1907	-+	10.5	1.117	1	0.2906	MYO15B	17	73597615
cg22517836	-0.0197	0.0151	0.1907	--	0	0.083	1	0.7734	C8orf39;RBM12B;RP11-10N23.5	8	94752523
cg04453649	0.0193	0.0148	0.1907	++	0	0.012	1	0.912	SLC8A1	2	40579303
cg07121176	0.0093	0.0071	0.1907	++	0	0.01	1	0.9213	THTPA;ZFHX2;RP11-66N24.4	14	24025149
cg23158419	0.0291	0.0222	0.1907	++	0	0.504	1	0.4775	KCNAB1	3	155838399
cg00957147	0.008	0.0061	0.1907	++	0	0.407	1	0.5236		13	51565711
cg03148084	0.0147	0.0112	0.1907	-+	67.9	3.115	1	0.07757	CNDP1	18	72201665
cg21011621	-0.009	0.0069	0.1907	--	0	0.141	1	0.7073	LRRC59	17	48471643
cg25175684	0.0144	0.011	0.1907	++	0	0.423	1	0.5156	TATDN2	3	10288852
cg23391006	-0.0114	0.0087	0.1907	--	0	0.677	1	0.4107	OXTR;CAV3	3	8811279
cg19040077	-0.0089	0.0068	0.1907	--	0	0.015	1	0.9035	D2HGDH	2	242702749
cg08689929	0.0071	0.0055	0.1908	-+	58.8	2.426	1	0.1194	EGLN2	19	41310517
cg20516595	-0.0165	0.0126	0.1908	--	43	1.756	1	0.1851	TRIP11	14	92465770
cg06689952	-0.0128	0.0098	0.1908	--	0	0.301	1	0.583		2	219272035
cg10935073	-0.0146	0.0112	0.1908	+-	84.6	6.512	1	0.01071	DSCAM;TMPRSS3	21	41894924
cg27448161	-0.0097	0.0074	0.1908	--	0	0.134	1	0.714	SPRYD3	12	53472792
cg19517653	0.0205	0.0157	0.1908	++	0	0.644	1	0.4221	ALOX5	10	45869456
cg00885680	0.0142	0.0109	0.1908	++	0	0.332	1	0.5648	LINC00534	8	91336809
cg14487702	-0.0135	0.0103	0.1908	--	0	0.092	1	0.7621	PIWIL2;CTD-2530N21.4	8	22132665
cg03105603	0.0194	0.0148	0.1908	++	0	0.602	1	0.4379	LOC349114;LINC00265	7	39772936
cg19448770	0.0064	0.0049	0.1908	++	0	0.059	1	0.8085	INS-IGF2;IGF2	11	2180000
cg11332139	-0.0126	0.0096	0.1908	--	0	0.979	1	0.3225	SIDT2	11	117049400
cg17251713	-0.01	0.0077	0.1908	+-	66.7	3.005	1	0.08299	SERPINB7	18	61443038
cg02487491	-0.018	0.0138	0.1908	+-	55.7	2.26	1	0.1328	CSMD1	8	4183726
cg17406386	0.0076	0.0058	0.1908	++	0	0.157	1	0.6921	NR1I3	1	161201200
cg02205193	-0.0098	0.0075	0.1908	--	0	0.12	1	0.7295	LINC00460	13	107029387
cg05080566	0.0142	0.0109	0.1908	++	37.3	1.594	1	0.2068	MIIP	1	12079505
cg22001483	-0.0237	0.0181	0.1908	+-	77.3	4.413	1	0.03566		6	168109493
cg07973919	-0.0229	0.0175	0.1908	--	0	0.216	1	0.6418	FGFRL1	4	1005405
cg16919130	-0.0082	0.0063	0.1908	+-	49.4	1.976	1	0.1598	ISG20	15	89179302
cg21912531	-0.0192	0.0147	0.1908	--	20.6	1.26	1	0.2616	COL19A1	6	70875859
cg25982711	0.0173	0.0132	0.1908	++	0	0.022	1	0.8822	SERPINH1	11	75273718
cg24574147	-0.0125	0.0095	0.1908	--	0	0.01	1	0.9222	XKR6	8	10918572
cg27004671	0.0098	0.0075	0.1908	++	0	0.633	1	0.4262		1	25544326
cg20547131	-0.006	0.0046	0.1908	--	0	0.165	1	0.6847	MIR412;MIR409;MIR410;MIR369	14	101531510
cg03692069	-0.0118	0.009	0.1908	--	0	0.18	1	0.6711		3	53303742
cg14463465	-0.0138	0.0106	0.1908	--	0	0.78	1	0.3772	RP11-222A11.1	10	67387893
cg08233811	0.0152	0.0116	0.1908	++	47.1	1.891	1	0.1691	FLJ22536	6	21667333
cg18615145	0.0116	0.0089	0.1908	++	0	0.026	1	0.8723	IP6K1	3	49783406
cg21051840	-0.0083	0.0064	0.1908	--	24.6	1.327	1	0.2494	RP11-65J3.1	9	132095254
cg07704718	-0.0096	0.0073	0.1908	-+	86.8	7.565	1	0.005951	ABHD6	3	58222074
cg13151361	0.0104	0.008	0.1908	++	0	0.747	1	0.3873	PRKRA;MIR548N;AC009948.5	2	179298300
cg13806162	-0.0107	0.0082	0.1908	--	0	0.081	1	0.7763	SAMD11	1	865013
cg07740110	0.0142	0.0109	0.1908	+-	57.7	2.367	1	0.1239	TRPV3	17	3439203
cg25333184	-0.0204	0.0156	0.1908	--	0	0.426	1	0.5138		12	10848586
cg15367287	-0.0099	0.0075	0.1908	+-	82.7	5.785	1	0.01616	RP5-1119A7.17	22	36958088
cg04121562	-0.0307	0.0234	0.1908	--	49.2	1.968	1	0.1607		6	79199705
cg06099975	0.0252	0.0192	0.1908	-+	70.2	3.358	1	0.06689	LOC101927359;RP11-9G1.3	4	134018369
cg11275580	0.0205	0.0157	0.1908	++	0	0.061	1	0.8055		6	71373919
cg27016648	-0.0148	0.0113	0.1908	--	40.3	1.675	1	0.1956	MPP3	17	41898287
cg18210160	-0.0198	0.0151	0.1908	--	0	0.451	1	0.5017	CLEC10A	17	6983452
cg11471651	-0.0238	0.0182	0.1908	-+	30.8	1.446	1	0.2292	TSR1;SGSM2	17	2240844
cg07085152	-0.0101	0.0077	0.1908	--	0	0.005	1	0.946	NTNG2	9	135035970
cg09529537	-0.0111	0.0085	0.1908	--	28	1.389	1	0.2385	JMY;DMGDH	5	78531947
cg23034197	-0.0149	0.0114	0.1908	--	0	0.032	1	0.8575	PARD3B	2	205918689
cg15420832	0.0117	0.0089	0.1908	++	0	0.287	1	0.5921	SP2;SP2-AS1;AC003665.1	17	45980401
cg03252369	0.0133	0.0101	0.1908	++	39.5	1.652	1	0.1986	TOP1MT	8	144428013
cg10345522	0.0137	0.0105	0.1908	++	0	0.005	1	0.9414	INF2	14	105169673
cg01075918	0.0119	0.0091	0.1908	++	0	0.003	1	0.96	VAPA	18	9912834
cg04058636	0.0176	0.0135	0.1908	++	0	0.933	1	0.334	TSHZ1	18	72924181
cg26236063	0.0077	0.0059	0.1908	++	0	0.071	1	0.7897	PITPNM3	17	6402513
cg18632135	0.011	0.0084	0.1908	++	0	0.266	1	0.6058	MAPK14	6	35996485
cg11724147	-0.0313	0.0239	0.1908	--	0	0.015	1	0.904	HIBADH	7	27703436
cg05312516	-0.0137	0.0105	0.1908	+-	54.8	2.214	1	0.1368		5	27702295
cg05691158	-0.0159	0.0121	0.1908	--	0	0.759	1	0.3836		12	77668964
cg21300382	0.017	0.013	0.1908	++	0	0.188	1	0.6642	NACC1	19	13248092
cg06685950	-0.0122	0.0093	0.1908	+-	81.9	5.539	1	0.01859	KIAA1161	9	34375739
cg21045612	-0.016	0.0122	0.1908	--	0	0.921	1	0.3372	CNTLN	9	17134839
cg22336648	-0.0131	0.01	0.1908	--	0	0.861	1	0.3534	SATB1;TBC1D5	3	18480706
cg20027784	0.0123	0.0094	0.1908	++	0	0.085	1	0.7703	HCCA2;MOB2	11	1520631
cg10798788	-0.0169	0.0129	0.1908	--	0	0.149	1	0.6994		2	228250422
cg03003335	-0.042	0.0321	0.1908	--	0	0.021	1	0.8846	ACAP3	1	1229351
cg14833233	-0.0133	0.0102	0.1908	+-	56.9	2.32	1	0.1278	RGS6	14	72562283
cg20107395	-0.0182	0.0139	0.1908	--	0	0.267	1	0.6054	DOK5	20	53092334
cg16308061	-0.0137	0.0105	0.1908	--	0	0.505	1	0.4772		13	112311411
cg21634137	-0.0208	0.0159	0.1908	+-	84.7	6.536	1	0.01057	SDCCAG1;NEMF	14	50319614
cg07305776	-0.0229	0.0175	0.1908	+-	2.8	1.029	1	0.3104	FKBPL	6	32097549
cg23629150	0.0143	0.0109	0.1908	+-	14.7	1.173	1	0.2789	TOP1MT	8	144416404
cg07861343	-0.0148	0.0113	0.1908	--	0	0.422	1	0.5159	GGACT;RP11-151A6.4;A2LD1	13	101197428
cg16375948	0.0203	0.0155	0.1908	-+	29.7	1.422	1	0.2331		1	91176687
cg16465695	0.0117	0.009	0.1908	++	0	0.002	1	0.9667	KSR1	17	25819427
cg09138627	0.0152	0.0116	0.1908	+-	73	3.708	1	0.05417	GIGYF2	2	233562476
cg19545851	0.0122	0.0093	0.1908	++	0	0.636	1	0.4253	HMMR;NUDCD2	5	162887280
cg01374729	-0.0185	0.0142	0.1908	--	0	0.661	1	0.416	RSPH3	6	159420963
cg15275748	0.0178	0.0136	0.1908	+-	39.5	1.653	1	0.1985	CFAP70;snoU13;TTC18	10	75062335
cg27382910	0.0104	0.008	0.1908	-+	55.3	2.237	1	0.1348	PTPRE	10	129807539
cg24268161	-0.0161	0.0123	0.1908	--	0	0.646	1	0.4214	SYNGR1	22	39747459
cg27136634	-0.015	0.0114	0.1908	--	0	0.678	1	0.4103	ABCC8	11	17436130
cg17049032	0.0182	0.0139	0.1908	++	0	0.136	1	0.7119	SPRYD3	12	53473304
cg00754812	0.011	0.0084	0.1908	++	0	0.388	1	0.5336	TEK	9	27109154
cg23584869	-0.013	0.0099	0.1908	--	0	0.387	1	0.534	SRPK2	7	104884742
cg07829001	-0.0206	0.0158	0.1908	--	0	0.084	1	0.7719	NPHP4	1	6005092
cg01577414	-0.0239	0.0183	0.1908	--	0	0.564	1	0.4528	NAALAD2	11	89867653
cg01107136	-0.033	0.0253	0.1908	--	0	0.01	1	0.9206	TMEM132E	17	32964846
cg03040807	-0.0158	0.0121	0.1908	+-	87.4	7.964	1	0.004772	MIR548H2;AC069067.1	3	151351042
cg00558218	0.01	0.0077	0.1908	++	56.8	2.317	1	0.1279	FUK	16	70508887
cg11826537	0.0129	0.0099	0.1908	-+	65.3	2.882	1	0.08955	LA16c-321D4.2	16	3005280
cg27472062	0.0137	0.0105	0.1908	++	0	0	1	0.9952	ZSWIM5	1	45672415
cg27361709	-0.0139	0.0106	0.1908	--	0	0.047	1	0.828	GPC6	13	95053237
cg21561370	0.0316	0.0241	0.1908	++	0	0.501	1	0.4789	L1TD1	1	62660428
cg16349093	0.0183	0.014	0.1908	++	0	0.228	1	0.6328		5	90485840
cg03589001	0.0187	0.0143	0.1908	++	0	0.005	1	0.9434	MORF4L1	15	79164714
cg23923854	-0.0113	0.0086	0.1908	--	0	0.431	1	0.5116	AP001187.9	11	64660996
cg04739770	-0.0183	0.014	0.1908	--	0	0.171	1	0.6794	CCDC110	4	186373354
cg06198758	0.0069	0.0052	0.1908	++	0	0.36	1	0.5485	C1orf216	1	36181297
cg16403509	0.0168	0.0129	0.1908	+-	61.8	2.619	1	0.1056		4	92935365
cg08103401	-0.0189	0.0144	0.1908	--	0	0.005	1	0.9464		22	43176476
cg14851482	-0.0157	0.012	0.1908	--	0	0.082	1	0.7746	SNAP25;RP5-839B4.7	20	10198732
cg19830303	0.0103	0.0079	0.1909	++	0	0.521	1	0.4704	PMEPA1	20	56273418
cg23162479	-0.0166	0.0127	0.1909	--	0	0.022	1	0.8811	ANO2	12	5690131
cg11384188	-0.014	0.0107	0.1909	--	0	0.039	1	0.8434	BRP44L;RP1-168L15.5	6	166797300
cg15071268	0.0109	0.0083	0.1909	++	0	0.01	1	0.9204	CTD-2509G16.5	14	65749684
cg27645968	0.0212	0.0162	0.1909	++	0	0.015	1	0.9015	C2CD4C	19	406407
cg12064626	-0.0164	0.0126	0.1909	--	0	0.444	1	0.5054	SH3BGR;LCA5L;TMPRSS3	21	40817896
cg08313108	0.0281	0.0215	0.1909	++	0	0.709	1	0.3997	OR4S1	11	48327291
cg08555832	0.0176	0.0134	0.1909	++	0	0.22	1	0.6394	RP5-1021I20.2	14	74298074
cg23828026	-0.0121	0.0093	0.1909	--	21.9	1.281	1	0.2578	IL12RB1	19	18198636
cg04808798	0.012	0.0092	0.1909	++	0	0.177	1	0.6737	BEST1	11	61726539
cg05374756	0.0098	0.0075	0.1909	-+	35.6	1.554	1	0.2126		20	37586943
cg00092443	0.018	0.0138	0.1909	++	0	0.002	1	0.9636	RP11-347D21.1	20	46578370
cg23066587	0.0201	0.0154	0.1909	++	0	0.074	1	0.7861		6	170500942
cg12954241	0.0102	0.0078	0.1909	++	0	0.026	1	0.873	PDE9A	21	44126069
cg21243889	0.0163	0.0125	0.1909	++	0	0.427	1	0.5133	RP11-563N12.2	8	20207356
cg09749049	0.0093	0.0071	0.1909	++	0	0.33	1	0.5657	LRPAP1	4	3514800
cg08635276	0.0199	0.0152	0.1909	++	0	0.613	1	0.4338		2	12997124
cg07517201	-0.0205	0.0157	0.1909	--	0	0.546	1	0.4601	PCBP1-AS1	2	70312886
cg06783196	-0.0126	0.0096	0.1909	--	0	0	1	0.9945	GRM4	6	34113932
cg06050235	0.0164	0.0126	0.1909	+-	21.7	1.277	1	0.2584	NUDT6	4	123820972
cg06289323	-0.0236	0.018	0.1909	-+	43.2	1.761	1	0.1845	THADA	2	43599492
cg24530036	0.0155	0.0119	0.1909	++	0	0.538	1	0.4634	SEC23IP	10	121678886
cg22100363	-0.0284	0.0217	0.1909	--	0	0.267	1	0.6056	RP11-538D16.2	1	182038433
cg27230333	-0.0105	0.008	0.1909	--	0	0.605	1	0.4368		7	50266276
cg11105934	0.0234	0.0179	0.1909	+-	62.6	2.67	1	0.1022	PPP2R5E	14	63975940
cg15053244	0.0116	0.0089	0.1909	++	0	0.398	1	0.5282		3	150447687
cg03279535	-0.0156	0.0119	0.1909	--	33.7	1.508	1	0.2195	GALNT14	2	31360817
cg01084635	0.0115	0.0088	0.1909	++	0	0.032	1	0.8574	MAD1L1	7	1975411
cg04830357	-0.0252	0.0193	0.1909	-+	60.3	2.516	1	0.1127	PCDHGA1;PCDHGA2	5	140718339
cg17589319	-0.0185	0.0141	0.1909	--	0	0.06	1	0.8072		1	43530194
cg13711063	-0.0202	0.0154	0.1909	--	0	0.988	1	0.3204	KCNJ8;RP11-59N23.1	12	21918438
cg16274890	-0.006	0.0046	0.1909	--	0	0.24	1	0.6243	TPRA1	3	127299325
cg19650197	0.0221	0.0169	0.1909	+-	83.6	6.079	1	0.01368	PLEKHF1	19	30156396
cg12038285	0.0136	0.0104	0.1909	++	0	0.016	1	0.8993	ADAMTS17	15	100746542
cg04208312	0.0169	0.0129	0.1909	-+	58.6	2.417	1	0.12	C3orf70	3	184800692
cg00650239	0.0141	0.0108	0.1909	++	0	0.906	1	0.3411	RP11-458K10.2	7	115323058
cg14737131	0.0239	0.0183	0.1909	++	0	0.26	1	0.6102	CNNM2	10	104680354
cg09368129	-0.0159	0.0121	0.1909	--	32	1.471	1	0.2252	HARS2;HARS	5	140071347
cg05405097	0.0191	0.0146	0.1909	++	0	0.147	1	0.7017	KCNIP4;RP11-556G22.2	4	21699863
cg01260299	-0.0237	0.0181	0.1909	--	0	0.016	1	0.9008	PRIMA1	14	94232544
cg08543160	0.0112	0.0086	0.1909	-+	68.3	3.156	1	0.07565	ZDHHC6	10	114204180
cg16351352	0.0199	0.0152	0.1909	++	0	0.705	1	0.4013	FBXO34;RP11-665C16.6	14	55738545
cg20546518	-0.0088	0.0067	0.1909	--	0	0.031	1	0.8606	ADSSL1	14	105195480
cg20800359	-0.0161	0.0123	0.1909	--	0	0.527	1	0.4681	RCC2	1	17736552
cg17726057	0.0285	0.0218	0.1909	++	0	0.968	1	0.3251	B4GALT1	9	33153910
cg14086103	0.0164	0.0125	0.1909	++	8.7	1.095	1	0.2954	FHAD1;RP3-467K16.2	1	15671262
cg12743894	0.0148	0.0113	0.1909	++	0	0.09	1	0.7641	C11orf46	11	30344937
cg16960046	-0.0133	0.0102	0.1909	--	0	0.271	1	0.6025		7	55053391
cg13830646	0.0167	0.0128	0.1909	+-	80.7	5.193	1	0.02268	FOSL1	11	65668067
cg04106584	-0.0296	0.0226	0.1909	--	0	0.082	1	0.7745	EIF2AK1	7	6099037
cg12034775	-0.0135	0.0104	0.1909	--	0	0.184	1	0.6679	ARPC1B;ARPC1A	7	98970857
cg18811916	-0.0163	0.0124	0.1909	--	0	0.711	1	0.399	TMEM33	4	41961749
cg09576762	0.0163	0.0125	0.1909	++	13.9	1.162	1	0.2811	LOC145814;PGPEP1L;RP11-654A16.3	15	99548859
cg11521563	-0.0101	0.0077	0.1909	--	0	0.307	1	0.5797	MCF2L	13	113700027
cg04193708	0.0106	0.0081	0.1909	++	0	0.025	1	0.8743	RP11-439L18.2;RP11-439L18.1	6	143276225
cg11018769	-0.025	0.0191	0.1909	+-	10.9	1.123	1	0.2893		15	89955171
cg04245131	-0.0088	0.0067	0.1909	-+	85.9	7.071	1	0.007832		1	235133338
cg06483146	-0.0106	0.0081	0.1909	+-	0	0.762	1	0.3828	ZNF713;RP11-15K19.2	7	55972301
cg15707176	0.03	0.023	0.1909	++	63.1	2.711	1	0.09968		9	107770255
cg25385939	0.0124	0.0095	0.1909	++	0	0.022	1	0.883	MTUS2;MTUS2-AS2	13	29824766
cg23299133	0.0202	0.0155	0.1909	++	0	0.021	1	0.8846	DGKI	7	137531697
cg26190381	-0.0142	0.0109	0.1909	--	57.6	2.357	1	0.1247		10	3862735
cg03407945	0.0149	0.0114	0.1909	++	0	0.072	1	0.7884	TSGA14;CEP41	7	130072618
cg15406486	0.0245	0.0187	0.1909	++	0	0.585	1	0.4444		8	144162594
cg07132515	-0.009	0.0069	0.1909	--	0	0.454	1	0.5005	TNFRSF10B	8	22880439
cg08845042	-0.0213	0.0163	0.1909	--	9.7	1.107	1	0.2927	VPRBP	3	51459868
cg02993943	-0.011	0.0084	0.1909	--	0	0.027	1	0.8693	C7orf36;YAE1D1;AC011290.4	7	39605861
cg16710434	-0.0069	0.0053	0.1909	--	0	0.51	1	0.4753	CRAMP1L;LA16c-431H6.6	16	1715613
cg14174367	0.0211	0.0161	0.1909	++	0	0.001	1	0.9736	PTPN7	1	202128508
cg18318552	0.0109	0.0084	0.191	++	42.4	1.735	1	0.1878	MUC2	11	1083236
cg02218768	-0.0177	0.0135	0.191	--	0	0.923	1	0.3367	ZBTB7A	19	4064604
cg24757562	-0.0142	0.0109	0.191	--	0	0.075	1	0.7836		5	174487132
cg00738345	0.0103	0.0079	0.191	++	0	0.027	1	0.8704	CUEDC1	17	55940530
cg00657706	-0.0113	0.0087	0.191	--	0	0.041	1	0.8387		1	153550774
cg13678415	-0.0148	0.0113	0.191	--	0	0.128	1	0.721	GABRB3	15	26913120
cg19263069	0.0159	0.0122	0.191	++	0	0.189	1	0.6638	FUT3	19	5846552
cg03348405	0.0239	0.0182	0.191	++	0	0.001	1	0.9818	C11orf63	11	122753328
cg14511800	0.0125	0.0095	0.191	-+	0	0.893	1	0.3447	KCNN2	5	113696564
cg03934713	-0.0143	0.0109	0.191	+-	85.3	6.785	1	0.009191	A2BP1;RBFOX1;RP11-420N3.2	16	6069198
cg26198451	0.0212	0.0162	0.191	++	0	0.077	1	0.7816	ZDHHC17	12	77239985
cg10392378	0.0161	0.0123	0.191	++	0	0.741	1	0.3895	LYRM2	6	90348606
cg01390479	-0.0221	0.0169	0.191	--	0	0.303	1	0.582	HDAC4	2	240032032
cg15336263	0.0171	0.0131	0.191	++	0	0.158	1	0.6913	ROCK1;AC036178.1	18	18642817
cg11558107	0.0204	0.0156	0.191	++	0	0.034	1	0.854		15	60700124
cg01991383	-0.0131	0.01	0.191	--	0	0.063	1	0.8025	FOXRED1;SRPR	11	126139007
cg05764585	0.0139	0.0107	0.191	++	11.7	1.133	1	0.2872		2	66323222
cg13326581	-0.0191	0.0146	0.191	--	0	0.072	1	0.7883	MND1	4	154265534
cg01775265	0.0231	0.0176	0.191	++	50	2.001	1	0.1572	BASE;BPIFA4P	20	31780882
cg14030069	0.0085	0.0065	0.191	-+	40	1.665	1	0.1969	KCNB1	20	48037535
cg01691455	-0.0144	0.011	0.191	--	0	0.251	1	0.6165		17	51011092
cg22786756	-0.0165	0.0126	0.191	--	0	0.045	1	0.8318	PPM1A	14	60720716
cg16585234	-0.0098	0.0075	0.191	+-	41.8	1.719	1	0.1898	MAN1C1	1	25944802
cg22297177	0.0195	0.0149	0.191	+-	71.9	3.554	1	0.05939	ELL	19	18632949
cg07166885	-0.0199	0.0152	0.191	--	0	0.871	1	0.3506	AKAP3;NDUFA9	12	4753057
cg01013683	-0.012	0.0092	0.191	--	0	0.078	1	0.7796		4	178114893
cg07895206	-0.0152	0.0116	0.191	--	0	0.431	1	0.5116	UBE2QL1	5	6492253
cg16948842	0.0188	0.0144	0.191	-+	80.5	5.117	1	0.02369	MANBA	4	103636410
cg00645922	0.0171	0.0131	0.191	++	0	0.093	1	0.7607	TMED7;TMED7-TICAM2;TICAM2	5	114962179
cg00734483	0.0248	0.0189	0.191	++	0	0.02	1	0.8888	BACE2;TMPRSS3	21	42539961
cg10965145	-0.0112	0.0086	0.191	--	0	0.728	1	0.3934	SLC25A23	19	6454696
cg02288564	0.0289	0.0221	0.191	++	2.3	1.024	1	0.3116	SLC17A7	19	49934404
cg17435897	0.009	0.0069	0.191	++	0	0.462	1	0.4967	PKHD1	6	51953348
cg18836697	-0.0234	0.0179	0.191	--	27	1.37	1	0.2417	CDH3;RP11-615I2.2	16	68681483
cg07703461	-0.0211	0.0161	0.191	--	31.1	1.452	1	0.2282	LOC441025;RP11-542G1.2;RP11-542G1.1;RP11-542G1.3	4	76284289
cg26940931	0.02	0.0153	0.191	++	11.3	1.127	1	0.2884	ST6GALNAC6	9	130659790
cg12660698	0.0111	0.0085	0.191	+-	71.4	3.502	1	0.06129	MIR6800;MED25	19	50334800
cg03460745	0.0215	0.0165	0.191	+-	74.5	3.915	1	0.04784	FNDC3B	3	171966142
cg15245556	-0.0395	0.0302	0.191	--	0	0.22	1	0.6394		22	49843259
cg08672720	-0.0153	0.0117	0.191	+-	72.9	3.686	1	0.05487	LOC100506585;PTPRN2;AC011899.9	7	157653376
cg09215727	0.0179	0.0137	0.191	++	0	0.3	1	0.5839	LINCR-0001;RP11-981G7.3;RP11-981G7.2	8	10336936
cg22254481	-0.0187	0.0143	0.191	--	0	0.243	1	0.6218		6	105879868
cg15203052	0.0076	0.0058	0.191	++	0	0.127	1	0.7213	XPC	3	14199837
cg03372334	0.0402	0.0307	0.191	+-	47	1.888	1	0.1694	MBNL2	13	98002933
cg08460732	-0.0175	0.0134	0.191	--	0	0.724	1	0.3949		2	10256302
cg03509253	-0.0069	0.0053	0.191	--	0	0.086	1	0.769	POR	7	75597100
cg14212230	-0.042	0.0321	0.191	+-	51.2	2.051	1	0.1521	CTNNA2	2	80163466
cg08417748	-0.0177	0.0135	0.191	--	0	0.182	1	0.6697	SBF2	11	10002835
cg07040894	-0.0102	0.0078	0.191	--	0	0.75	1	0.3864	MYO7B	2	128291985
cg22172210	-0.0123	0.0094	0.191	--	0	0.12	1	0.7292	HSPB9;KAT2A	17	40274258
cg12752325	-0.0115	0.0088	0.191	--	67.1	3.039	1	0.08127		11	2137875
cg03085170	-0.0181	0.0138	0.191	--	0	0.168	1	0.6818	RP5-1180C18.1	1	37783921
cg15410441	0.0106	0.0081	0.191	++	0	0.039	1	0.844		8	143700158
cg01717830	0.0456	0.0349	0.191	+-	23.6	1.308	1	0.2527	DDX42;CCDC47	17	61851435
cg08920502	0.0107	0.0081	0.191	++	0	0.914	1	0.3389	LINC01554;AC008592.4;C5orf27	5	95189343
cg27089146	0.022	0.0168	0.191	++	0	0.869	1	0.3512	ZNF512;RP11-158I13.2	2	27809545
cg07731312	-0.0134	0.0103	0.191	--	0	0.393	1	0.5309	GALNS	16	88887321
cg08928858	-0.0107	0.0082	0.191	--	0	0	1	0.9963	LOC440600;RP5-1074L1.1	1	110835111
cg11574850	-0.0164	0.0125	0.191	+-	56	2.273	1	0.1317		5	102823676
cg05306898	0.0176	0.0135	0.191	++	56.9	2.321	1	0.1276	SPAG9	17	49110022
cg21518947	0.0069	0.0053	0.191	++	0	0.456	1	0.4994	CABP4	11	67222648
cg06569543	-0.0135	0.0103	0.191	--	0	0.487	1	0.4852	SNX8	7	2339882
cg07305723	-0.0156	0.0119	0.191	--	0	0.234	1	0.6285	COL9A3	20	61459078
cg19874428	0.0179	0.0137	0.191	++	0	0.901	1	0.3426	RDH11	14	68162156
cg11926393	0.022	0.0168	0.191	++	0	0.059	1	0.8083	TRAM1;RP11-382J12.1	8	71519704
cg00506297	-0.0204	0.0156	0.191	--	0	0.011	1	0.918		1	209919394
cg02192749	-0.0161	0.0123	0.191	--	36.7	1.581	1	0.2087	SORT1	1	109937156
cg21983607	-0.0211	0.0161	0.191	--	0	0.168	1	0.6819		4	113135212
cg24969601	-0.0213	0.0163	0.191	--	0	0.048	1	0.826	TMEM131	2	98391860
cg26645242	-0.0175	0.0134	0.191	--	0	0.323	1	0.57	CHD9	16	53163639
cg02890044	-0.016	0.0122	0.191	--	0	0.371	1	0.5422	SLC9A11;SLC9C2;RP3-436N22.3	1	173571308
cg03029551	0.0176	0.0135	0.191	++	0	0.037	1	0.8477	MIR604;SVIL	10	29834523
cg26094299	0.0209	0.016	0.191	++	0	0.251	1	0.6163	DHH;RP11-386G11.8	12	49483716
cg19502694	0.0101	0.0077	0.191	-+	20.1	1.252	1	0.2632	DDO	6	110725921
cg13275321	0.0166	0.0127	0.191	++	0	0.007	1	0.9336	AHRR;PDCD6	5	307848
cg22637381	-0.0081	0.0062	0.191	--	0	0.852	1	0.3561	VIPR1;VIPR1-AS1	3	42575543
cg08044663	-0.0181	0.0138	0.191	--	0	0.308	1	0.5791	TTK	6	80713582
cg18950102	-0.018	0.0137	0.191	--	33.8	1.51	1	0.2192		11	33397689
cg06399140	-0.0103	0.0079	0.191	--	0	0.13	1	0.7182	BCAR3	1	94087075
cg11747904	0.0171	0.0131	0.191	++	0	0.004	1	0.9466		14	94891001
cg21713812	-0.0149	0.0114	0.1911	--	0	0.093	1	0.7609	KHDRBS1	1	32480195
cg01111108	-0.0337	0.0258	0.1911	--	0	0.286	1	0.5925		12	90937504
cg04015433	0.0159	0.0122	0.1911	++	0	0.546	1	0.4601	RP11-62H7.2	8	8820844
cg06301012	0.0207	0.0158	0.1911	-+	49.6	1.985	1	0.1588	SORCS2	4	7674919
cg17275472	0.015	0.0115	0.1911	++	0	0.117	1	0.7318	PTN;AC078842.4	7	137003133
cg09005679	-0.0166	0.0127	0.1911	--	0	0.174	1	0.677	EDN3	20	57875326
cg12899116	-0.0191	0.0146	0.1911	--	56.3	2.29	1	0.1302	HOTAIR	12	54362158
cg06651172	-0.0175	0.0134	0.1911	--	66.7	3.004	1	0.08305		10	30469889
cg22281657	0.0129	0.0099	0.1911	-+	70.2	3.357	1	0.06692	ERN1	17	62197507
cg17204562	-0.0094	0.0072	0.1911	-+	71.7	3.54	1	0.05992	RNF114	20	48568916
cg04290709	0.0149	0.0114	0.1911	++	0	0.458	1	0.4986		4	145496963
cg19583880	0.0267	0.0204	0.1911	++	0	0.095	1	0.7581		1	27143747
cg01060855	0.0116	0.0089	0.1911	++	0	0.61	1	0.4347	RP11-538D16.2	1	182039389
cg15807140	-0.018	0.0137	0.1911	--	0	0.087	1	0.7679	LDHD	16	75151662
cg00174230	-0.0196	0.015	0.1911	+-	46.4	1.865	1	0.1721	RP11-298J20.4	10	126605506
cg14426781	0.0203	0.0155	0.1911	++	0	0.002	1	0.9659	ARHGAP32	11	129149366
cg04380107	0.0252	0.0193	0.1911	++	0	0.406	1	0.524	B4GALNT2	17	47236224
cg01507442	-0.0091	0.0069	0.1911	+-	0	0.85	1	0.3567	STX18	4	4523008
cg15547386	-0.0152	0.0116	0.1911	+-	85.9	7.069	1	0.007844	U6	6	14645332
cg00396427	-0.0112	0.0086	0.1911	--	0	0.02	1	0.8871	ARHGAP17	16	25023604
cg11659394	-0.0201	0.0154	0.1911	--	0	0.063	1	0.8021	TXNRD1	12	104680384
cg10630129	-0.021	0.0161	0.1911	--	0	0.462	1	0.4966	C11orf30;RP11-111M22.3	11	76156042
cg03615849	0.0246	0.0188	0.1911	++	0	0.009	1	0.9251	PCNXL2	1	233390249
cg07268021	0.0175	0.0134	0.1911	++	0	0.002	1	0.9627	MTUS2;MTUS2-AS1	13	30054459
cg23892439	0.0285	0.0218	0.1911	++	0	0.53	1	0.4664	POU6F2	7	39332884
cg09367432	0.02	0.0153	0.1911	++	37.6	1.604	1	0.2054		4	3643635
cg24990803	0.018	0.0138	0.1911	++	0	0.332	1	0.5647	VPS41	7	38948533
cg00906147	0.0152	0.0116	0.1911	++	0	0.322	1	0.5705	PDS5A	4	39979791
cg12044726	-0.0174	0.0133	0.1911	+-	72.3	3.609	1	0.05747	RBM26;RBM26-AS1	13	79980673
cg03507277	0.0141	0.0108	0.1911	-+	20	1.25	1	0.2636	LAMB4	7	107765811
cg23659393	0.0105	0.008	0.1911	++	0	0.009	1	0.9247	TANGO6;TMCO7;RP11-521L9.1	16	68967591
cg19239903	0.0141	0.0108	0.1911	++	0	0.135	1	0.7133	KPNA7	7	98791708
cg14401583	0.0143	0.0109	0.1911	++	0	0.302	1	0.5829	SLC43A2	17	1507643
cg11146657	-0.0108	0.0082	0.1911	--	19.7	1.245	1	0.2645	LPPR1;RP11-35N6.1	9	104069331
cg00486259	0.0135	0.0103	0.1911	++	0	0.007	1	0.9332	SH3D19	4	152096720
cg05628107	0.0219	0.0167	0.1911	++	0	0.8	1	0.3712	PAPSS2;RP11-57C13.3	10	89419384
cg10027857	0.0116	0.0089	0.1911	++	0	0.614	1	0.4332		17	76595619
cg25333181	-0.0181	0.0138	0.1911	--	0	0.002	1	0.9643	PLXND1	3	129290604
cg03094517	-0.0213	0.0163	0.1911	--	0	0.443	1	0.5059	RRAGD	6	90121367
cg13976356	-0.0332	0.0254	0.1911	--	46.8	1.88	1	0.1703	GBX1	7	150872035
cg09068132	-0.0093	0.0071	0.1911	+-	7.6	1.082	1	0.2983		10	4187444
cg05309651	0.0218	0.0167	0.1911	++	0	0.999	1	0.3176	EIF5	14	103809931
cg11147030	-0.0144	0.011	0.1911	--	0	0.066	1	0.7971	NACA	12	57108150
cg23961336	0.0099	0.0076	0.1911	-+	0	0.857	1	0.3547		5	55309446
cg06551230	-0.0247	0.0189	0.1911	--	0	0.109	1	0.7411	NBEA	13	35714053
cg06305367	-0.0175	0.0134	0.1911	--	0	0.096	1	0.7561	LINC01187;CTB-27N1.1	5	169626365
cg02187196	0.0211	0.0161	0.1911	++	36.7	1.579	1	0.2089	PANK2;RP11-119B16.2	20	3869020
cg10042938	0.0292	0.0223	0.1911	++	0	0.369	1	0.5436	ANKRD44-IT1;ANKRD44	2	198158674
cg17654763	-0.0091	0.007	0.1911	--	0	0.587	1	0.4436		16	75322931
cg12548638	-0.0287	0.0219	0.1911	--	0	0.969	1	0.325	EPHA10	1	38226812
cg11738258	0.0097	0.0074	0.1911	++	65.2	2.876	1	0.08993	PITPNM2	12	123604688
cg15708127	-0.0142	0.0109	0.1911	--	0	0.618	1	0.4317	CNIH3;RP11-3L21.2	1	224914799
cg14112372	0.0232	0.0178	0.1911	++	0	0.67	1	0.4129	DNM3	1	172314302
cg14503873	-0.0129	0.0098	0.1911	-+	79.2	4.813	1	0.02825	COL27A1	9	117036748
cg16805557	0.0086	0.0066	0.1911	-+	58	2.381	1	0.1228		16	49913916
cg08241579	-0.0171	0.0131	0.1911	--	52.8	2.118	1	0.1456	RP11-473M20.14	16	3174421
cg17095916	0.0079	0.006	0.1911	++	45	1.818	1	0.1776	TMEM198B	12	56226873
cg17015954	-0.0167	0.0127	0.1911	--	0	0.033	1	0.8568	AC091493.2	3	16740260
cg22034432	-0.0201	0.0154	0.1911	--	31.1	1.451	1	0.2284	CTBS	1	85040327
cg16750148	0.0212	0.0162	0.1911	++	17.1	1.207	1	0.2719	MIPOL1	14	37736241
cg22166084	0.0139	0.0106	0.1911	++	0	0.832	1	0.3617		17	3602036
cg21502840	0.0182	0.014	0.1911	++	0	0	1	0.9903	MVK;MMAB	12	110011574
cg17523868	0.0134	0.0102	0.1911	++	0	0.025	1	0.8744	SEZ6	17	27313033
cg24990564	0.025	0.0191	0.1911	++	0	0.003	1	0.9536	ATF6B	6	32095063
cg09633568	0.0156	0.0119	0.1911	++	0	0.215	1	0.643	NEK4	3	52804994
cg16257579	-0.0106	0.0081	0.1911	--	0	0.257	1	0.6122		2	120461084
cg07944661	0.015	0.0115	0.1911	-+	21	1.265	1	0.2606	ELMO1	7	36893380
cg16297011	0.0361	0.0276	0.1911	++	0	0.809	1	0.3684		4	13539023
cg08242112	0.0146	0.0112	0.1911	-+	66.6	2.99	1	0.08377		6	159423640
cg20433238	0.0124	0.0095	0.1911	++	0	0.134	1	0.7139	ERMN	2	158183334
cg06974143	0.0217	0.0166	0.1911	+-	58.1	2.386	1	0.1225	IGSF9	1	159907515
cg00745399	-0.0191	0.0146	0.1911	--	18.4	1.226	1	0.2682	ZNF610	19	52839924
cg14364729	0.025	0.0191	0.1911	++	40.2	1.671	1	0.1961	TRIM13;DLEU2	13	50571210
cg08946161	-0.0113	0.0086	0.1911	--	0	0.205	1	0.6509	CMIP	16	81481448
cg11926754	-0.0177	0.0135	0.1911	--	0	0.156	1	0.6924	CXCR2	2	218990669
cg13610108	0.0116	0.0089	0.1911	++	0	0.034	1	0.853	RPS19BP1	22	39928902
cg00330346	0.0114	0.0087	0.1911	++	19	1.235	1	0.2664	FAM179A	2	29178376
cg02038273	-0.009	0.0069	0.1912	--	54.4	2.191	1	0.1388	BNIP3	10	133794593
cg14860744	0.0143	0.0109	0.1912	+-	63.2	2.72	1	0.09912	RP11-283G6.5;RP11-283G6.4	12	26457256
cg09047115	-0.011	0.0084	0.1912	--	0	0.05	1	0.8226	ERICH1-AS1;CTD-3212A4.1	8	918769
cg03688324	-0.0185	0.0141	0.1912	--	0	0.42	1	0.5169	FGF9	13	22251017
cg03614916	-0.0141	0.0108	0.1912	--	0	0.82	1	0.3653	IMPACT	18	22007271
cg17074396	-0.025	0.0191	0.1912	--	0	0.616	1	0.4326		22	49843754
cg09742465	-0.0158	0.0121	0.1912	--	0	0.008	1	0.9273		2	8618154
cg19774699	-0.0135	0.0103	0.1912	--	0	0.733	1	0.392	PIK3IP1;RP3-400N23.6	22	31688639
cg09268877	-0.0169	0.0129	0.1912	--	0	0.196	1	0.6577	GPBP1L1;TMEM69	1	46152820
cg10855321	0.0212	0.0162	0.1912	++	0	0.266	1	0.6058	THRSP;NDUFC2-KCTD14;RNU6-83P	11	77773729
cg20455343	0.0113	0.0087	0.1912	-+	10.2	1.114	1	0.2912		8	136459613
cg27067412	0.0117	0.009	0.1912	++	0	0.067	1	0.7956	NCOR2	12	124978571
cg07953043	-0.0099	0.0075	0.1912	--	0	0.207	1	0.6488		10	102648713
cg09368670	0.024	0.0184	0.1912	+-	66	2.94	1	0.08642	PRPF38B	1	109234826
cg00155879	-0.0138	0.0106	0.1912	--	0	0.003	1	0.9595	MYO3A;RP11-435M3.2	10	26222849
cg14870813	0.012	0.0092	0.1912	++	44.6	1.804	1	0.1792	ADGB;U6	6	146960282
cg04524811	0.0142	0.0109	0.1912	++	22.3	1.288	1	0.2565	RP11-491H19.1	10	63581106
cg05786563	0.0147	0.0112	0.1912	++	0	0.134	1	0.7143	LAMA3	18	21423095
cg05008701	-0.0108	0.0082	0.1912	--	0	0.337	1	0.5615	OLR1	12	10320507
cg09861746	0.0213	0.0163	0.1912	-+	86.7	7.526	1	0.006081	WNT7B	22	46369176
cg01609836	-0.0163	0.0124	0.1912	--	0	0.491	1	0.4836		22	50158207
cg02891046	-0.0127	0.0097	0.1912	+-	81.5	5.398	1	0.02015	LRCH1	13	47233721
cg25894374	-0.0132	0.0101	0.1912	+-	60.6	2.538	1	0.1111	JUP	17	39938313
cg01391346	0.014	0.0107	0.1912	++	0	0.081	1	0.7762	SFRS18;RP11-98I9.4;PNISR	6	99873300
cg25929046	0.0114	0.0087	0.1912	-+	47	1.885	1	0.1697	RTDR1	22	23409066
cg15056977	0.0198	0.0152	0.1912	++	0	0.386	1	0.5344	ZNF280A;snoU13	22	22871052
cg23022999	0.0115	0.0088	0.1912	++	0	0.004	1	0.9496	RINL	19	39368345
cg04662369	0.019	0.0146	0.1912	++	0	0.08	1	0.7767	RPTOR	17	78754318
cg11867368	0.0231	0.0176	0.1912	++	15.1	1.178	1	0.2778	LOC100287036;ANKRD11;AC137932.6	16	89387462
cg06443279	0.0135	0.0103	0.1912	++	0	0.019	1	0.8898	ATP2B4	1	203695868
cg21785832	-0.0129	0.0099	0.1912	--	0	0.068	1	0.7948	ASAP2	2	9533680
cg26032020	0.0151	0.0115	0.1912	++	0	0.242	1	0.6225	ADAM9	8	38932769
cg09618125	-0.0129	0.0099	0.1912	--	0	0.041	1	0.8403		22	43120117
cg02305651	0.0115	0.0088	0.1912	++	0	0.232	1	0.6303	RFX2	19	5997013
cg21611669	0.017	0.013	0.1912	++	0	0.043	1	0.8362		10	5347399
cg21510967	-0.0197	0.015	0.1912	--	0	0.04	1	0.8415	LOC101927070;AC109826.2	2	99388661
cg00511932	0.0254	0.0194	0.1912	++	0	0.006	1	0.9372	U6	1	14451215
cg21223983	0.0164	0.0125	0.1912	++	0	0.153	1	0.6954		12	95072169
cg05347567	0.0174	0.0133	0.1912	+-	58.7	2.42	1	0.1198	ZC3H10;ESYT1	12	56512408
cg14921966	0.0151	0.0116	0.1912	+-	88.5	8.7	1	0.003182		8	103786546
cg04972856	-0.0196	0.015	0.1912	-+	62.1	2.636	1	0.1045	C6orf162;GJB7	6	88032051
cg10082354	0.0153	0.0117	0.1912	++	0	0.688	1	0.4067	NTM	11	131672204
cg11559967	0.0118	0.009	0.1912	++	0	0.335	1	0.5628	POLR2F	22	38363872
cg07658383	-0.0186	0.0143	0.1912	--	0	0.082	1	0.7751	PISD	22	32057397
cg09306022	-0.0134	0.0103	0.1912	--	0	0.033	1	0.8562	PDGFA	7	558462
cg23701865	0.0149	0.0114	0.1912	++	0	0.272	1	0.6021	DCAF4L2	8	88886301
cg13785196	-0.0103	0.0079	0.1912	+-	24	1.316	1	0.2514	TXLNA	1	32646858
cg20967343	-0.0167	0.0128	0.1912	--	0	0.073	1	0.7865	LOC400931;MIRLET7B;RP4-695O20__B.10	22	46509534
cg21417984	0.0231	0.0177	0.1912	++	0	0.33	1	0.5654	PRKAG3	2	219696561
cg10001356	-0.0111	0.0085	0.1912	--	0	0.16	1	0.6892	RP11-433C9.2	3	184135792
cg12874661	-0.0107	0.0082	0.1912	--	0	0.006	1	0.9407		8	23376450
cg24255089	0.0148	0.0113	0.1912	++	0	0.208	1	0.6481		3	62364390
cg23078565	-0.0163	0.0125	0.1912	--	0	0.101	1	0.7512	DUSP7	3	52090732
cg06318402	0.0109	0.0084	0.1912	++	21.1	1.268	1	0.2602		1	244894363
cg27093898	0.0181	0.0139	0.1912	++	0	0.554	1	0.4568	LINC01370;RP11-101E14.2	20	38632126
cg16692211	0.0166	0.0127	0.1912	++	0	0.076	1	0.7829	ZNF408	11	46727036
cg06187252	0.0212	0.0163	0.1912	++	0	0.459	1	0.4981	CETN3;LOC731157	5	89705784
cg23955930	0.021	0.016	0.1912	++	0	0.019	1	0.8891	SARS2;MRPS12	19	39421606
cg16712103	-0.0136	0.0104	0.1912	--	0	0.06	1	0.8064	B3GALT2;CDC73	1	193150499
cg13408795	0.0085	0.0065	0.1912	-+	56.9	2.318	1	0.1279	SLC9A9	3	143050350
cg05379828	0.0138	0.0105	0.1912	++	0	0.004	1	0.9524	BAG3	10	121424090
cg25052320	0.0195	0.0149	0.1912	++	0	0.987	1	0.3204	CAMK2B	7	44365303
cg25224232	0.0181	0.0138	0.1912	++	0	0.931	1	0.3346		17	72129955
cg27644615	0.0152	0.0116	0.1912	++	0	0.039	1	0.8439	MSI2	17	55487751
cg11685477	0.0146	0.0112	0.1912	++	0	0.038	1	0.8451	NFIA	1	61765331
cg07444005	-0.0262	0.02	0.1912	-+	68.6	3.188	1	0.07418		13	21678461
cg10796325	-0.0182	0.0139	0.1912	--	56.5	2.3	1	0.1293	SMARCA2;RP11-264I13.2	9	2043374
cg01671895	-0.0202	0.0154	0.1912	--	0	0.012	1	0.9114	PGR	11	100997799
cg09154558	0.0126	0.0096	0.1912	++	0	0.081	1	0.7758	NEUROG3	10	71333556
cg21071896	0.0173	0.0132	0.1912	++	22.7	1.293	1	0.2555	AP3B2	15	83377929
cg20955862	0.0148	0.0113	0.1913	++	0	0.015	1	0.9037	C14orf1;TTLL5;FLVCR2	14	76126209
cg15909618	-0.015	0.0115	0.1913	--	0	0.178	1	0.6735	KIRREL3	11	126721798
cg17412651	-0.0424	0.0324	0.1913	--	0	0.318	1	0.5727	B4GALNT3	12	630807
cg05622566	-0.0102	0.0078	0.1913	--	61.3	2.584	1	0.1079	OR7E14P	11	17058241
cg14556188	-0.011	0.0085	0.1913	--	0	0.025	1	0.8732	ZC3H3	8	144523541
cg06747358	0.013	0.01	0.1913	-+	63.2	2.721	1	0.09906	RAB3GAP1	2	135870040
cg10877430	-0.0077	0.0059	0.1913	+-	53.6	2.157	1	0.1419	DTX1	12	113527336
cg21432693	0.0197	0.015	0.1913	-+	52.9	2.123	1	0.1451	KLRF2	12	10041449
cg03783546	-0.0172	0.0132	0.1913	--	0	0.018	1	0.8946		6	27760150
cg09348431	-0.0141	0.0108	0.1913	--	57.9	2.373	1	0.1234	SCRIB	8	144898112
cg13923516	0.0115	0.0088	0.1913	-+	42.6	1.741	1	0.187		3	182389621
cg17472889	0.0139	0.0107	0.1913	++	0	0	1	0.9996	FGGY	1	60133311
cg12697199	-0.0198	0.0151	0.1913	--	0	0.035	1	0.8517		5	102805402
cg10774680	0.0167	0.0128	0.1913	-+	62.9	2.693	1	0.1008	GFRA1	10	118016221
cg20123649	-0.0089	0.0068	0.1913	+-	76.5	4.248	1	0.03929	PC	11	66629353
cg21476000	-0.0184	0.0141	0.1913	--	0	0.43	1	0.5118	HOXC4	12	54430684
cg04415616	-0.0131	0.01	0.1913	--	0	0.11	1	0.7399	BRI3BP	12	125509664
cg06988897	-0.0307	0.0235	0.1913	-+	7.6	1.083	1	0.2981	FAM38A;PIEZO1;RP5-1142A6.2	16	88803803
cg26348172	0.0137	0.0105	0.1913	++	0	0.53	1	0.4668	RP11-54A9.1	12	76671356
cg10625758	0.032	0.0245	0.1913	+-	64.1	2.783	1	0.09525	WBP2	17	73851514
cg10588893	0.0282	0.0216	0.1913	++	0	0.629	1	0.4277		12	34464089
cg00083652	-0.016	0.0122	0.1913	--	10.7	1.119	1	0.2901	GBP5	1	89739339
cg23058613	0.0175	0.0134	0.1913	++	0	0.019	1	0.8895	GANAB	11	62414236
cg26695387	0.0142	0.0108	0.1913	++	0	0.49	1	0.4841	MAP2K3	17	21189768
cg01729262	0.0127	0.0097	0.1913	-+	71.4	3.496	1	0.06152		1	933306
cg12210637	0.0109	0.0083	0.1913	-+	69.4	3.272	1	0.07046	C21orf58	21	47732724
cg13568258	-0.0152	0.0116	0.1913	--	0	0.016	1	0.8999	CCDC114;CTC-241F20.2	19	48823427
cg01056478	-0.0151	0.0115	0.1913	--	0	0.196	1	0.6576	YY1;RP11-638I2.3	14	100713238
cg23139002	-0.0179	0.0137	0.1913	--	0	0.585	1	0.4442		12	132374355
cg04837642	-0.0088	0.0067	0.1913	--	0	0.244	1	0.6211		2	232462110
cg21052997	-0.0189	0.0145	0.1913	--	0	0.697	1	0.4037	RP11-716O23.1	6	11424533
cg07427584	-0.0209	0.016	0.1913	--	50.1	2.005	1	0.1568	FRMD4B	3	69253896
cg04187939	0.0163	0.0125	0.1913	++	0	0.007	1	0.9342	AFF3	2	100263390
cg08669802	-0.0116	0.0089	0.1913	+-	25.6	1.345	1	0.2462	MYLK4	6	2682446
cg09502221	0.0516	0.0395	0.1913	++	0	0.888	1	0.346	TYW3;CRYZ;RP11-17E13.3	1	75198599
cg25749017	-0.0149	0.0114	0.1913	--	0	0.355	1	0.5513		17	35076074
cg17393362	-0.02	0.0153	0.1913	--	0	0.176	1	0.6753	SLC26A6	3	48672977
cg23093870	0.0101	0.0077	0.1913	++	51.8	2.076	1	0.1496	LOC145837;RP11-279F6.1	15	69853853
cg02125316	-0.0536	0.0411	0.1913	--	0	0.673	1	0.4121	FGF18	5	170878209
cg16337710	0.0191	0.0146	0.1913	++	0	0.39	1	0.5322	UNC13D	17	73840896
cg03886896	-0.0162	0.0124	0.1913	--	0	0.618	1	0.4319	GPR1-AS;7SK	2	207085829
cg01023755	0.0136	0.0104	0.1913	++	0	0.291	1	0.5895	U2	2	159793688
cg06367472	0.017	0.013	0.1913	++	0	0.068	1	0.7937	OSCP1	1	36916193
cg21712830	0.0125	0.0095	0.1913	++	0	0.05	1	0.8231	C22orf36;GGT1;FAM211B;SNRPD3	22	24989335
cg22840731	0.0168	0.0129	0.1913	+-	79.1	4.78	1	0.0288	UBAC1	9	138846830
cg26565406	-0.0137	0.0105	0.1913	+-	70.4	3.378	1	0.06606	ZNF92	7	64838793
cg19769613	-0.0162	0.0124	0.1913	+-	65.7	2.918	1	0.08761	ZNF648	1	182028259
cg05971061	0.0146	0.0112	0.1913	++	40.2	1.672	1	0.196	SGIP1	1	66998484
cg04823921	-0.0168	0.0129	0.1913	--	0	0.25	1	0.6169	TH1L	20	57556776
cg08366952	-0.0253	0.0194	0.1913	--	0	0.687	1	0.4071	PCNP	3	101293020
cg07902387	-0.0183	0.014	0.1913	+-	63.5	2.743	1	0.09769	LOC100130331;RP11-193H5.1;RYR2	1	238024484
cg15942717	-0.0149	0.0114	0.1913	--	0	0.252	1	0.6154	RP11-662M24.2;RIMBP2	12	131153808
cg02911077	0.0152	0.0116	0.1913	++	0	0.196	1	0.6577	TMC8;TMC6	17	76128621
cg05777356	0.0295	0.0226	0.1913	++	0	0.003	1	0.9588	NPFFR1	10	72025953
cg05132256	-0.0195	0.0149	0.1913	--	0	0.347	1	0.5559	CCNB1IP1	14	20801678
cg05145649	0.0173	0.0133	0.1913	+-	71.4	3.498	1	0.06146	NT5C	17	73127468
cg12218359	0.0096	0.0074	0.1913	++	0	0.628	1	0.428	CBX7;RP4-742C19.8	22	39536142
cg13065507	-0.021	0.0161	0.1913	--	0	0.052	1	0.8191	RP1-90J20.11	6	3023676
cg03599988	0.0179	0.0137	0.1913	++	0	0.127	1	0.7213	PRKCZ	1	2045413
cg19540682	-0.0153	0.0117	0.1913	--	0	0.488	1	0.485		19	6489597
cg00541129	-0.0113	0.0086	0.1913	--	29.9	1.426	1	0.2324	LRRFIP2;Y_RNA	3	37134747
cg09471204	-0.0119	0.0091	0.1913	--	0	0.009	1	0.9265	LOC339674;CTA-250D10.15	22	42347991
cg13245733	-0.0135	0.0103	0.1913	-+	13.2	1.152	1	0.2831		5	107969028
cg04038801	-0.0175	0.0134	0.1913	--	0	0.155	1	0.6935	RP11-282I1.1	10	125263142
cg07972166	-0.0066	0.005	0.1913	--	0	0.335	1	0.5628		9	34601156
cg00149492	0.0135	0.0103	0.1913	++	0	0.025	1	0.8749	TFAP2E;RP4-728D4.2	1	36038468
cg27471261	-0.0109	0.0084	0.1913	--	0	0.335	1	0.5627	GOLGA2P6;MTPAP	10	30657140
cg17229533	-0.0174	0.0133	0.1913	--	0	0.024	1	0.8767	PLEKHG3	14	65204509
cg24214440	-0.0203	0.0155	0.1913	--	0	0.371	1	0.5425	MDGA1	6	37661621
cg03492827	0.01	0.0077	0.1913	+-	73.9	3.832	1	0.0503		7	72838601
cg04273661	-0.0263	0.0201	0.1913	--	0	0.054	1	0.8159	COMP	19	18896581
cg21526620	-0.0147	0.0112	0.1913	--	0	0.725	1	0.3945		10	92685622
cg05264510	0.0229	0.0175	0.1913	++	26.8	1.366	1	0.2425	ZNF331	19	54023915
cg14791747	-0.0158	0.0121	0.1913	--	0	0.005	1	0.9425	THUMPD1;ACSM3	16	20752902
cg04775856	-0.0138	0.0106	0.1913	+-	60.8	2.55	1	0.1103	COL4A2	13	111087296
cg06749295	-0.015	0.0115	0.1913	--	0	0.019	1	0.8902	NRXN1	2	51056884
cg09194747	0.0132	0.0101	0.1913	++	0	0.26	1	0.6101	ARRB1	11	75012660
cg06465946	-0.0332	0.0254	0.1914	--	0	0.355	1	0.5513		22	27349711
cg01369251	0.0112	0.0086	0.1914	++	0	0.063	1	0.8024		2	27954233
cg19488149	0.018	0.0138	0.1914	++	0	0.066	1	0.7973	RNGTT	6	89322387
cg13300670	0.0105	0.008	0.1914	++	0	0.003	1	0.9548		1	2896834
cg08526209	0.0119	0.0091	0.1914	++	0	0.087	1	0.7676	RP11-442N1.2	3	139400319
cg01936957	-0.0062	0.0048	0.1914	+-	65.2	2.874	1	0.09003	NCOR2	12	124982370
cg05046936	0.0117	0.009	0.1914	++	48.6	1.945	1	0.1631	BAIAP2	17	79054073
cg08765662	-0.0164	0.0125	0.1914	--	0	0.92	1	0.3374	STK24	13	99119738
cg18625610	0.0181	0.0139	0.1914	++	0	0.166	1	0.6833	ZFR2	19	3819013
cg18720031	0.0247	0.0189	0.1914	++	0	0.005	1	0.9425	THADA	2	43804336
cg05889095	0.02	0.0153	0.1914	++	0	0.577	1	0.4474	LRCH1	13	47240606
cg11467638	0.0264	0.0202	0.1914	++	0	0.009	1	0.9231	SFRP2	4	154707153
cg08306614	0.0233	0.0178	0.1914	++	0	0.725	1	0.3946	NUDCD3	7	44423096
cg20943372	0.0222	0.017	0.1914	++	0	0.818	1	0.3656	MASP1	3	186993527
cg13619191	0.019	0.0146	0.1914	++	0	0.995	1	0.3185	RP11-69C17.2	10	2114116
cg14103772	-0.0149	0.0114	0.1914	--	0	0.382	1	0.5365	EPB41L2	6	131204270
cg00809502	0.0165	0.0126	0.1914	++	0	0.004	1	0.9516	DAOA;DAOA-AS1	13	106142193
cg01268190	0.0136	0.0104	0.1914	++	33.6	1.506	1	0.2197	LOC101928453;FRMD4A;RP11-397C18.2	10	14115079
cg24670747	-0.0128	0.0098	0.1914	--	0	0.011	1	0.9164	EBF3	10	131640386
cg08894594	0.0221	0.0169	0.1914	++	0	0.11	1	0.7406	INADL	1	62208631
cg26877077	-0.0094	0.0072	0.1914	+-	75.1	4.009	1	0.04527	RAB27A	15	55585235
cg05114515	-0.0203	0.0155	0.1914	--	0	0.184	1	0.6681	MICAL3;XXbac-B461K10.4	22	18465627
cg00954391	0.0112	0.0086	0.1914	++	0	0	1	0.9993	DIP2C	10	612391
cg00299830	-0.0247	0.0189	0.1914	--	0	0.016	1	0.9005	CDK2AP2	11	67275686
cg19536664	-0.0203	0.0155	0.1914	--	11.4	1.129	1	0.2881	ALOX12;RP11-589P10.5;MIR497HG	17	6899085
cg17653955	-0.025	0.0191	0.1914	--	0	0.028	1	0.8674	AGAP1	2	236676029
cg04733365	0.0197	0.0151	0.1914	++	0	0.466	1	0.4947		11	18130049
cg15050051	-0.0166	0.0127	0.1914	--	0	0.013	1	0.9091	ELFN1;AC074389.9	7	1782000
cg03804609	0.0131	0.01	0.1914	+-	89.6	9.59	1	0.001957		4	140163119
cg02610856	0.0112	0.0086	0.1914	++	0	0.045	1	0.8312	HYOU1	11	118923533
cg12295617	0.0149	0.0114	0.1914	++	0	0.581	1	0.4458	BIN3	8	22526663
cg12542203	-0.0131	0.01	0.1914	--	0	0.128	1	0.7205		5	67705396
cg08057361	0.0118	0.0091	0.1914	++	2.5	1.025	1	0.3113	PTPN3;RP11-18A3.4	9	112141679
cg09153897	0.0083	0.0064	0.1914	++	0	0.012	1	0.9113	ANGPT4	20	865780
cg01515835	-0.0257	0.0197	0.1914	--	0	0.712	1	0.3987	TNKS	8	9412956
cg20883850	-0.0162	0.0124	0.1914	--	0	0.038	1	0.8451	C16orf95	16	87272191
cg05214047	-0.0117	0.009	0.1914	--	0	0.145	1	0.7038	MAP3K1	5	56112645
cg00810939	0.0297	0.0227	0.1914	++	0	0.031	1	0.8596	IL22RA1	1	24463749
cg13610392	0.0112	0.0086	0.1914	++	0	0.765	1	0.3818	KIAA0247	14	70078973
cg26522423	0.0222	0.017	0.1914	++	0	0.147	1	0.7013	NR2F2-AS1;AC016251.1;RP11-327J17.3	15	96833021
cg15161691	-0.0172	0.0132	0.1914	--	0	0.202	1	0.6532	B3GAT1	11	134257429
cg14444625	-0.0114	0.0087	0.1914	--	0	0.4	1	0.5271	SLC29A3	10	73080319
cg23061601	-0.0092	0.0071	0.1914	--	0	0.505	1	0.4773	LOC100128568;RFX2	19	6011487
cg00832308	-0.0117	0.009	0.1914	--	0	0.005	1	0.9451	C18orf1	18	13218884
cg13324205	0.0159	0.0122	0.1914	++	0	0.123	1	0.7257	SF3B5	6	144416990
cg17488830	-0.017	0.013	0.1914	--	0	0.004	1	0.9472	RP11-375D13.4	11	41880528
cg18070788	-0.0098	0.0075	0.1914	--	0	0.789	1	0.3744		8	21761412
cg11812419	0.0153	0.0117	0.1914	++	0	0.312	1	0.5766	ADORA1	1	203070587
cg14694342	0.0192	0.0147	0.1914	++	0	0.81	1	0.368	NRTN	19	5828172
cg17932405	0.0271	0.0208	0.1914	++	0	0.064	1	0.8007	GABRA1	5	161300058
cg04197847	0.0187	0.0143	0.1914	++	0	0.112	1	0.7374	FSTL4	5	132855235
cg03189821	-0.0217	0.0166	0.1914	--	7.1	1.077	1	0.2994	STOX2;RP11-739P1.2	4	184908351
cg23230349	-0.0301	0.023	0.1914	--	0	0.136	1	0.7128	RP11-820L6.1	11	122293549
cg12600072	0.0252	0.0193	0.1914	-+	62	2.633	1	0.1047	COL4A1	13	110885255
cg13011109	-0.0219	0.0167	0.1914	--	0	0.17	1	0.6797	FBLL1	5	167955758
cg25653703	-0.0192	0.0147	0.1914	--	0	0.395	1	0.5296	PIGF;CRIPT	2	46844310
cg25922163	-0.024	0.0184	0.1914	--	0	0.561	1	0.4538	GGN	19	38878920
cg05150664	-0.0134	0.0103	0.1914	--	0	0.511	1	0.4746	SH3PXD2B	5	171797372
cg14482434	-0.0145	0.0111	0.1914	--	0	0.241	1	0.6233		1	212859545
cg05773408	-0.0147	0.0112	0.1914	--	0	0.008	1	0.9292	PDGFD	11	103930498
cg12758867	0.0077	0.0059	0.1914	-+	0	0.589	1	0.4426	EHBP1L1	11	65354231
cg10993701	0.0209	0.016	0.1914	++	0	0.424	1	0.515	SMAGP	12	51660035
cg07464200	0.0101	0.0078	0.1914	++	0	0.488	1	0.4848	OCA2	15	28248229
cg01721149	0.0256	0.0196	0.1914	++	0	0.12	1	0.7292	C1orf61	1	156394727
cg19597021	0.019	0.0146	0.1914	++	38	1.614	1	0.204		18	60721891
cg14984664	-0.0126	0.0097	0.1914	--	0	0.839	1	0.3597		2	443338
cg27380397	-0.022	0.0168	0.1914	--	0	0.752	1	0.3859	PKNOX1	21	44394438
cg13161081	-0.0187	0.0143	0.1914	-+	38	1.613	1	0.204	U4	6	72363441
cg01388957	-0.0127	0.0097	0.1914	--	0	0.373	1	0.5414	CDC37L1	9	4679439
cg18211014	-0.021	0.0161	0.1914	--	0	0.928	1	0.3353	TUSC3	8	15441731
cg21601405	-0.0208	0.0159	0.1914	--	0	0.621	1	0.4308	CD40	20	44747006
cg06808751	-0.0227	0.0174	0.1915	--	0	0.255	1	0.6139	OPRK1	8	54163693
cg23369683	0.0161	0.0123	0.1915	++	0	0.13	1	0.718		2	61166843
cg14411725	-0.0105	0.008	0.1915	--	0	0.816	1	0.3664		11	68714021
cg03439815	0.0171	0.0131	0.1915	++	0	0.051	1	0.821	GFI1	1	92949666
cg16456371	0.0272	0.0209	0.1915	+-	0	0.693	1	0.405	USP49	6	41770101
cg01128736	0.0147	0.0113	0.1915	++	0	0.135	1	0.7137		6	4461158
cg00103011	-0.0144	0.011	0.1915	+-	68.6	3.186	1	0.07426	LINC00299;AC007464.1	2	8258752
cg14281747	0.0155	0.0119	0.1915	++	0	0.257	1	0.6121	XYLT2	17	48423251
cg09287073	-0.0202	0.0154	0.1915	--	0	0.107	1	0.744	AC009478.1	2	181509713
cg17865872	0.0155	0.0119	0.1915	++	0	0.148	1	0.7002	FGD4	12	32551910
cg11309619	-0.0127	0.0097	0.1915	--	1.5	1.015	1	0.3138	RP11-572M11.4	3	112754552
cg02097784	-0.0122	0.0093	0.1915	+-	75.3	4.047	1	0.04425	UQCR11	19	1606374
cg10514591	-0.0128	0.0098	0.1915	--	0	0.286	1	0.5931	TMEM147-AS1;GAPDHS;AD000090.2	19	36033638
cg26745222	-0.027	0.0206	0.1915	--	0	0.691	1	0.4058	TOX2	20	42543878
cg18660363	-0.0104	0.008	0.1915	--	0	0.545	1	0.4603	AVPR1A;RP11-715H19.2	12	63544857
cg22230229	0.021	0.0161	0.1915	-+	42.6	1.743	1	0.1867	BAHCC1;RP11-1055B8.6	17	79372254
cg01793084	0.0145	0.0111	0.1915	++	0	0.375	1	0.5401	LOC153328;SLC25A48	5	135170274
cg27566746	-0.014	0.0107	0.1915	--	0	0.251	1	0.6166	DNAJC1;7SK	10	22221374
cg08113628	-0.0205	0.0157	0.1915	--	28.8	1.404	1	0.236	RGS16	1	182570870
cg07313502	-0.0225	0.0172	0.1915	--	0	0.271	1	0.6029	NSMF;NELF	9	140353484
cg09827745	0.0141	0.0108	0.1915	-+	50	2.002	1	0.1571		17	72898015
cg16674025	-0.0075	0.0058	0.1915	--	0	0.082	1	0.7749	LRCH1	13	47167669
cg26238936	-0.0142	0.0108	0.1915	--	6.6	1.071	1	0.3008	ARHGAP25	2	69001854
cg22199118	-0.01	0.0077	0.1915	--	0	0.032	1	0.8584	C8orf34	8	69350927
cg24472320	-0.0087	0.0066	0.1915	--	0	0.894	1	0.3445	B3GNT9	16	67185527
cg13298382	0.0109	0.0083	0.1915	++	53	2.127	1	0.1447	PFDN2;NIT1	1	161087635
cg05532892	-0.0168	0.0129	0.1915	+-	87.9	8.294	1	0.003977	PDE3B;PSMA1	11	14666436
cg27305460	-0.0229	0.0175	0.1915	--	0	0.189	1	0.6638	RP11-680F8.1	15	29969096
cg15166014	-0.0092	0.007	0.1915	+-	77.3	4.4	1	0.03594	KIF1B	1	10434720
cg04259752	-0.0149	0.0114	0.1915	--	28.8	1.404	1	0.236	LOXL2;ENTPD4	8	23262159
cg09812070	-0.0202	0.0154	0.1915	--	34.2	1.52	1	0.2177	GABRA4;GABRB1	4	46995689
cg00423729	-0.0167	0.0128	0.1915	--	9.4	1.104	1	0.2935	SLC36A1	5	150826949
cg27439612	0.0086	0.0066	0.1915	-+	70.5	3.393	1	0.06546	WNT7A	3	13887336
cg04764839	-0.017	0.013	0.1915	--	0	0.919	1	0.3376	CACNB2	10	18708076
cg13183369	0.0244	0.0187	0.1915	+-	42.2	1.731	1	0.1883	FAM71C;ANKS1B	12	100040164
cg23649004	0.0161	0.0123	0.1915	++	0	0.412	1	0.5211	KCNJ4	22	38851332
cg04590327	-0.0162	0.0124	0.1915	+-	34.4	1.525	1	0.2168	RNF38	9	36402435
cg13781989	-0.0099	0.0076	0.1915	--	0	0.151	1	0.698	RAPGEF1	9	134497566
cg00091783	0.0126	0.0097	0.1915	++	0	0.026	1	0.8709	QARS	3	49137012
cg15446011	0.0216	0.0166	0.1915	++	0	0.254	1	0.6139	AC131213.1	12	73184496
cg12753895	-0.0141	0.0108	0.1915	--	5.2	1.055	1	0.3044	IPP	1	46216422
cg07276867	-0.013	0.0099	0.1915	--	0	0.152	1	0.6969	ACO1	9	32426364
cg00602930	0.0586	0.0449	0.1915	+-	0	0.95	1	0.3296	SYNJ2	6	158482610
cg17166397	-0.0232	0.0178	0.1915	--	0	0.123	1	0.7258	SSR3	3	156270267
cg19713033	0.0122	0.0093	0.1915	++	0	0.784	1	0.3758	MUSTN1;TMEM110-MUSTN1;TMEM110	3	52870519
cg12208875	-0.0217	0.0166	0.1915	-+	70.2	3.357	1	0.0669	RBPMS-AS1;RBPMS;CTD-3107M8.4	8	30242993
cg12866425	-0.0125	0.0096	0.1915	--	53.7	2.159	1	0.1417		10	3856704
cg01891738	-0.0079	0.006	0.1915	--	48.5	1.941	1	0.1635	FGR	1	27961772
cg26020635	-0.0181	0.0138	0.1915	--	0	0.35	1	0.554		17	40224636
cg09735579	-0.0227	0.0174	0.1915	+-	83.2	5.935	1	0.01485	FGF9	13	22247070
cg03758674	0.0117	0.009	0.1915	++	0	0.161	1	0.6879	DEAF1	11	644361
cg20633321	0.0107	0.0082	0.1915	++	0	0.383	1	0.5361	LMO4	1	87793607
cg26035366	0.0152	0.0117	0.1915	++	0	0.201	1	0.6536	LRRC3B;AC099754.1	3	26664621
cg18561688	0.0249	0.0191	0.1915	++	0	0.012	1	0.9137	CTD-2194D22.4;IRX4	5	1887305
cg14217652	0.0148	0.0114	0.1915	+-	91.3	11.444	1	0.0007172		2	221601548
cg00389397	0.0094	0.0072	0.1915	-+	25.8	1.347	1	0.2458	CDH22	20	44850901
cg02116791	-0.0246	0.0188	0.1915	--	66.9	3.024	1	0.08204		6	72188232
cg07251099	-0.0188	0.0144	0.1915	--	0	0.136	1	0.7123	CD200	3	112052405
cg02020345	0.0184	0.0141	0.1915	++	0	0.145	1	0.7029	RP11-491H19.1	10	63574887
cg14176836	-0.0167	0.0128	0.1915	+-	39.6	1.656	1	0.1982	ITGAL	16	30484218
cg17989428	-0.0214	0.0164	0.1915	--	0	0.3	1	0.5839	LAPTM4A;RP11-644K8.1	2	20251825
cg21948301	0.0142	0.0109	0.1915	+-	83	5.877	1	0.01534	ABTB1	3	127398103
cg04348305	-0.0157	0.012	0.1915	--	38.2	1.619	1	0.2032	PYGB	20	25230959
cg09188426	0.0118	0.009	0.1915	++	0	0.495	1	0.4817		8	1436299
cg02853355	0.0097	0.0074	0.1915	++	50.8	2.031	1	0.1541	FAM92B	16	85132373
cg11211089	0.0187	0.0143	0.1915	++	37.4	1.597	1	0.2064		1	153755803
cg19176199	-0.0137	0.0105	0.1915	--	0	0.367	1	0.5448		5	5605441
cg22629783	-0.0154	0.0118	0.1915	+-	2.2	1.023	1	0.3119	GAL3ST1;MTMR3	22	30957892
cg07948119	0.0121	0.0093	0.1915	++	0	0	1	0.9972	DAPK1	9	90259227
cg03014950	0.0212	0.0162	0.1915	++	0	0.423	1	0.5154	TRDC;AE000661.37	14	22931087
cg19980593	0.0091	0.007	0.1916	++	0	0	1	0.9868	KCNJ5	11	128760909
cg10005759	-0.0092	0.007	0.1916	--	0	0.327	1	0.5673	SEC14L5	16	5026994
cg09017590	-0.0164	0.0126	0.1916	--	0	0.09	1	0.7638	THSD4	15	71433730
cg24132632	-0.0097	0.0075	0.1916	--	0	0.948	1	0.3301	RASA3	13	114872787
cg19067902	0.0103	0.0079	0.1916	++	0	0.544	1	0.4608	CDK2AP1	12	123749604
cg13323866	-0.0141	0.0108	0.1916	--	0	0.862	1	0.3532	PRR12	19	50100052
cg16533859	0.0149	0.0114	0.1916	++	0	0.126	1	0.7225	NUP85	17	73201757
cg06041469	0.0245	0.0188	0.1916	++	0	0.364	1	0.5462	PRKCE	2	45877179
cg06342946	0.0213	0.0163	0.1916	++	0	0.036	1	0.8498	ITSN1	21	35091106
cg15059389	-0.0214	0.0164	0.1916	--	0	0.015	1	0.9022	MIIP	1	12079390
cg06139239	-0.0091	0.0069	0.1916	--	0	0.021	1	0.8835	RP11-933H2.4	3	131070845
cg22455184	-0.0163	0.0125	0.1916	+-	54.5	2.199	1	0.1381	RRAGC;RP5-864K19.4	1	39325622
cg16775453	0.0218	0.0167	0.1916	++	0	0.936	1	0.3333		5	52588550
cg24437311	-0.0186	0.0142	0.1916	+-	55.1	2.227	1	0.1356	ZNF502	3	44753069
cg03880708	0.0106	0.0081	0.1916	-+	81.3	5.345	1	0.02079	PRR5;PRR5-ARHGAP8	22	45126525
cg08434071	0.017	0.0131	0.1916	++	0	0.973	1	0.324	TMEM51	1	15485867
cg11157816	0.011	0.0085	0.1916	++	0	0.271	1	0.6028	OLFML3	1	114522185
cg22609575	0.0183	0.014	0.1916	++	0	0.953	1	0.329	LOC101929563;RP11-315I14.2	9	23672725
cg17217039	-0.0186	0.0142	0.1916	--	0	0.32	1	0.5715	ITFG2;RP4-816N1.6	12	2922645
cg00418303	-0.0103	0.0079	0.1916	--	0	0.607	1	0.4359	C1orf135	1	26183261
cg07596299	-0.0176	0.0135	0.1916	+-	48.9	1.957	1	0.1618	C11orf51	11	71824057
cg06921368	0.0115	0.0088	0.1916	++	26.2	1.354	1	0.2445	LOC146880;MIR6080;AC103810.2	17	62775900
cg24608475	-0.0145	0.0111	0.1916	+-	40.1	1.67	1	0.1963	INPP5A	10	134530141
cg09993446	-0.0178	0.0136	0.1916	--	0	0.703	1	0.4016	CHST15	10	125854029
cg27513097	-0.0164	0.0125	0.1916	--	0	0.09	1	0.7642	SMOC2	6	168936523
cg21225049	-0.011	0.0084	0.1916	-+	71.1	3.465	1	0.06268	LOC102723828;RP11-734I18.1	4	32147668
cg14843216	0.0134	0.0103	0.1916	++	0	0.873	1	0.3501	VEZF1	17	56064736
cg21270743	0.0243	0.0186	0.1916	++	0	0.08	1	0.7769		1	156475001
cg19351846	0.0051	0.0039	0.1916	-+	45.1	1.822	1	0.177		20	43847065
cg00118597	-0.0282	0.0216	0.1916	--	51.1	2.044	1	0.1528	PTPRO;RERG	12	15502027
cg14794487	-0.0132	0.0101	0.1916	--	31.6	1.462	1	0.2266	RAPGEF5	7	22180055
cg17112958	-0.0131	0.01	0.1916	--	0	0	1	0.9988	LYPD1	2	133426934
cg04054373	-0.0221	0.017	0.1916	--	0	0.656	1	0.4181	BPTF	17	65925453
cg13175191	0.021	0.0161	0.1916	++	50	2.001	1	0.1572	PTPRM	18	7658692
cg04446112	0.0219	0.0168	0.1916	++	6.5	1.069	1	0.3011	FKBP2	11	64008349
cg03716590	0.0209	0.016	0.1916	++	0	0.727	1	0.3938	DYNC1I1	7	95435309
cg08122528	-0.0257	0.0197	0.1916	--	0	0.3	1	0.5839	GLIS3;RP11-358M14.2	9	4299861
cg11286541	0.0185	0.0142	0.1916	++	0	0.012	1	0.9116	LINGO1;CTD-2071N1.1	15	78079360
cg04080824	-0.02	0.0153	0.1916	--	0	0.003	1	0.9568	TRPM6	9	77491690
cg07183926	0.0277	0.0212	0.1916	++	0	0.203	1	0.6527	ELL	19	18616973
cg22056759	-0.0125	0.0096	0.1916	--	0	0.136	1	0.7128	TSC22D4	7	100076964
cg25195136	-0.019	0.0145	0.1916	--	0	0.017	1	0.8959	RP11-44H4.1	3	187664174
cg11136114	-0.012	0.0092	0.1916	--	0	0.009	1	0.9244	RUNX1	21	37183499
cg13794868	0.0145	0.0111	0.1916	+-	65.2	2.875	1	0.08997	GAS7	17	9998770
cg14358707	0.0087	0.0066	0.1916	++	0	0.79	1	0.374	SHISA6;AC005725.1	17	11172163
cg02219447	-0.019	0.0145	0.1916	-+	0	0.262	1	0.6086	AKAP13;RP11-815J21.3;RP11-815J21.4	15	86171166
cg25301180	-0.0158	0.0121	0.1916	--	0	0.019	1	0.8893	ERC2	3	56502091
cg08360229	0.0111	0.0085	0.1916	++	0	0.151	1	0.6977	MORN1	1	2259325
cg22928381	0.0201	0.0154	0.1916	++	41.8	1.718	1	0.1899	FBXL4	6	99396137
cg07243104	-0.0088	0.0067	0.1916	--	0	0.047	1	0.8284	TLK1	2	172004919
cg13088086	-0.0177	0.0136	0.1916	--	0	0.05	1	0.8236	METTL25;C12orf26	12	82868907
cg00749290	0.0106	0.0081	0.1916	++	58.9	2.436	1	0.1186	ZDHHC14	6	157977601
cg20406033	0.0221	0.017	0.1916	++	0	0.544	1	0.4607		20	48103474
cg05123138	-0.0151	0.0116	0.1916	--	0	0.619	1	0.4316	SPG20;SPG20OS	13	36920987
cg05265076	0.0148	0.0113	0.1916	++	0	0.485	1	0.4862		8	20279721
cg01363284	-0.0082	0.0063	0.1916	--	0	0.53	1	0.4665	KIAA0182	16	85695124
cg07385287	0.0196	0.015	0.1916	++	0	0.164	1	0.6853	CEP192	18	13008492
cg16146432	0.0189	0.0145	0.1916	-+	56.5	2.297	1	0.1296	C3orf50;EGFEM1P	3	167967220
cg00669531	-0.0169	0.0129	0.1916	+-	62.8	2.69	1	0.101	ABTB2	11	34367871
cg26411814	-0.0177	0.0135	0.1916	-+	69	3.222	1	0.07263	CNTF;ZFP91-CNTF	11	58390280
cg06653141	-0.016	0.0123	0.1916	--	0	0.179	1	0.6723		5	36745541
cg24756391	-0.0133	0.0102	0.1916	--	0	0.003	1	0.9581	BCL2L13	22	18121424
cg07513392	-0.0146	0.0112	0.1916	--	0	0.667	1	0.4142	STK32C	10	134096014
cg19646021	-0.0258	0.0198	0.1916	--	0	0.003	1	0.9563	DERL2	17	5383618
cg10492836	-0.0132	0.0101	0.1916	--	0	0.437	1	0.5084		10	134801824
cg18117039	-0.0178	0.0136	0.1916	--	0	0.032	1	0.8571		14	75741733
cg10380709	-0.0086	0.0066	0.1916	+-	54.2	2.184	1	0.1395	DIDO1	20	61558067
cg26120971	-0.0121	0.0092	0.1916	--	0	0.005	1	0.9454		8	118676025
cg21944455	-0.0124	0.0095	0.1916	+-	30.6	1.441	1	0.23	GFAP	17	42994269
cg14195318	-0.0104	0.008	0.1916	--	0	0.11	1	0.7404	MFSD5	12	53644994
cg01353265	-0.0154	0.0118	0.1916	--	0	0.515	1	0.4731	MAL	2	95716533
cg00995902	0.0151	0.0115	0.1916	++	0	0.636	1	0.4252	ERC2	3	56415425
cg04332258	0.0187	0.0143	0.1916	++	0	0.041	1	0.8403	PPP1R2;AC091633.3	3	195270051
cg08549573	0.0093	0.0072	0.1916	++	0	0.012	1	0.9126	SRRM3	7	75914927
cg20134355	-0.0206	0.0158	0.1916	--	23.5	1.307	1	0.2529	LOXHD1	18	44140411
cg19430423	0.0081	0.0062	0.1916	++	0	0.044	1	0.8339	CYP2S1	19	41702153
cg21925414	-0.0176	0.0135	0.1916	+-	74.1	3.867	1	0.04926		10	101300305
cg26607228	-0.0075	0.0058	0.1916	--	0	0.372	1	0.542	HNRNPF	10	43889109
cg10378005	0.0159	0.0122	0.1916	++	0	0.028	1	0.8677	ARL6IP5	3	69133759
cg10187211	-0.0171	0.0131	0.1916	--	0	0.947	1	0.3305	RP11-115J16.2	8	9274494
cg00061553	-0.0261	0.02	0.1916	--	0	0.061	1	0.8047		20	48233873
cg02433893	-0.0151	0.0116	0.1916	-+	0	0.345	1	0.5567		6	121752366
cg17279265	0.0171	0.0131	0.1916	-+	68	3.127	1	0.07701	C19orf40	19	33467285
cg00686823	0.0122	0.0094	0.1916	++	0	0.369	1	0.5437	TPRA1	3	127311038
cg26385097	0.0218	0.0167	0.1916	++	0	0.017	1	0.8953		2	438095
cg14857136	0.0149	0.0114	0.1916	++	0	0.229	1	0.6321	DLGAP1	18	3653843
cg15402813	0.0204	0.0156	0.1916	++	0	0.031	1	0.8593	DNAL1	14	74129544
cg26963892	-0.0105	0.008	0.1916	--	0	0.07	1	0.7914	CDH11	16	65017360
cg21860029	0.0157	0.0121	0.1916	-+	78.2	4.585	1	0.03226	SEL1L	14	82000536
cg24155937	-0.0274	0.021	0.1916	--	0	0.001	1	0.9779	DPYD	1	97833212
cg02563613	-0.0078	0.006	0.1916	--	0	0.176	1	0.6745		14	101100746
cg16810272	-0.0132	0.0101	0.1916	+-	70.5	3.395	1	0.0654	IQCA1P1	7	150902685
cg04948524	0.0233	0.0179	0.1916	+-	57.8	2.371	1	0.1236	GUCY1A2	11	106889557
cg03720745	0.0176	0.0135	0.1916	++	53.1	2.131	1	0.1444	RP11-459E5.1	8	22561445
cg21474351	-0.0196	0.015	0.1916	--	11.4	1.129	1	0.288	CCBP2;KRBOX1;RP11-70C1.3	3	42850941
cg06530217	0.0243	0.0186	0.1916	++	0	0.036	1	0.8491	ZNF726	19	24096846
cg04222494	0.0191	0.0146	0.1916	++	0	0.051	1	0.8218	LOC101927619;PLCL1;AC005235.1	2	199211090
cg13282208	0.0228	0.0175	0.1916	++	0	0.329	1	0.5661		8	124291191
cg00584000	0.0216	0.0165	0.1916	-+	65.6	2.904	1	0.08835	TCHH	1	152085187
cg25875462	0.0088	0.0067	0.1916	-+	65.5	2.9	1	0.08859	SMAD6	15	67054337
cg00057114	0.0115	0.0088	0.1916	++	0	0.621	1	0.4307	ACOT7	1	6344362
cg08875089	-0.0101	0.0077	0.1916	--	11.9	1.136	1	0.2866	CCDC50	3	191056166
cg21809262	-0.0111	0.0085	0.1916	--	0	0.164	1	0.6854	RP11-831A10.2	11	119859874
cg11960757	-0.0104	0.008	0.1916	-+	60.7	2.547	1	0.1105	RP11-310H4.2	7	55659743
cg15595502	-0.0167	0.0128	0.1916	--	0	0.516	1	0.4726	CNIH4	1	224564870
cg17431391	-0.0204	0.0156	0.1916	--	20.4	1.256	1	0.2625	ZNF540	19	38042109
cg06142108	0.0104	0.008	0.1917	++	0	0.37	1	0.543	SYT17	16	19195208
cg10467341	-0.0137	0.0105	0.1917	--	0	0.255	1	0.6134	PHLPP2	16	71741545
cg12241169	-0.0107	0.0082	0.1917	--	0	0.531	1	0.466		3	136508671
cg16596669	0.0117	0.0089	0.1917	++	0	0.104	1	0.7474	FAT1	4	187519988
cg11340793	0.0229	0.0175	0.1917	++	0	0.3	1	0.584	LOC374443;RP11-705C15.2;RP11-705C15.4	12	9801058
cg23749802	0.0132	0.0101	0.1917	-+	61.7	2.609	1	0.1062		1	154973060
cg19203884	-0.018	0.0138	0.1917	+-	18	1.22	1	0.2693	TSPEAR	21	45988122
cg13436782	-0.0162	0.0124	0.1917	--	0	0.391	1	0.532	LTF	3	46483642
cg17247959	-0.0132	0.0101	0.1917	--	0	0	1	0.9852	PYDC1;TRIM72	16	31228433
cg25548624	-0.0224	0.0171	0.1917	-+	19.5	1.242	1	0.2651		7	79183685
cg25866075	0.0168	0.0129	0.1917	++	0	0.322	1	0.5704	NLRP12	19	54327780
cg15876264	0.0245	0.0188	0.1917	++	0	0.154	1	0.6943		5	43855809
cg10952182	0.0148	0.0113	0.1917	+-	60.7	2.545	1	0.1107	PRR14L	22	32108841
cg24903337	0.0131	0.01	0.1917	++	30.6	1.441	1	0.23	ANKS1A	6	35028912
cg10373944	-0.013	0.01	0.1917	--	30.5	1.439	1	0.2303	LOC101928823;RP11-65M17.3	11	112353785
cg04699460	0.0162	0.0124	0.1917	++	0	0	1	0.9986	THUMPD1;ACSM3	16	20751800
cg23754390	-0.0231	0.0177	0.1917	--	0	0.624	1	0.4297	CD151	11	835074
cg26339193	0.0185	0.0142	0.1917	++	0	0.225	1	0.6351		5	168731918
cg13743523	-0.008	0.0061	0.1917	--	58.3	2.399	1	0.1214		1	180189180
cg03958841	0.0158	0.0121	0.1917	++	0	0.29	1	0.5902	NOSIP;Y_RNA	19	50069106
cg14086599	0.0189	0.0145	0.1917	++	5.8	1.061	1	0.303	CAPN10	2	241536098
cg13557799	-0.0169	0.0129	0.1917	--	40.4	1.678	1	0.1952	CRK	17	1359749
cg14155504	0.0171	0.0131	0.1917	++	0	0.246	1	0.6196		7	136438610
cg06911270	0.0177	0.0136	0.1917	++	0	0.022	1	0.8832	PLEC	8	145016834
cg09692129	-0.0252	0.0193	0.1917	-+	65.8	2.923	1	0.08731	RP11-12A1.1	4	58029962
cg07269724	0.0118	0.0091	0.1917	++	0	0.455	1	0.5		19	12904655
cg21238837	0.0112	0.0086	0.1917	++	0	0.093	1	0.7609	SNORD38	13	90488810
cg19259889	-0.0217	0.0166	0.1917	--	0	0.178	1	0.6732		4	116765390
cg00163018	-0.019	0.0145	0.1917	--	0	0.025	1	0.8731	RYR2	1	237413813
cg23355055	0.0103	0.0079	0.1917	++	12.7	1.145	1	0.2845	CTSB	8	11727207
cg26242024	0.0299	0.0229	0.1917	++	0	0.046	1	0.8309		15	101629063
cg11978823	-0.0193	0.0148	0.1917	--	8.9	1.098	1	0.2946	TADA2A;ACACA	17	35767270
cg24169027	-0.0161	0.0124	0.1917	--	0	0.074	1	0.7854		3	58169205
cg19237798	-0.0145	0.0111	0.1917	--	0	0.612	1	0.4339		13	48839456
cg10634284	-0.0133	0.0102	0.1917	--	62.9	2.692	1	0.1008	SIX4	14	61186775
cg10342908	0.0129	0.0099	0.1917	-+	41.2	1.701	1	0.1922	TMEM62;EPB42	15	43415239
cg02058859	0.0214	0.0164	0.1917	++	0	0.697	1	0.4039	TAOK3	12	118652096
cg01883431	-0.0154	0.0118	0.1917	--	30.2	1.432	1	0.2314		1	10920487
cg01534145	-0.0204	0.0156	0.1917	--	0	0.069	1	0.7931	CREB5	7	28449474
cg27090858	0.0154	0.0118	0.1917	++	0	0.33	1	0.5659		7	139960899
cg02156349	0.011	0.0084	0.1917	-+	44	1.786	1	0.1814	C4orf19	4	37582065
cg17675840	-0.0189	0.0145	0.1917	--	0	0.367	1	0.5444		6	75772088
cg20363192	0.0088	0.0067	0.1917	++	0	0.116	1	0.7338	OTUD7A	15	31780722
cg19893751	0.0173	0.0133	0.1917	++	0	0.546	1	0.4599		2	45029285
cg25388971	0.0153	0.0117	0.1917	++	61.8	2.62	1	0.1055	SLC12A7	5	1085895
cg22225931	0.021	0.0161	0.1917	+-	71.8	3.547	1	0.05965	MBD2	18	51724467
cg07288310	-0.0281	0.0215	0.1917	--	0	0.04	1	0.8422	ALG10	12	34175071
cg13405878	-0.0501	0.0384	0.1917	--	0	0.223	1	0.6367	TSKU	11	76501450
cg17329615	-0.0112	0.0085	0.1917	--	0	0.164	1	0.6857		18	76599469
cg01930236	-0.0237	0.0182	0.1917	+-	62.4	2.661	1	0.1028	STRADB;TRAK2	2	202316245
cg10634296	-0.0062	0.0048	0.1917	--	0	0.033	1	0.8562		14	64061324
cg20762508	-0.011	0.0084	0.1917	--	0	0.078	1	0.7806		17	75734970
cg10874251	0.0118	0.009	0.1917	-+	83.8	6.155	1	0.01311	C4orf42;CTBP1;CTBP1-AS1	4	1245021
cg14231734	0.0141	0.0108	0.1917	-+	39.5	1.653	1	0.1986	RAB17	2	238488034
cg08654288	0.0098	0.0075	0.1917	++	0	0.035	1	0.8525	CCDC130	19	13861340
cg01830818	-0.01	0.0077	0.1917	--	0	0.164	1	0.6854	RNU6-2;U6	7	123431970
cg06881081	-0.0235	0.018	0.1917	--	0	0.51	1	0.4753	TMEM203;NDOR1;TPRN	9	140100021
cg18218638	-0.0134	0.0103	0.1917	--	0	0.067	1	0.7955	U6	19	54768850
cg22618924	0.0147	0.0113	0.1917	-+	21.3	1.271	1	0.2596		5	126054151
cg00945663	0.0097	0.0074	0.1917	++	0	0.429	1	0.5124	GPR142	17	72368048
cg01368133	0.0205	0.0157	0.1917	++	0	0.065	1	0.7994	HERC3	4	89513561
cg09198866	-0.012	0.0092	0.1917	--	7.6	1.082	1	0.2983		22	36809318
cg10517121	-0.0229	0.0175	0.1917	--	0	0.428	1	0.5128	PPHLN1;ZCRB1	12	42719875
cg02759670	-0.0139	0.0107	0.1917	--	1.1	1.011	1	0.3148	PTPN23;RP11-708J19.1	3	47422424
cg08119594	0.0261	0.02	0.1917	++	0	0.071	1	0.79	ADORA2B	17	15859425
cg00014327	0.0147	0.0113	0.1917	++	0	0.787	1	0.375	RAB23	6	57087284
cg22962379	0.0122	0.0094	0.1917	++	7	1.075	1	0.2998	MTMR3	22	30624061
cg27057652	-0.0461	0.0353	0.1917	--	50.6	2.022	1	0.155	PXDNL	8	52322137
cg06737666	-0.0128	0.0098	0.1917	-+	72.8	3.672	1	0.05535	RP11-281J9.2	16	78080026
cg05161682	-0.0091	0.007	0.1917	--	0	0.018	1	0.8943	COL4A2	13	111107167
cg16268759	0.0097	0.0074	0.1917	++	0	0.004	1	0.952		5	16657611
cg09006659	0.0114	0.0088	0.1917	++	0	0.28	1	0.597	CLU	8	27472598
cg25448861	0.0251	0.0193	0.1917	+-	83.7	6.121	1	0.01335	SRRM4	12	119447476
cg02534817	-0.0161	0.0124	0.1918	--	0	0.281	1	0.5959	DNLZ;CARD9	9	139258410
cg16226764	-0.0195	0.0149	0.1918	--	0	0.101	1	0.7511	RN5S176;RP11-122F24.1	5	7047236
cg08270964	0.0217	0.0166	0.1918	+-	62.4	2.662	1	0.1028	PPFIA3	19	49652144
cg14890810	-0.0219	0.0168	0.1918	--	0	0.207	1	0.6495	NPR3;AC026703.1	5	32789323
cg13110951	0.0384	0.0294	0.1918	+-	62.3	2.656	1	0.1032	CNST	1	246746101
cg11757357	0.0316	0.0242	0.1918	++	49.6	1.985	1	0.1589	EBF3	10	131762052
cg17332705	0.0173	0.0133	0.1918	-+	63.7	2.758	1	0.09676	AFAP1;LOC84740	4	7768162
cg20519121	0.0171	0.0131	0.1918	+-	65	2.855	1	0.0911	NCRNA00164;MIR663B;ANKRD30BL	2	133014640
cg18291279	0.0111	0.0085	0.1918	++	0	0.287	1	0.5925	ATXN7L3	17	42276107
cg06893785	-0.0131	0.0101	0.1918	--	0	0.364	1	0.546	BNC2	9	16705153
cg13332380	-0.0154	0.0118	0.1918	--	0	0.042	1	0.8378	GRN	17	42421350
cg22118691	-0.0155	0.0119	0.1918	+-	13.2	1.152	1	0.2831	ATP1A1;RP4-655J12.3	1	116917366
cg25007045	-0.0192	0.0147	0.1918	--	0	0.067	1	0.7954		12	16789976
cg16998215	-0.0176	0.0135	0.1918	--	0	0.319	1	0.5725	HACE1;RP11-809N15.2	6	105277472
cg01348584	0.0265	0.0203	0.1918	++	0	0.335	1	0.5627	RADIL	7	4911022
cg20498199	0.0122	0.0094	0.1918	-+	63.9	2.77	1	0.09602	C17orf37;MIEN1	17	37885610
cg17227361	0.0386	0.0296	0.1918	+-	0	0.23	1	0.6316	TNR;TNR-IT1	1	175526428
cg19156729	0.0101	0.0078	0.1918	++	15.1	1.177	1	0.2779	DAB2IP	9	124452422
cg07873812	-0.0174	0.0133	0.1918	--	0	0.997	1	0.3181	ZNF419	19	57999044
cg23996800	0.0116	0.0089	0.1918	++	0	0.341	1	0.5593	TSKU	11	76507176
cg21089993	-0.0165	0.0127	0.1918	--	22	1.282	1	0.2575	SELPLG;RP11-689B22.2	12	109022454
cg26584329	0.0235	0.018	0.1918	++	0	0.221	1	0.638		2	81474696
cg01065605	-0.0234	0.018	0.1918	--	14.6	1.171	1	0.2791	HIBADH	7	27702796
cg14796908	0.0253	0.0194	0.1918	++	0	0.001	1	0.9704	FAM198B	4	159078866
cg19562712	-0.0208	0.0159	0.1918	--	0	0.267	1	0.6053		6	13336783
cg12355172	-0.0282	0.0216	0.1918	--	0	0.17	1	0.68	ACY3	11	67418315
cg02434428	-0.012	0.0092	0.1918	+-	86.7	7.504	1	0.006157	PLEKHA2	8	38759319
cg06607784	0.0202	0.0155	0.1918	++	0	0.326	1	0.5681		18	24421301
cg00877739	0.0129	0.0098	0.1918	++	0	0.019	1	0.8895	GRIN2B	12	13715942
cg24867153	0.0193	0.0148	0.1918	+-	56.6	2.306	1	0.1289	ARGLU1	13	107196120
cg24694018	0.0101	0.0078	0.1918	+-	88.8	8.913	1	0.002832	POLR3GL	1	145457621
cg09856472	-0.0109	0.0083	0.1918	-+	76.6	4.281	1	0.03854		15	39803760
cg18045155	-0.0127	0.0098	0.1918	+-	18.8	1.231	1	0.2671	ADAMTS2	5	178767472
cg24672777	0.0285	0.0218	0.1918	++	0	0.217	1	0.641	OR4C45	11	48374446
cg00548816	-0.0175	0.0134	0.1918	+-	85.6	6.964	1	0.008315		17	26868675
cg07814359	-0.0234	0.018	0.1918	--	22.3	1.286	1	0.2567	C20orf111;RP5-995J12.2	20	42839582
cg10800026	0.0258	0.0198	0.1918	++	0	0.429	1	0.5125	SYT12	11	66783241
cg06698598	-0.0145	0.0111	0.1918	--	0	0.002	1	0.9637	BAIAP3	16	1398226
cg06443038	-0.0307	0.0235	0.1918	--	0	0.045	1	0.8314		9	35904531
cg21514821	0.02	0.0153	0.1918	++	0	0.097	1	0.7559		14	22646041
cg14834313	0.0169	0.013	0.1918	++	0	0.278	1	0.5979	LOC101928940;RP11-64D24.4	11	114237690
cg12612154	-0.0165	0.0126	0.1918	--	0	0.101	1	0.7512		3	175988736
cg24260705	-0.0135	0.0104	0.1918	--	0	0.193	1	0.6601	SRRM2	16	2807787
cg08119837	-0.017	0.013	0.1918	--	0	0.123	1	0.7253	MGC57346-CRHR1;CRHR1	17	43837500
cg15529950	0.0273	0.0209	0.1918	++	0	0.905	1	0.3414		18	76623073
cg05714729	0.01	0.0077	0.1918	++	0	0.01	1	0.9204	GALNT1	18	33234096
cg07516476	-0.0116	0.0089	0.1918	--	0	0.12	1	0.7292	LOC100131193;C9orf86;KIAA1984;RP11-216L13.8	9	139702200
cg27134832	0.0124	0.0095	0.1918	++	0	0	1	0.9978	C3orf21;XXYLT1;XXYLT1-AS1	3	194815339
cg13281171	0.0186	0.0142	0.1918	++	0	0.33	1	0.5655	SYCP2L	6	10887003
cg00839597	0.0134	0.0102	0.1918	++	0	0.092	1	0.7622	KAZALD1	10	102825271
cg10588052	-0.0079	0.006	0.1918	--	10.5	1.118	1	0.2904	UCK2	1	165872479
cg14962509	0.0366	0.028	0.1918	++	24.1	1.318	1	0.251	TFAP2E;RP4-728D4.2	1	36039655
cg04695109	-0.0103	0.0079	0.1918	--	0	0.3	1	0.5842	LINC00189;BACH1	21	30589535
cg05164022	0.0094	0.0072	0.1918	++	52.6	2.112	1	0.1462	RP11-356J5.12	11	112160734
cg00502641	0.0194	0.0148	0.1918	++	0	0.054	1	0.8158	AC092684.1	2	164631507
cg14929757	-0.0161	0.0124	0.1918	--	0	0.019	1	0.8902	ERCC1	19	45931128
cg19428083	0.0103	0.0079	0.1918	-+	38.5	1.626	1	0.2023		5	141675535
cg01278301	-0.009	0.0069	0.1918	--	20.2	1.254	1	0.2628	SGCD	5	156169341
cg14234805	-0.0219	0.0168	0.1918	--	0	0.552	1	0.4574	RALGAPB	20	37101345
cg14375461	-0.0287	0.022	0.1918	--	32.7	1.485	1	0.223	BARHL1	9	135458625
cg13051028	0.0096	0.0074	0.1918	++	0	0.041	1	0.8393	KIAA0664	17	2601071
cg18149233	0.0142	0.0109	0.1918	-+	79.4	4.843	1	0.02775	RNF34	12	121857595
cg10103002	0.0137	0.0105	0.1918	++	0	0.001	1	0.9819		1	30161580
cg07386626	0.0116	0.0089	0.1918	++	41	1.694	1	0.193	HES2	1	6475535
cg01939336	-0.0173	0.0132	0.1918	--	0	0.281	1	0.5963	KCNN2	5	113697487
cg15015892	-0.0226	0.0173	0.1918	--	0	0.802	1	0.3706	C2CD4D;LOC100132111	1	151810887
cg26529778	0.0138	0.0106	0.1918	++	0	0.033	1	0.8551	NOL4	18	31659655
cg11410813	0.0218	0.0167	0.1918	++	0	0.367	1	0.5447	FBXO4	5	41925120
cg22617269	-0.0091	0.007	0.1918	--	0	0.384	1	0.5355	CERS4	19	8315286
cg16155393	-0.018	0.0138	0.1918	-+	69	3.222	1	0.07266	LRRC2;TDGF1	3	46617303
cg22824625	0.0172	0.0132	0.1918	++	0	0.512	1	0.4744		6	15666243
cg25773490	0.0161	0.0123	0.1918	++	0	0.733	1	0.392	BHLHE40;BHLHE40-AS1;AC018816.4	3	5020685
cg22018859	-0.0159	0.0121	0.1918	--	0	0.617	1	0.4321		5	24188537
cg17319581	0.016	0.0122	0.1918	++	0	0.006	1	0.9395		12	69447829
cg10317098	-0.0176	0.0135	0.1918	--	0	0.834	1	0.3611	PPP1R3B;RP11-10A14.4	8	9008406
cg26118131	0.0105	0.0081	0.1918	++	0	0.009	1	0.9242	TMPRSS4;RP11-652L8.2	11	117947214
cg23384615	0.015	0.0115	0.1919	-+	64.2	2.79	1	0.09488	PTPRN2	7	157520840
cg26526126	-0.0248	0.019	0.1919	--	0	0.446	1	0.5042	NELL1;RN5S337	11	21406600
cg26874164	-0.0252	0.0193	0.1919	--	0	0.362	1	0.5472	ZNF324B	19	58962979
cg27663393	0.0138	0.0106	0.1919	-+	67.6	3.082	1	0.07917		6	149453674
cg22927696	0.0173	0.0132	0.1919	-+	57.1	2.332	1	0.1267	NELL2	12	45269992
cg17235766	-0.0138	0.0106	0.1919	--	11.9	1.135	1	0.2867	RP11-496D24.2	4	24660465
cg07877725	0.0147	0.0112	0.1919	+-	69.9	3.323	1	0.06832	LOC101928453;FRMD4A	10	14129712
cg17425810	-0.0145	0.0111	0.1919	+-	75.6	4.106	1	0.04272	RP11-543D5.3	1	48449748
cg01730684	-0.0184	0.0141	0.1919	--	0	0.215	1	0.643	DCUN1D2;TMCO3	13	114145160
cg13294602	0.0152	0.0116	0.1919	++	0	0.046	1	0.8304	EIF2C2	8	141567779
cg08940354	-0.018	0.0138	0.1919	-+	61.3	2.581	1	0.1081	DNM3	1	171814459
cg15309667	-0.0194	0.0149	0.1919	--	0	0.283	1	0.595	TUBA1C	12	49621723
cg04503324	-0.0055	0.0042	0.1919	--	0	0.327	1	0.5677	XYLT1	16	17473183
cg15720500	0.0191	0.0146	0.1919	++	0	0.015	1	0.9015	NR2C1	12	95467821
cg09301086	0.0184	0.0141	0.1919	++	0	0.186	1	0.6666	COLEC11	2	3691534
cg08279521	-0.0143	0.011	0.1919	--	0	0.064	1	0.8007		17	45047050
cg11851129	-0.0117	0.009	0.1919	--	0	0.19	1	0.6626	SHMT2	12	57624530
cg01030178	-0.0164	0.0126	0.1919	--	0	0.937	1	0.3329	TRIM55	8	67037892
cg03782778	0.0122	0.0094	0.1919	+-	74.7	3.954	1	0.04677	WDR46	6	33255425
cg06529843	0.0268	0.0206	0.1919	++	0	0.05	1	0.8234	GZMK	5	54327099
cg04548463	-0.0251	0.0193	0.1919	--	0	0.266	1	0.6063	CAND2	3	12837740
cg00459116	-0.0117	0.009	0.1919	--	4.8	1.051	1	0.3053	ZNF695;ZNF670	1	247112228
cg08843756	0.0177	0.0136	0.1919	++	0	0.181	1	0.6702	MACROD1	11	63772049
cg18181954	-0.0316	0.0242	0.1919	--	0	0.276	1	0.5994	MYOCD	17	12567934
cg16137007	-0.0104	0.008	0.1919	--	0	0.013	1	0.909	FOXI1	5	169532943
cg27597459	-0.0198	0.0152	0.1919	-+	56.2	2.284	1	0.1307	AACSL;AACSP1;RP11-281O15.3	5	178204766
cg24995855	-0.0176	0.0135	0.1919	+-	47.3	1.899	1	0.1682	KLRK1;LOC101928100;KLRC4-KLRK1;RP11-277P12.20;RP11-277P12.7	12	10542732
cg26598451	-0.0185	0.0142	0.1919	+-	62.1	2.636	1	0.1045		19	54461015
cg12526997	0.0287	0.022	0.1919	+-	53.5	2.152	1	0.1424	AC131097.3	2	242974096
cg17985486	-0.01	0.0077	0.1919	--	9.4	1.103	1	0.2936		17	80308755
cg21301071	0.0145	0.0111	0.1919	+-	29.4	1.417	1	0.2339	KBTBD12	3	127640930
cg20290167	0.0088	0.0067	0.1919	++	0	0.311	1	0.5768	METRNL	17	81040724
cg01609705	-0.0137	0.0105	0.1919	--	0	0.168	1	0.6817	WHSC1L1	8	38240669
cg19274030	-0.0148	0.0113	0.1919	--	0	0.196	1	0.6583	ST3GAL6	3	98489745
cg18689434	0.0092	0.0071	0.1919	++	0	0.45	1	0.5022	KCTD1	18	24209599
cg20910408	-0.0229	0.0176	0.1919	--	0	0.01	1	0.9219	ZMIZ2	7	44801589
cg17444442	-0.0111	0.0085	0.1919	--	0	0.706	1	0.4009	FAM167A	8	11310246
cg13926208	0.0098	0.0075	0.1919	++	0	0.056	1	0.8123	LOC101929095;RP11-665G4.1	4	15239597
cg10443977	0.0215	0.0165	0.1919	++	0	0.223	1	0.6369	ATP13A4	3	193273983
cg12610585	0.015	0.0115	0.1919	++	0	0.001	1	0.9785	CTBS	1	85041397
cg25276849	-0.0092	0.007	0.1919	+-	33	1.492	1	0.2219	TFRC	3	195808919
cg06501515	0.0214	0.0164	0.1919	++	50.7	2.028	1	0.1544		19	268801
cg15727925	-0.0223	0.0171	0.1919	--	0	0.081	1	0.776	ZNF266	19	9546735
cg00745342	-0.018	0.0138	0.1919	--	0	0.938	1	0.3327	VPS8	3	184630433
cg21728791	-0.03	0.023	0.1919	--	0	0.017	1	0.8976	IQCG;RPL35A	3	197676983
cg25061761	0.0149	0.0114	0.1919	++	0	0.049	1	0.8243	RP11-475A13.1	15	36763525
cg08237783	0.0301	0.023	0.1919	++	0	0.495	1	0.4816		1	39428547
cg19284460	0.011	0.0085	0.1919	-+	83.3	5.974	1	0.01452	ADRM1	20	60879102
cg01573562	-0.0112	0.0086	0.1919	--	0	0.4	1	0.5271	RPH3A	12	113229319
cg07944811	-0.0128	0.0098	0.1919	+-	85.3	6.81	1	0.009063	GCK	7	44228830
cg23516261	0.0142	0.0109	0.1919	++	44.6	1.804	1	0.1792	E2F3	6	20428221
cg00887555	-0.0104	0.008	0.1919	+-	0	0.998	1	0.3178	GNAO1	16	56382548
cg23055852	0.0105	0.0081	0.1919	++	0	0.21	1	0.647	NPTN	15	73909017
cg27273821	0.0209	0.016	0.1919	++	0	0.57	1	0.4504	ZFHX3	16	72854773
cg26026551	0.0103	0.0079	0.1919	-+	80.2	5.042	1	0.02474	ZMIZ2	7	44787496
cg03220166	-0.0146	0.0112	0.1919	-+	44.1	1.79	1	0.181	MMP15	16	58059703
cg17680088	-0.0109	0.0084	0.1919	--	0	0.017	1	0.8952	GPR144	9	127213319
cg15328582	-0.0233	0.0179	0.1919	--	0	0.08	1	0.7772	SFT2D2	1	168195103
cg10842095	0.0168	0.0129	0.1919	++	0	0.215	1	0.643	TIMELESS;MIP	12	56843596
cg04868985	0.0157	0.0121	0.1919	++	7.4	1.08	1	0.2987	GRIA4;U4	11	105694094
cg12852285	0.0142	0.0109	0.1919	++	0	0.52	1	0.4706	FGGY	1	60060076
cg07165756	-0.0347	0.0266	0.1919	--	0	0.55	1	0.4582	ZDHHC24	11	66311422
cg08019193	0.0137	0.0105	0.1919	++	0	0.213	1	0.6447	VPS13D	1	12495618
cg13112823	0.0169	0.0129	0.1919	++	0	0.157	1	0.6924		6	64130171
cg03229849	0.0252	0.0193	0.1919	++	0	0.793	1	0.3732	LOC101928048;RP3-399C22.1;RP5-1043L13.1	20	59048905
cg17601216	-0.0213	0.0163	0.1919	--	0	0.421	1	0.5164	PHF20L1	8	133787690
cg03235140	-0.0133	0.0102	0.1919	--	66	2.938	1	0.08652	ADRA1D	20	4215839
cg12128507	0.016	0.0123	0.1919	++	0	0.11	1	0.7406		12	29107788
cg03098047	0.0214	0.0164	0.1919	++	48.9	1.958	1	0.1617	AEBP2	12	19593584
cg17573068	-0.0248	0.019	0.1919	--	0	0.236	1	0.6268	CNIH2;RP11-867G23.4;RP11-867G23.3	11	66045500
cg19136783	0.019	0.0146	0.192	++	0	0.752	1	0.386	LDB2	4	16598466
cg14100726	-0.0088	0.0067	0.192	--	0	0.302	1	0.5826	RP11-284F21.8	1	156479626
cg02708490	0.0178	0.0136	0.192	+-	68.5	3.176	1	0.07473	COL23A1	5	177673400
cg16215387	0.0253	0.0194	0.192	++	0	0.244	1	0.6213		7	1407471
cg05347985	0.022	0.0168	0.192	++	0	0.409	1	0.5225	AK5	1	77751443
cg25420502	0.0118	0.0091	0.192	++	0	0.786	1	0.3754	DES	2	220284395
cg08115239	0.0172	0.0132	0.192	++	0	0.387	1	0.5341	IL1A	2	113539246
cg05564526	0.0108	0.0083	0.192	++	0	0.056	1	0.8124	ZNF407	18	72426904
cg15322258	0.0141	0.0108	0.192	-+	29.4	1.417	1	0.2339		20	54797129
cg20345125	0.0122	0.0093	0.192	+-	59.9	2.496	1	0.1141	RAB37	17	72740970
cg05404091	-0.0095	0.0073	0.192	--	0	0.011	1	0.9155	RP13-554M15.6	12	133182886
cg13958519	-0.0096	0.0073	0.192	--	0	0.14	1	0.7088	ATP4B	13	114313410
cg19225798	-0.0085	0.0065	0.192	+-	57.7	2.365	1	0.1241	CDK5RAP2	9	123165816
cg26635027	0.0109	0.0084	0.192	++	0	0.203	1	0.6525	SNAPC4	9	139277219
cg09501717	0.0131	0.01	0.192	++	6.7	1.071	1	0.3006		2	225968528
cg09887068	0.0203	0.0156	0.192	++	22.1	1.283	1	0.2573	SPATA5	4	124023372
cg17900663	0.019	0.0145	0.192	++	12.9	1.148	1	0.284	ARHGEF11	1	156941754
cg25169957	0.0104	0.008	0.192	-+	68.8	3.203	1	0.0735	TGFA	2	70746807
cg01543494	-0.0106	0.0081	0.192	--	0	0.012	1	0.9144	SLC38A7	16	58709978
cg09901058	0.0245	0.0188	0.192	+-	74.5	3.923	1	0.04762	KCNQ3	8	133153112
cg20779966	-0.023	0.0176	0.192	--	29.8	1.424	1	0.2328	RP11-396O20.1	11	15672200
cg21238284	0.0233	0.0179	0.192	++	0	0.685	1	0.4079	PCAT1	8	127889295
cg21960597	0.0086	0.0066	0.192	++	0	0.111	1	0.7389	ABTB2	11	34224716
cg04342176	0.0193	0.0148	0.192	++	0	0.134	1	0.714	DCLK2	4	150999278
cg27173275	0.0313	0.024	0.192	-+	84.3	6.355	1	0.01171	PCDHB4	5	140501277
cg25008147	0.0259	0.0199	0.192	++	0	0.757	1	0.3843	ZMAT4	8	40755864
cg25823314	-0.0234	0.018	0.192	--	0	0.628	1	0.4279	TAP2	6	32794492
cg24987542	0.0154	0.0118	0.192	-+	71.1	3.455	1	0.06306		5	141263075
cg19900074	0.0177	0.0136	0.192	++	0	0.121	1	0.7277	CMTR1;FTSJD2	6	37402144
cg06476171	0.0145	0.0111	0.192	++	0	0.118	1	0.7312		1	26722860
cg17252077	-0.0699	0.0536	0.192	--	0	0.004	1	0.9496	LOC101928414;CTD-2651B20.3	15	45571598
cg07032439	0.0138	0.0106	0.192	++	0	0.023	1	0.8787	SSTR4;RP4-753D10.3	20	23017312
cg19683960	0.0067	0.0052	0.192	++	0	0.037	1	0.8466	STK10	5	171484376
cg24008219	-0.0134	0.0103	0.192	+-	61.3	2.587	1	0.1077		15	89973121
cg26177181	0.0121	0.0093	0.192	++	0	0.149	1	0.6996	GRK5	10	121208758
cg23430617	0.0164	0.0126	0.192	-+	38.8	1.635	1	0.201	RFX4;LOC100287944;RP11-482D24.3	12	107116807
cg20969685	0.0218	0.0167	0.192	++	0	0.639	1	0.4241	KIAA1217	10	23983536
cg20390515	0.0166	0.0127	0.192	++	0	0.471	1	0.4926	SNTG2;AC116614.1	2	945697
cg22411400	-0.017	0.013	0.192	--	0	0.42	1	0.5169	EDEM2	20	33735232
cg03638784	0.0183	0.014	0.192	-+	20.3	1.255	1	0.2626	AC011483.1	19	51430949
cg17347326	-0.0114	0.0087	0.192	--	0	0.001	1	0.9802		17	77779426
cg03428361	-0.0152	0.0117	0.192	--	0	0	1	0.993	ALDH1A1	9	75625352
cg08526429	0.0187	0.0144	0.192	+-	72.7	3.665	1	0.05556		11	20265740
cg17674418	0.0078	0.006	0.192	++	0	0.639	1	0.4242	HTRA3	4	8304222
cg24546528	-0.0078	0.006	0.192	--	0	0.951	1	0.3294	PLXNB2	22	50746699
cg17309441	0.0253	0.0194	0.192	++	0	0.075	1	0.7837		8	48100186
cg20705772	0.021	0.0161	0.192	++	0	0.608	1	0.4354	RP11-12A1.1	4	58031198
cg25554152	-0.0117	0.009	0.192	--	0	0	1	0.9836	ROM1;EML3	11	62379291
cg08202380	-0.0257	0.0197	0.192	--	0	0.269	1	0.6038		20	23430307
cg20972027	0.0187	0.0144	0.192	-+	59.1	2.446	1	0.1179	RP4-668J24.2	6	1385731
cg19984199	0.0173	0.0133	0.192	++	36.6	1.577	1	0.2092	HMBS	11	118955550
cg23355963	0.0125	0.0096	0.192	++	0	0.002	1	0.9647	NRDE2;C14orf102	14	90766045
cg07337129	0.0115	0.0088	0.192	++	0	0.589	1	0.4427	C16orf92;FAM57B;DOC2A	16	30035757
cg25738319	-0.0094	0.0072	0.192	--	0	0.271	1	0.6025	SLC12A4	16	67993564
cg04770433	-0.0182	0.014	0.192	--	0	0.761	1	0.3829	NCOR2	12	124809130
cg05466666	-0.0078	0.0059	0.192	--	0	0.24	1	0.6243	ACTN1	14	69351024
cg21202716	0.0281	0.0215	0.192	+-	44.5	1.802	1	0.1794	SHANK2	11	70508022
cg05298182	-0.0092	0.007	0.192	--	0	0.356	1	0.5507		2	129814727
cg18991165	-0.0221	0.0169	0.192	--	0	0.088	1	0.7664	KCTD16	5	143847362
cg22838685	0.0126	0.0096	0.192	++	0	0.12	1	0.7293	CTD-2001E22.2	5	9549503
cg26019755	-0.0131	0.01	0.192	+-	43.2	1.76	1	0.1846	GALNT7	4	174165610
cg24035898	-0.0179	0.0137	0.192	--	0	0.132	1	0.7167	VSIG8;C1orf204	1	159825595
cg05937737	-0.013	0.0099	0.192	+-	65.1	2.865	1	0.09052	SLC7A14;CLDN11	3	170303540
cg02875487	-0.0104	0.008	0.192	--	0	0.343	1	0.5581	NFATC1	18	77247649
cg20001810	0.0101	0.0077	0.192	++	50.5	2.02	1	0.1553	KRT75	12	52829316
cg13908977	0.0154	0.0118	0.192	+-	89.6	9.572	1	0.001975	RSL1D1;RP11-166B2.8	16	11945749
cg08913389	0.0118	0.009	0.192	++	52.9	2.125	1	0.1449	UNC5B	10	73005575
cg06738349	0.0117	0.009	0.192	++	0	0.074	1	0.7849		12	125122643
cg16804284	-0.0156	0.0119	0.192	--	0	0.373	1	0.5412	FOXG1	14	29237480
cg04020747	-0.0162	0.0124	0.192	--	14.3	1.167	1	0.2801	INPP4A	2	99176544
cg07418563	-0.0105	0.0081	0.192	--	0	0.079	1	0.779	LINC00550	13	69459858
cg05721253	-0.0186	0.0143	0.192	--	0	0.076	1	0.7824	ZNF703	8	37553136
cg24765446	0.0162	0.0124	0.192	++	22	1.282	1	0.2575	WFDC6	20	44167974
cg03669143	-0.0113	0.0087	0.192	--	0	0.411	1	0.5217	RP11-200A1.1	3	134032590
cg27211136	-0.0153	0.0117	0.192	--	0	0.535	1	0.4647	CLEC16A	16	11272258
cg19594606	0.0183	0.014	0.192	++	0	0.006	1	0.9399	ENO2	12	7023461
cg22635288	0.0107	0.0082	0.192	++	0	0.735	1	0.3913	DTWD2	5	118303092
cg19355078	-0.0116	0.0089	0.192	--	0	0.016	1	0.8984	MAST4;MAST4-IT1	5	65957229
cg03547366	0.0148	0.0113	0.1921	++	0	0.605	1	0.4368	EP400	12	132490709
cg25962699	0.0178	0.0136	0.1921	++	0	0.571	1	0.4498	CLDN11	3	170332444
cg21683590	0.0247	0.0189	0.1921	++	0	0.307	1	0.5794	TMCO3;DCUN1D2	13	114145385
cg17380238	-0.0193	0.0148	0.1921	--	0	0.827	1	0.3631	PPP1R13L	19	45889464
cg27560660	0.0253	0.0194	0.1921	++	0	0.147	1	0.7017	RP11-73O6.4	6	127397804
cg09644157	0.0095	0.0073	0.1921	++	0	0.477	1	0.4896	NCOR2	12	124896212
cg11466935	0.0181	0.0139	0.1921	++	0	0.653	1	0.4191	VENTX	10	135050704
cg17144326	-0.0112	0.0086	0.1921	--	35.4	1.547	1	0.2135	LOC100505920;RP11-513G11.4	3	193963847
cg23588952	-0.0155	0.0118	0.1921	--	0	0.079	1	0.7789	MYOM2	8	2024300
cg22518770	0.0199	0.0152	0.1921	++	0	0.137	1	0.7117	LVCAT5;RP11-328J2.1	7	119351203
cg26547506	-0.0137	0.0105	0.1921	--	0	0.024	1	0.8775	SPRYD4;MIP	12	56863038
cg09175221	0.0253	0.0194	0.1921	++	0	0.431	1	0.5117		16	51973520
cg09371853	-0.0193	0.0148	0.1921	-+	84	6.242	1	0.01248	LMTK3	19	48994877
cg07664480	0.0288	0.0221	0.1921	++	0	0.266	1	0.6064	BRI3BP	12	125478020
cg23513211	-0.0108	0.0083	0.1921	--	0	0.229	1	0.6321	TRIM50	7	72726717
cg12286540	-0.0175	0.0134	0.1921	--	0	0.002	1	0.964	MBD3	19	1592887
cg17708167	0.0133	0.0102	0.1921	-+	3.6	1.037	1	0.3085	LBXCOR1;SKOR1	15	68117917
cg00680014	-0.0124	0.0095	0.1921	--	0	0.109	1	0.7414	TTL	2	113243553
cg03124636	0.0144	0.0111	0.1921	++	4.5	1.047	1	0.3062	IER3;FLOT1	6	30711426
cg10899637	0.0223	0.0171	0.1921	+-	55.9	2.265	1	0.1323	TFCP2L1	2	122042703
cg15685268	0.0181	0.0138	0.1921	++	0	0.256	1	0.6129	IGSF9B	11	133827456
cg05323324	0.0138	0.0106	0.1921	++	61.8	2.615	1	0.1058	GP5	3	194120023
cg23647367	0.0104	0.008	0.1921	++	0	0.828	1	0.3627		4	8338731
cg13374901	0.0078	0.006	0.1921	-+	46.1	1.854	1	0.1733	TAF4	20	60639404
cg01332136	-0.0138	0.0106	0.1921	--	0	0.669	1	0.4134	CTD-2023N9.1	5	56703039
cg16801601	0.0144	0.011	0.1921	++	0	0.007	1	0.931	PRKCQ	10	6600423
cg02976266	0.0207	0.0159	0.1921	++	0	0.165	1	0.6844	LDHA;AC084117.3	11	18427090
cg07372384	-0.0215	0.0165	0.1921	--	13.2	1.152	1	0.2832	RP11-79E3.2;RP11-79E3.3	4	33892096
cg06252455	-0.0159	0.0122	0.1921	--	0	0.108	1	0.7426	RN5S359	12	38558124
cg16428080	-0.0137	0.0105	0.1921	--	43.4	1.766	1	0.1839	CIITA	16	10991643
cg25123499	0.0144	0.011	0.1921	++	0	0.013	1	0.9108		20	38097691
cg22837714	-0.0136	0.0104	0.1921	--	0	0.141	1	0.7078	ANKRD44;ANKRD44-IT1	2	198120525
cg24353657	-0.0177	0.0136	0.1921	--	0	0.632	1	0.4267	NLRP1	17	5490671
cg07406049	-0.0246	0.0188	0.1921	+-	74.4	3.901	1	0.04825	DTHD1;RP11-431M7.2	4	36317057
cg06353432	0.0118	0.009	0.1921	-+	77.7	4.476	1	0.03436	TRABD2B;RP11-543D5.3	1	48398332
cg13686436	-0.0065	0.005	0.1921	--	0	0.386	1	0.5346	USP34	2	61661084
cg04522915	-0.009	0.0069	0.1921	--	0	0.272	1	0.6023	SCRT2;SRXN1	20	646942
cg16869647	-0.0135	0.0104	0.1921	--	0	0.836	1	0.3605		8	120137099
cg11695041	0.0178	0.0136	0.1921	++	0	0.283	1	0.5948	RP11-503G7.1	12	133035885
cg13095301	-0.0167	0.0128	0.1921	--	0	0.029	1	0.8651	GRAP2	22	40305605
cg11599981	-0.0134	0.0103	0.1921	--	7.4	1.08	1	0.2987	DENND1C	19	6475902
cg01898322	-0.0198	0.0152	0.1921	-+	79.4	4.857	1	0.02753	AC092684.1	2	164608794
cg10196103	0.0212	0.0163	0.1921	++	0	0.248	1	0.6188	LTB	6	31549143
cg23120900	-0.0186	0.0143	0.1921	--	0	0.019	1	0.8902	MYO1E;RP11-429D19.1	15	59564067
cg19375458	0.0176	0.0135	0.1921	++	0	0.744	1	0.3884		11	77024568
cg06341457	-0.0243	0.0187	0.1921	--	0	0.025	1	0.8753	CACNA1A	19	13509575
cg20169734	-0.0155	0.0119	0.1921	--	0	0.425	1	0.5143	KIF9	3	47307826
cg05240017	-0.0254	0.0195	0.1921	--	0	0.926	1	0.3358	TTC33	5	40756081
cg14647872	-0.0101	0.0077	0.1921	--	0	0.01	1	0.919	SMAD7	18	46469547
cg00863246	0.0079	0.0061	0.1921	++	0	0.827	1	0.3633	CACNA1C-IT3;CACNA1C	12	2393671
cg20551181	0.0308	0.0236	0.1921	-+	68	3.123	1	0.07718	SLC6A5	11	20620920
cg06293629	0.0198	0.0152	0.1921	++	0	0.096	1	0.7569	RNY5P3;CLDN11	3	170560101
cg27211775	0.0174	0.0134	0.1921	+-	74.8	3.97	1	0.04631		18	43373722
cg08477106	0.0223	0.0171	0.1921	++	0	0.331	1	0.5653	PARM1;RP11-44F21.3	4	75895596
cg25744898	0.0214	0.0164	0.1921	++	0	0.276	1	0.5992	C12orf42	12	103890011
cg12443509	0.0085	0.0065	0.1921	++	14.6	1.171	1	0.2793		2	113643379
cg23027179	0.0111	0.0085	0.1921	++	0	0.172	1	0.6787		5	32811515
cg09639679	0.0199	0.0153	0.1921	++	0	0.035	1	0.8511	FARP2	2	242296473
cg16779794	0.0096	0.0074	0.1921	++	0	0.275	1	0.6002		12	95225486
cg07586374	-0.0139	0.0107	0.1921	--	0	0.013	1	0.9082	LINC01182;RP11-341G5.1	4	13767630
cg18941917	0.0108	0.0083	0.1921	++	0	0.261	1	0.6096		10	33423142
cg08553585	-0.013	0.0099	0.1921	--	0	0.062	1	0.8033	LOC101927787;RP4-781K5.4	1	234791553
cg23277490	-0.017	0.013	0.1921	--	0	0.805	1	0.3697		4	187810613
cg10513931	0.0115	0.0088	0.1921	++	0	0.368	1	0.5442	LOC100506457;AC096559.1	2	12173683
cg06472636	-0.0112	0.0086	0.1921	--	0	0.121	1	0.7282	SLIT3	5	168174824
cg11706111	0.0101	0.0078	0.1921	-+	21.4	1.271	1	0.2595	ZNF19;AC010547.9	16	71523144
cg23062096	-0.0103	0.0079	0.1921	--	0	0.025	1	0.8734	EBF4	20	2728576
cg08676812	-0.0186	0.0143	0.1921	+-	88.9	9.001	1	0.002699	LTBP3	11	65308423
cg07569939	-0.0186	0.0143	0.1921	--	0	0.005	1	0.9443	BATF	14	76011229
cg03019184	-0.0145	0.0111	0.1921	--	0	0.036	1	0.8496	TXNDC15	5	134229243
cg06699523	0.0105	0.008	0.1921	++	0	0.001	1	0.9738	PARD3	10	34581345
cg02611811	-0.0096	0.0073	0.1921	--	36.7	1.579	1	0.2089	AGAP1	2	236604031
cg02918557	0.0239	0.0183	0.1921	-+	60.5	2.53	1	0.1117	RADIL;PAPOLB	7	4901337
cg24579489	0.0148	0.0114	0.1921	++	0	0.67	1	0.4131	HDGF2	19	4483181
cg18587018	-0.0184	0.0141	0.1921	--	1.5	1.015	1	0.3137	MED7;HAVCR2;ITK	5	156569965
cg16842449	-0.0089	0.0068	0.1921	--	0	0.489	1	0.4845		1	31233894
cg13202249	-0.0081	0.0062	0.1921	--	0	0.663	1	0.4155	EGLN3	14	34599411
cg05812836	-0.0168	0.0128	0.1921	--	0	0.077	1	0.7812	SCLT1;C4orf33	4	130015087
cg06375903	0.027	0.0207	0.1921	++	0	0.007	1	0.9325	SYT2	1	202677309
cg26926631	0.0213	0.0163	0.1921	++	0	0	1	0.9988	CCDC88C	14	91765808
cg02570643	-0.0165	0.0127	0.1921	--	0	0.266	1	0.6061	AP3B1	5	77531473
cg11602429	-0.0225	0.0173	0.1921	--	0	0.145	1	0.7037		18	63178533
cg23790434	-0.0182	0.014	0.1921	--	0	0	1	0.9826		2	36579318
cg08946720	0.0204	0.0156	0.1921	-+	66	2.944	1	0.08622	TPO	2	1416855
cg23608903	0.0208	0.016	0.1921	++	0	0.202	1	0.6529	TM2D1	1	62149661
cg22694273	-0.0138	0.0106	0.1922	--	0	0	1	0.998	LINC01507	9	82556263
cg22300252	0.0192	0.0147	0.1922	++	0	0.006	1	0.9397	SEMA6D	15	47705256
cg17707347	0.0141	0.0108	0.1922	-+	90	10.026	1	0.001543	TARBP1	1	234614967
cg13292487	0.012	0.0092	0.1922	++	29.6	1.421	1	0.2332	LTV1	6	144178655
cg19466372	-0.0145	0.0111	0.1922	--	0	0.05	1	0.8235	VAV2	9	136856435
cg12827555	0.0147	0.0113	0.1922	-+	86.1	7.176	1	0.00739	VSX2	14	74706031
cg13316077	-0.0208	0.016	0.1922	--	0	0.023	1	0.8782	TGFBRAP1;AC012360.4	2	105946013
cg06752243	0.0114	0.0088	0.1922	++	0	0.941	1	0.3319	CNTN2	1	205016772
cg03761006	0.0129	0.0099	0.1922	-+	75	3.995	1	0.04563		16	28251257
cg00000714	-0.0091	0.007	0.1922	--	0	0.054	1	0.8169	TSEN34	19	54695678
cg11373565	0.0241	0.0185	0.1922	+-	69.7	3.302	1	0.06921		12	31359011
cg04839974	0.0131	0.01	0.1922	-+	45.4	1.832	1	0.1759	UGCG	9	114664309
cg01828676	-0.0101	0.0078	0.1922	--	70.1	3.349	1	0.06723	CTD-2555A7.2	16	89118603
cg10603021	-0.02	0.0153	0.1922	--	0	0.472	1	0.4921	ZNF771	16	30418643
cg27212848	0.0167	0.0128	0.1922	++	0	0.134	1	0.7144	CHRM3	1	240031421
cg15269394	-0.0091	0.0069	0.1922	--	0	0.41	1	0.522	ATP6V0A1	17	40672083
cg06933364	0.0107	0.0082	0.1922	++	0	0.728	1	0.3934		21	46978104
cg11505087	0.0152	0.0117	0.1922	++	0	0.839	1	0.3596	ANO1	11	69952870
cg13080606	0.0084	0.0065	0.1922	++	0	0.014	1	0.9043	PROK1	1	110999462
cg27584467	0.0164	0.0126	0.1922	++	0	0.047	1	0.8289		12	114029423
cg25320133	0.011	0.0084	0.1922	++	0	0.148	1	0.7006		6	85828400
cg08858295	-0.0124	0.0095	0.1922	--	0	0.321	1	0.571	OTUD7B	1	149979253
cg02635770	-0.0141	0.0108	0.1922	+-	36.3	1.569	1	0.2104		2	46500951
cg02477365	-0.0142	0.0109	0.1922	--	0	0.068	1	0.7949	ROBO2	3	77636408
cg14994947	-0.0119	0.0091	0.1922	--	0	0.131	1	0.717		1	101448135
cg07483152	0.0198	0.0152	0.1922	+-	77.9	4.526	1	0.03339	GFM2	5	74032857
cg07958316	-0.0133	0.0102	0.1922	--	0	0.24	1	0.6245	LINC01483	17	67853145
cg05880770	-0.0253	0.0194	0.1922	-+	46.7	1.875	1	0.1709	MITD1;MRPL30	2	99787403
cg12880874	0.0221	0.0169	0.1922	++	0	0.025	1	0.874	LINC01250;AC019118.2	2	2942535
cg14083285	-0.0237	0.0182	0.1922	+-	74.3	3.893	1	0.04848		4	155850368
cg23575107	-0.0182	0.0139	0.1922	--	23.9	1.314	1	0.2517	SHMT1	17	18267519
cg01880404	0.0129	0.0099	0.1922	++	31.7	1.465	1	0.2261	XRCC1;L34079.1	19	44079527
cg13520102	0.0232	0.0178	0.1922	+-	84.6	6.5	1	0.01079	RP11-648K4.2	15	88215824
cg04457794	0.0092	0.0071	0.1922	++	0	0.028	1	0.8681	CTSE	1	206317654
cg10592766	-0.0221	0.0169	0.1922	--	0	0.818	1	0.3657	MYH14	19	50730103
cg12988189	0.0222	0.017	0.1922	++	17.6	1.214	1	0.2705	MSRA	8	9953172
cg18266989	0.0121	0.0093	0.1922	++	0	0.038	1	0.8447		7	27475390
cg22207633	-0.0116	0.0089	0.1922	--	0	0.819	1	0.3655	ATOH8	2	85988663
cg02742033	-0.0084	0.0064	0.1922	-+	75.8	4.137	1	0.04195	KLHDC8B	3	49208569
cg08487100	-0.0099	0.0076	0.1922	--	0	0.717	1	0.397	GPRC5C	17	72442179
cg05013250	-0.0172	0.0132	0.1922	-+	68.6	3.188	1	0.07419	ZFP91;LPXN;ZFP91-CNTF	11	58345523
cg21269062	-0.011	0.0084	0.1922	--	0	0.019	1	0.8911	IGSF9	1	159898557
cg16428136	-0.0268	0.0205	0.1922	--	0	0.546	1	0.4599	RIMS2;AP001572.1	8	104862644
cg04310849	-0.0119	0.0092	0.1922	+-	45.8	1.845	1	0.1744	SNORD115-15;SNORD115-21;SNORD115-22;SNHG14	15	25454919
cg08946801	0.0264	0.0202	0.1922	++	0	0.089	1	0.7653	ACTR6;RP11-175P13.3	12	100594395
cg01046104	-0.0154	0.0118	0.1922	--	0	0.502	1	0.4788	ZIK1	19	58095588
cg20460593	0.0158	0.0121	0.1922	++	0	0.153	1	0.6956	FGD5	3	14912192
cg05106359	-0.0097	0.0074	0.1922	+-	44.6	1.804	1	0.1793	GTF3C2;AC074117.10	2	27580026
cg03804083	-0.0159	0.0122	0.1922	--	0	0.5	1	0.4793	MECOM	3	168891416
cg13808088	0.0211	0.0162	0.1922	++	0	0.295	1	0.5872	TET3	2	74334539
cg26749351	-0.0195	0.0149	0.1922	--	0	0.173	1	0.6772	UBC;MIR5188	12	125398807
cg19297718	0.0201	0.0154	0.1922	++	0	0.036	1	0.8502	TRIM3	11	6495826
cg14605134	0.0154	0.0118	0.1922	++	0	0.005	1	0.9445	EFNA4;EFNA3	1	155036362
cg17567300	-0.008	0.0061	0.1922	--	27.4	1.377	1	0.2406	KLF7	2	208014624
cg14825743	-0.0111	0.0085	0.1922	-+	77.3	4.403	1	0.03588		7	98473335
cg08328483	-0.0191	0.0146	0.1922	+-	62.1	2.636	1	0.1045	BCKDK;AC135050.2	16	31119196
cg04687008	0.0144	0.011	0.1922	++	0	0.051	1	0.8206	LOC100506474;AC064875.2	2	13111240
cg03119777	0.0115	0.0088	0.1922	-+	31.8	1.465	1	0.2261	RP11-383J24.1	8	125283877
cg16018488	-0.015	0.0115	0.1922	--	0	0.319	1	0.5719		20	61502367
cg23659250	0.0076	0.0058	0.1922	++	0	0.357	1	0.55	BRD1;LOC90834	22	50174065
cg10238353	0.013	0.0099	0.1922	-+	63.8	2.761	1	0.09658	LOC101929095;RP11-665G4.1	4	15335829
cg19486949	-0.01	0.0077	0.1922	--	0	0.056	1	0.8122	C5orf47	5	173430662
cg27260738	-0.0257	0.0197	0.1922	--	0	0.608	1	0.4354	MAP3K7	6	91297046
cg00929392	0.0167	0.0128	0.1922	++	21.4	1.272	1	0.2594	IFFO2	1	19283191
cg16338613	0.0127	0.0097	0.1922	-+	56.6	2.303	1	0.1291	ADI1;AC142528.1	2	3523833
cg09130549	0.0181	0.0139	0.1922	++	0	0.683	1	0.4087	UQCRB;KB-1043D8.6	8	97247213
cg05308645	-0.0141	0.0108	0.1922	--	0	0.006	1	0.9367	CHRD	3	184107534
cg04719166	-0.0202	0.0155	0.1922	-+	46.6	1.873	1	0.1711		1	166806295
cg27192012	-0.0153	0.0117	0.1922	--	0	0.02	1	0.8868	C3orf21;XXYLT1	3	194987381
cg01706029	0.0124	0.0095	0.1922	++	0	0.918	1	0.3379	IL4R	16	27325672
cg15542066	0.0169	0.0129	0.1922	+-	72.2	3.591	1	0.0581	STIM1;AC090587.5;AC090587.4	11	3876513
cg24303143	-0.0126	0.0096	0.1922	+-	23.5	1.307	1	0.253	LOC101929260;AC104777.2	2	151430147
cg21708119	0.0124	0.0095	0.1922	++	0	0.248	1	0.6187	TIAM1	21	32688982
cg08012354	0.0144	0.011	0.1922	+-	72	3.566	1	0.05898		10	27672736
cg15542276	0.0092	0.0071	0.1922	++	0	0.003	1	0.9588	AC016683.6	2	113967644
cg13349940	-0.0119	0.0091	0.1922	--	0	0.734	1	0.3916		5	55392505
cg11382417	0.0322	0.0247	0.1922	++	0	0.422	1	0.5158	LRRC4C	11	41481655
cg01837689	0.0214	0.0164	0.1922	++	0	0.627	1	0.4285	RPRD1A	18	33647470
cg21443480	-0.0215	0.0165	0.1922	+-	81.3	5.345	1	0.02079	LOC284825;AL035610.1	21	29476510
cg21416126	-0.0113	0.0087	0.1922	-+	65	2.856	1	0.09102		12	26994334
cg11017318	-0.0095	0.0073	0.1922	--	0	0.289	1	0.5908	CTD-2277K2.1	14	62279992
cg02805354	-0.023	0.0176	0.1923	-+	0	0.622	1	0.4302	ADAM12	10	127850048
cg13286437	0.015	0.0115	0.1923	++	0	0.497	1	0.4807		1	234738753
cg20563384	0.0157	0.012	0.1923	++	0	0.479	1	0.489	TTLL13;RP11-697E2.6	15	90792313
cg14097388	0.0117	0.009	0.1923	++	0	0	1	0.9974	LOC101928516;RP11-554D15.1	6	74892868
cg01649611	-0.0147	0.0113	0.1923	-+	58.6	2.415	1	0.1202	THADA	2	43521066
cg05602987	0.0172	0.0132	0.1923	++	0	0.972	1	0.3241	ATXN2L;RP11-1348G14.5	16	28834702
cg02720998	0.0175	0.0134	0.1923	++	0	0.022	1	0.882	FLJ43879;AC114788.2	2	239848054
cg09729172	0.0153	0.0117	0.1923	++	0	0.407	1	0.5236	POTEF;AC018804.4	2	130887174
cg13117105	0.0153	0.0117	0.1923	++	0	0.109	1	0.7408	PAQR5;RP11-352D13.6	15	69591357
cg00245885	-0.0117	0.009	0.1923	--	0	0.514	1	0.4735	H2AFY;CTC-203F4.1	5	134680139
cg14357619	0.0224	0.0172	0.1923	+-	0	0.924	1	0.3365	AHI1	6	135763803
cg16710224	-0.0144	0.011	0.1923	+-	81.6	5.435	1	0.01974		16	79381643
cg21290316	-0.0171	0.0131	0.1923	--	0	0.54	1	0.4625	KIAA1328;C18orf10;TPGS2	18	34409192
cg07111470	0.0154	0.0118	0.1923	++	0	0.621	1	0.4305	FOXL2NB	3	138672618
cg10944584	0.0165	0.0126	0.1923	++	0	0.168	1	0.6818	PCDH9-AS2;PCDH9	13	67461470
cg05839595	-0.0143	0.011	0.1923	--	0	0.578	1	0.4471	RP11-375B1.2	5	176167455
cg18664965	-0.0168	0.0129	0.1923	--	30.9	1.448	1	0.2289	CHST13	3	126259356
cg13877315	0.0168	0.0129	0.1923	++	34.4	1.524	1	0.217	C9orf167	9	140172089
cg00575879	0.0166	0.0128	0.1923	++	0	0.111	1	0.7385	DNAI1;7SK	9	34478186
cg05495798	-0.0198	0.0152	0.1923	--	0	0.918	1	0.338		6	56298533
cg21165395	-0.0126	0.0097	0.1923	--	0	0.39	1	0.5322	ACACB	12	109606681
cg00303908	-0.0111	0.0085	0.1923	--	0	0.036	1	0.8497		20	756464
cg15979885	0.0185	0.0142	0.1923	+-	69.3	3.259	1	0.07102		13	113244675
cg15848792	-0.0258	0.0198	0.1923	--	0	0.103	1	0.7488	ORMDL3	17	38084051
cg24278648	0.0172	0.0132	0.1923	++	0	0.212	1	0.6451		20	57935211
cg11308670	0.0111	0.0085	0.1923	++	0	0.068	1	0.795	BLOC1S5-TXNDC5	6	7966707
cg02176564	-0.0095	0.0073	0.1923	+-	19.8	1.246	1	0.2642	EFCAB6	22	44040118
cg02405929	0.0109	0.0084	0.1923	+-	66.8	3.012	1	0.08267	AC108004.2	17	42859
cg14603466	0.0172	0.0132	0.1923	++	0	0.255	1	0.6134	GUCY1A3	4	156589349
cg08393943	0.0057	0.0044	0.1923	++	0	0.051	1	0.8214	SEMA5B	3	122671707
cg05709196	0.0181	0.0139	0.1923	+-	17.6	1.214	1	0.2706	PUM2	2	20449227
cg03724445	0.0147	0.0113	0.1923	++	0	0.672	1	0.4123	PRKRA;DFNB59;MIR548N	2	179316085
cg00078942	-0.0186	0.0143	0.1923	--	0	0.563	1	0.4529	FOXP1	3	71470515
cg24307945	-0.0131	0.01	0.1923	--	0	0.121	1	0.7278		2	65510060
cg18220786	0.0332	0.0255	0.1923	++	0	0.043	1	0.8357		14	97446280
cg06841662	0.0148	0.0114	0.1923	++	0	0.038	1	0.8445	VWA3B	2	98809261
cg06581176	0.0266	0.0204	0.1923	++	0	0.27	1	0.6034	HERC3	4	89587338
cg24536827	-0.0135	0.0104	0.1923	--	40.5	1.68	1	0.1949	AC079163.1	2	146359434
cg21452013	0.0121	0.0093	0.1923	++	0	0.057	1	0.8112	RN5S127	3	31269300
cg13166018	0.012	0.0092	0.1923	-+	0	0.784	1	0.3758	ACOT7	1	6432423
cg07091607	0.0091	0.007	0.1923	-+	42.8	1.748	1	0.1861		4	153919440
cg01932308	0.0113	0.0087	0.1923	++	0	0.169	1	0.6809	PRDM16	1	3337800
cg00338519	-0.0114	0.0087	0.1923	--	0	0.096	1	0.7562	ABLIM2	4	8100382
cg10794915	0.016	0.0123	0.1923	++	0	0.059	1	0.8089	SLFN5	17	33569985
cg09554596	0.0141	0.0108	0.1923	+-	83	5.876	1	0.01535	GRIN3B	19	1004620
cg05720666	-0.0156	0.012	0.1923	--	0	0.059	1	0.8087	ANXA4;AC092431.1	2	69969591
cg09001028	0.016	0.0123	0.1923	++	0	0.538	1	0.4632	LOC91149;RAPGEF4;AC018712.3	2	173599806
cg12585734	-0.0126	0.0096	0.1923	+-	77.7	4.48	1	0.0343		4	85494992
cg14131691	0.0089	0.0069	0.1923	++	24.8	1.331	1	0.2487	CCM2	7	45038259
cg06772466	0.0111	0.0085	0.1923	-+	18.6	1.228	1	0.2677		15	68864677
cg06249499	-0.0171	0.0131	0.1923	--	0	0.242	1	0.623	BRP44L;RP1-168L15.5	6	166796752
cg06512849	0.0176	0.0135	0.1923	-+	37.3	1.595	1	0.2066	MCC	5	112631052
cg21667531	0.0176	0.0135	0.1923	++	0	0.017	1	0.8975	PIK3C2G	12	18734369
cg02031597	0.0101	0.0077	0.1923	++	0	0.606	1	0.4363	TUBGCP6	22	50683365
cg26412310	0.0106	0.0081	0.1923	++	0	0.195	1	0.6584	WT1	11	32413682
cg07647147	0.0145	0.0111	0.1923	++	0	0.021	1	0.885	GRIK3	1	37493956
cg09427077	0.0095	0.0073	0.1923	++	0	0.145	1	0.7036	HIP1	7	75261195
cg02749948	-0.024	0.0184	0.1923	-+	0	0.457	1	0.4992	TNXB;ATF6B	6	32073700
cg00259234	0.0156	0.012	0.1923	++	0	0.053	1	0.8183		17	79844397
cg00192275	0.0136	0.0104	0.1923	++	0	0.585	1	0.4444		10	134874942
cg25969472	-0.011	0.0085	0.1923	--	0	0.655	1	0.4183		7	25889117
cg04328575	0.0126	0.0096	0.1923	++	0	0.285	1	0.5937	VCAN	5	82812331
cg01128566	0.0195	0.0149	0.1924	++	0	0.306	1	0.5802	SVIL	10	30026028
cg09960727	-0.0221	0.017	0.1924	--	0	0.605	1	0.4368	PLCG1;RP1-1J6.2	20	39765952
cg27328297	-0.0122	0.0094	0.1924	--	0	0.203	1	0.6524	ARID1A	1	27101219
cg08392738	-0.017	0.013	0.1924	--	0	0.28	1	0.5969	STAMBP	2	74076732
cg25929111	-0.0127	0.0097	0.1924	+-	17.1	1.206	1	0.2721		14	63645990
cg09068158	0.0147	0.0113	0.1924	++	0	0.053	1	0.8174	FAM159A	1	53098641
cg00616572	0.0424	0.0325	0.1924	++	0	0.834	1	0.3611	TEKT5	16	10772249
cg17725851	-0.0247	0.019	0.1924	--	0	0.237	1	0.6266		5	113603032
cg08119610	-0.0196	0.015	0.1924	-+	60	2.5	1	0.1138	TNFAIP3	6	138192081
cg15061008	-0.011	0.0085	0.1924	--	0	0.009	1	0.9259	CABIN1	22	24407907
cg03913043	-0.0127	0.0098	0.1924	--	0	0.093	1	0.76	RNU6-71P;DST	6	56459060
cg04804926	-0.0168	0.0129	0.1924	--	0	0.054	1	0.8163	AC002117.1	17	43235133
cg27196691	0.0247	0.0189	0.1924	++	0	0.134	1	0.7139	KBTBD3;AASDHPPT	11	105947405
cg07132423	-0.0127	0.0097	0.1924	--	0	0.452	1	0.5012	IL7R	5	35853604
cg13432900	0.023	0.0176	0.1924	++	0	0.005	1	0.9419	RPS11	19	49999314
cg10916371	-0.0198	0.0152	0.1924	--	0	0.026	1	0.8709		4	125870414
cg16655343	0.0545	0.0418	0.1924	+-	53.5	2.148	1	0.1427	LOC285830;HLA-F;HLA-F-AS1	6	29701563
cg09411409	0.0283	0.0217	0.1924	++	0	0.55	1	0.4584		5	154996395
cg16575025	0.0156	0.012	0.1924	++	0	0.041	1	0.8386	C1orf183;RP4-773A18.4;FAM212B	1	112281790
cg11376342	-0.0114	0.0088	0.1924	--	0	0.865	1	0.3525	RCBTB1	13	50155519
cg24637002	-0.0129	0.0099	0.1924	--	0	0.429	1	0.5124	AC068483.1	2	129829412
cg11283429	-0.0142	0.0109	0.1924	--	0	0.516	1	0.4725		13	28549574
cg00229359	-0.0132	0.0101	0.1924	--	0	0.024	1	0.8778		2	70556142
cg25651283	0.0153	0.0118	0.1924	++	52.3	2.096	1	0.1477	DHH	12	49488687
cg16939977	-0.0106	0.0082	0.1924	-+	73.9	3.833	1	0.05027	ADGRG1;GPR56	16	57673067
cg12840333	0.0179	0.0137	0.1924	++	0	0.483	1	0.4869		16	79897435
cg08657928	-0.0159	0.0122	0.1924	--	0	0.093	1	0.761	PRPF40B	12	50013394
cg14421779	-0.0126	0.0097	0.1924	--	0	0	1	0.9964		9	35693592
cg06654691	0.0177	0.0135	0.1924	++	0	0.049	1	0.8242	PLEKHH3	17	40825980
cg15605262	-0.0108	0.0082	0.1924	--	0	0.199	1	0.6558	ROCK2	2	11488532
cg09085752	0.0093	0.0072	0.1924	++	0	0.002	1	0.9683	MROH2B;HEATR7B2	5	41009340
cg23159233	0.0108	0.0083	0.1924	-+	10.4	1.116	1	0.2908	PPARA	22	46571660
cg08419422	-0.0166	0.0128	0.1924	--	0	0.064	1	0.8004		2	38762037
cg25130105	-0.0143	0.011	0.1924	--	0	0	1	0.9879	RNF149	2	101923683
cg01696226	-0.0188	0.0144	0.1924	--	0	0.068	1	0.7948		17	79448527
ch.6.3866157F	0.0104	0.008	0.1924	+-	76.9	4.329	1	0.03746		6	3921158
cg08733739	-0.0183	0.014	0.1924	--	0	0.665	1	0.4149	GFOD1	6	13438879
cg03523889	-0.0167	0.0128	0.1924	-+	58.1	2.389	1	0.1222	TTLL5;RP11-270M14.4	14	76291662
cg04973912	-0.0087	0.0067	0.1924	--	0	0.199	1	0.6554	IGFBP7-AS1;RP11-12A1.1	4	58044450
cg06726390	0.0202	0.0155	0.1924	++	0	0.264	1	0.6075	VPS16;FAM113A	20	2820927
cg16101572	0.0158	0.0121	0.1924	+-	60.5	2.533	1	0.1115	ZNF219;C14orf176	14	21566698
cg02409177	-0.0233	0.0178	0.1924	--	12.5	1.143	1	0.2849	ADRA1A	8	26721870
cg04417236	-0.0186	0.0143	0.1924	--	0	0.758	1	0.3838	ENOX1	13	43922071
cg02597153	-0.0167	0.0128	0.1924	--	0	0.596	1	0.4401	KCNC1	11	17793958
cg05926198	0.0099	0.0076	0.1924	-+	16.9	1.203	1	0.2727	CGNL1	15	57671053
cg00369990	0.0257	0.0197	0.1924	++	0	0.015	1	0.9015	UBA3	3	69129751
cg13105122	-0.0145	0.0111	0.1924	--	0	0.867	1	0.3519	PDE7A	8	66718909
cg24511898	0.0118	0.0091	0.1924	-+	0	0.885	1	0.3467	ATG4B;THAP4	2	242576823
cg18255550	0.013	0.01	0.1924	-+	29.1	1.411	1	0.2349	RP11-445F12.1	17	35246954
cg19271098	0.0154	0.0118	0.1924	+-	64.4	2.812	1	0.09356	COG5	7	107191067
cg18271071	0.017	0.013	0.1924	++	0	0.127	1	0.7215	DNAJC16;CASP9	1	15852324
cg23912455	0.0125	0.0096	0.1924	-+	80.8	5.203	1	0.02254	HECW2	2	197367406
cg00992795	-0.0248	0.019	0.1924	--	0	0.135	1	0.7133	PRKDC	8	48691356
cg02188516	0.011	0.0085	0.1924	++	0	0.113	1	0.7363	RP11-231E6.1	3	112128951
cg09554248	-0.0099	0.0076	0.1924	--	0	0.427	1	0.5135	KDM4C;RP11-390F4.3	9	6720040
cg06787873	-0.0218	0.0167	0.1924	--	0	0.454	1	0.5005	ZNF536	19	30934972
cg17235383	0.0202	0.0155	0.1924	-+	76.2	4.2	1	0.04043	LINC00971;RP11-735B13.1	3	84918834
cg13042575	0.0149	0.0115	0.1924	++	0	0.671	1	0.4128	RASSF3	12	65066768
cg07493197	0.0144	0.0111	0.1924	-+	49.6	1.984	1	0.159	RP11-515E23.1	17	53573969
cg26226356	0.0116	0.0089	0.1924	-+	46.8	1.881	1	0.1702	CUX2	12	111479005
cg12516310	-0.0099	0.0076	0.1924	--	0	0.168	1	0.6819		15	69872857
cg02732358	0.0164	0.0126	0.1924	++	56.3	2.286	1	0.1305	TTC33	5	40756241
cg08848847	0.0135	0.0104	0.1924	++	0	0.006	1	0.9404	PRR5L	11	36399468
cg01178920	0.0082	0.0063	0.1924	++	0	0.148	1	0.7003	SCRN1	7	29963863
cg11355601	0.0152	0.0116	0.1924	+-	67.8	3.106	1	0.07799	JOSD1	22	39096475
cg00421601	0.0188	0.0144	0.1924	++	0	0.05	1	0.8232	RAD51B	14	68286508
cg17336569	0.0118	0.0091	0.1924	++	54.5	2.199	1	0.1381		6	8106561
cg15187175	-0.0177	0.0136	0.1924	--	25.8	1.348	1	0.2456	GPC6	13	94176949
cg14290593	-0.0179	0.0138	0.1924	--	15.8	1.187	1	0.2759	C9orf6;IKBKAP;FAM206A	9	111697128
cg20748522	-0.0188	0.0145	0.1924	+-	43.7	1.776	1	0.1826		4	149938426
cg25140663	-0.0096	0.0074	0.1924	--	11.5	1.13	1	0.2878	AF131217.1	21	30006208
cg12390231	0.0085	0.0065	0.1924	++	0	0.385	1	0.5347	EGLN3	14	34407637
cg17890667	0.0182	0.014	0.1924	++	50.7	2.028	1	0.1544	PHTF2	7	77469425
cg26120924	0.0174	0.0134	0.1924	++	0	0.382	1	0.5364	PDAP1;BUD31	7	99007537
cg14331002	0.0226	0.0174	0.1924	++	0	0.034	1	0.8546	LDLR	19	11201349
cg27637930	0.0171	0.0131	0.1924	++	0	0.917	1	0.3383		11	121297943
cg21103728	-0.0202	0.0155	0.1924	--	0	0.549	1	0.4589	NTRK2	9	87317080
cg10236271	-0.0214	0.0164	0.1924	--	59	2.437	1	0.1185	ITGAL;RP11-297C4.1	16	30511138
cg23637167	-0.0158	0.0121	0.1925	--	0	0.054	1	0.8162	QRFPR	4	122302674
cg02604522	0.0133	0.0102	0.1925	++	0	0.591	1	0.4419	WNT7B	22	46330821
cg09004691	0.0165	0.0127	0.1925	++	0	0.045	1	0.8317	F2	11	46741405
cg03948452	-0.022	0.0169	0.1925	--	0	0.564	1	0.4527	SYPL1	7	105752987
cg00866321	-0.0226	0.0173	0.1925	--	0	0.907	1	0.3408	ADAMTS18	16	77421693
cg07369244	0.0117	0.009	0.1925	++	0	0.269	1	0.6038	PPP2R2B-IT1;PPP2R2B	5	146300238
cg22392038	0.0316	0.0243	0.1925	++	0	0.605	1	0.4368	PAX6	11	31821764
cg08808163	-0.0136	0.0104	0.1925	--	0	0.743	1	0.3886	MINA	3	97692444
cg18929226	-0.0097	0.0074	0.1925	+-	60.5	2.532	1	0.1115	SDK1	7	4207544
cg26502555	0.0214	0.0164	0.1925	++	0	0.207	1	0.6491		11	20376968
cg09889477	-0.0158	0.0122	0.1925	--	0	0.18	1	0.6713	FLJ45079	17	75881093
cg12124094	0.0163	0.0125	0.1925	+-	41.1	1.699	1	0.1925	PRKCA	17	64433744
cg19826686	0.0158	0.0121	0.1925	++	0	0.067	1	0.7957	GALNT10	5	153694234
cg00877620	0.0132	0.0101	0.1925	+-	72.4	3.626	1	0.05687	PEX12	17	33905870
cg26317285	0.0109	0.0084	0.1925	-+	48.7	1.949	1	0.1627	PHLPP1	18	60382057
cg11759666	0.0162	0.0125	0.1925	++	0	0.002	1	0.9631	RP11-412H8.2	14	29083002
cg19630520	0.0156	0.012	0.1925	++	0	0.118	1	0.7308	PSMB11	14	23511929
cg09350930	0.0228	0.0175	0.1925	++	11.5	1.13	1	0.2878	SMAD5	5	135485798
cg17264718	0.012	0.0092	0.1925	++	0	0.194	1	0.6596	CPVL	7	29112881
cg16988709	0.0248	0.019	0.1925	++	0	0.298	1	0.5852		7	94129150
cg11072570	0.0134	0.0102	0.1925	++	0	0.298	1	0.5852	SPATA13	13	24734180
cg27206603	0.0246	0.0189	0.1925	++	0	0.53	1	0.4665	SHISA9	16	13164346
cg02440744	0.0284	0.0218	0.1925	++	0	0.004	1	0.9503	SLC26A5;CTB-107G13.1	7	103086804
cg08898622	-0.0108	0.0083	0.1925	+-	83.5	6.058	1	0.01385	N4BP2	4	40062021
cg04478205	-0.0167	0.0128	0.1925	--	0	0.247	1	0.619	RP11-37E23.5	13	32872091
cg08148814	-0.0131	0.0101	0.1925	--	30.9	1.448	1	0.2289	TADA3	3	9831610
cg11321217	0.0126	0.0097	0.1925	++	0	0.015	1	0.9031	MAN1C1;RP1-187B23.1	1	25972144
cg19177701	0.0244	0.0188	0.1925	-+	50.7	2.027	1	0.1545	BUB1	2	111435858
cg04158715	0.0217	0.0166	0.1925	+-	0.5	1.005	1	0.3161	DSG1-AS1;DSG4	18	28981323
cg01259521	-0.0077	0.0059	0.1925	--	0	0.088	1	0.7667	CRAMP1L;LA16c-431H6.6	16	1720443
cg17325959	0.0203	0.0156	0.1925	++	0	0.043	1	0.8353	PIK3CD	1	9711961
cg08617244	0.0199	0.0152	0.1925	++	8.3	1.091	1	0.2963		21	24773776
cg17828133	-0.018	0.0138	0.1925	--	0	0.815	1	0.3666	FNDC3A	13	49550991
cg23095383	0.0123	0.0095	0.1925	++	11.5	1.13	1	0.2877	PTPRC	1	198649189
cg02993606	0.0187	0.0144	0.1925	++	0	0.007	1	0.9325	YIF1B	19	38803369
cg03796943	-0.0166	0.0128	0.1925	--	0	0.19	1	0.663		2	220233953
cg17599609	-0.0154	0.0118	0.1925	--	0	0.872	1	0.3504	SLC44A3;RP11-86H7.1	1	95285450
cg08948338	-0.0183	0.014	0.1925	--	0	0.305	1	0.5808	BRD2;HLA-DMA	6	32936102
cg10588023	0.0155	0.0119	0.1925	+-	76.7	4.297	1	0.03817		22	50141731
cg04583339	0.0119	0.0091	0.1925	++	0	0.074	1	0.7849	RPL3;SNORD83B	22	39710023
cg20597484	-0.0132	0.0101	0.1925	+-	20.3	1.255	1	0.2627	HNF1A	12	121427010
cg14301165	-0.0127	0.0098	0.1925	+-	26	1.352	1	0.245	ZNF28	19	53324198
cg20828742	0.0103	0.0079	0.1925	++	0	0.155	1	0.6941		8	59312015
cg16139068	-0.0293	0.0225	0.1925	--	0	0.535	1	0.4645	OGDHL	10	50970428
cg14139646	-0.0207	0.0159	0.1925	-+	35.5	1.551	1	0.213	OR5M8	11	56259350
cg09615821	0.0176	0.0135	0.1925	++	8.5	1.093	1	0.2959	VAC14	16	70749564
cg26645468	-0.0143	0.011	0.1925	+-	54.2	2.181	1	0.1397	PPP2CA;CDKL3	5	133559272
cg00264754	0.0109	0.0084	0.1925	-+	85.2	6.753	1	0.009359	LRRC4C	11	40136810
cg04182318	0.0146	0.0112	0.1925	++	0	0.033	1	0.8562	NTRK1;INSRR	1	156812236
cg14029001	-0.0094	0.0072	0.1925	--	13.5	1.156	1	0.2822	CCND3;RP11-533O20.2	6	41998500
cg04654530	0.0159	0.0122	0.1925	++	0	0.253	1	0.6149	OTX1	2	63282702
cg02508341	-0.023	0.0176	0.1925	--	0	0.038	1	0.8447	TMEM203;NDOR1	9	140100698
cg09548084	0.0233	0.0179	0.1925	+-	49.7	1.987	1	0.1586	SLC35B3	6	8436218
cg27241804	0.0127	0.0098	0.1925	++	0	0.459	1	0.498		2	11063369
cg11535368	-0.0253	0.0194	0.1925	-+	78.7	4.704	1	0.0301	NCRNA00171;ZNRD1-AS1	6	29995441
cg03447135	0.0121	0.0093	0.1925	++	0	0.241	1	0.6233	PRDM16	1	3032799
cg13720362	-0.0123	0.0094	0.1925	+-	17.2	1.207	1	0.2719	NR2E1	6	108492271
cg14242735	0.0254	0.0195	0.1925	++	19.5	1.242	1	0.2651	AC131097.3	2	242889699
cg06673651	0.028	0.0215	0.1925	++	0	0.116	1	0.7334	TRNP1	1	27320252
cg23948391	-0.0304	0.0234	0.1925	--	12.3	1.14	1	0.2857		15	20150114
cg12968939	0.0194	0.0149	0.1925	+-	57.5	2.356	1	0.1248	CD9;Y_RNA	12	6343813
cg15550065	-0.0258	0.0198	0.1925	-+	79.1	4.782	1	0.02876	CTD-2194D22.1	5	1849566
cg01800521	-0.0099	0.0076	0.1925	--	0	0.767	1	0.3811		20	21503456
cg06937005	0.025	0.0192	0.1925	+-	32	1.472	1	0.2251	MYO10	5	16731947
cg26674838	0.014	0.0108	0.1925	++	0	0.37	1	0.5429	CASC16;RP11-297L17.1	16	52587597
cg16361995	-0.0119	0.0092	0.1925	--	0	0.229	1	0.6321	LINC01486;RP11-256L11.1	12	109797398
cg06128826	-0.0105	0.008	0.1925	--	0	0.505	1	0.4774	STX6;RP11-46A10.5	1	180946766
cg07631341	-0.0136	0.0105	0.1925	+-	72.6	3.65	1	0.05607	PDE8A	15	85524460
cg23213666	-0.0146	0.0112	0.1925	--	0	0.91	1	0.3401	NAV2-AS4;NAV2	11	19542493
cg08114180	-0.0194	0.0149	0.1925	--	0	0.083	1	0.7738	IRX3	16	54319624
cg11865870	0.0109	0.0084	0.1925	++	0	0.021	1	0.8855	SEPT8	5	132103929
cg13995325	-0.016	0.0123	0.1925	--	0	0.595	1	0.4406	FAM125B	9	129089710
cg06783102	0.0206	0.0158	0.1925	++	0	0.412	1	0.5211	C1orf114	1	169394524
cg01910494	0.0175	0.0135	0.1925	++	0	0.666	1	0.4145		16	89139320
cg13969271	-0.0169	0.013	0.1926	-+	55	2.221	1	0.1362		3	150451639
cg02289018	-0.013	0.01	0.1926	--	0	0.119	1	0.73	KPNA1	3	122186790
cg19160878	0.0198	0.0152	0.1926	++	0	0.112	1	0.7375	GTF3C3	2	197665024
cg09852920	-0.0223	0.0171	0.1926	+-	57.6	2.361	1	0.1244	COL1A1	17	48277216
cg03291598	-0.0153	0.0117	0.1926	--	0	0.166	1	0.684		6	34417073
cg23516981	0.0106	0.0082	0.1926	++	0	0.098	1	0.7537	TRIO	5	14356625
cg20485758	-0.0135	0.0104	0.1926	--	58	2.379	1	0.1229	HFE	6	26088446
ch.4.1971138F	-0.0236	0.0181	0.1926	--	0	0.949	1	0.33		4	104706774
cg00762160	-0.0151	0.0116	0.1926	--	0	0.325	1	0.5686	PAX9;RP11-964E11.2;RP11-964E11.3	14	37125768
cg08834989	-0.0161	0.0123	0.1926	-+	94	16.671	1	4.446e-05	CNGA3	2	98993614
cg08742578	0.0133	0.0102	0.1926	+-	67.3	3.06	1	0.08022	HNMT	2	138721303
cg12223455	0.0105	0.008	0.1926	-+	42.9	1.753	1	0.1855	COL22A1	8	139926888
cg23973274	0.0147	0.0113	0.1926	++	0	0.381	1	0.5373		1	155060172
cg10548355	0.0186	0.0142	0.1926	++	0	0.639	1	0.4242	PPFIA1;MIR548K;AP000487.6	11	70129868
cg17756105	-0.0165	0.0126	0.1926	--	0	0.05	1	0.8225	SDK1	7	3613164
cg22264019	0.0187	0.0143	0.1926	++	0	0.433	1	0.5107		18	1774470
cg02279936	0.0087	0.0066	0.1926	-+	55.7	2.256	1	0.1331	AC104809.3	2	241871926
cg26165386	-0.0219	0.0168	0.1926	-+	85.7	6.997	1	0.008165		13	27950178
cg14245421	0.0136	0.0105	0.1926	++	0	0.017	1	0.8973		19	4071792
cg21460727	-0.0135	0.0103	0.1926	--	8.6	1.094	1	0.2956	CDH23	10	73290944
cg25546488	-0.0255	0.0196	0.1926	--	0	0.262	1	0.6089	NBN	8	90986930
cg16525478	-0.0125	0.0096	0.1926	--	0	0.83	1	0.3624	CFI	4	110677269
cg22855764	0.0139	0.0107	0.1926	++	0	0.603	1	0.4374	TANC1	2	159855398
cg11595571	-0.0173	0.0133	0.1926	--	0	0.081	1	0.7757		18	13130703
cg08949650	-0.0127	0.0097	0.1926	--	0	0.078	1	0.7794	TMEM63B	6	44120365
cg14993399	-0.02	0.0154	0.1926	--	0	0.358	1	0.5496		3	137049423
cg00933813	-0.0161	0.0124	0.1926	--	0	0.46	1	0.4977		10	35883604
cg02254041	-0.0122	0.0093	0.1926	--	0	0.001	1	0.9817	LOC101928103;SNORA70	2	215711427
cg06490839	-0.0147	0.0113	0.1926	--	40.8	1.688	1	0.1938		18	24240815
cg21147282	-0.0117	0.009	0.1926	--	0	0.005	1	0.9452	HDAC9	7	18868877
cg07555350	0.0252	0.0194	0.1926	++	0	0.737	1	0.3906		1	9558208
cg02083965	0.0118	0.0091	0.1926	++	0	0.11	1	0.7398	SPATA13;RP11-309I15.1	13	24591472
cg06953993	-0.0129	0.0099	0.1926	--	0	0.031	1	0.8599	TRIOBP;NOL12	22	38152784
cg11737879	0.0225	0.0173	0.1926	+-	46.6	1.873	1	0.1711	PEX3	6	143779064
cg01156373	-0.015	0.0115	0.1926	--	0	0.796	1	0.3724	ERBB4	2	213248884
cg16343995	-0.0137	0.0105	0.1926	--	0	0.035	1	0.8516	SCNN1D;RP5-902P8.10	1	1214354
cg14233861	-0.0167	0.0128	0.1926	+-	90.9	10.942	1	0.0009398	STX17	9	102729907
cg16366373	-0.0174	0.0134	0.1926	--	0	0.198	1	0.6565		1	35501245
cg01024757	-0.0266	0.0204	0.1926	--	0	0.081	1	0.776	SLC39A10	2	196545084
cg25402818	0.0119	0.0091	0.1926	+-	91	11.134	1	0.0008475	PTPRN2	7	157351748
cg27330542	-0.0097	0.0075	0.1926	--	0	0.301	1	0.5833		7	25113292
cg24845949	-0.025	0.0192	0.1926	+-	26.1	1.354	1	0.2446	MUC17;7SK	7	100701574
cg04895225	-0.016	0.0122	0.1926	+-	44.9	1.815	1	0.178	U6	11	85862822
cg20041612	0.0188	0.0144	0.1926	++	28.5	1.398	1	0.2371	EGFR	7	55146373
cg27104173	-0.0205	0.0157	0.1926	--	0	0.747	1	0.3875	PTPRN2	7	157744316
cg07555787	-0.0124	0.0095	0.1926	--	0	0.013	1	0.9098	PPP1R12C	19	55611395
cg19597178	-0.0192	0.0147	0.1926	-+	67.3	3.056	1	0.08042	SLC8A1	2	40509773
cg13454508	0.0093	0.0071	0.1926	++	0	0.451	1	0.5017	RANBP9	6	13688891
cg19039116	0.0097	0.0074	0.1926	++	0	0.032	1	0.8573		8	103581449
cg00150782	0.0104	0.008	0.1926	++	0	0.693	1	0.4052	SH3PXD2A	10	105497444
cg04297995	0.0127	0.0097	0.1926	++	0	0	1	0.9897	SIGLEC6	19	52023213
cg26959235	-0.026	0.0199	0.1926	--	0	0.009	1	0.9238	SLC47A1	17	19437889
cg19109581	-0.0174	0.0134	0.1926	--	0	0.096	1	0.7566		22	17306446
cg24910817	-0.0173	0.0133	0.1926	--	20.4	1.256	1	0.2624		1	185489770
cg16819369	0.0088	0.0067	0.1926	+-	82.2	5.618	1	0.01778	ITM2C	2	231729734
cg26218365	-0.0126	0.0097	0.1926	--	0	0.998	1	0.3178	PCAT29;RP11-279F6.3	15	69961569
cg14022377	-0.0269	0.0207	0.1926	-+	48.5	1.94	1	0.1637	SUGT1P1;NFX1	9	33290949
cg14377594	0.0201	0.0154	0.1926	-+	8.8	1.097	1	0.2949	DMRT2	9	1051505
cg13823413	0.0136	0.0104	0.1926	++	0	0.03	1	0.8627	NCF4;CTA-833B7.2	22	37256055
cg04517512	0.0167	0.0128	0.1926	++	0	0.24	1	0.6243	MIR548F3	1	218651707
cg12200038	0.0224	0.0172	0.1926	++	0	0.062	1	0.8039	TTC6	14	38091470
cg26605700	-0.0095	0.0073	0.1926	--	0	0.611	1	0.4344	KCTD5	16	2757124
cg03668539	-0.0135	0.0103	0.1926	--	0	0.741	1	0.3895	PEX11G	19	7553324
cg13711424	0.0256	0.0197	0.1926	++	0	0.032	1	0.8583	C14orf50;PPP1R36	14	65017091
cg06677190	0.0242	0.0186	0.1926	++	0	0.317	1	0.5732	ONECUT3	19	1763594
cg08615744	-0.0128	0.0098	0.1926	+-	76.7	4.284	1	0.03848		9	38208581
cg08194969	0.0073	0.0056	0.1926	++	0	0.22	1	0.6394		14	65073013
cg09238756	0.0192	0.0148	0.1926	++	0	0.775	1	0.3786	HIPK1-AS1;HIPK1;RP5-1073O3.7	1	114472203
cg21809568	-0.0117	0.0089	0.1926	--	0	0.077	1	0.7807	LOC101927481	18	68001214
cg07931190	0.0146	0.0112	0.1926	-+	48.3	1.934	1	0.1643	SUV420H2	19	55858037
cg23797553	0.0134	0.0103	0.1927	++	0	0.247	1	0.6194	RP11-397G17.1	6	50061300
cg20222926	0.0296	0.0227	0.1927	+-	93.4	15.218	1	9.579e-05	FEZF1;RP11-560I19.4	7	121946018
cg17271279	-0.0064	0.0049	0.1927	--	0	0.032	1	0.8584	C1S	12	7174664
cg00664454	-0.0141	0.0109	0.1927	--	0	0.077	1	0.782	CPNE2	16	57149847
cg18637698	0.0148	0.0113	0.1927	+-	67.6	3.085	1	0.07901	SNCAIP	5	121647154
cg03643948	-0.022	0.0169	0.1927	--	0	0.043	1	0.8352	UMODL1;TMPRSS3	21	43548040
cg04465479	-0.0176	0.0135	0.1927	--	0	0.75	1	0.3865	PARP14	3	122417401
cg15746689	-0.019	0.0146	0.1927	--	0	0.942	1	0.3318	LOC100506125;ADCY6;RP11-579D7.4	12	49182898
cg20167458	0.0229	0.0176	0.1927	++	0	0.804	1	0.3699	WBSCR27	7	73257498
cg24749333	-0.0059	0.0045	0.1927	--	0	0.982	1	0.3218	GSN	9	124087768
cg07867665	0.0127	0.0097	0.1927	++	0	0.649	1	0.4206	EPC1;RP11-135A24.4;RP11-135A24.2	10	32635218
cg21735516	0.0108	0.0083	0.1927	++	0	0.39	1	0.5325		15	41150573
cg18043018	-0.0079	0.0061	0.1927	--	0	0.212	1	0.6454	U4	2	9882009
cg00978006	-0.0075	0.0057	0.1927	--	0	0.022	1	0.8809		10	30706577
cg20214398	0.0112	0.0086	0.1927	++	0	0.311	1	0.5773	U6	3	23684451
cg08398132	0.0129	0.0099	0.1927	++	0	0.537	1	0.4637		2	8557381
cg14750637	0.0114	0.0087	0.1927	++	0	0.028	1	0.8666	NPB;ANAPC11	17	79858414
cg18924324	0.0268	0.0206	0.1927	-+	78	4.55	1	0.03292	PRDM13	6	100057143
cg04609245	-0.0223	0.0171	0.1927	-+	72.7	3.669	1	0.05544	LIMCH1	4	41646293
cg04970630	-0.0119	0.0092	0.1927	-+	84.3	6.351	1	0.01173	ADAMTS13	9	136287287
cg21536783	0.0071	0.0055	0.1927	++	42	1.725	1	0.189	TACSTD2	1	59041407
cg24081640	-0.0274	0.0211	0.1927	--	0	0.459	1	0.498	RPE	2	210871078
cg09533403	-0.0165	0.0127	0.1927	-+	50.3	2.013	1	0.1559	SVIL	10	29830677
cg12157545	0.0083	0.0063	0.1927	-+	26.7	1.364	1	0.2428		11	1998952
cg02853338	0.012	0.0092	0.1927	++	0	0.01	1	0.9221	RBM19	12	114334191
cg05677943	0.0235	0.0181	0.1927	++	0	0.356	1	0.5508		16	56736034
cg10431780	-0.0247	0.0189	0.1927	+-	89.9	9.922	1	0.001633	ZNF404	19	44384816
cg20558153	0.0195	0.015	0.1927	++	0	0	1	0.9902	RP11-6C14.1	4	160699894
cg00631504	-0.0093	0.0071	0.1927	--	0	0.349	1	0.5548	TMEM63B	6	44116447
cg18473903	-0.0241	0.0185	0.1927	--	0	0.52	1	0.4708		3	84650340
cg00222108	-0.0155	0.0119	0.1927	--	0	0.108	1	0.7427	CFAP46;TTC40	10	134726596
cg03409181	0.0153	0.0118	0.1927	++	17.6	1.214	1	0.2706	DLD	7	107541080
cg03427075	0.0165	0.0126	0.1927	++	0	0.006	1	0.9376	RGS12	4	3317041
cg17384162	-0.0118	0.0091	0.1927	--	33	1.493	1	0.2217	NAA60;LA16c-306E5.2;LA16c-306E5.3	16	3529414
cg22098605	-0.021	0.0162	0.1927	--	0	0.448	1	0.5034	LINC00403;RP11-450H6.3	13	112737237
cg04607521	0.0112	0.0086	0.1927	++	9.7	1.108	1	0.2926	HTT	4	3231885
cg21595409	-0.0085	0.0065	0.1927	+-	84.4	6.392	1	0.01146	TPD52	8	81014522
cg20266154	-0.0145	0.0112	0.1927	--	0	0.799	1	0.3714		17	35165846
cg08155486	0.0273	0.021	0.1927	++	0	0.001	1	0.9694	TFB1M	6	155635405
cg14105467	-0.0072	0.0056	0.1927	--	57.1	2.332	1	0.1268	ARSI	5	149675916
cg26022154	-0.0078	0.006	0.1927	+-	30.5	1.439	1	0.2303	MTMR3	22	30871180
cg21635197	-0.0201	0.0155	0.1927	-+	76.6	4.273	1	0.03872		6	135405808
cg09802169	0.0125	0.0096	0.1927	++	0	0.026	1	0.8727	RIPK4;TMPRSS3	21	43171957
cg11390751	-0.0229	0.0176	0.1927	--	0	0.086	1	0.7691	KCNQ4	1	41249511
cg09152548	0.0123	0.0095	0.1927	++	0	0.366	1	0.5453	RP11-119D18.1	3	110248242
cg18692273	0.0093	0.0071	0.1927	++	0	0.091	1	0.7627	TNNT2	1	201347483
cg11123060	0.0147	0.0113	0.1927	++	0	0.599	1	0.4389	ANTXR2	4	80928405
cg05936516	0.0168	0.0129	0.1927	++	31.9	1.469	1	0.2255	TRIM36	5	114507066
cg18224930	-0.01	0.0077	0.1927	--	0	0.001	1	0.9822		18	19855602
cg07393940	0.0131	0.0101	0.1927	++	0	0.176	1	0.6747	WDR60	7	158741817
cg02635449	0.0107	0.0082	0.1927	++	5.5	1.058	1	0.3036	RPH3AL	17	109926
cg06195829	-0.0145	0.0111	0.1927	+-	0	0.922	1	0.337	PDE7A	8	66753750
cg09761747	0.0179	0.0137	0.1927	++	0	0.158	1	0.6914	GRB10	7	50778773
cg16808455	-0.0154	0.0118	0.1927	--	0	0.075	1	0.7849	TUBB6	18	12309071
cg11327087	-0.0174	0.0134	0.1927	--	0	0.688	1	0.4067	ST7L;CAPZA1	1	113162004
cg27160699	-0.0115	0.0088	0.1927	--	0	0.508	1	0.4762	INPP5A	10	134517562
cg03414764	0.0145	0.0111	0.1927	-+	42.4	1.736	1	0.1877	KIAA1199	15	81176570
cg09827350	-0.0409	0.0314	0.1927	--	0	0.773	1	0.3791	ZNF707	8	144788806
cg23897083	-0.0169	0.013	0.1927	--	0	0.6	1	0.4384		12	34755568
cg18896156	0.017	0.013	0.1927	++	0	0.001	1	0.9721		13	114053863
cg00398420	-0.0173	0.0133	0.1927	--	0	0.913	1	0.3394	RP11-249C24.11	16	56681867
cg26535835	0.0266	0.0204	0.1927	++	0	0.181	1	0.6707	STK17B	2	197036297
cg09420439	-0.0232	0.0178	0.1927	--	0	0.001	1	0.9742	HOXA1;HOTAIRM1	7	27136424
cg06976977	-0.012	0.0092	0.1927	--	0	0.614	1	0.4331	COX18	4	73935744
cg15141267	0.0085	0.0065	0.1927	++	0	0.204	1	0.6519	RTN4RL1;CTD-2545H1.2	17	1897492
cg10991423	-0.0177	0.0136	0.1927	--	0	0.021	1	0.8851	ALPK1	4	113222295
cg25287708	-0.0104	0.008	0.1927	--	0	0	1	0.9825	PTCHD2	1	11596434
cg03931444	-0.0254	0.0195	0.1927	--	0.4	1.004	1	0.3163	RCHY1;THAP6	4	76439695
cg02659007	-0.0123	0.0094	0.1927	+-	66.1	2.949	1	0.08595	TCOF1	5	149751837
cg17323833	-0.0124	0.0095	0.1927	--	0	0.049	1	0.8247	RFX1	19	14117336
cg14473597	0.0125	0.0096	0.1927	++	0	0.357	1	0.5501	PAOX	10	135195243
cg13227551	-0.0153	0.0118	0.1928	--	0	0.621	1	0.4308	PHACTR2	6	144011222
cg01756660	-0.0159	0.0122	0.1928	--	60.2	2.514	1	0.1129	RARG	12	53625915
cg01431873	0.016	0.0123	0.1928	++	23.4	1.306	1	0.2532		16	85543657
cg13134916	0.0115	0.0088	0.1928	++	0	0.639	1	0.4239	IFLTD1	12	25707564
cg14309469	0.0183	0.014	0.1928	++	0	0.481	1	0.4881	APBB2;RP11-632F7.3	4	40817953
cg21778300	0.0134	0.0103	0.1928	++	0	0.042	1	0.8382		1	154249490
cg17605580	-0.0127	0.0097	0.1928	--	0	0.535	1	0.4646	MBNL1-AS1;MBNL1;AC106722.1	3	151987389
cg05497929	0.0144	0.0111	0.1928	++	0	0.022	1	0.8832	BPHL;RP1-40E16.11	6	3148932
cg17193451	-0.0187	0.0144	0.1928	+-	61.5	2.6	1	0.1069	LCA5L;TMPRSS3	21	40811749
cg00503253	-0.0153	0.0118	0.1928	--	53.1	2.134	1	0.144	ASIC2	17	32290416
cg06000701	-0.0239	0.0183	0.1928	--	0	0.676	1	0.4109	NLRP9	19	56250747
cg11086760	-0.0238	0.0183	0.1928	--	0	0.764	1	0.3822	COMP	19	18901446
cg02357491	-0.0298	0.0229	0.1928	--	26.8	1.365	1	0.2426	PSORS1C1;PSORS1C2	6	31105744
cg02432022	0.0137	0.0105	0.1928	-+	36.2	1.567	1	0.2106		6	139656042
cg01805869	0.0279	0.0214	0.1928	++	0	0.706	1	0.4007	KCNK3	2	26915772
cg18209762	0.0155	0.0119	0.1928	++	0	0.842	1	0.3589	LOC101929705;C6orf223;RP5-1120P11.1	6	43967152
cg02148714	-0.0177	0.0136	0.1928	--	0	0.107	1	0.744	KDM4C	9	6757441
cg20611907	-0.0111	0.0086	0.1928	--	0	0.043	1	0.8358	LOC101927950;FARS2	6	5665472
cg08001012	-0.012	0.0092	0.1928	--	0	0.298	1	0.5853		11	129509603
cg21826837	-0.0215	0.0165	0.1928	--	0	0.541	1	0.462	C16orf95;snoU13	16	87347499
cg22664564	-0.0222	0.0171	0.1928	--	28	1.388	1	0.2387	PDS5A	4	39891081
cg08350738	0.0128	0.0098	0.1928	++	0	0.289	1	0.5908	ARL8B;AC026202.3	3	5203743
cg21911584	0.0072	0.0055	0.1928	++	29.1	1.41	1	0.235	ACTN4	19	39166440
cg07276330	0.0176	0.0135	0.1928	++	10.6	1.118	1	0.2903		19	44216795
cg03518799	0.0182	0.014	0.1928	++	0	0.067	1	0.7952	DLGAP2;RP11-666I19.2	8	1570715
cg06400119	0.0471	0.0362	0.1928	++	0	0.135	1	0.7134	PTPRN2	7	158046222
cg01361290	0.0177	0.0136	0.1928	-+	40.6	1.684	1	0.1943	GTDC1	2	144999454
cg01769834	-0.0166	0.0127	0.1928	--	0	0.906	1	0.3412	CLMP	11	122955250
cg21794419	-0.0128	0.0098	0.1928	--	34.1	1.518	1	0.218	MCF2L2;B3GNT5	3	182973032
cg07504182	0.0115	0.0088	0.1928	++	0	0.05	1	0.8222	WDFY2;WDFY2-AS1	13	52197826
cg16436647	0.0179	0.0137	0.1928	++	3.2	1.033	1	0.3094	ACSL3	2	223725049
cg18114708	0.0168	0.0129	0.1928	++	0	0.099	1	0.7531	SPTBN2	11	66460719
cg11271526	-0.0162	0.0125	0.1928	--	0	0.098	1	0.7538	CARD14	17	78155327
cg14391737	-0.0209	0.016	0.1928	+-	81.5	5.396	1	0.02018	PRSS23	11	86513429
cg18584618	0.0166	0.0128	0.1928	++	0	0.001	1	0.9779	PLXNA4;AC011625.1	7	132036838
cg21393885	-0.0134	0.0103	0.1928	--	0	0.231	1	0.631		17	79313913
cg06152215	0.0154	0.0118	0.1928	++	0	0.486	1	0.4856	CCDC92	12	124422259
cg02915309	-0.025	0.0192	0.1928	--	0	0.044	1	0.8346	ZC3H12C	11	109980785
cg12175729	-0.0269	0.0207	0.1928	--	0	0.1	1	0.7515	KCNK9	8	140715540
cg00897276	-0.0121	0.0093	0.1928	--	17	1.205	1	0.2723	SRGAP3;SRGAP3-AS3	3	9258573
cg26457533	-0.0145	0.0112	0.1928	--	0	0.069	1	0.7922	ZNF423	16	49857044
cg20781660	0.0178	0.0136	0.1928	-+	61.9	2.623	1	0.1053	ZNF93	19	20022793
cg04578109	0.0226	0.0174	0.1928	++	0	0.527	1	0.4679	PALLD	4	169475207
cg02144314	-0.0282	0.0217	0.1928	--	0	0.128	1	0.7207		19	52067697
cg10783870	-0.0173	0.0133	0.1928	--	9.6	1.106	1	0.293	WDR46;PFDN6	6	33255751
cg04085585	-0.0168	0.0129	0.1928	--	0	0.377	1	0.5393	MAGI2	7	77648378
cg14940396	-0.0096	0.0074	0.1928	--	13.2	1.152	1	0.283	CTD-2315E11.1	15	90647742
cg02291245	0.0121	0.0093	0.1928	++	0	0.561	1	0.4539	RAB11FIP2;RP11-354M20.3	10	119780037
cg00951310	-0.0137	0.0105	0.1928	--	0	0.563	1	0.4529	PTCHD2	1	11586259
cg14341953	-0.0288	0.0221	0.1928	-+	60.7	2.542	1	0.1109	SIGMAR1;GALT	9	34637295
cg15885383	0.0161	0.0124	0.1928	++	0	0.696	1	0.4042	NINJ2;U7;RP5-1154L15.1	12	699641
cg04902833	-0.0127	0.0097	0.1928	--	0	0.917	1	0.3382	C17orf99	17	76153421
cg12628061	-0.0167	0.0128	0.1928	-+	15.6	1.186	1	0.2762		1	56453730
cg11036338	0.0216	0.0166	0.1928	++	0	0.065	1	0.7989	KRIT1;ANKIB1	7	91875415
cg24869640	0.0221	0.017	0.1928	++	0	0.463	1	0.4964	SLC8A2	19	47975483
cg27082185	0.011	0.0084	0.1928	-+	61.1	2.568	1	0.109	EPB41L3	18	5540805
cg07078529	-0.0081	0.0062	0.1928	--	0	0.048	1	0.8272		12	65551065
cg07472191	0.0204	0.0157	0.1928	-+	38.3	1.621	1	0.2029	KIAA1688	8	145773003
cg11638496	-0.0132	0.0102	0.1928	-+	60.2	2.514	1	0.1128	AK8	9	135673971
cg16438311	0.0107	0.0082	0.1928	++	0	0.609	1	0.4351	AGFG2	7	100140552
cg23244169	0.0209	0.0161	0.1928	++	0	0.044	1	0.8334		17	16310297
cg26223289	-0.0234	0.018	0.1928	--	0	0.005	1	0.9463	RP11-510I5.1	12	96861503
cg19784401	0.0253	0.0194	0.1928	+-	39.2	1.645	1	0.1997	AMBRA1	11	46457992
cg01995468	-0.0283	0.0218	0.1928	--	0	0.657	1	0.4174		5	176544135
cg13876113	0.0187	0.0143	0.1928	++	0	0.101	1	0.7504	CREBZF	11	85374894
cg02156071	0.0245	0.0188	0.1928	++	0	0.007	1	0.9311	C10orf84;FAM204A	10	120101821
cg06221746	-0.0129	0.0099	0.1928	--	0	0.07	1	0.792	PAGR1;MVP;AC009133.20;AC009133.12;CTD-2574D22.6	16	29832601
cg19222397	-0.0181	0.0139	0.1928	--	0	0.854	1	0.3554	C1S	12	7129898
cg00732550	-0.0194	0.0149	0.1928	--	0	0.391	1	0.532	RP5-991G20.1	16	72711833
cg00236729	0.0116	0.0089	0.1928	++	0	0.339	1	0.5601	ANK3	10	62409865
cg02863451	0.0185	0.0142	0.1928	++	1.6	1.016	1	0.3135	KHDRBS2;RP1-240B8.3	6	62390695
cg12124018	-0.013	0.01	0.1928	-+	69.8	3.317	1	0.06859	CFB	6	31916683
cg09269962	-0.0138	0.0106	0.1928	--	61.4	2.59	1	0.1076	GRIA4	11	105560845
cg12874774	-0.0175	0.0134	0.1928	+-	66.6	2.998	1	0.08337	GALNT12	9	101586235
cg15437027	0.0187	0.0143	0.1928	++	0	0.002	1	0.9659	PTPRG	3	62043128
cg04836442	-0.014	0.0108	0.1928	--	0	0.467	1	0.4944	RP11-380B22.1	1	181204428
cg05331604	0.0242	0.0186	0.1928	++	0	0.292	1	0.5891	SCARNA4;KIAA0907	1	155896060
cg07236061	0.014	0.0107	0.1928	++	0	0.359	1	0.5489	LINC01331;CTC-419K13.1	5	73720202
cg03550544	-0.0172	0.0132	0.1928	--	0	0.696	1	0.404	RP11-343D24.2	6	57689984
cg06569954	0.0104	0.008	0.1928	-+	70.9	3.433	1	0.06392	JUP	17	39925418
cg10349844	0.0298	0.0229	0.1928	++	0	0.983	1	0.3214		8	144519187
cg08518475	0.0106	0.0081	0.1928	++	0	0.046	1	0.8296	RCAN3	1	24832616
cg04833050	0.0175	0.0134	0.1928	++	0	0.034	1	0.8537	LHFPL2	5	77806051
cg24088229	0.0198	0.0152	0.1928	++	0	0.166	1	0.6835	SMU1	9	33076554
cg16679515	0.0204	0.0157	0.1928	++	0	0.034	1	0.8548	DNM3	1	172153227
cg22472945	-0.0237	0.0182	0.1929	--	0	0.054	1	0.8156		4	185936478
cg06855707	0.0132	0.0101	0.1929	++	0	0	1	0.9937	DAPK2	15	64331455
cg17579667	0.0189	0.0145	0.1929	++	49.1	1.963	1	0.1612	LRRC4C	11	40315404
cg25434174	-0.0192	0.0148	0.1929	--	27.5	1.379	1	0.2403	SLC6A15	12	85306727
cg13424284	0.0119	0.0091	0.1929	-+	33	1.493	1	0.2218	UBXN11	1	26624129
cg02699898	0.0217	0.0166	0.1929	+-	23.5	1.306	1	0.253	ATP11A	13	113424938
cg11045165	0.014	0.0108	0.1929	++	0	0.003	1	0.9587	C6orf47;C6orf47-AS1	6	31628348
cg14131214	0.0124	0.0095	0.1929	-+	78.6	4.679	1	0.03054	STAB2	12	104100098
cg23222446	0.0208	0.016	0.1929	++	0	0.884	1	0.3471	LGSN	6	63991020
cg00509451	0.0095	0.0073	0.1929	++	0	0.163	1	0.6867	SAC3D1	11	64811775
cg07452776	0.0099	0.0076	0.1929	++	0	0.001	1	0.9792	GPR68	14	91716835
cg21227325	0.0105	0.008	0.1929	++	0	0.124	1	0.7252	PCSK5	9	78776599
cg15373880	-0.0079	0.006	0.1929	--	33.4	1.501	1	0.2206		6	3783345
cg20510845	0.02	0.0153	0.1929	++	0	0.06	1	0.8061	HOXB7;RP11-357H14.19	17	46688405
cg01231165	0.0123	0.0094	0.1929	++	0	0.5	1	0.4794	ADAM17	2	9695142
cg06187103	0.0135	0.0104	0.1929	++	0	0.063	1	0.8016	KIAA0040	1	175161561
cg13352914	-0.028	0.0215	0.1929	--	0	0.002	1	0.9676	LINC00466	1	63760405
cg18255764	-0.0113	0.0087	0.1929	--	0	0.724	1	0.395	FAM59B	2	26405871
cg00838040	0.0209	0.0161	0.1929	++	0	0.059	1	0.8085	ATP2C2	16	84446919
cg20250015	0.0111	0.0085	0.1929	-+	30.2	1.433	1	0.2313	IGFBP7	4	57941240
cg03132729	-0.0109	0.0084	0.1929	--	0	0.157	1	0.6923	RAP1GAP	1	21947437
cg19370960	0.0211	0.0162	0.1929	+-	0	0.846	1	0.3578		6	27486764
cg15124455	0.0214	0.0164	0.1929	++	0	0.642	1	0.4228	BCAR3;RP4-561L24.3	1	94312690
cg14636712	0.0131	0.0101	0.1929	++	0	0.122	1	0.7271	MAP2K3	17	21187553
cg26899625	-0.0203	0.0156	0.1929	--	0	0.01	1	0.9207	CMC2	16	81027024
cg01350699	0.0141	0.0108	0.1929	++	0	0.152	1	0.6964	MANBA	4	103616864
cg15260951	-0.0192	0.0148	0.1929	--	0	0.045	1	0.8323	NFATC1	18	77165150
cg04056669	0.0185	0.0142	0.1929	++	0	0.087	1	0.7675	TNK2	3	195614059
cg05185025	-0.0106	0.0081	0.1929	+-	0	0.973	1	0.324	TG	8	133914871
cg17383940	-0.0182	0.0139	0.1929	--	0	0.029	1	0.8653	TMPRSS3	21	38936403
cg07639020	-0.0186	0.0143	0.1929	--	0	0.14	1	0.708	LOC126536;AC004790.2;AC004790.1	19	16126318
cg27170427	-0.0168	0.0129	0.1929	--	0	0.744	1	0.3883	RIMBP2	12	130958711
cg18213492	0.0115	0.0088	0.1929	++	26.2	1.354	1	0.2446	GIMAP4	7	150264298
cg01275661	-0.0141	0.0108	0.1929	--	24	1.316	1	0.2513		10	5504438
cg06402315	-0.0154	0.0118	0.1929	-+	74.2	3.875	1	0.04901	RP11-297L17.1	16	52588928
cg07580038	0.0143	0.011	0.1929	+-	73.1	3.717	1	0.05386	KIF5C	2	149634631
cg25216538	-0.0218	0.0168	0.1929	--	0	0.001	1	0.9736	TBC1D14	4	6925470
cg01525855	-0.0191	0.0146	0.1929	--	0	0.176	1	0.6747	Z83851.1	22	42763955
cg16282684	0.013	0.01	0.1929	+-	81.6	5.447	1	0.01961	DLGAP4	20	35088826
cg21274570	-0.0174	0.0134	0.1929	+-	52.6	2.112	1	0.1462	CCL25	19	8117671
cg26924979	-0.0075	0.0058	0.1929	+-	0	0.944	1	0.3312	RGS9	17	63175961
cg23387863	-0.0103	0.0079	0.1929	--	0	0.354	1	0.552	SGK269;PEAK1	15	77472416
cg00707190	0.0229	0.0176	0.1929	++	0	0.456	1	0.4993	SYT3	19	51146284
cg14549078	0.0272	0.0209	0.1929	++	63	2.702	1	0.1002	FBN1	15	48752032
cg10937591	-0.0218	0.0167	0.1929	--	0	0.721	1	0.3959	KCND3;RP11-88H9.2;RP11-88H9.1	1	112532966
cg18750833	0.0206	0.0158	0.1929	++	0	0.148	1	0.7009	MCEE;MPHOSPH10	2	71358451
cg05908840	-0.0165	0.0126	0.1929	--	71.1	3.46	1	0.06289	CHN2;CPVL;AC005232.1	7	29184994
cg00236052	-0.0137	0.0105	0.1929	+-	44.1	1.788	1	0.1811	GALNT9	12	132683752
cg11613644	-0.0131	0.0101	0.1929	--	0	0.138	1	0.7105	TBRG1;MIR7641-2;SIAE;RN5S352	11	124505193
cg15920017	-0.0223	0.0171	0.1929	--	0	0.411	1	0.5213	UBE2J1	6	90062628
cg07111425	0.015	0.0116	0.1929	++	0	0.226	1	0.6343	LIMK2	22	31624644
cg12099279	0.0238	0.0182	0.1929	++	14.6	1.171	1	0.2791	CNTD2	19	40732518
cg16925207	-0.0175	0.0134	0.1929	--	0	0.053	1	0.8185	TSHZ1	18	72938000
cg19998328	0.0086	0.0066	0.1929	-+	61.9	2.624	1	0.1052	YIPF2;C19orf52	19	11038320
cg27538026	-0.018	0.0138	0.1929	--	43.1	1.757	1	0.185	MIR92B	1	155164351
cg01759568	0.0186	0.0143	0.1929	+-	53.9	2.171	1	0.1407	LOC101929452;AC019048.1	2	7218162
cg16417840	-0.009	0.0069	0.1929	--	0	0.425	1	0.5146	NAT8L	4	2069925
cg10429523	0.0189	0.0145	0.1929	++	0	0.006	1	0.9361	STL;RP11-510H23.1	6	125239911
cg00213729	-0.0169	0.013	0.1929	--	0	0.049	1	0.8244	B3GAT2	6	71668029
cg26556436	-0.0157	0.0121	0.1929	--	0	0.015	1	0.9012	CNR1	6	88875622
cg23400248	-0.0242	0.0186	0.1929	--	0	0.31	1	0.5776	NAP1L1	12	76453093
cg24264382	-0.0146	0.0112	0.1929	--	0	0.685	1	0.4078		10	76998652
cg04022001	-0.0182	0.014	0.1929	--	0	0.33	1	0.5656	HMCN2	9	133058968
cg26930230	-0.0141	0.0108	0.1929	--	0	0.039	1	0.8434	CTBP2	10	126765215
cg07538447	-0.0233	0.0179	0.1929	--	0	0.212	1	0.6449	DLC1	8	13115701
cg26730571	0.0123	0.0095	0.1929	++	0	0.061	1	0.805	RP11-317O24.1	5	50155948
cg26354640	-0.0129	0.0099	0.1929	--	0	0.073	1	0.7872	TRMU	22	46731515
cg26169558	0.0134	0.0103	0.1929	++	0	0.085	1	0.7708	GRAMD1C	3	113557569
cg27490128	0.0093	0.0071	0.1929	++	0	0.126	1	0.7228	NCR3	6	31560441
cg09298014	-0.0283	0.0217	0.1929	--	0	0.006	1	0.938	RP11-433J8.1	14	97058864
cg24233240	-0.0087	0.0067	0.1929	--	0	0.091	1	0.7626	SCN4B	11	118013775
cg13474169	-0.0131	0.0101	0.1929	--	0	0.832	1	0.3617	RP11-596D21.1	14	31733863
cg07306881	0.0129	0.0099	0.1929	++	0	0.132	1	0.7168	FAM59A	18	30051212
cg05178136	-0.0223	0.0171	0.1929	+-	31.9	1.469	1	0.2255		11	133584569
cg19682276	0.0179	0.0138	0.1929	++	0	0.008	1	0.9293	FRY	13	32653988
cg21738963	0.0232	0.0178	0.193	++	0	0.347	1	0.5558		6	88879398
cg15196086	-0.0114	0.0088	0.193	--	0	0.006	1	0.9359	ACSF3	16	89170654
cg26088759	0.0216	0.0166	0.193	+-	8.2	1.09	1	0.2965		11	123132330
cg24416609	0.009	0.0069	0.193	++	0	0.15	1	0.6987	GPR55;AC012507.4	2	231773530
cg16860712	-0.0127	0.0097	0.193	--	0	0.63	1	0.4275	EHD2	19	48244461
cg08958140	0.0201	0.0154	0.193	++	0	0.135	1	0.7129	RP11-1077A2.1	14	57525011
cg10231344	0.0153	0.0117	0.193	+-	78.2	4.579	1	0.03236	NT5C2	10	104952243
cg00207389	-0.014	0.0108	0.193	--	0	0.208	1	0.648	DTD1	20	18569003
cg25952997	0.0201	0.0155	0.193	++	0	0.031	1	0.8607	FMNL1	17	43299929
cg01963224	-0.0136	0.0105	0.193	--	0	0.17	1	0.6803	SIPA1L1	14	71791671
cg17277337	-0.0162	0.0125	0.193	+-	56.4	2.295	1	0.1298	LOC100506388;RPH3AL;RP11-1260E13.4	17	181997
cg15212525	0.0162	0.0124	0.193	-+	67.3	3.059	1	0.08027	RP11-588H23.3	12	70861459
cg13523561	0.0236	0.0181	0.193	++	0	0.285	1	0.5935	DDX47;RP11-59H1.3	12	12970188
cg25356006	0.0196	0.0151	0.193	++	0	0.266	1	0.6062	GRAMD2	15	72472792
cg13572911	0.0187	0.0144	0.193	-+	67.6	3.083	1	0.07913	ACO1	9	32383291
cg15705086	0.0113	0.0087	0.193	++	0	0.586	1	0.4439	MLPH	2	238435962
cg01803844	-0.0109	0.0083	0.193	--	0	0.08	1	0.7767		17	8036816
cg02392553	0.0207	0.0159	0.193	-+	78.4	4.635	1	0.03133		1	55462274
cg13441156	-0.0157	0.0121	0.193	+-	27.1	1.371	1	0.2416	GHRL;SEC13	3	10335288
cg05668351	0.0244	0.0187	0.193	-+	55.4	2.24	1	0.1345	CTNNA3	10	69424581
cg10117496	0.008	0.0061	0.193	++	0	0.022	1	0.8827	SMARCB1	22	24158448
cg15794899	0.0097	0.0074	0.193	++	0	0.122	1	0.7272	GRIA4	11	105731913
cg27451089	-0.0122	0.0094	0.193	--	0	0.672	1	0.4123		18	63605791
cg19579976	-0.0285	0.0219	0.193	--	25.4	1.34	1	0.2471	STAT2;RNU7-40P	12	56746257
cg00831048	-0.025	0.0192	0.193	--	0	0.008	1	0.9297	APLF;FBXO48	2	68694709
cg06993420	-0.0131	0.0101	0.193	--	0	0.001	1	0.9731		6	169195382
cg02160496	-0.0227	0.0174	0.193	--	0	0.103	1	0.7481	LOC149373;TRIM67;RP5-1097F14.3	1	231322901
cg26057401	0.013	0.01	0.193	++	0	0.101	1	0.7502	EPN1;U2AF2	19	56185360
cg01359246	0.0183	0.0141	0.193	++	0	0.932	1	0.3343	UBE2CBP;UBE3D	6	83775753
cg04679323	0.0085	0.0066	0.193	++	0	0.329	1	0.5663		2	45866713
cg04414912	0.0134	0.0103	0.193	++	0	0.082	1	0.7751	NTM	11	131239030
cg17465588	0.0146	0.0112	0.193	+-	71.1	3.463	1	0.06275	CASC8;RP11-382A18.1	8	128453500
cg00836737	0.0225	0.0173	0.193	++	0	0.337	1	0.5617		2	186785761
cg08452898	-0.0203	0.0156	0.193	--	0	0.923	1	0.3367	TIMM13	19	2427407
cg17672311	-0.024	0.0184	0.193	-+	5.4	1.057	1	0.3039	LOC101929153;CTD-2161F6.3;RP11-445O3.2	5	4773497
cg23812704	0.0082	0.0063	0.193	++	0	0.871	1	0.3506		6	135194936
cg13003935	0.0093	0.0071	0.193	++	0	0.777	1	0.3781	WDR61	15	78593169
cg13297609	-0.0156	0.012	0.193	--	0	0.74	1	0.3896	PKNOX2	11	125039191
cg13319501	0.0137	0.0105	0.193	-+	68.3	3.155	1	0.07568	SFMBT2	10	7409695
cg13609457	-0.0197	0.0152	0.193	--	0	0.161	1	0.6879		4	120235615
cg19880823	0.019	0.0146	0.193	++	0	0.016	1	0.898	SMAD3	15	67458403
cg19541373	-0.0202	0.0155	0.193	--	41.8	1.718	1	0.19	NIP7;COG8;RP11-343C2.7	16	69373670
cg22436834	-0.0127	0.0098	0.193	--	6.9	1.074	1	0.3001		11	2145162
cg09195275	0.0206	0.0158	0.193	++	0	0.002	1	0.9651	CAMTA1;U1	1	7279260
cg20404817	-0.019	0.0146	0.193	--	0	0.562	1	0.4536	LOC101927815;RP11-134O21.1	8	2530492
cg21910316	0.0144	0.0111	0.193	++	45.6	1.838	1	0.1751	LURAP1L-AS1;RP11-3L8.3	9	12723655
cg25531249	0.0159	0.0122	0.193	++	0	0.875	1	0.3497	BACH1	21	30671681
cg00453111	-0.0109	0.0084	0.193	+-	59.7	2.484	1	0.115	PHLPP1	18	60384370
cg11151238	0.0148	0.0114	0.193	++	0	0.094	1	0.7598	MYL6P1	21	45277215
cg17984109	0.0191	0.0147	0.193	+-	66.7	3.006	1	0.08296	SH3BGR;TMPRSS3	21	40834341
cg05496603	0.0158	0.0121	0.193	++	0	0.139	1	0.7096	TMEM151B	6	44237813
cg18630142	0.0217	0.0167	0.193	++	0	0.023	1	0.8796	GRIK3	1	37325677
cg07963841	-0.0253	0.0194	0.193	--	12.8	1.146	1	0.2843	TRIAP1;GATC	12	120883626
cg27603567	0.0198	0.0152	0.193	++	0	0.163	1	0.6868		2	30884100
cg02558407	0.0106	0.0081	0.193	++	0	0.623	1	0.4298		10	8145887
cg15505219	-0.0142	0.0109	0.193	--	33.7	1.509	1	0.2193	PRKCH	14	61858317
cg18057723	0.012	0.0092	0.193	++	0	0.396	1	0.5291	FAM172A;POU5F2	5	93077290
cg05904806	-0.0127	0.0098	0.193	+-	53.2	2.138	1	0.1436		14	50321966
cg10890964	-0.0198	0.0152	0.193	-+	20.5	1.258	1	0.262	ST6GALNAC3	1	77010428
cg15361028	-0.0155	0.0119	0.193	--	0	0	1	0.986	LRRC1;RP13-476E20.1	6	53658683
cg24318076	0.01	0.0077	0.193	++	0	0.598	1	0.4393	ALKBH5	17	18091662
cg18343693	-0.0072	0.0056	0.193	--	0	0.008	1	0.929	RP11-311H10.4	9	33408313
cg21286402	-0.0209	0.0161	0.193	+-	64	2.775	1	0.09578	SLC22A15	1	116519532
cg25498843	-0.0103	0.0079	0.193	--	20.1	1.252	1	0.2632	TBC1D2B	15	78305338
cg24605573	0.0116	0.0089	0.193	++	27.8	1.385	1	0.2393	TSG101	11	18537148
cg06331557	-0.026	0.02	0.193	--	0	0.157	1	0.6915	CCR4	3	32992559
cg03810296	0.0109	0.0084	0.193	++	0	0.625	1	0.429	MXRA7	17	74679515
cg00529181	0.0252	0.0194	0.193	++	0	0.414	1	0.52	ESYT1;RP11-603J24.5	12	56521892
cg08225841	0.0244	0.0187	0.193	++	0	0.07	1	0.7914	PPAP2B	1	57104899
cg06392169	0.0228	0.0175	0.193	-+	44	1.787	1	0.1813	IRF4	6	391936
cg08828996	-0.0264	0.0203	0.193	--	10.5	1.117	1	0.2906	LOC100996654;RP11-745C15.2	7	54856306
cg05674903	0.0121	0.0093	0.193	-+	54.7	2.208	1	0.1373		9	139595859
cg08447405	0.018	0.0138	0.193	++	0	0.216	1	0.6418	BLMH	17	28619272
cg12485926	0.0172	0.0132	0.193	-+	35.6	1.553	1	0.2127	OR5B3	11	58170303
cg09375768	-0.012	0.0092	0.193	--	0	0.149	1	0.6996	EIF1B-AS1	3	40341800
cg20367961	0.0223	0.0171	0.1931	++	0	0.017	1	0.8957	EDN2	1	41950237
cg19183211	0.0226	0.0174	0.1931	++	0	0.2	1	0.6547	PARM1;RP11-44F21.2	4	75960948
cg14348828	0.0262	0.0201	0.1931	++	0	0.056	1	0.8136	CASP2;AC073342.12	7	142985245
cg04874129	0.0144	0.011	0.1931	++	0	0.721	1	0.3958	SLC6A2	16	55690873
cg09822284	-0.015	0.0115	0.1931	--	0	0.7	1	0.4027	TMEM59L	19	18723491
cg00870527	0.0186	0.0143	0.1931	-+	69.6	3.287	1	0.06985	PRR5	22	45094680
cg25106322	0.0216	0.0166	0.1931	-+	69.1	3.232	1	0.07221		6	150311552
cg22861867	-0.0107	0.0082	0.1931	--	0	0.85	1	0.3566	UNC79	14	93897216
cg16488021	0.019	0.0146	0.1931	++	0	0.075	1	0.7838	ACSF3;CTD-2555A7.3	16	89182099
cg05934660	-0.0182	0.014	0.1931	--	42.9	1.753	1	0.1856	CCDC30;PPCS	1	42929392
cg07563400	0.0083	0.0064	0.1931	-+	51.7	2.07	1	0.1503	ADORA2B	17	15849556
cg14628108	0.0248	0.0191	0.1931	++	0	0.028	1	0.868	CKAP4	12	106631875
cg14271729	0.0159	0.0122	0.1931	++	53.5	2.15	1	0.1426	NAA30	14	57858383
cg16542223	-0.0124	0.0096	0.1931	-+	67.8	3.11	1	0.07781		1	230832818
cg15309905	-0.0131	0.0101	0.1931	--	0	0.267	1	0.6052	CPEB2-AS1;AC006296.3	4	14964745
cg20518651	0.0125	0.0096	0.1931	++	0	0.153	1	0.6959	C7orf20;GET4;SUN1	7	930793
cg02498708	0.0176	0.0135	0.1931	++	0	0.164	1	0.6855		9	131999557
cg11939283	0.0246	0.0189	0.1931	++	0	0.803	1	0.3703	C6orf145;PXDC1	6	3752426
cg00459347	0.0222	0.017	0.1931	++	0	0.1	1	0.7517		5	12911504
cg26289665	0.0159	0.0122	0.1931	++	0	0.019	1	0.8904	C21orf7	21	30547239
cg22644557	0.0183	0.014	0.1931	++	0	0.827	1	0.3631	RUNX1T1	8	93030099
cg13210581	0.0244	0.0188	0.1931	+-	86.4	7.374	1	0.006619	RP5-1027O15.1	11	29644815
cg25503565	-0.0138	0.0106	0.1931	+-	83.5	6.076	1	0.01371		17	38264529
cg17539297	0.0119	0.0091	0.1931	++	0	0.055	1	0.8146	YWHAE	17	1305040
cg08867893	-0.0268	0.0206	0.1931	--	0	0.576	1	0.4478	ZNF365	10	64134160
cg04064669	0.0201	0.0154	0.1931	++	0	0.432	1	0.5111		12	43685193
cg23828765	-0.0212	0.0163	0.1931	--	0	0.392	1	0.5315	NAV3	12	78340971
cg09271407	-0.0167	0.0129	0.1931	--	0	0	1	0.9822	OS9	12	58086957
cg05020409	0.0247	0.019	0.1931	++	32.1	1.473	1	0.2249	DST	6	56680870
cg00819309	-0.0106	0.0082	0.1931	--	0	0.179	1	0.6722		17	66175179
cg13094313	0.0161	0.0123	0.1931	-+	0	0.975	1	0.3234	CTD-2277K2.1	14	62278847
cg19940183	0.0169	0.013	0.1931	++	0	0.25	1	0.6167	GCOM1	15	57883962
cg24555468	0.0177	0.0136	0.1931	++	0	0.199	1	0.6552	RASA3	13	114820315
cg02160395	-0.0138	0.0106	0.1931	--	0	0.041	1	0.8388		1	204668400
cg04865659	-0.0102	0.0079	0.1931	--	40.7	1.687	1	0.194	SEMA4B	15	90771840
cg17399280	0.021	0.0162	0.1931	++	0	0.815	1	0.3668	EYS	6	64632821
cg19821475	-0.0143	0.011	0.1931	--	0	0.008	1	0.9292		12	132076333
cg11145971	0.0219	0.0168	0.1931	++	0	0.082	1	0.7745	ZMYM2	13	20591386
cg15227791	0.0184	0.0141	0.1931	+-	56.4	2.291	1	0.1301	PTPRE	10	129785259
cg10391950	0.0138	0.0106	0.1931	++	0	0.316	1	0.5738	CORO2B	15	68871866
cg27196194	0.0194	0.0149	0.1931	-+	64.9	2.846	1	0.09159	ZBTB7A	19	4054253
cg09797653	-0.0156	0.012	0.1931	--	42.4	1.735	1	0.1878	FAM81A	15	59809546
cg07629844	-0.0119	0.0092	0.1931	+-	65.9	2.936	1	0.0866	CAPN2	1	223899991
cg15077070	-0.0203	0.0156	0.1931	--	0	0.908	1	0.3406	IL1RL2	2	102803290
cg07869830	-0.0153	0.0118	0.1931	--	0	0.075	1	0.7847	NEURL;RP11-225H22.5	10	105253117
cg06891178	-0.0137	0.0105	0.1931	--	0	0.016	1	0.9005	RP11-298E9.6	10	3300329
cg25399148	0.0172	0.0132	0.1931	++	0	0.55	1	0.4581	TRAPPC9	8	141417141
cg06244897	-0.0177	0.0136	0.1931	--	0	0.66	1	0.4167	LINC00423	13	33452313
cg11249594	0.013	0.01	0.1931	++	6.7	1.072	1	0.3005		3	13274754
cg08805675	0.0148	0.0114	0.1931	++	0	0.135	1	0.7129	MCC	5	112606254
cg09522825	-0.0104	0.008	0.1931	--	0	0.036	1	0.8501	KCNIP1;CTC-265N9.1	5	170108285
cg06872236	-0.0138	0.0106	0.1931	--	8.7	1.096	1	0.2952		2	44353549
cg09303800	-0.0107	0.0082	0.1931	+-	62.3	2.652	1	0.1034	RACGAP1P;RP11-478B9.1	12	45459211
cg20712808	0.0065	0.005	0.1931	-+	82.2	5.628	1	0.01767		17	48441202
cg12346068	-0.0145	0.0111	0.1931	--	0	0.455	1	0.5	HOXC12	12	54348618
cg16451371	0.0114	0.0087	0.1931	-+	46.5	1.868	1	0.1717	BPIL2	22	32810391
cg05206802	-0.0179	0.0137	0.1931	--	0	0.613	1	0.4338	DDO	6	110720108
cg20346122	-0.0123	0.0094	0.1931	--	0	0.255	1	0.6135	IFT122;MBD4	3	129158634
cg26246893	-0.0088	0.0068	0.1931	+-	12	1.137	1	0.2864	RGL1;RP11-444D13.1	1	183725401
cg23802920	-0.0129	0.0099	0.1931	--	0	0.499	1	0.4798		19	4150441
cg26764362	0.0115	0.0088	0.1931	-+	0	0.581	1	0.4458	RUNX2	6	45451585
cg03208466	0.0163	0.0125	0.1931	+-	24.6	1.326	1	0.2494		8	134369320
cg26258437	-0.0126	0.0097	0.1931	--	0	0.383	1	0.5361		4	57653406
cg03012289	-0.0164	0.0126	0.1931	+-	58.5	2.41	1	0.1206	PKHD1L1	8	110374374
cg01757548	-0.0266	0.0204	0.1931	-+	54.3	2.189	1	0.139		6	170730413
cg11999255	-0.0305	0.0235	0.1931	+-	72.7	3.665	1	0.05558	KCNS3	2	18058717
cg22072332	-0.0214	0.0165	0.1931	--	0	0.334	1	0.5632	MUC15;ANO3	11	26589397
cg16168617	0.0174	0.0134	0.1931	++	0	0.226	1	0.6347	IL17F	6	52110049
cg10936879	-0.0117	0.009	0.1931	--	0	0.52	1	0.4709		10	74397277
cg08239694	-0.0175	0.0135	0.1931	--	14.8	1.173	1	0.2788	SAE1	19	47636543
cg14602578	-0.0245	0.0188	0.1931	--	0	0.037	1	0.848	CASP8AP2	6	90539678
cg23926614	0.018	0.0138	0.1931	++	0	0.038	1	0.8458		10	69857067
cg23947828	-0.0134	0.0103	0.1931	--	0	0.462	1	0.4965		14	101992137
cg00696003	-0.0255	0.0196	0.1931	--	9.2	1.102	1	0.2939	PTPDC1	9	96793000
cg14798877	-0.0142	0.0109	0.1931	--	0	0.274	1	0.6005	CTD-2201I18.1;THBS4	5	79378359
cg27008631	0.016	0.0123	0.1931	+-	65	2.86	1	0.09083	NTN5;SEC1;AC008888.7	19	49176342
cg10378735	0.0192	0.0147	0.1931	+-	86.1	7.215	1	0.007231	EPHB6	7	142558305
cg20765956	-0.0113	0.0087	0.1931	--	0	0.005	1	0.9455	FSIP2;LOC101927196;AC007966.1	2	186602764
cg01558688	-0.0229	0.0176	0.1931	--	0	0.004	1	0.9493		15	96616390
cg10296688	-0.0173	0.0133	0.1931	--	0	0.263	1	0.6083	UTP14C;ALG11	13	52598408
cg14972788	-0.0185	0.0142	0.1931	--	0	0.53	1	0.4664		2	54640770
cg11793332	0.0248	0.0191	0.1931	++	0	0.026	1	0.8711	ELF1	13	41556827
cg22317004	-0.022	0.0169	0.1931	--	0	0.02	1	0.8877		11	1360335
cg14213101	-0.0121	0.0093	0.1932	--	0	0.249	1	0.6174	RGMA	15	93619295
cg27183791	0.0141	0.0108	0.1932	++	0	0.184	1	0.6677	ANKRD11	16	89381904
cg04016269	-0.0134	0.0103	0.1932	--	0	0.22	1	0.6391	RCVRN	17	9803389
cg07814432	0.0138	0.0106	0.1932	++	0	0.025	1	0.8743		9	90325157
cg11449134	-0.0121	0.0093	0.1932	+-	75	3.996	1	0.04562		19	51897791
cg00832546	-0.0223	0.0171	0.1932	--	0	0.122	1	0.7268	FAM69C	18	72125494
cg09317616	-0.0108	0.0083	0.1932	--	0	0.485	1	0.486		17	41648125
cg06366107	0.0113	0.0087	0.1932	-+	19.1	1.236	1	0.2662	ZBTB7B	1	154990562
cg12592754	0.0147	0.0113	0.1932	-+	73.6	3.793	1	0.05147	VEGFA	6	43738644
cg04419610	0.0248	0.0191	0.1932	++	0	0.327	1	0.5675	GRIN2D	19	48946564
cg17396550	-0.0163	0.0125	0.1932	--	0	0.393	1	0.5307	CLYBL	13	100332097
cg18177731	-0.0085	0.0065	0.1932	+-	54.8	2.214	1	0.1368	IFFO2	1	19249376
cg16468631	0.0097	0.0074	0.1932	++	0	0.124	1	0.7248	EGFL8;XXbac-BPG300A18.12	6	32134865
cg01477179	0.0153	0.0118	0.1932	++	0	0.386	1	0.5344	FAM132B	2	239068027
cg15352533	0.0191	0.0147	0.1932	++	27.6	1.381	1	0.24	ZNF839	14	102783584
cg14945834	0.0136	0.0105	0.1932	++	0	0.027	1	0.8688	SLC2A1;SLC2A1-AS1;RP5-848E13.3	1	43424968
cg07055928	0.0063	0.0048	0.1932	-+	44.5	1.802	1	0.1795	MFSD7	4	681154
cg04559815	0.0207	0.0159	0.1932	++	0	0.8	1	0.3711	ANKH	5	14821624
cg17045839	-0.0193	0.0148	0.1932	--	0	0.125	1	0.724	AC010096.1	2	19668772
cg02092328	0.0187	0.0143	0.1932	++	0	0.72	1	0.3961	LOC100128714;RP11-1084I9.1	15	26261124
cg17634499	0.0084	0.0065	0.1932	++	2.6	1.027	1	0.3109		18	45979172
cg24199453	0.0167	0.0128	0.1932	++	0	0.593	1	0.4412	C19orf29;C19orf29-AS1	19	3612331
cg21821231	0.0193	0.0148	0.1932	-+	43.7	1.776	1	0.1826	MUC5B	11	1262890
cg11235391	0.0129	0.0099	0.1932	++	0	0.883	1	0.3475		8	49343007
cg17663101	0.0128	0.0098	0.1932	++	0	0.008	1	0.928	QRICH1	3	49131524
cg20405261	-0.0089	0.0069	0.1932	--	0	0.045	1	0.8326	Y_RNA	1	247458006
cg16611662	0.0204	0.0157	0.1932	++	0	0.515	1	0.4732	URB1	21	33736934
cg26484947	-0.015	0.0116	0.1932	--	0	0.106	1	0.7447		9	6194676
cg13776507	-0.0151	0.0116	0.1932	--	0	0.861	1	0.3535	TACC1	8	38677700
cg01697003	0.0222	0.0171	0.1932	-+	82	5.568	1	0.01829		6	49769606
cg24631052	0.0127	0.0097	0.1932	++	7.6	1.083	1	0.2981	C17orf88	17	41994181
cg17505780	0.0168	0.0129	0.1932	++	0	0.67	1	0.4131	TCF12	15	57510606
cg16866268	-0.007	0.0054	0.1932	+-	8	1.087	1	0.2971		2	137011396
cg07186736	0.0261	0.02	0.1932	+-	66.5	2.986	1	0.08399		10	2256488
cg19605773	0.0144	0.0111	0.1932	++	0	0.019	1	0.8899		16	1435582
cg15367299	-0.011	0.0085	0.1932	+-	34	1.516	1	0.2182		6	149766590
cg07457739	0.0182	0.014	0.1932	++	0	0.838	1	0.3601	ZNF26	12	133565182
cg26389104	-0.0208	0.016	0.1932	--	0	0.639	1	0.424		3	13338280
cg03822038	0.0189	0.0146	0.1932	++	0	0.012	1	0.9142	CTB-113P19.4	5	151030721
cg09444160	-0.0225	0.0173	0.1932	--	0	0.358	1	0.5499	LARP1B	4	128981560
cg20984125	-0.0092	0.0071	0.1932	--	40.2	1.673	1	0.1958	CMTR1;FTSJD2	6	37427401
cg17842024	0.0228	0.0176	0.1932	++	0	0.005	1	0.944	METTL9;LOC101927814	16	21608352
cg01616745	0.0169	0.013	0.1932	++	0	0.137	1	0.711	OSBPL6	2	179149605
cg12812489	-0.0229	0.0176	0.1932	--	0	0	1	0.9882	EZH1	17	40896724
cg15499825	-0.018	0.0138	0.1932	--	48.3	1.936	1	0.1641		11	126051937
cg21185857	0.0132	0.0101	0.1932	++	59.5	2.467	1	0.1163	GP2	16	20338303
cg27232607	-0.012	0.0092	0.1932	--	0	0.425	1	0.5143	MS4A4A	11	60049665
cg06426826	-0.0159	0.0122	0.1932	--	0	0.048	1	0.8271	RP11-941H19.3	8	81204024
cg17586302	0.0098	0.0075	0.1932	++	19.5	1.243	1	0.2649	PHACTR2	6	144013969
cg01207600	-0.0288	0.0221	0.1932	+-	77.8	4.507	1	0.03376	RP11-429G19.2	10	97850343
cg04647080	0.0202	0.0155	0.1932	++	0	0.653	1	0.419	POU2F2;LOC100505622;CTC-378H22.1	19	42636802
cg13908589	0.0149	0.0114	0.1932	-+	66.8	3.011	1	0.08272	RASGRP4	19	38918142
cg22200667	-0.0101	0.0078	0.1932	--	1.2	1.012	1	0.3144	FBXO36;U6	2	230803177
cg04894116	-0.0253	0.0194	0.1932	--	0	0.252	1	0.6155	C7orf50	7	1062251
cg25721039	-0.0162	0.0125	0.1932	--	0	0.015	1	0.9012	ARHGAP22	10	49732419
cg03467014	-0.0176	0.0135	0.1932	--	4.7	1.05	1	0.3056	SDF4	1	1158648
cg07621684	0.009	0.0069	0.1932	++	0	0.226	1	0.6348	ST3GAL1;RP11-629O1.2	8	134583154
cg00747187	0.0258	0.0198	0.1932	++	8.2	1.089	1	0.2967	LMTK2	7	97800068
cg03434029	-0.0083	0.0064	0.1932	--	0	0.868	1	0.3514	TCTEX1D4;BTBD19	1	45274048
cg06174908	0.0145	0.0112	0.1932	++	0	0.788	1	0.3747	LRRN2	1	204608014
cg26960224	0.0151	0.0116	0.1932	++	0	0.624	1	0.4295	DHRS4L1;RP11-468E2.9	14	24509703
cg26381364	-0.021	0.0162	0.1932	--	0	0.552	1	0.4575	C12orf42	12	103889772
cg01553700	-0.0227	0.0174	0.1932	--	0	0.006	1	0.9394	ECT2	3	172527281
cg25983594	0.0157	0.012	0.1932	++	0	0.469	1	0.4937	MCF2L	13	113650922
cg18979423	-0.0271	0.0208	0.1932	--	0	0.001	1	0.9755	ATF6B	6	32085780
cg14696804	-0.0191	0.0146	0.1932	--	0	0.819	1	0.3653	NINJ2;RP11-218M22.1	12	751753
cg06774945	-0.0229	0.0176	0.1932	--	0	0.708	1	0.4001	NCRNA00171;ZNRD1-AS1	6	29970442
cg06652686	0.0129	0.01	0.1932	-+	28.4	1.396	1	0.2373		2	192032654
cg27042764	0.0224	0.0172	0.1932	++	0	0.753	1	0.3856	CAPS2;GLIPR1L1	12	75758190
cg00732366	0.01	0.0076	0.1932	++	0	0.004	1	0.9504	PRDM16	1	3017941
cg01110668	-0.0152	0.0117	0.1932	--	0	0.002	1	0.9642	TSPAN15	10	71218586
cg18125735	0.0137	0.0105	0.1932	++	0	0.009	1	0.9239	GIPC1	19	14606804
cg06321989	-0.0139	0.0107	0.1932	--	0	0.372	1	0.5417	LIPC	15	58847667
cg08686960	-0.015	0.0115	0.1932	--	0	0.008	1	0.9276	COX7A1	19	36642720
cg06695626	-0.0076	0.0059	0.1932	--	63	2.7	1	0.1004	GLB1L2	11	134230009
cg16566164	-0.0097	0.0074	0.1932	--	0	0.723	1	0.3953	FHDC1	4	153894523
cg16523653	0.0196	0.0151	0.1932	++	0	0.045	1	0.8317	DNMT3B	20	31350394
cg19797078	-0.0221	0.017	0.1932	--	73.3	3.748	1	0.05289	SCAND2P;SCAND2;RP11-182J1.1	15	85177753
cg18269752	0.0172	0.0132	0.1932	++	0	0.135	1	0.7129		14	97768464
cg14487188	-0.0211	0.0162	0.1932	--	0	0.605	1	0.4368	LINC00535	8	94659265
cg15701440	-0.0171	0.0131	0.1932	--	52.1	2.086	1	0.1486	WDR47	1	109584746
cg23501051	0.0167	0.0128	0.1932	++	0	0.909	1	0.3402	LOC100126784;NAV2	11	19736912
cg02357574	-0.0094	0.0072	0.1932	--	0	0.064	1	0.8	IGLV3-1	22	23221563
cg00381583	0.0215	0.0165	0.1932	++	0	0.089	1	0.766	TAMM41	3	11853069
cg02432528	-0.0149	0.0114	0.1932	--	0	0.638	1	0.4245	GDPD5	11	75237526
cg08432118	0.0164	0.0126	0.1932	++	0	0.508	1	0.476		2	32557194
cg04673524	-0.0182	0.014	0.1933	-+	52.3	2.098	1	0.1475		19	2710562
cg08942010	0.0062	0.0048	0.1933	++	0	0.247	1	0.6189	SH2D4A	8	19174003
cg21579959	0.0285	0.0219	0.1933	++	0	0.113	1	0.7372	AC012668.2;AC122136.1	2	216500637
cg04727522	-0.0181	0.0139	0.1933	-+	0	0.979	1	0.3223	C18orf22;RBFA;RP11-795F19.1	18	77793182
cg21798524	0.0193	0.0149	0.1933	-+	36.7	1.579	1	0.2089	ZNF333	19	14828347
cg15399792	0.0185	0.0142	0.1933	++	0	0.239	1	0.6252	NDUFS4;AC024569.1	5	52905153
cg16513984	0.0101	0.0078	0.1933	++	0	0.627	1	0.4284	TNFRSF1B	1	12261884
cg19399966	-0.0089	0.0068	0.1933	+-	6.2	1.066	1	0.3018	C21orf58	21	47739404
cg15587792	-0.0077	0.006	0.1933	--	0	0.344	1	0.5578	UVRAG	11	75584802
cg26036856	-0.0117	0.009	0.1933	--	0	0.114	1	0.7361		5	121595930
cg27399492	0.0103	0.0079	0.1933	++	0	0.863	1	0.353	CDIP1;C16orf5	16	4575419
cg05647756	-0.02	0.0154	0.1933	--	0	0.709	1	0.3998	UNK	17	73805997
cg27159878	0.015	0.0115	0.1933	++	17.2	1.208	1	0.2717	FAM174B	15	93230740
cg06514178	-0.0083	0.0064	0.1933	--	0	0.001	1	0.9734		11	69382830
cg06845354	0.035	0.0269	0.1933	++	0	0.053	1	0.8184	PCDHA1;PCDHA2;PCDHA3;PCDHA4;PCDHA5;PCDHA6;PCDHA7;PCDHA8;PCDHA9;PCDHA10;PCDHA11;PCDHA12;PCDHA13;PCDHAC1;PCDHAC2	5	140382045
cg20502049	-0.0116	0.0089	0.1933	--	0	0.1	1	0.752	PLXNB2	22	50741073
cg05783302	0.0202	0.0155	0.1933	++	0	0.005	1	0.9449	MCFD2;TTC7A	2	47143505
cg18483529	0.0213	0.0164	0.1933	++	0	0.042	1	0.8381		10	130339750
cg23563443	0.0203	0.0156	0.1933	++	0	0.769	1	0.3804	SORBS3	8	22408989
cg18434074	0.019	0.0146	0.1933	++	0	0.35	1	0.554	THY1;USP2-AS1;RP11-305N23.1	11	119294102
cg19221620	-0.0162	0.0124	0.1933	--	48.3	1.934	1	0.1644		2	175208144
cg14782735	0.0106	0.0082	0.1933	++	0	0.295	1	0.5868	POLR3C;RNF115	1	145610622
cg15856419	0.0089	0.0068	0.1933	++	0	0.942	1	0.3318	ERG;TMPRSS3	21	39760881
cg13654376	0.0163	0.0125	0.1933	-+	86.5	7.423	1	0.006439	URM1	9	131150449
cg17169462	-0.0167	0.0129	0.1933	--	0	0.052	1	0.8198	SNTG2	2	1066379
cg27518170	0.0104	0.008	0.1933	++	0	0.254	1	0.6145	RASSF3;RP11-338E21.3	12	65049106
cg02405461	0.0156	0.012	0.1933	++	0	0.148	1	0.7005	C3orf17;RP11-572M11.4	3	112740175
cg07919162	0.0169	0.013	0.1933	++	0	0	1	0.9874	SF4;KIAA0892;MAU2	19	19431259
cg08474651	-0.0291	0.0223	0.1933	--	0	0.299	1	0.5847	CLK1	2	201729683
cg11699125	0.0185	0.0142	0.1933	-+	65.7	2.914	1	0.0878	ACOT7	1	6341327
cg08646558	-0.0175	0.0135	0.1933	--	2.2	1.022	1	0.312	WASF2	1	27811044
cg26485781	-0.0085	0.0065	0.1933	--	67	3.03	1	0.08174	DDX24	14	94528842
cg03610188	-0.0163	0.0125	0.1933	--	0	0.321	1	0.571		17	5006078
cg27433020	-0.008	0.0061	0.1933	--	0	0.673	1	0.4121	PALLD	4	169508745
cg10365886	-0.0488	0.0375	0.1933	-+	76.9	4.327	1	0.03751	TNXB	6	32063874
cg11651535	0.0232	0.0178	0.1933	++	0	0.751	1	0.386	BRP44L;RP1-168L15.5	6	166796759
cg00603288	-0.0131	0.0101	0.1933	--	0	0.072	1	0.7883	CTD-3065J16.6	8	145103942
cg26483934	0.0119	0.0092	0.1933	++	0	0.021	1	0.8842	ACOXL	2	111617325
cg15015823	-0.0237	0.0182	0.1933	--	0	0.579	1	0.4469	LRP1B;AC078882.1	2	142889514
cg06314111	0.033	0.0254	0.1933	++	0	0.784	1	0.3758	AGAP2;LOC100130776;RP11-571M6.8;RP11-571M6.6	12	58119915
cg09478324	-0.0388	0.0298	0.1933	--	0	0.194	1	0.6598	ZFP28	19	57050146
cg21130255	0.0144	0.0111	0.1933	++	0	0.013	1	0.9097	SHANK2	11	70368676
cg17823343	-0.0177	0.0136	0.1933	--	14.7	1.173	1	0.2788	MACROD2-AS1;MACROD2	20	14883307
cg20660663	-0.0227	0.0175	0.1933	--	0	0.213	1	0.6448		15	46602254
cg07828939	0.0104	0.008	0.1933	++	0	0.324	1	0.569		11	3021385
cg12537950	0.0111	0.0085	0.1933	++	0	0.766	1	0.3815	TMPRSS3	21	40746133
cg14871584	-0.0096	0.0074	0.1933	--	0	0.626	1	0.4289	RPL13P5;LRRC23;SPSB2	12	6993046
cg11574072	0.0145	0.0112	0.1933	++	0	0.209	1	0.6477	ZNF704	8	81552939
cg01274826	0.0138	0.0106	0.1933	++	0	0.605	1	0.4365	ZNF709	19	12596128
cg16983008	0.0166	0.0128	0.1933	++	0	0.084	1	0.7719	MADD	11	47333401
cg20913009	0.0079	0.006	0.1933	-+	52.4	2.1	1	0.1473	AFAP1	4	7790912
cg23112192	0.0152	0.0117	0.1933	++	0	0.106	1	0.7452	ABHD15	17	27893542
cg26392145	-0.0094	0.0073	0.1933	--	0	0.075	1	0.7845	ZNF599	19	35251893
cg20964423	0.0162	0.0124	0.1933	++	0	0.048	1	0.8268	LOC400794;LRRC52;RP11-280O1.2	1	165513361
cg22732603	-0.0207	0.0159	0.1933	--	0	0.53	1	0.4666	KCNMA1	10	78734718
cg21302194	-0.0123	0.0094	0.1933	+-	53.4	2.145	1	0.143	DCHS2	4	155412348
cg18123789	-0.015	0.0115	0.1933	--	0	0.008	1	0.9308	TMEM123	11	102317534
cg02559773	0.0173	0.0133	0.1933	++	0	0.126	1	0.7221	SLC7A11	4	139157773
cg25848923	-0.0147	0.0113	0.1933	--	0	0.319	1	0.572		10	100070814
cg01529302	-0.0145	0.0112	0.1933	+-	83.8	6.16	1	0.01307		19	4596476
cg12393791	0.0146	0.0112	0.1933	++	0	0.178	1	0.6729	TMEM132B	12	125863860
cg14822216	0.02	0.0154	0.1933	++	0	0.899	1	0.343		9	128188454
cg13419681	0.024	0.0184	0.1933	++	0	0.477	1	0.4896	CDH13	16	83372659
cg17298437	-0.0197	0.0151	0.1933	+-	33.7	1.508	1	0.2194		19	5805096
cg04687273	0.0112	0.0086	0.1933	-+	36.6	1.578	1	0.209	NUP210	3	13382712
cg12098963	-0.0106	0.0081	0.1933	--	0	0.092	1	0.7615	CRTAC1	10	99789825
cg17643025	-0.018	0.0138	0.1933	--	0	0.005	1	0.9417	BLCAP;NNAT	20	36148791
cg16514838	0.0135	0.0104	0.1933	++	7.1	1.076	1	0.2995	C16orf45;RP11-1021N1.1	16	15528488
cg00794759	-0.0306	0.0235	0.1933	-+	0	0.616	1	0.4327		18	57432114
cg00690498	-0.0134	0.0103	0.1933	--	0	0	1	0.9842		14	89345625
cg03230592	-0.0272	0.0209	0.1933	--	0	0	1	0.987	GLCE	15	69552888
cg20211629	0.0096	0.0074	0.1933	++	0	0.014	1	0.9072	MRO	18	48352490
cg17010427	0.008	0.0061	0.1933	++	0	0.702	1	0.402	LHPP	10	126170596
cg19406106	0.0142	0.0109	0.1933	++	0	0.158	1	0.6908	FARSA	19	13045039
cg12743470	-0.0129	0.0099	0.1933	--	0	0.204	1	0.6517	C14orf115;VRTN	14	74815085
cg06585637	-0.0176	0.0136	0.1933	--	0	0.48	1	0.4886	HIPK4	19	40897251
cg24483264	0.0165	0.0127	0.1933	++	0	0.037	1	0.8475		6	74608560
cg03328754	-0.024	0.0185	0.1934	-+	65.6	2.909	1	0.08809	A4GALT	22	43093450
cg14195254	0.0139	0.0107	0.1934	-+	74.2	3.879	1	0.04891	GML;RP11-706C16.5	8	143915776
cg02347249	-0.016	0.0123	0.1934	--	0	0.063	1	0.8019		12	90268539
cg03768175	0.0274	0.021	0.1934	++	33.5	1.503	1	0.2202		18	76615402
cg14016838	0.0233	0.0179	0.1934	+-	57.3	2.343	1	0.1259	EML4	2	42511481
cg02944307	0.0219	0.0168	0.1934	++	0	0.376	1	0.5396	DYNLRB2;LOC102724084;RP11-525K10.3	16	80574972
cg16765268	-0.0154	0.0119	0.1934	--	0	0.06	1	0.8067	CLEC16A	16	11229200
cg01491603	0.0104	0.008	0.1934	++	0	0.6	1	0.4384	SARAF;MIR548O2;TMEM66	8	29941033
cg27158293	-0.0281	0.0216	0.1934	-+	14.5	1.17	1	0.2795	SLC44A5	1	75699335
cg13976154	0.0248	0.0191	0.1934	++	0	0.005	1	0.9416	RAB3B	1	52387259
cg13790366	0.0125	0.0096	0.1934	++	0	0.504	1	0.4777		19	54185944
cg07058507	0.0175	0.0135	0.1934	++	0	0.032	1	0.8588		7	127260391
cg15417498	-0.0267	0.0206	0.1934	--	0	0.489	1	0.4846	NFIL3;RP11-440G5.2	9	94187181
cg20378414	-0.0126	0.0097	0.1934	--	0	0.772	1	0.3796	FMN1	15	33162197
cg05928615	0.0194	0.0149	0.1934	++	0	0.011	1	0.9146	RRNAD1;ISG20L2	1	156698613
cg07456470	-0.0141	0.0109	0.1934	--	0	0.378	1	0.5387	SLC37A1	21	43977377
cg11816072	-0.0095	0.0073	0.1934	--	0	0.017	1	0.8959	JARID2	6	15344420
cg25782256	0.013	0.01	0.1934	-+	66.2	2.955	1	0.08559	INPP5A	10	134556496
cg15772260	-0.0074	0.0057	0.1934	--	0	0.038	1	0.8452	BCL11B	14	99696822
cg23122029	-0.023	0.0177	0.1934	--	0	0.094	1	0.7586	TCEA1	8	54935159
cg22767735	0.0119	0.0092	0.1934	++	0	0.413	1	0.5207	ALDH3A2	17	19551663
cg07710883	0.0136	0.0104	0.1934	++	0	0.132	1	0.7166	CAPN1	11	64972227
cg11956146	-0.0219	0.0168	0.1934	--	0	0.973	1	0.3238	CABYR	18	21718974
cg25974881	-0.0185	0.0142	0.1934	--	0	0.842	1	0.3589	ANKRD11	16	89423869
cg14156084	0.0126	0.0097	0.1934	++	0	0.092	1	0.7616		10	134303899
cg00219833	-0.0202	0.0155	0.1934	-+	52.9	2.123	1	0.1451	PTGER2	14	52780896
cg25820209	0.0155	0.0119	0.1934	++	0	0.262	1	0.6088	APLP2	11	130013410
cg12487503	-0.0124	0.0095	0.1934	--	0	0.019	1	0.8905		17	41678990
cg15048951	0.011	0.0084	0.1934	++	29.7	1.422	1	0.2332	SNX29	16	12084629
cg10676060	-0.0125	0.0096	0.1934	--	54.2	2.184	1	0.1394	DDX31;GTF3C4	9	135546789
cg09524179	-0.0137	0.0106	0.1934	-+	90.6	10.628	1	0.001114	PIEZO2	18	10685729
cg13925623	-0.0196	0.0151	0.1934	--	0	0.138	1	0.7106	KCNV1	8	110987530
cg10212621	0.0162	0.0124	0.1934	++	0	0.709	1	0.3998	HMGCS2	1	120311649
cg26267333	0.0236	0.0182	0.1934	+-	69.6	3.286	1	0.06987	CDH13	16	83614791
cg19640581	0.0305	0.0234	0.1934	++	0	0.688	1	0.407	SLC9A3	5	501343
cg07193024	0.0234	0.018	0.1934	++	0	0.546	1	0.4599	PRTFDC1	10	25201378
cg09985282	0.0132	0.0102	0.1934	++	51	2.039	1	0.1533		13	100608447
cg05261272	0.0201	0.0155	0.1934	-+	67.6	3.088	1	0.07887	IL22RA2	6	137494924
cg18133858	0.0085	0.0066	0.1934	++	50.6	2.024	1	0.1549	UBASH3B	11	122587367
cg16142821	0.032	0.0246	0.1934	++	0	0.351	1	0.5536	LOC101927286	15	98025856
cg04167260	0.0117	0.009	0.1934	++	0	0.15	1	0.6989	AC012506.2	2	23569953
cg02001222	-0.0185	0.0142	0.1934	-+	75	4.001	1	0.04547	SCNN1B	16	23369373
cg22114135	0.0162	0.0124	0.1934	++	0	0.233	1	0.6291	NCOR2	12	124826526
cg22879292	0.0139	0.0107	0.1934	++	0	0.533	1	0.4655		3	71951848
cg14985231	-0.0135	0.0104	0.1934	--	19	1.234	1	0.2666	CRKL	22	21271315
cg08815677	-0.014	0.0108	0.1934	--	0	0.048	1	0.827	NDUFA13	19	19629325
cg17083614	-0.01	0.0077	0.1934	--	0	0.693	1	0.4052	CYTH1	17	76720594
cg23008175	-0.0109	0.0083	0.1934	--	0	0.005	1	0.944	STK10	5	171577222
cg14102386	-0.0155	0.012	0.1934	--	0	0.977	1	0.323	RP11-395D3.1	9	89282124
cg12846763	-0.0218	0.0168	0.1934	--	0	0.002	1	0.9672	WDR27	6	170068985
cg23900741	-0.0142	0.0109	0.1934	--	0	0.008	1	0.9307	PLXNA4	7	132154567
cg03867746	0.0153	0.0118	0.1934	++	0	0.138	1	0.7103		14	62130280
cg15037655	-0.0104	0.008	0.1934	--	0	0.005	1	0.9455	AC009236.1	2	45504159
cg10116432	0.0142	0.011	0.1934	++	0	0.154	1	0.695	NT5C2	10	104953276
cg26950463	0.0166	0.0128	0.1934	++	45.5	1.834	1	0.1757	SMR3B	4	71248318
cg01536668	-0.0133	0.0102	0.1934	--	0	0.021	1	0.8836	CREBBP	16	3790490
cg06383411	-0.0193	0.0149	0.1934	--	44.4	1.799	1	0.1798	ZNF662;CCBP2;KRBOX1	3	42946536
cg10931939	-0.0201	0.0155	0.1934	--	0	0.225	1	0.6349	LOC101929231;AC144449.1	2	150518454
cg26304147	0.0157	0.0121	0.1934	++	0	0.007	1	0.9323	ANO1	11	69924046
cg11100798	0.0175	0.0134	0.1934	+-	60.9	2.56	1	0.1096	LEF1;LOC641518;RP11-558N14.1	4	109088317
cg17112949	0.0101	0.0078	0.1934	++	21.9	1.28	1	0.258	EGLN1	1	231544389
cg17780565	-0.0104	0.008	0.1934	--	0	0.004	1	0.9494	OPRL1	20	62730057
cg10142837	0.0237	0.0182	0.1934	++	0	0.091	1	0.7634		4	111758936
cg22334784	0.0098	0.0075	0.1934	++	0	0.202	1	0.6532	ZFAT	8	135644001
cg08000065	-0.0196	0.0151	0.1934	--	0	0.635	1	0.4257	UNC5D	8	35092823
cg11970177	-0.0154	0.0118	0.1934	--	63	2.706	1	0.09998	MEGF11	15	66336157
cg22593959	-0.0173	0.0133	0.1934	--	0	0.478	1	0.4894		7	121184995
cg14376526	-0.0111	0.0085	0.1934	-+	64.9	2.847	1	0.09152	NXN	17	849088
cg03084648	0.0117	0.009	0.1934	++	0	0.055	1	0.8152	SLC25A37;AC051642.1	8	23429119
cg00301461	-0.0144	0.0111	0.1934	--	0	0.387	1	0.5339	ZNF512B	20	62594390
cg15466493	0.0117	0.009	0.1934	++	0	0.403	1	0.5253	ADAMTS2	5	178618516
cg01817319	-0.0162	0.0124	0.1934	--	19.9	1.249	1	0.2637	PEPD	19	33984226
cg01852543	0.0086	0.0066	0.1934	-+	66.5	2.986	1	0.084	FIZ1	19	56104970
cg17972105	-0.0269	0.0206	0.1934	--	0	0.471	1	0.4926	MGC87042	7	22485718
cg21743698	-0.0234	0.018	0.1934	--	32.7	1.485	1	0.223	MIR1273E;Y_RNA	1	240861571
cg06749789	-0.0203	0.0156	0.1934	-+	88.1	8.388	1	0.003777	THAP4	2	242549637
cg02667752	-0.0147	0.0113	0.1934	--	0	0.127	1	0.7218	SKA2	17	57202286
cg13802679	-0.0134	0.0103	0.1934	--	0	0.045	1	0.8318	RP11-96H17.1;RP11-96H17.2	16	63095247
cg13457841	0.0169	0.013	0.1934	++	0	0.04	1	0.8409		9	37415248
cg06545916	0.0112	0.0086	0.1934	+-	49.3	1.973	1	0.1601	LOC101929497	11	127144467
cg13367490	0.0236	0.0182	0.1934	+-	36.2	1.568	1	0.2104	CCDC57	17	80144178
cg26842802	0.0244	0.0188	0.1934	++	68.6	3.183	1	0.07439	CASP8	2	202125212
cg21301148	0.0071	0.0055	0.1934	++	0	0.747	1	0.3873	MYH6	14	23878195
cg02553486	-0.0166	0.0127	0.1934	--	0	0.002	1	0.9651	CORIN	4	47840095
cg01439138	-0.0307	0.0236	0.1934	-+	0	0.716	1	0.3975	ATP6V1D	14	67810033
cg27408438	-0.0146	0.0113	0.1934	--	0	0.325	1	0.5684	ATP9A	20	50227253
cg08350358	-0.0194	0.0149	0.1934	-+	70.3	3.368	1	0.06647	TDO2	4	156821645
cg17042881	0.01	0.0077	0.1934	++	0	0.207	1	0.6493	CHID1	11	870810
cg16879574	-0.0123	0.0095	0.1935	--	52.8	2.12	1	0.1454	NHLRC1	6	18123047
cg05848001	-0.0107	0.0082	0.1935	+-	79.8	4.955	1	0.02602	ACTN4	19	39154439
cg27196467	0.0417	0.0321	0.1935	++	0	0.006	1	0.9395	KCNIP4;RP11-120A1.1	4	21305490
cg09043188	0.0136	0.0105	0.1935	++	0	0.385	1	0.5351	PI15;RP11-758M4.4	8	75762606
cg16231739	0.0085	0.0065	0.1935	++	0	0.813	1	0.3674	TNIP3	4	122107273
cg03312059	0.0225	0.0173	0.1935	+-	69.9	3.325	1	0.06822	MAML2	11	95971779
cg14544853	-0.0118	0.009	0.1935	+-	69.1	3.236	1	0.07202	LINC00824;RP11-89M16.1	8	129508793
cg13222558	-0.012	0.0092	0.1935	--	64.9	2.851	1	0.0913	CCNI2	5	132083125
cg04509349	-0.02	0.0154	0.1935	--	46.3	1.864	1	0.1722		16	59446026
cg08586494	0.0274	0.0211	0.1935	++	0	0.057	1	0.8116	ZNRF2	7	30323267
cg27169080	-0.0223	0.0171	0.1935	--	56.1	2.279	1	0.1311	CSNK1G3	5	122881193
cg05593985	-0.0187	0.0143	0.1935	--	0	0.04	1	0.8421	SNORA51	8	60051356
cg23188336	-0.017	0.013	0.1935	+-	71.5	3.509	1	0.06102	CADM2	3	85178247
cg25524136	0.0107	0.0082	0.1935	++	0	0.046	1	0.8302	SLC24A1	15	65934422
cg26705472	0.0147	0.0113	0.1935	-+	52.7	2.113	1	0.1461	A4GALT	22	43117120
cg09117622	0.0142	0.0109	0.1935	++	0	0.012	1	0.9122	RERE	1	8421278
cg07914960	-0.0167	0.0128	0.1935	--	0	0.01	1	0.9205	CHST8	19	34259948
cg06129498	-0.0101	0.0078	0.1935	--	0	0.383	1	0.5357	KCNK4;RP11-783K16.10	11	64058937
cg21184629	0.0108	0.0083	0.1935	++	0	0.558	1	0.4549	C9orf122;ANKRD18A;FAM201A	9	38621834
cg04162299	0.0131	0.0101	0.1935	++	0	0.202	1	0.6532	DOCK4	7	111825813
cg26443646	0.0271	0.0208	0.1935	++	0	0.111	1	0.7387		5	980739
cg26619099	0.0153	0.0118	0.1935	++	0	0.296	1	0.5863		11	68973615
cg15542016	-0.0148	0.0114	0.1935	--	0	0.664	1	0.4153	LRRN2	1	204621252
cg15079326	-0.0218	0.0168	0.1935	--	0	0.485	1	0.4862	RBM15;RP5-1074L1.1	1	110882112
cg05694098	0.0242	0.0186	0.1935	++	23.3	1.303	1	0.2536	DHRS7B	17	21029696
cg12742178	0.0161	0.0123	0.1935	++	0	0.086	1	0.7689	IGF1	12	102815929
cg08627981	-0.0188	0.0145	0.1935	-+	9.1	1.1	1	0.2943	LOC100289473;RP4-673D20.3	20	1757237
cg00211174	0.0125	0.0096	0.1935	++	0	0.093	1	0.761	MCM2	3	127332098
cg17505970	0.0146	0.0113	0.1935	++	0	0.004	1	0.9504	NCK2	2	106496525
cg19094126	-0.0261	0.0201	0.1935	--	0	0.09	1	0.7648	KATNAL1	13	30881323
cg01643712	0.0136	0.0105	0.1935	++	0	0.002	1	0.9643	PTS	11	112112572
cg09900986	-0.0248	0.0191	0.1935	--	0	0.92	1	0.3375		5	1193802
cg03198733	0.0164	0.0126	0.1935	++	0	0.47	1	0.4931	C1S	12	7167584
cg02639750	0.0119	0.0092	0.1935	++	0	0.001	1	0.9747	KIAA1644	22	44709441
cg20154816	0.0125	0.0096	0.1935	++	0	0.118	1	0.7314	PKNOX1	21	44412511
cg20457578	0.02	0.0154	0.1935	+-	56.2	2.285	1	0.1306	PRCAT47;RP11-314O13.1	16	80926470
cg27428520	-0.0088	0.0068	0.1935	--	0	0.621	1	0.4305	ETNK2;RP11-74C13.4	1	204100192
cg03881051	0.0109	0.0084	0.1935	++	0	0.972	1	0.3242	TLE2	19	3036221
cg19146528	-0.0198	0.0152	0.1935	--	1.1	1.011	1	0.3147	ZNF48;SEPT1	16	30389591
cg03565437	0.0149	0.0114	0.1935	-+	36.5	1.576	1	0.2093	TRIO	5	14488482
cg06425263	0.0268	0.0206	0.1935	+-	70.7	3.416	1	0.06457	GRIN2A	16	10230939
cg25286766	-0.0143	0.011	0.1935	--	27.3	1.375	1	0.241	RP11-626H12.1	11	69850347
cg05828799	-0.0147	0.0113	0.1935	+-	85.7	6.969	1	0.008294	MCM9;RP11-351A11.1	6	119255574
cg15152301	-0.0087	0.0067	0.1935	--	0	0.148	1	0.7006	CACNA2D2	3	50425602
cg12838061	-0.0228	0.0175	0.1935	--	0	0.278	1	0.598		5	172657273
cg17665601	-0.0222	0.0171	0.1935	-+	29.5	1.418	1	0.2338	ASAP1	8	131162292
cg04362858	-0.0212	0.0163	0.1935	-+	77.2	4.388	1	0.0362		3	54154926
cg05447029	0.0124	0.0095	0.1935	++	0	0.04	1	0.8419	CTD-2245E15.3	5	1547805
cg03881352	0.0114	0.0088	0.1935	++	0	0.232	1	0.6299	TIMM22	17	900819
cg01088089	0.0209	0.0161	0.1935	++	0	0.57	1	0.4501	LINC00944;RP11-173C20.2	12	127245854
cg07637989	-0.0132	0.0101	0.1935	+-	41.5	1.708	1	0.1912	CTD-2050E21.1	5	142871584
cg07675811	0.0129	0.0099	0.1935	-+	45.3	1.829	1	0.1763	TNRC18	7	5426831
cg24916931	0.0149	0.0115	0.1935	++	0	0.011	1	0.9178	DBT	1	100716899
cg15249796	-0.0262	0.0202	0.1935	--	31.9	1.468	1	0.2257	TEX14;U1	17	56744413
cg24842597	-0.0193	0.0148	0.1935	+-	70.7	3.415	1	0.0646	TMEM14C	6	10723258
cg14103631	-0.0102	0.0079	0.1935	--	0	0.177	1	0.6744	GNA15	19	3157794
cg07518449	0.0356	0.0273	0.1935	-+	17.8	1.216	1	0.2701		9	18213297
cg15560061	0.0163	0.0125	0.1935	-+	44.7	1.809	1	0.1786	ZNF414	19	8576679
cg04481189	0.0191	0.0147	0.1935	++	0	0.862	1	0.3532	SVOPL	7	138364700
cg21257117	0.012	0.0092	0.1935	++	0	0.027	1	0.8699	POLA2	11	65029643
cg16099537	-0.0178	0.0137	0.1935	+-	66.4	2.973	1	0.08467	MAP1B	5	71452772
cg09900585	-0.0208	0.016	0.1935	--	0	0.794	1	0.3729	BAT3;BAG6;APOM	6	31621069
cg08225895	0.0098	0.0076	0.1935	++	0	0.092	1	0.7622	VWA5B2	3	183951032
cg07069071	-0.0124	0.0095	0.1935	-+	59.1	2.448	1	0.1177	AC104809.3	2	241860707
cg22330533	0.0074	0.0057	0.1935	-+	0	0.69	1	0.4061	BRD1;LOC90834	22	50173996
cg24489571	-0.0165	0.0127	0.1935	--	5.4	1.057	1	0.304	EPC2	2	149401936
cg19872923	-0.0167	0.0128	0.1935	--	0	0.252	1	0.6159	SYT1	12	79457822
cg04569583	0.0237	0.0182	0.1935	++	0	0.05	1	0.8232	C2CD4A	15	62358531
cg05220160	0.0105	0.0081	0.1935	++	0	0.385	1	0.5349	FER1L4	20	34194081
cg06529883	0.0218	0.0167	0.1935	-+	53.3	2.141	1	0.1434	PLCB4	20	9049686
cg03576540	0.009	0.0069	0.1935	-+	66.5	2.986	1	0.084	RP11-21B23.2	16	50430125
cg06533728	0.0167	0.0128	0.1935	++	0	0.875	1	0.3496	TMEM134	11	67236603
cg21018429	-0.0214	0.0165	0.1935	+-	58.1	2.385	1	0.1225	KPNA2;BPTF	17	66032163
cg23586381	-0.0176	0.0136	0.1935	--	0	0.573	1	0.449	SLC25A16	10	70276957
cg14188929	0.0165	0.0127	0.1935	++	0	0.41	1	0.5218		12	92990410
cg04556892	-0.0131	0.0101	0.1935	--	52.9	2.122	1	0.1452	GAS2	11	22800121
cg01269083	0.0118	0.0091	0.1935	++	0	0.271	1	0.6025	SS18L1	20	60744485
cg16463378	0.0137	0.0105	0.1935	++	0	0.051	1	0.8214	SCARNA10;NCAPD2	12	6619248
cg10023749	-0.0239	0.0184	0.1935	--	23.6	1.309	1	0.2526		12	132303409
cg20738959	0.0255	0.0196	0.1935	++	0	0.487	1	0.4854	ABCF1	6	30539641
cg15593809	0.0185	0.0142	0.1935	++	0	0.111	1	0.7391	CLNS1A	11	77348873
cg16117605	0.0268	0.0206	0.1935	++	0	0.406	1	0.5241	C12orf28	12	70273171
cg00647246	-0.0127	0.0097	0.1935	+-	24.7	1.327	1	0.2493		7	157071437
cg12363249	0.0121	0.0093	0.1935	++	0	0.649	1	0.4205	DAGLA	11	61478402
cg05179045	-0.0138	0.0106	0.1936	--	24.1	1.317	1	0.2512		8	43061729
cg10955352	-0.014	0.0108	0.1936	--	0	0.101	1	0.7509	FAM83A;RP11-539E17.5	8	124195216
cg13298359	0.025	0.0192	0.1936	++	0	0.016	1	0.8978		1	1976612
cg26187876	-0.0159	0.0122	0.1936	--	0	0.133	1	0.7151	NAB1	2	191514902
cg15765638	-0.0491	0.0378	0.1936	--	0	0.137	1	0.7117		7	152600816
cg23686029	-0.0097	0.0075	0.1936	--	0	0.199	1	0.6553	MEGF6	1	3435989
cg14097440	0.014	0.0108	0.1936	-+	50	1.998	1	0.1575	C14orf43	14	74251018
cg10809309	-0.0134	0.0103	0.1936	--	0	0.033	1	0.8549	VIPR1	3	42555433
cg09254361	-0.0199	0.0153	0.1936	--	0	0.817	1	0.3659	ABHD14B;ABHD14A;RP11-155D18.11;PCBP4;ABHD14A-ACY1	3	52008107
cg05306775	-0.015	0.0115	0.1936	--	0	0.52	1	0.4707	PHACTR3	20	58283285
cg01854948	0.0215	0.0166	0.1936	++	0	0.516	1	0.4724	LIMA1	12	50596288
cg05046097	0.0104	0.008	0.1936	++	0	0.203	1	0.6527	MMRN2;SNCG	10	88717926
cg06540811	0.0152	0.0117	0.1936	++	0	0.431	1	0.5116		19	8471608
cg02125259	-0.0214	0.0165	0.1936	--	0	0.323	1	0.5699	KCNB2	8	73559340
cg05167139	-0.0091	0.007	0.1936	--	0	0.278	1	0.5981		10	134819235
cg00328058	-0.0109	0.0084	0.1936	--	0	0.412	1	0.5209	PLEKHN1;KLHL17	1	901062
cg21537729	0.02	0.0154	0.1936	-+	63.3	2.723	1	0.09889	LOC285550;FAM200B;FBXL5	4	15682922
cg06196172	0.0165	0.0127	0.1936	++	40.9	1.691	1	0.1935	FUCA2	6	143833421
cg06091647	0.015	0.0115	0.1936	++	0	0.041	1	0.8393	RPTOR	17	78899392
cg26213453	-0.0216	0.0167	0.1936	-+	0	0.842	1	0.3588	MFGE8	15	89455860
cg05139109	-0.0173	0.0133	0.1936	--	65.6	2.909	1	0.08809	FLNB	3	58133059
cg07553378	-0.0109	0.0084	0.1936	--	0	0.667	1	0.414	GRB10	7	50726586
cg24550026	0.0168	0.0129	0.1936	++	0	0.169	1	0.6812	BCL2L15;RP5-1073O3.5	1	114430031
cg02660440	0.0127	0.0098	0.1936	++	0	0.605	1	0.4366	MIR199A1;DNM2	19	10928233
cg26097047	0.015	0.0115	0.1936	++	0	0.914	1	0.339	CCDC64	12	120517561
cg26982161	0.0155	0.012	0.1936	++	0	0.25	1	0.6167	CDH13	16	83659975
cg16190194	-0.011	0.0085	0.1936	--	0	0.238	1	0.6254	CAMKK1	17	3788536
cg11637712	0.0224	0.0172	0.1936	++	0	0.006	1	0.939	ARHGAP23	17	36665844
cg07094113	-0.0135	0.0104	0.1936	--	0	0.871	1	0.3506	ECE1	1	21548654
cg22317817	0.0213	0.0164	0.1936	++	0	0.035	1	0.8509		12	58707333
cg23582982	0.0082	0.0063	0.1936	++	0	0.008	1	0.93	RP11-750H9.5	11	47416109
cg07197326	-0.019	0.0146	0.1936	--	0	0.184	1	0.6677	WDR25	14	100867082
cg18683453	0.0187	0.0144	0.1936	++	0	0.96	1	0.3271	PPFIA3	19	49626988
cg05754408	-0.0275	0.0211	0.1936	--	0	0.73	1	0.3929	ZNF26	12	133562923
cg08093959	-0.0178	0.0137	0.1936	--	15.6	1.185	1	0.2764		2	106959853
cg22159939	0.0092	0.0071	0.1936	++	0	0.197	1	0.6572		1	214755489
cg11033893	-0.0173	0.0133	0.1936	--	0	0.126	1	0.7223	TGFBR3	1	92344450
cg19840693	-0.0123	0.0094	0.1936	--	0	0.208	1	0.6486	PDIA5	3	122785762
cg01457015	0.0189	0.0146	0.1936	+-	73.7	3.807	1	0.05105		6	4345036
cg08103199	-0.0261	0.0201	0.1936	--	0	0.008	1	0.929	GDF10	10	48439222
cg25293806	0.0158	0.0121	0.1936	++	0	0.27	1	0.6036	TMEM190	19	55889387
cg26280287	-0.0075	0.0058	0.1936	+-	14.7	1.172	1	0.279	LINC00523	14	101134256
cg12870418	-0.011	0.0085	0.1936	-+	60.4	2.528	1	0.1119	LINC00514	16	3040132
cg04559908	-0.0284	0.0219	0.1936	--	0	0.004	1	0.9492	DPCR1;HCG21	6	30920123
cg02377589	-0.0107	0.0083	0.1936	--	0	0.221	1	0.6383	AC018685.2	2	2734065
cg10985362	-0.0155	0.0119	0.1936	--	0	0.071	1	0.79	GRID2IP	7	6591941
cg08055860	0.0103	0.0079	0.1936	++	0	0.274	1	0.6007	NBR1	17	41352556
cg24454553	-0.0193	0.0149	0.1936	--	18.3	1.223	1	0.2687	C12orf45	12	105380171
cg23212627	-0.0096	0.0074	0.1936	--	0	0.163	1	0.6862	PPCDC	15	75320546
cg05620980	-0.037	0.0285	0.1936	+-	49	1.962	1	0.1613	AC147651.3	7	562844
cg20236128	-0.0094	0.0073	0.1936	+-	71.7	3.531	1	0.06022		11	8371997
cg13917060	0.0194	0.0149	0.1936	++	0	0.165	1	0.685		6	98373410
cg01687177	0.0124	0.0095	0.1936	-+	85	6.688	1	0.009707	AC010207.1	3	134127586
cg03978010	-0.0107	0.0082	0.1936	--	0	0.101	1	0.7501		22	34632799
cg07441839	-0.0146	0.0112	0.1936	--	0	0.81	1	0.3681	TBL2	7	72985812
cg04315121	0.0241	0.0185	0.1936	++	0	0.002	1	0.9681	RP11-873E20.1	18	33296148
cg14056620	-0.0211	0.0162	0.1936	--	15.3	1.181	1	0.2771	PPIA	7	44836144
cg15108830	0.0135	0.0104	0.1936	++	0	0.81	1	0.3681	LOC729991-MEF2B;RFXANK;LOC729991;MEF2BNB-MEF2B;MEF2BNB;MEF2B	19	19303541
cg12598371	-0.0221	0.017	0.1936	--	0	0.119	1	0.7301	LEO1;MAPK6	15	52263946
cg00759609	-0.0099	0.0076	0.1936	--	0	0.567	1	0.4513		3	177075301
cg03269105	-0.0121	0.0093	0.1936	--	0	0.113	1	0.7372	STPG2-AS1;RP11-681L8.1;RP11-18N21.2;C4orf37	4	98315750
cg02734972	0.0207	0.0159	0.1936	++	24.1	1.317	1	0.2511	LOC255411;RP11-579D7.1	12	49120245
cg19327844	0.0167	0.0129	0.1936	+-	63.5	2.736	1	0.09809	APBB1	11	6440482
cg17792581	-0.0166	0.0128	0.1936	--	0	0.681	1	0.4094	RP5-1011O1.3;RP5-1011O1.2	1	192505675
cg08175396	0.0153	0.0118	0.1936	++	0	0.333	1	0.564		4	26559501
cg14986845	0.0111	0.0085	0.1936	++	51.9	2.079	1	0.1494	TRIM26	6	30182240
cg04366880	-0.0146	0.0112	0.1936	--	0	0.249	1	0.6175		10	93431680
cg20527113	-0.0143	0.011	0.1936	--	0	0.397	1	0.5288		11	3635781
cg04299635	0.0127	0.0098	0.1936	++	0	0.469	1	0.4936	PDK2	17	48182511
ch.15.62796485F	-0.0171	0.0132	0.1936	--	0	0.01	1	0.9203	AC100830.3	15	65009432
cg16344851	0.0113	0.0087	0.1936	++	0	0.363	1	0.5466	LILRB4	19	55177075
cg19599410	-0.0305	0.0234	0.1936	--	0	0.484	1	0.4866	PDE4A	19	10535544
cg19919720	0.0175	0.0135	0.1936	++	0	0.011	1	0.9157		13	107687165
cg16938060	-0.0171	0.0132	0.1936	--	0	0.437	1	0.5087		11	62442089
cg02887497	0.0125	0.0096	0.1936	-+	4	1.042	1	0.3074		16	22206627
cg20187653	0.0157	0.0121	0.1936	++	0	0.003	1	0.9593	CD302;LY75-CD302	2	160654879
cg13212407	0.0161	0.0124	0.1936	++	0	0.362	1	0.5477	ATP8A1	4	42571293
cg01316648	-0.0313	0.024	0.1936	--	15	1.176	1	0.2781	SIK3	11	116827864
cg15139101	0.018	0.0138	0.1936	++	0	0.24	1	0.6241		4	38321230
cg17282830	0.0142	0.0109	0.1936	-+	56.1	2.28	1	0.1311	C12orf29;C12orf50	12	88427966
cg10609043	-0.0205	0.0158	0.1936	-+	83.1	5.905	1	0.01509	SERINC5	5	79408024
cg09490071	0.0137	0.0105	0.1936	++	0	0.509	1	0.4754	RASA1	5	86564760
cg05231180	0.0098	0.0075	0.1936	++	0	0.051	1	0.8205	KLF12	13	74278743
cg06455718	-0.017	0.0131	0.1936	--	0	0.495	1	0.4815	LINC00654;RP5-1022P6.6	20	5486007
cg00450573	-0.0228	0.0176	0.1936	--	0	0.681	1	0.4091	GLS;AC005540.3	2	191746909
cg03955530	-0.0261	0.0201	0.1936	--	0	0.731	1	0.3925	RP11-297L17.1	16	52681474
cg05283521	0.0189	0.0146	0.1936	-+	81.3	5.339	1	0.02085	AC006372.4	7	157259343
cg21487830	-0.0142	0.0109	0.1936	+-	61.1	2.574	1	0.1087	TOB1;AC091062.2	17	48943706
cg23190340	0.0195	0.015	0.1936	++	0	0.016	1	0.8985	SLC1A3	5	36665475
cg02513392	0.021	0.0161	0.1936	++	0	0.133	1	0.7153	C12orf51	12	112601463
cg14477047	0.0128	0.0098	0.1936	++	0	0.006	1	0.9358	AC008747.1	19	35050450
cg06563796	-0.0235	0.0181	0.1936	--	0	0.039	1	0.844	CCDC149	4	24825568
cg25736617	-0.0134	0.0103	0.1936	--	0	0.109	1	0.7409	SYNPO2L	10	75411098
cg14409866	-0.026	0.02	0.1936	--	22.8	1.295	1	0.2551	AP3M2;RP11-589C21.5	8	42010372
cg03332310	0.0137	0.0106	0.1936	++	0	0.91	1	0.3402	PI4KA	22	21173034
cg11734017	0.0629	0.0484	0.1937	++	0	0.217	1	0.6416	RHD;C1orf63	1	25611456
cg25930451	0.0116	0.0089	0.1937	++	0	0.006	1	0.9404	ERICH1	8	680776
cg26504926	0.0198	0.0152	0.1937	++	38.9	1.637	1	0.2007		16	74005639
cg24121211	0.0152	0.0117	0.1937	++	0	0.14	1	0.708	MFSD8;C4orf29	4	128887195
cg24583326	-0.0118	0.0091	0.1937	--	0	0.239	1	0.6251	SLC35B2;NFKBIE	6	44226520
cg06108181	-0.0141	0.0109	0.1937	--	0	0.549	1	0.4589	OSBPL10;ZNF860	3	32023056
cg04250664	0.023	0.0177	0.1937	++	0	0.688	1	0.4069	KYNU	2	143693839
cg20925726	0.0239	0.0184	0.1937	++	0	0.005	1	0.9424	CTNNB1	3	41248452
cg26645069	0.0129	0.0099	0.1937	++	0	0.021	1	0.8838	MLF2	12	6861493
cg14103123	0.0143	0.011	0.1937	++	0	0.151	1	0.6979	RALGDS	9	136004821
cg04879722	-0.0151	0.0116	0.1937	-+	0	0.905	1	0.3414	ZBTB20	3	114597503
cg23858530	0.0203	0.0156	0.1937	++	0	0.002	1	0.961	CASC4	15	44580192
cg18710288	-0.0115	0.0089	0.1937	--	0	0.751	1	0.3861	SARNP;ORMDL2;RP11-762I7.5	12	56211992
cg05845928	0.0124	0.0095	0.1937	++	0	0.079	1	0.778	PITPNM3	17	6458752
cg23351954	-0.0255	0.0197	0.1937	-+	82.1	5.596	1	0.018		10	102322556
cg13454542	-0.0169	0.013	0.1937	--	0	0.088	1	0.7663	FAT1	4	187629427
cg27215545	-0.0306	0.0236	0.1937	-+	77.7	4.48	1	0.03429	SLC35F1	6	118446073
cg19350970	-0.0068	0.0052	0.1937	--	6.6	1.071	1	0.3007		2	238039148
cg01975483	-0.0146	0.0112	0.1937	-+	60.8	2.554	1	0.11	ZEB2	2	145274201
cg14748515	0.0114	0.0088	0.1937	++	0	0.034	1	0.8543	RP11-18B16.2	9	116437933
cg16871393	-0.0213	0.0164	0.1937	--	0	0.032	1	0.8582	MTX3;THBS4	5	79287563
cg06664147	0.0124	0.0095	0.1937	++	0	0.034	1	0.8527	ANKRD11	16	89371698
cg11166759	-0.0203	0.0156	0.1937	--	0	0.133	1	0.7158	AC133680.1	3	24870785
cg16471864	-0.0236	0.0182	0.1937	--	0	0.006	1	0.9405	KLF3;FLJ13197;RP11-617D20.1;AC021860.1	4	38666270
cg02598872	0.0213	0.0164	0.1937	++	0	0.048	1	0.826		15	96952150
cg22489099	-0.0159	0.0123	0.1937	--	0	0.247	1	0.6193	SATB2;AC017096.1	2	200322556
cg26960896	-0.0149	0.0114	0.1937	--	0	0.092	1	0.7618	KCNN4	19	44270892
cg14558880	0.0171	0.0132	0.1937	++	0	0.139	1	0.7094	C19orf23;CIRBP	19	1271275
cg15307168	-0.0313	0.0241	0.1937	--	0	0.022	1	0.8811	DISP1;RP11-452F19.3	1	222988171
cg16360272	-0.0101	0.0077	0.1937	+-	13.7	1.159	1	0.2818	TMEM120B;RHOF;RP11-347I19.3	12	122219397
cg22128197	0.0134	0.0103	0.1937	++	0	0.138	1	0.7107	UBE2Q1	1	154529357
cg18999586	-0.0363	0.028	0.1937	+-	71.5	3.509	1	0.06103	SUZ12;RN5S437	17	30290955
cg11754670	-0.0096	0.0074	0.1937	+-	27.5	1.379	1	0.2402	TOR1AIP1	1	179852195
cg25101898	0.0156	0.012	0.1937	-+	85.3	6.809	1	0.009068	AGAP1	2	236866987
cg01749651	0.0111	0.0085	0.1937	++	0	0.743	1	0.3887	NCRNA00051;LINC00051	8	143279569
cg06630494	0.013	0.01	0.1937	++	0	0.506	1	0.4768	AMPD3	11	10388411
cg04127442	-0.0233	0.0179	0.1937	--	0	0.209	1	0.6476	WDR12	2	203770874
cg11245457	-0.017	0.0131	0.1937	--	0	0.183	1	0.6692	C17orf64	17	58493622
cg14291745	-0.0314	0.0242	0.1937	--	0	0.052	1	0.8201		10	135436063
cg09016639	-0.0169	0.013	0.1937	--	0	0.017	1	0.8962	LMNA	1	156084398
cg07183361	-0.0166	0.0128	0.1937	--	0	0.533	1	0.4652	FANK1	10	127671924
cg19612570	0.0143	0.011	0.1937	++	0	0.709	1	0.3997	RP11-469A15.2	1	200443284
cg26207870	0.0108	0.0083	0.1937	++	0	0	1	0.9948	PKIB	6	122973881
cg10529293	0.02	0.0154	0.1937	++	15.7	1.186	1	0.2761		2	173251177
cg12308664	-0.0116	0.0089	0.1937	--	42.6	1.743	1	0.1867		7	27250344
cg12411093	0.0183	0.0141	0.1937	++	0	0.049	1	0.8249	CHST11	12	104850695
cg02368176	-0.0101	0.0078	0.1937	--	0	0.12	1	0.7295	CELF4	18	34978407
cg05639081	-0.0074	0.0057	0.1937	--	0	0.739	1	0.3899	AP003774.7	11	64178926
cg15014458	-0.016	0.0123	0.1937	--	0	0.356	1	0.5509	LYPD3	19	43969810
cg07418124	0.0159	0.0122	0.1937	+-	83.5	6.048	1	0.01392	PFKP	10	3147381
cg05316615	-0.0225	0.0173	0.1937	--	50.7	2.027	1	0.1545	UGP2	2	64113477
cg17288324	0.0205	0.0158	0.1937	++	0	0.004	1	0.9466		6	11646607
cg11082635	-0.0342	0.0263	0.1937	--	0	0	1	0.9959	RPS6KA2	6	166856074
cg07641540	0.011	0.0085	0.1937	++	0	0.005	1	0.9435		8	71452716
cg23858731	-0.0176	0.0135	0.1937	--	0	0.291	1	0.5894	RP11-114H23.1	12	76117668
cg07935304	0.0153	0.0118	0.1937	++	0	0.909	1	0.3404	TUT1;RP11-838H22.2;MIR3654	11	62359415
cg11226661	0.0206	0.0158	0.1937	++	0	0.781	1	0.3768		3	195818991
cg02383228	-0.017	0.0131	0.1937	--	0	0.602	1	0.4378	SLC22A2	6	160687392
cg09443319	0.0201	0.0155	0.1937	+-	67.5	3.073	1	0.07961		18	47840398
cg00858362	0.0171	0.0132	0.1937	+-	55	2.225	1	0.1358	ZNF736	7	63767709
cg08943932	-0.0137	0.0106	0.1937	+-	70.7	3.411	1	0.06477		17	59564315
cg17813524	0.0151	0.0116	0.1937	-+	59.7	2.479	1	0.1154	TRIO	5	14415171
cg03663556	0.0202	0.0155	0.1937	+-	26.5	1.36	1	0.2435		7	50900556
cg10449866	-0.0179	0.0138	0.1937	-+	64.5	2.82	1	0.09312	ITGA3;RP11-1094H24.4	17	48134126
cg01911237	-0.0264	0.0203	0.1937	--	0	0.295	1	0.5872	ST3GAL1	8	134582305
cg19169234	0.0131	0.0101	0.1937	++	2.5	1.026	1	0.3111	MAPKAP1	9	128469688
cg10876003	0.0119	0.0092	0.1937	++	0	0.219	1	0.6399	FLJ41941;XXbac-B476C20.17	22	18512005
cg06776146	0.0185	0.0143	0.1937	++	0	0.121	1	0.7275	RP11-12G12.6	13	100649131
cg15786879	0.0152	0.0117	0.1937	++	0	0.128	1	0.7207	DNAH3;TMEM159	16	21169615
cg15827508	-0.0065	0.005	0.1937	--	0	0.074	1	0.7858	TNS1	2	218679705
cg15827870	-0.0109	0.0084	0.1937	--	0	0.464	1	0.4957	MTA3	2	42795321
cg08977390	-0.0241	0.0186	0.1937	--	0	0.99	1	0.3199	TRIM15	6	30139594
cg09820568	0.0136	0.0105	0.1937	++	0	0.846	1	0.3576	PPFIBP2	11	7677994
cg09446329	-0.0125	0.0096	0.1937	--	0	0.137	1	0.7118	CPSF6	12	69632231
cg07999201	-0.0219	0.0169	0.1937	--	27.3	1.375	1	0.241	LDB2	4	16587121
cg03642513	0.0121	0.0093	0.1937	++	0	0.124	1	0.7242	DCK;MOB1B	4	71859104
cg26478547	0.0162	0.0125	0.1937	++	0	0.334	1	0.5631	OSBPL9	1	52134858
cg01820665	-0.0138	0.0106	0.1937	--	0	0.411	1	0.5213	AP000345.2	22	23909177
cg24475510	-0.014	0.0108	0.1937	--	0	0.159	1	0.6898		4	11507015
cg19791907	0.0186	0.0143	0.1937	++	0	0.53	1	0.4665	DEFA5	8	6915107
cg10962166	-0.014	0.0108	0.1937	--	0	0.626	1	0.4287	EXD3	9	140210997
cg26519799	-0.0156	0.012	0.1938	--	0	0.033	1	0.8548	RPL28	19	55897819
cg25643088	0.018	0.0139	0.1938	+-	67.4	3.063	1	0.08008	TMEM110;MUSTN1	3	52874325
cg26230658	0.0116	0.0089	0.1938	++	0	0.564	1	0.4527	DHX33;CTC-524C5.5	17	5372445
cg01073837	-0.0205	0.0158	0.1938	--	0	0.004	1	0.947	PLEKHA2	8	38757859
cg07621075	0.0181	0.0139	0.1938	++	0	0.007	1	0.9311	ST8SIA2	15	92937285
cg01995635	0.0161	0.0124	0.1938	-+	39.9	1.664	1	0.197	TSEN2	3	12549560
cg06464369	-0.0117	0.009	0.1938	--	0	0.822	1	0.3645		5	1005292
cg09479452	-0.0168	0.0129	0.1938	-+	77.6	4.468	1	0.03454	SNX20	16	50708071
cg02422812	-0.0122	0.0094	0.1938	--	0	0.983	1	0.3215		5	154062204
cg01388949	-0.0201	0.0155	0.1938	--	0	0.901	1	0.3425		2	231535949
cg11804965	0.0178	0.0137	0.1938	++	0	0.688	1	0.4067	ANKFN1	17	54219579
cg23381697	-0.0177	0.0136	0.1938	--	0	0.907	1	0.3409	LOC101929231;MMADHC;AC144449.1	2	150443536
cg00766670	0.0131	0.0101	0.1938	++	0	0.441	1	0.5066		14	93627094
cg03540606	-0.0193	0.0149	0.1938	--	0	0.009	1	0.926	RP11-1042B17.3;C14orf39	14	60982016
cg06798642	-0.023	0.0177	0.1938	--	0	0.718	1	0.3967	TEC	4	48272082
cg09884213	-0.0153	0.0117	0.1938	--	0	0.534	1	0.4649		3	190788216
cg17347396	0.0139	0.0107	0.1938	++	0	0.367	1	0.5446	YIPF1	1	54327155
cg16885876	0.0182	0.014	0.1938	++	0	0.177	1	0.6738	ITSN2	2	24568924
cg26858218	0.0144	0.0111	0.1938	++	0	0.517	1	0.4722	RCAN2	6	46455990
cg09112429	-0.0101	0.0078	0.1938	--	0	0.011	1	0.9182	OTUD7A	15	31777945
cg21820610	-0.0185	0.0142	0.1938	--	0	0.02	1	0.887		1	173993414
cg13745632	-0.0141	0.0109	0.1938	--	0	0.276	1	0.5995	C10orf71;RP11-255M1.1	10	50507003
cg04813466	-0.0146	0.0113	0.1938	--	0	0.605	1	0.4368	RPS6KA2	6	166900415
cg23379677	-0.0168	0.0129	0.1938	--	0	0.152	1	0.6967	RP11-179A10.1	11	11138481
cg13537510	0.0111	0.0086	0.1938	++	1.7	1.017	1	0.3131	MOG	6	29623721
cg25748136	-0.0175	0.0134	0.1938	+-	56.3	2.287	1	0.1304	AXIN2	17	63555464
cg25023664	0.0204	0.0157	0.1938	++	0	0.135	1	0.7128	SPHK2;RPL18	19	49122865
cg20030158	0.0112	0.0086	0.1938	-+	48.9	1.955	1	0.162	FAM193B	5	176966387
cg06199363	0.0209	0.0161	0.1938	+-	18.6	1.228	1	0.2678	ZDHHC3	3	44987784
cg16554020	-0.0146	0.0113	0.1938	--	0	0.504	1	0.4778	BEST2	19	12863295
cg09130308	0.0142	0.0109	0.1938	++	0	0.909	1	0.3405	XXyac-YM21GA2.4	9	90479066
cg25145282	-0.0257	0.0198	0.1938	-+	46.6	1.873	1	0.1711	RP11-467L24.1	16	64398489
cg22735347	-0.0187	0.0144	0.1938	--	0	0.144	1	0.7045		18	61201950
cg04339012	0.0067	0.0051	0.1938	++	0	0.146	1	0.7024	SIGIRR	11	410192
cg00655302	0.0199	0.0153	0.1938	++	42	1.725	1	0.189	ZNF821;IST1	16	71922253
cg22984769	0.0255	0.0196	0.1938	++	0	0.178	1	0.673		5	140464488
cg14412195	0.0257	0.0197	0.1938	++	0	0.033	1	0.8554	ZNF236	18	74677554
cg23054927	-0.0134	0.0103	0.1938	--	0	0.345	1	0.5571		6	15897879
cg11348257	-0.0161	0.0124	0.1938	--	0	0.846	1	0.3576	ST6GALNAC3	1	76556226
cg02820566	-0.0253	0.0195	0.1938	--	72	3.574	1	0.05868	AC093627.12	7	187254
cg07760773	-0.0401	0.0309	0.1938	--	0	0.03	1	0.8636	LTB4R2;LTB4R;CIDEB	14	24779959
cg00064840	0.0156	0.012	0.1938	+-	43.3	1.765	1	0.184	FOXK1	7	4784485
cg24127506	0.039	0.03	0.1938	-+	55.4	2.242	1	0.1343		14	102050490
cg07571818	-0.0208	0.016	0.1938	+-	55.6	2.253	1	0.1334	CEACAM1;LIPE-AS1;AC011497.1	19	43015913
cg24176040	-0.016	0.0123	0.1938	--	0	0.089	1	0.7651	TCF19	6	31129358
cg06253797	-0.0194	0.0149	0.1938	--	0	0.077	1	0.7818	HCN1	5	45376766
cg10168361	-0.0128	0.0098	0.1938	--	0	0.016	1	0.8983	GNAT3;CD36	7	80142364
cg16362955	0.0162	0.0125	0.1938	+-	55.2	2.231	1	0.1353	NLRC5	16	57050428
cg03407701	0.0283	0.0217	0.1938	++	0	0.827	1	0.3632	C1orf94	1	34654469
cg15940383	-0.0109	0.0084	0.1938	--	0	0.144	1	0.7043	MARS	12	57891061
cg06436903	0.0092	0.0071	0.1938	++	0	0.048	1	0.8258	ELFN2;RP1-63G5.5	22	37772093
cg19091975	-0.0118	0.0091	0.1938	--	0	0.035	1	0.8517	ZNF580	19	56152352
cg19108881	-0.0222	0.0171	0.1938	-+	63.6	2.745	1	0.09754	CASR	3	121902510
cg22992570	0.0133	0.0103	0.1938	++	0	0.436	1	0.509	ACER3	11	76572061
cg15464627	0.0147	0.0113	0.1938	++	0	0.035	1	0.8512	TCF7L2	10	114737643
cg11872776	-0.0117	0.009	0.1938	--	0	0.718	1	0.3969	CCDC40	17	78061645
cg05340094	-0.0248	0.0191	0.1938	--	0	0.801	1	0.3708		16	73095395
cg25270474	0.0079	0.0061	0.1938	++	0	0.001	1	0.9806		2	9287160
cg04034290	-0.0176	0.0136	0.1938	-+	39.4	1.649	1	0.1991	SAMD12	8	119586905
cg24380397	-0.0183	0.0141	0.1938	--	15.5	1.184	1	0.2765	SLC3A1	2	44523056
cg02285922	0.024	0.0185	0.1938	++	62.3	2.65	1	0.1035	PRR16	5	119799862
cg18039296	0.0077	0.0059	0.1938	++	0	0.839	1	0.3597	LPPR2;AC024575.1	19	11465809
cg24027179	0.0192	0.0148	0.1938	-+	22.3	1.288	1	0.2565	MYH10	17	8534165
cg14503815	-0.0107	0.0082	0.1938	--	0	0.009	1	0.9235		9	96674333
cg16136515	0.019	0.0146	0.1938	++	0	0.005	1	0.9446	ARID5B	10	63759169
cg23638042	-0.0366	0.0281	0.1938	+-	47.3	1.896	1	0.1685		8	43101403
cg17096289	-0.0358	0.0275	0.1938	-+	0	0.625	1	0.4292	HLA-C	6	31238788
cg16542006	0.0161	0.0124	0.1938	++	0	0.187	1	0.6653	CA13;RP11-219B4.5	8	86158082
cg24251484	0.0157	0.0121	0.1938	++	29.5	1.419	1	0.2336	PDZD8	10	119133804
cg21367040	0.0184	0.0142	0.1938	++	0	0.72	1	0.3962	TMEM50A;C1orf63	1	25664857
cg22557007	-0.021	0.0162	0.1938	--	0	0.103	1	0.7482	ATG16L1	2	234155888
cg02048674	0.0113	0.0087	0.1938	++	0	0	1	0.9853	RPL13AP5;RPL13A	19	49991517
cg06540096	-0.0093	0.0072	0.1938	--	0	0.107	1	0.7438	DNASE2	19	12992349
cg13468214	-0.0131	0.0101	0.1938	--	0	0.924	1	0.3365		4	1046988
cg14519093	0.0104	0.008	0.1938	++	55.1	2.229	1	0.1355	RAPGEF1	9	134616431
cg00778920	-0.0166	0.0128	0.1938	--	0	0.048	1	0.8272	PRPF19;RP11-881M11.2	11	60674370
cg17468358	0.0314	0.0241	0.1938	++	0	0.013	1	0.9101		6	27556529
cg21465451	0.014	0.0108	0.1938	++	0	0.537	1	0.4636		9	100625827
cg00961003	0.0131	0.0101	0.1938	++	4.7	1.05	1	0.3056	C20orf27	20	3748878
cg12453802	0.02	0.0154	0.1938	++	0	0.081	1	0.7762	COQ10B	2	198318328
cg18897157	0.0264	0.0204	0.1938	++	0	0.269	1	0.6041	RIMS1	6	72997125
cg04737361	-0.0205	0.0158	0.1939	--	0	0.077	1	0.7815	BARD1	2	215674584
cg16797972	0.0294	0.0227	0.1939	++	36.2	1.566	1	0.2108	EPHA3	3	89156071
cg03286311	-0.022	0.0169	0.1939	--	1.8	1.018	1	0.313	AC022182.1	8	61822441
cg01225948	0.0083	0.0064	0.1939	++	0	0.117	1	0.732		1	22366897
cg03082813	-0.0123	0.0095	0.1939	--	0	0.642	1	0.4231	C3orf75	3	47554177
cg21778743	-0.0349	0.0269	0.1939	--	0	0.012	1	0.9112	FAM228A;C2orf84;AC008073.7	2	24397871
cg11337628	0.0176	0.0136	0.1939	++	86.4	7.369	1	0.006636	ATG7	3	11590320
cg26096415	-0.0263	0.0202	0.1939	--	62.1	2.638	1	0.1044	PEAK1	15	77411497
cg18213363	-0.013	0.01	0.1939	--	0	0.073	1	0.7873	AC074019.1	2	229549368
cg05762891	0.0214	0.0165	0.1939	++	0	0.255	1	0.6134	RP11-21L19.1	11	14295795
cg10628811	0.015	0.0116	0.1939	++	0	0.541	1	0.462		3	181586711
cg22510476	-0.0159	0.0122	0.1939	--	0	0.68	1	0.4097	FLJ46066;RP11-139K4.1	3	182204178
cg03329148	0.0137	0.0105	0.1939	-+	80	5.002	1	0.02532	RP11-70P17.1	1	25912970
cg25567299	-0.0132	0.0102	0.1939	--	0	0.249	1	0.6174	MGAT3	22	39859545
cg05923015	0.0144	0.0111	0.1939	++	0	0.152	1	0.6969	CRISPLD2	16	84856950
cg05320671	0.0097	0.0075	0.1939	++	0	0.42	1	0.5169	FHAD1;RP3-467K16.2	1	15653447
cg04505023	0.0208	0.016	0.1939	++	0	0.418	1	0.5178	SPRR1A	1	152956186
cg07442503	0.0204	0.0157	0.1939	++	0	0.001	1	0.981		9	128812103
cg17040113	-0.0151	0.0116	0.1939	-+	70.6	3.406	1	0.06497	PPARA	22	46545868
cg17081013	0.0159	0.0122	0.1939	++	0	0.568	1	0.4509		4	52969325
cg03804397	-0.0141	0.0108	0.1939	--	0	0.025	1	0.8733	MYO7A	11	76925617
cg18588298	0.0125	0.0096	0.1939	+-	69.3	3.256	1	0.07117	AGO2;EIF2C2	8	141562576
cg04173474	0.0169	0.013	0.1939	++	0	0.42	1	0.5168	SIPA1L1	14	72162835
cg06583147	-0.0164	0.0126	0.1939	--	0	0.406	1	0.524	TXNDC11	16	11828819
cg24532031	-0.0154	0.0119	0.1939	--	0	0.081	1	0.7756	IRAK1BP1	6	79576568
cg17619145	0.0188	0.0144	0.1939	++	0	0.572	1	0.4496	WWP2	16	69957693
cg26978091	-0.0135	0.0104	0.1939	--	0	0.003	1	0.9588	NPR3	5	32778048
cg27292588	0.0197	0.0152	0.1939	++	0	0.455	1	0.5	PTCH2;RNU5E-6P	1	45285892
cg17681279	-0.0226	0.0174	0.1939	--	54.4	2.194	1	0.1386	L3MBTL4	18	6294276
cg08176538	0.019	0.0146	0.1939	++	0	0.226	1	0.6342		6	8392790
cg21537872	-0.0099	0.0076	0.1939	-+	71.6	3.517	1	0.06073		5	36403620
cg04348086	0.0246	0.019	0.1939	++	0	0.863	1	0.3529	ATP2B2	3	10502737
cg04010817	-0.0167	0.0128	0.1939	+-	34.9	1.536	1	0.2153		16	62273362
cg22138314	-0.0156	0.012	0.1939	--	0	0.15	1	0.6985	B4GALNT3	12	597242
cg07995091	0.0108	0.0083	0.1939	++	64.1	2.785	1	0.09514	CABLES2	20	60966227
cg05674406	0.0128	0.0099	0.1939	++	27.8	1.386	1	0.2391	INTS1	7	1541901
cg07558283	-0.0181	0.0139	0.1939	--	9.6	1.106	1	0.2929	RIMS1	6	72806727
cg17429870	-0.0326	0.0251	0.1939	--	0	0.011	1	0.9167	BRSK2	11	1463662
cg11579791	0.0131	0.0101	0.1939	++	0	0.068	1	0.7946	STIM2	4	26859513
cg17644983	0.0086	0.0066	0.1939	++	0	0.023	1	0.8796	LOC283177;RP11-627G23.1	11	134306108
cg00550080	-0.0128	0.0099	0.1939	--	0	0.02	1	0.8889	TRIM10	6	30124792
cg02938964	-0.0092	0.0071	0.1939	--	0	0.071	1	0.7892	FLCN	17	17120279
cg22772170	-0.0185	0.0142	0.1939	--	0	0.568	1	0.4512	FMO1;RP1-45C12.1	1	171221043
cg18220816	-0.0215	0.0165	0.1939	+-	61.6	2.601	1	0.1068		14	102411665
cg05156566	0.0139	0.0107	0.1939	++	0	0.009	1	0.9234	SOX5;RP11-444D3.1	12	24594521
cg03807243	0.011	0.0084	0.1939	-+	41	1.695	1	0.1929		11	60897488
cg09831413	0.0163	0.0126	0.1939	++	0	0.027	1	0.8685		4	157670994
cg05223766	-0.0251	0.0194	0.1939	--	15.9	1.19	1	0.2754	ZNF160	19	53590304
cg27123166	-0.0118	0.0091	0.1939	--	0	0.104	1	0.7472	DAAM2	6	39793490
cg14382224	-0.0217	0.0167	0.1939	--	0	0.747	1	0.3875	ASTN2	9	120178740
cg21047542	0.0117	0.009	0.1939	++	0	0.022	1	0.8814	ENTPD3-AS1	3	40378537
cg22934200	0.0198	0.0152	0.1939	-+	73.8	3.812	1	0.05089	AHSA2	2	61407270
cg16480660	0.0171	0.0132	0.1939	++	0	0.038	1	0.845	LRRC28;TTC23	15	99791485
cg25820479	0.0198	0.0152	0.1939	++	0	0.748	1	0.3871	OLFM2	19	10047914
cg02689951	0.0237	0.0182	0.1939	++	31.7	1.465	1	0.2262	KIAA0226;FYTTD1	3	197463378
cg12081325	-0.016	0.0123	0.1939	--	0	0.001	1	0.9734	EIF2B3	1	45413279
cg06925273	-0.0155	0.0119	0.1939	--	0	0.712	1	0.3988	CTNNBL1	20	36377590
cg14994369	-0.0109	0.0084	0.1939	+-	36.2	1.567	1	0.2107	RUVBL1-AS1	3	127797322
cg04539283	0.0123	0.0094	0.1939	-+	40.2	1.672	1	0.196	WDR59	16	75018278
cg07921702	0.0115	0.0088	0.1939	++	0	0.215	1	0.6426	DBH-AS1;DBH	9	136522456
cg22618427	-0.015	0.0115	0.1939	--	10.2	1.113	1	0.2913		21	43892316
cg18392357	-0.0138	0.0106	0.1939	--	43.6	1.773	1	0.183	IL1RL2	2	102803624
cg09086104	-0.012	0.0093	0.1939	--	47.1	1.891	1	0.1691		17	55330838
cg05452558	0.0155	0.0119	0.1939	++	0	0.537	1	0.4637		4	73633887
cg19991046	0.0078	0.006	0.1939	++	0	0.512	1	0.4742	DENND3	8	142183677
cg05044772	0.0141	0.0109	0.1939	-+	83.3	5.972	1	0.01453		2	231712804
cg24413369	-0.0206	0.0159	0.1939	--	0	0.365	1	0.5455	GRHL1	2	10091688
cg02449608	-0.0104	0.008	0.1939	--	0	0.244	1	0.6213	C19orf18	19	58486600
cg23861944	0.0213	0.0164	0.1939	++	48.5	1.942	1	0.1634		1	80243103
cg14484262	-0.0119	0.0092	0.1939	--	60.4	2.523	1	0.1122		12	115589437
cg02432003	0.013	0.01	0.1939	++	0	0.804	1	0.37		16	89311344
cg19290139	0.0204	0.0157	0.1939	++	1.3	1.013	1	0.3141	INSR	19	7240110
cg12074233	-0.0129	0.0099	0.1939	--	0	0.526	1	0.4681	ADAT3;SCAMP4	19	1904288
cg01187883	0.0146	0.0112	0.1939	++	0	0.857	1	0.3545	MASP1	3	186953108
cg10160939	-0.0247	0.019	0.1939	--	0	0.01	1	0.9215	TMEM72-AS1	10	45360880
cg07617207	-0.0122	0.0094	0.194	--	28.3	1.396	1	0.2375		2	161920006
cg15577692	0.0146	0.0112	0.194	++	0	0.844	1	0.3583	NTN1	17	9139592
cg15883721	0.0155	0.012	0.194	++	0	0.032	1	0.8578	EFCAB4A;AP006621.8	11	826837
cg03388984	0.0235	0.0181	0.194	-+	57.1	2.33	1	0.1269	RP11-73G16.2;RP11-73G16.3	4	152842957
cg23575804	-0.0147	0.0113	0.194	+-	87	7.701	1	0.00552	GORASP2	2	171822822
cg23961530	0.0191	0.0147	0.194	++	0	0.647	1	0.4212	RFX1	19	14077705
cg25028956	-0.0139	0.0107	0.194	-+	77.7	4.483	1	0.03423	GLTSCR1	19	48111164
cg02869649	-0.0195	0.0151	0.194	--	16.3	1.194	1	0.2744	PHF21B	22	45403700
cg22724500	-0.0196	0.0151	0.194	--	0	0.008	1	0.9272	RFX4	12	106975671
cg09223202	-0.0087	0.0067	0.194	--	0	0.017	1	0.896	ABHD2	15	89727687
cg26157914	-0.0128	0.0098	0.194	--	0	0.768	1	0.3809	KCNK2	1	215250116
cg12502012	0.0161	0.0124	0.194	++	0	0.422	1	0.5158	SLC30A8	8	118039201
cg26616932	0.0205	0.0158	0.194	++	0	0.113	1	0.7367		1	115333490
cg10743517	-0.0096	0.0074	0.194	-+	64.4	2.812	1	0.09355	C16orf88;AC002550.5	16	19716531
cg19214178	-0.0132	0.0102	0.194	--	0	0.555	1	0.4564	LINC01170	5	123625779
cg08531898	-0.0098	0.0076	0.194	--	0	0.383	1	0.5362	MPRIP	17	16975804
cg11754676	-0.0158	0.0122	0.194	+-	75.3	4.041	1	0.0444	ZNF10;ZNF891;CTD-2140B24.4;ZNF268	12	133706789
cg14844341	-0.0207	0.0159	0.194	--	0	0.277	1	0.5985	CTB-35F21.1	5	139089549
cg05246303	-0.0212	0.0163	0.194	--	0	0.836	1	0.3607	ITGA4	2	182321354
cg01515516	-0.0233	0.0179	0.194	--	0	0.546	1	0.46	PKN1	19	14544032
cg08357744	0.0233	0.018	0.194	++	0	0.036	1	0.8489	FBXL20	17	37559321
cg10652915	0.0167	0.0129	0.194	++	22	1.283	1	0.2574		10	130844860
cg07460524	0.0172	0.0133	0.194	+-	41.3	1.704	1	0.1918	MEG3;RP11-123M6.2	14	101319526
cg27266060	0.0285	0.0219	0.194	++	0	0.549	1	0.4586		8	22091797
cg15114304	0.0167	0.0128	0.194	++	0	0.908	1	0.3408	BAIAP2L1	7	98006582
cg01081760	-0.0289	0.0223	0.194	--	0	0.185	1	0.667	LOC100505736;BRE	2	28390073
cg01855764	0.0164	0.0126	0.194	++	0	0.102	1	0.7498	FOXA2	20	22565098
cg07951949	-0.0105	0.0081	0.194	--	0	0.029	1	0.8652	CDH11	16	64985514
cg13610262	0.0113	0.0087	0.194	++	0	0.277	1	0.5984	PACS2	14	105795057
cg20833492	-0.0166	0.0128	0.194	--	0	0.749	1	0.3867	ZC3H7A	16	11892605
cg18471553	0.0182	0.014	0.194	++	0	0.818	1	0.3657	ALDH1A1	9	75654629
cg19368325	-0.0313	0.0241	0.194	--	0	0.131	1	0.7169	PTPRN2	7	158193733
cg13580862	0.0155	0.0119	0.194	++	0	0	1	1		1	55709508
cg00143977	0.016	0.0123	0.194	++	0	0.388	1	0.5333		3	13179472
cg09287207	0.0187	0.0144	0.194	++	0	0.073	1	0.7876	SHROOM3	4	77485190
cg23247191	0.0098	0.0075	0.194	++	0	0.392	1	0.5311	TPCN2	11	68815682
cg02904642	-0.0143	0.011	0.194	+-	83	5.892	1	0.01521		10	8531845
cg22692659	-0.0125	0.0096	0.194	-+	62.2	2.647	1	0.1038	KCNAB2	1	6063807
cg21733150	0.012	0.0092	0.194	++	0	0.015	1	0.904	SGIP1	1	67029321
cg19669472	-0.0112	0.0086	0.194	--	0	0.002	1	0.9623		8	64125878
cg19362192	0.02	0.0154	0.194	++	0	0.846	1	0.3578	PUM1	1	31532986
cg13753527	0.0165	0.0127	0.194	+-	66.2	2.955	1	0.08559		9	37040454
cg22115305	0.025	0.0192	0.194	++	0	0.301	1	0.5832		5	14004436
cg00313106	0.0152	0.0117	0.194	++	0	0.01	1	0.9217	OBSCN	1	228562526
cg03836484	-0.0145	0.0112	0.194	--	0	0.172	1	0.678	ENKUR	10	25349182
cg26936181	0.0159	0.0122	0.194	-+	76.1	4.191	1	0.04065	DAPK1	9	90319023
cg10865856	0.0195	0.015	0.194	++	0	0.718	1	0.3967	RNF39	6	30043061
cg16967204	0.0114	0.0088	0.194	++	0	0.006	1	0.9402	TPST1	7	65710349
cg04688590	0.0095	0.0073	0.194	++	0	0.541	1	0.4619	UBE2I	16	1365877
cg21799523	0.0139	0.0107	0.194	++	0	0.019	1	0.8906	MIRLET7D;MIRLET7DHG	9	96940834
cg26621059	0.0179	0.0138	0.194	++	0	0.316	1	0.574		11	96586470
cg20940180	-0.0159	0.0122	0.194	--	0	0.506	1	0.4768		18	55594848
cg08666890	-0.0119	0.0091	0.194	--	0	0.791	1	0.3738		17	42153732
cg10768055	-0.012	0.0092	0.194	--	0	0.959	1	0.3274	RALBP1	18	9506245
cg23377985	-0.0186	0.0143	0.194	--	49.9	1.995	1	0.1578	DNAJA4	15	78562100
cg19601636	0.0088	0.0068	0.194	++	0	0.66	1	0.4165	ARVCF	22	20001066
cg10975000	-0.0165	0.0127	0.194	+-	35.5	1.55	1	0.2131		13	28371375
cg06817490	-0.017	0.0131	0.194	--	34.8	1.534	1	0.2155		17	55888548
cg02894374	-0.0166	0.0128	0.194	--	0	0.145	1	0.7037		10	131852247
cg20803857	0.0328	0.0252	0.194	++	0	0.003	1	0.9594	ST6GAL2	2	107502615
cg18440230	0.0212	0.0163	0.194	++	0	0.847	1	0.3574	ERGIC1	5	172305889
cg27623948	-0.0163	0.0126	0.194	--	0	0.018	1	0.8945	HRNBP3;RBFOX3	17	77208211
cg18871494	0.0136	0.0105	0.194	++	0	0.248	1	0.6188		11	18672602
cg08940143	0.0075	0.0058	0.194	-+	83.4	6.027	1	0.01409	EFEMP2	11	65637415
cg20507742	0.0126	0.0097	0.194	++	0	0.382	1	0.5364	TRAJ41	14	22966633
cg08507802	0.0173	0.0133	0.194	++	0	0.023	1	0.8791	U6	8	126912031
cg11398481	0.016	0.0123	0.194	++	0	0.256	1	0.6131	KLC1	14	104140558
cg15866432	0.0102	0.0079	0.194	++	0	0.674	1	0.4116		5	67337284
cg02564061	-0.011	0.0084	0.194	--	0	0	1	0.9987	FAM186B;PRPF40B	12	49998963
cg19587401	-0.014	0.0108	0.194	--	32.6	1.483	1	0.2233	TMEM179B;TMEM223	11	62554900
cg08055733	-0.0093	0.0071	0.194	--	0	0.19	1	0.6632	SUSD4	1	223404055
cg07921886	0.0145	0.0112	0.194	++	0	0.357	1	0.5501	SEL1L3	4	25843793
cg01352158	-0.0158	0.0122	0.194	--	0	0.025	1	0.8734	AGPAT3	21	45366585
cg15232201	0.0179	0.0138	0.194	++	0	0.236	1	0.627	INTS9;AC108449.3	8	28741553
cg15442679	-0.0124	0.0096	0.1941	--	0	0.569	1	0.4507	XXYLT1	3	194973736
cg09575960	0.0182	0.014	0.1941	++	0	0.127	1	0.7213	RP1-214M20.2	6	52810814
cg22510376	-0.0243	0.0187	0.1941	--	0	0.629	1	0.4277		5	178957930
cg26525198	0.0198	0.0153	0.1941	++	0	0.969	1	0.3251	RP11-434D9.1	5	66675169
cg07895284	0.0164	0.0126	0.1941	++	0	0.146	1	0.7023	TAOK3	12	118705779
cg17460104	0.0073	0.0056	0.1941	-+	30.6	1.442	1	0.2298	ALPL	1	21896305
cg10275328	-0.0242	0.0186	0.1941	--	0	0.293	1	0.5881	ARHGAP15;AC092652.1	2	144406799
cg17220152	-0.0137	0.0105	0.1941	+-	25.4	1.341	1	0.2468	IKBKB	8	42158162
cg00664054	0.016	0.0123	0.1941	++	0	0.2	1	0.6549	REEP4	8	21998309
cg00166836	0.0143	0.011	0.1941	++	0	0.008	1	0.9273	MAP3K7IP2;SUMO4;TAB2	6	149721425
cg16325610	0.011	0.0085	0.1941	++	0	0.897	1	0.3435	CDK2;SILV;PMEL	12	56360171
cg09404078	-0.0098	0.0075	0.1941	--	0	0.218	1	0.6406		9	139482604
cg20725586	-0.0101	0.0078	0.1941	--	0	0.036	1	0.8501	CD28	2	204570236
cg05225581	0.0191	0.0147	0.1941	++	0	0.087	1	0.7684	KBTBD6	13	41706923
cg18273566	0.0128	0.0098	0.1941	++	0	0.144	1	0.704	C1orf213;ZNF436	1	23695031
cg13460622	-0.0152	0.0117	0.1941	--	0	0.134	1	0.7141	SPG7	16	89579428
cg23431697	-0.0135	0.0104	0.1941	--	35.9	1.56	1	0.2117		17	16789912
cg14578137	0.0109	0.0084	0.1941	++	0	0.17	1	0.6805		2	236228514
cg18473686	0.0106	0.0082	0.1941	++	0	0.871	1	0.3507	SYN3	22	33427086
cg03071102	0.0114	0.0088	0.1941	-+	49.2	1.967	1	0.1607	PRIC285	20	62194945
cg09685934	-0.0277	0.0214	0.1941	--	0	0.648	1	0.4208	IGSF9B	11	133827520
cg13629270	0.0204	0.0157	0.1941	++	0	0.196	1	0.6579	CHD6	20	40246346
cg25446460	0.0103	0.0079	0.1941	++	0	0.228	1	0.6332		4	176486240
cg19901515	-0.0235	0.0181	0.1941	--	0	0.016	1	0.9002	CTNND2;U6	5	11027166
cg04616879	-0.0177	0.0136	0.1941	+-	77.5	4.448	1	0.03494		2	98325482
cg09480890	-0.0153	0.0118	0.1941	--	0	0.921	1	0.3372	SMPDL3B	1	28260124
cg03319967	-0.0258	0.0199	0.1941	--	0	0.001	1	0.9753		18	60128655
cg13858803	0.0168	0.0129	0.1941	++	0	0.067	1	0.7951	B4GALT1	9	33140269
cg10502118	0.0133	0.0103	0.1941	++	0	0.688	1	0.4068	RFTN1	3	16553697
cg12590494	0.0141	0.0109	0.1941	+-	44.4	1.798	1	0.1799	BNIPL	1	151008411
cg22203547	0.0129	0.01	0.1941	+-	69.9	3.318	1	0.06854	RBM27;CTC-359M8.1	5	145717010
cg17754100	0.0107	0.0083	0.1941	+-	83.8	6.164	1	0.01304		10	4237485
cg18533546	0.0144	0.0111	0.1941	++	0	0.624	1	0.4295	ARHGEF10	8	1845250
cg25664053	-0.0126	0.0097	0.1941	+-	11	1.123	1	0.2892	SNORD60	10	128469789
cg19341849	0.0172	0.0132	0.1941	++	0	0.785	1	0.3756		4	1504542
cg23173746	0.0132	0.0101	0.1941	-+	73.8	3.812	1	0.0509	IL1RL2	2	102803152
cg26802564	-0.0355	0.0273	0.1941	--	0	0.463	1	0.4963		1	30446406
cg12401731	0.0179	0.0138	0.1941	-+	77.1	4.366	1	0.03666	CD160	1	145713717
cg27123464	-0.0167	0.0128	0.1941	--	0	0.233	1	0.6293	TRPM2	21	45809043
cg18780271	0.0153	0.0118	0.1941	++	0	0.076	1	0.7823	SLC35F3;RP4-799P18.4;RP4-799P18.3	1	234406306
cg18380280	0.0195	0.015	0.1941	++	0	0.9	1	0.3427	MBNL2	13	97879261
cg06922938	0.0338	0.026	0.1941	++	0	0.068	1	0.7942		10	108273407
cg23734890	0.0129	0.0099	0.1941	++	0	0.122	1	0.7266	EPS8	12	15924489
cg05521198	-0.019	0.0147	0.1941	--	0	0.003	1	0.9549	GLIS2	16	4382269
cg16102163	0.0092	0.0071	0.1941	++	0	0.232	1	0.6301		3	112494145
cg27634814	0.0094	0.0072	0.1941	++	0	0.192	1	0.6609	MINK1	17	4796459
cg15550141	-0.0186	0.0144	0.1941	--	0	0.981	1	0.3219	PRDM4	12	108154917
cg24258716	-0.0188	0.0145	0.1941	--	0	0.131	1	0.7179		8	143820480
cg17543774	-0.0098	0.0076	0.1941	--	0	0.198	1	0.6561		20	56622082
cg15549544	-0.0384	0.0296	0.1941	-+	80.9	5.229	1	0.02221		15	24005358
cg01294197	-0.0121	0.0093	0.1941	--	52.1	2.087	1	0.1486	PTGER3	1	71368022
cg06712026	0.018	0.0139	0.1941	++	0	0.648	1	0.4208	CSTF2T;PRKG1	10	53459102
cg00891836	-0.0175	0.0135	0.1941	-+	86.6	7.454	1	0.006331	CHL1;CHL1-AS2	3	238134
cg05348684	-0.02	0.0154	0.1941	--	0	0.039	1	0.843	UGT3A2	5	36067650
cg10763425	-0.029	0.0224	0.1941	--	0	0.267	1	0.6051	FLYWCH1	16	2965646
cg08758727	-0.0079	0.0061	0.1941	+-	0	0.929	1	0.3352	QDPR	4	17490571
cg19810173	-0.0149	0.0115	0.1941	--	0	0.795	1	0.3726	CPA5	7	129992894
cg27549186	-0.0162	0.0125	0.1941	--	0	0.006	1	0.9388	TIMP2	17	76858248
cg09257665	0.0131	0.0101	0.1941	++	0	0.131	1	0.7175	LARGE	22	33695774
cg15294589	0.0193	0.0149	0.1941	++	0	0.04	1	0.8413	RP1-223B1.1	6	3613526
cg00603340	-0.0146	0.0112	0.1941	+-	35.3	1.545	1	0.2139	TRIM7;CTC-338M12.6	5	180622072
cg12092651	0.0175	0.0135	0.1941	-+	49.9	1.997	1	0.1576	MAP2K2	19	4109096
cg10206657	-0.0261	0.0201	0.1941	--	0	0.435	1	0.5095	MAP3K1	5	56111587
cg26033937	-0.0169	0.013	0.1941	--	9.9	1.11	1	0.2921	TM9SF2	13	100205434
cg08230469	0.0226	0.0174	0.1941	++	0	0.002	1	0.9691	TUFM;SH2B1	16	28857705
cg13560539	0.0078	0.006	0.1941	-+	70.6	3.403	1	0.06508	PLXNA1	3	126706718
cg08937407	-0.0106	0.0081	0.1941	--	0	0.128	1	0.7207	MICALL2	7	1491280
cg02622885	-0.0155	0.012	0.1941	+-	40.7	1.686	1	0.1941	CYP2R1	11	14913424
cg24727339	0.0146	0.0112	0.1941	-+	92	12.437	1	0.000421		7	148131276
cg22575603	-0.0159	0.0122	0.1941	--	0	0.315	1	0.5746		10	43332329
cg07289993	0.0208	0.016	0.1941	++	0	0.215	1	0.6427	NEUROD6	7	31380777
cg13314012	-0.02	0.0154	0.1941	-+	53.5	2.151	1	0.1425	LINC01170	5	123397455
cg17567514	-0.0161	0.0124	0.1941	--	0	0.141	1	0.7072	KNCN;MKNK1-AS1	1	47018209
cg06936746	-0.0149	0.0115	0.1941	--	3.3	1.034	1	0.3091	KIAA1826;MSANTD4	11	105879122
cg20278246	0.0165	0.0127	0.1941	++	0	0.52	1	0.4707	LOC101928891;XXbac-B135H6.15	22	21311337
cg25678532	0.0236	0.0182	0.1941	++	33.7	1.509	1	0.2192	RBBP8	18	20513147
cg23531718	-0.0191	0.0147	0.1941	--	6.2	1.066	1	0.3018	NAPB;RN5S479	20	23361967
cg04356381	-0.0266	0.0205	0.1941	--	0	0.022	1	0.8822	RP3-425P12.5	6	25050788
cg00019997	0.034	0.0262	0.1942	++	0	0.515	1	0.473	NRCAM	7	108025567
cg13105244	0.0172	0.0133	0.1942	++	0	0.391	1	0.5315		6	116768440
cg21189742	0.009	0.007	0.1942	++	0	0.001	1	0.9717	RP1-32B1.4	6	135581449
cg26106747	-0.0147	0.0113	0.1942	--	0	0.871	1	0.3507	KIAA0020	9	2764442
cg14032261	0.0123	0.0095	0.1942	++	47.9	1.921	1	0.1657		1	211909305
cg03883572	-0.0279	0.0215	0.1942	-+	38.9	1.636	1	0.2009	MAST4	5	66461884
cg00313973	0.0107	0.0082	0.1942	++	31.1	1.452	1	0.2282	PGAM1;AL355490.1	10	99186293
cg26282761	-0.0162	0.0125	0.1942	--	24.5	1.325	1	0.2497	C10orf90	10	128193219
cg10083824	0.022	0.0169	0.1942	++	0	0.93	1	0.335	GRM4	6	34102147
cg12771168	0.0157	0.0121	0.1942	++	0	0.421	1	0.5166	CCDC149	4	24821895
cg22607903	0.0121	0.0093	0.1942	++	0	0.023	1	0.8799	C5orf13;NREP	5	111093199
cg18382401	-0.0228	0.0176	0.1942	--	59.3	2.454	1	0.1172	RP11-348J24.1;RP11-348J24.2	5	91623634
cg24146685	0.0221	0.017	0.1942	-+	43.2	1.759	1	0.1847	MOGAT3	7	100845372
cg05831673	0.0256	0.0197	0.1942	+-	24.8	1.33	1	0.2487	STYX	14	53196918
cg03477049	-0.0171	0.0132	0.1942	+-	81.7	5.472	1	0.01932	KLHL14	18	30347555
cg19268883	0.0141	0.0109	0.1942	++	0	0.239	1	0.6252	PPIC;RP11-359P5.1	5	122371890
cg06130891	-0.0133	0.0103	0.1942	+-	41.3	1.702	1	0.192	RP11-60A8.1	5	72586361
cg14267359	0.0117	0.009	0.1942	++	0	0.168	1	0.682	UNC45B	17	33473483
cg17415730	0.0129	0.0099	0.1942	++	0	0.315	1	0.5748		9	81880073
cg19561599	0.0185	0.0143	0.1942	++	0	0.921	1	0.3372	EFCAB1;AC026904.1	8	49642398
cg13767447	-0.011	0.0085	0.1942	--	0	0.524	1	0.4692	GFOD1	6	13382225
cg12521517	0.0085	0.0065	0.1942	++	0	0.379	1	0.5379	GLI2	2	121628961
cg02063365	0.0101	0.0078	0.1942	++	0	0.042	1	0.8376	ADI1	2	3505080
cg13953978	-0.0119	0.0092	0.1942	--	0	0.597	1	0.4399	USP20	9	132600788
cg08461876	0.0257	0.0198	0.1942	++	16	1.191	1	0.2752		1	59437584
cg00217171	-0.0087	0.0067	0.1942	--	0	0.239	1	0.625	IFT140;TMEM204	16	1590847
cg19439651	0.0125	0.0096	0.1942	++	0	0	1	0.995		10	130299087
cg01474669	0.0203	0.0156	0.1942	-+	88.5	8.704	1	0.003175	KALRN	3	124222910
cg09613616	-0.0137	0.0106	0.1942	--	0	0.131	1	0.7175	PBLD	10	70054515
cg21641482	0.0089	0.0069	0.1942	-+	0	0.915	1	0.3387	FOXP4	6	41539244
cg12540712	-0.0131	0.0101	0.1942	--	0	0.298	1	0.585	CLVS1	8	61968489
cg18713852	-0.0112	0.0086	0.1942	--	0	0.003	1	0.9545		6	41339486
cg14571125	0.0083	0.0064	0.1942	++	0	0.001	1	0.9785	TAP2	6	32796739
cg12783430	0.0136	0.0105	0.1942	++	0	0.007	1	0.933	CAND1	12	67690962
cg01254897	-0.0145	0.0112	0.1942	--	0	0.007	1	0.9352		16	86156755
cg08385422	-0.0172	0.0132	0.1942	--	21.2	1.269	1	0.2599	ACVR2A	2	148602078
cg09052171	0.018	0.0138	0.1942	++	0	0.031	1	0.8606		10	123062260
cg02044895	-0.0155	0.0119	0.1942	--	0	0.613	1	0.4336	LPXN	11	58343318
cg21315874	0.0236	0.0182	0.1942	++	0	0.517	1	0.472	ST20;RP11-38G5.1	15	80211847
cg05202629	-0.05	0.0385	0.1942	--	0	0.066	1	0.7969	C17orf97;AC108004.3	17	259713
cg08862778	0.0141	0.0109	0.1942	++	37	1.588	1	0.2077	MTOR	1	11322643
cg02645852	-0.0235	0.0181	0.1942	--	0	0.42	1	0.5169		10	133201437
cg24749053	0.0146	0.0112	0.1942	++	0	0.01	1	0.9205	MSI2	17	55559841
cg00929411	-0.0185	0.0143	0.1942	+-	51.9	2.08	1	0.1492	TMEM63C	14	77648491
cg10829629	-0.0084	0.0065	0.1942	--	0	0.414	1	0.5198	MMRN2;SNCG	10	88717494
cg17409288	-0.0132	0.0102	0.1942	+-	82.5	5.723	1	0.01674	LAP3;AC006160.5	4	17600149
cg21410497	-0.0117	0.009	0.1942	+-	4.4	1.046	1	0.3064	NDE1	16	15771720
cg21526011	-0.0184	0.0142	0.1942	--	0	0.497	1	0.4806		5	150970510
cg17794524	0.0147	0.0113	0.1942	++	0	0.604	1	0.437	CHSY1	15	101787472
cg25390199	-0.0229	0.0177	0.1942	--	0	0.424	1	0.5147	PRPSAP2	17	18761479
cg06437004	0.0101	0.0078	0.1942	++	0	0.238	1	0.6257	LDHB	12	21810458
cg02617727	0.0153	0.0118	0.1942	++	0	0.817	1	0.366	CARD11	7	2967973
cg27579316	0.0206	0.0158	0.1942	++	5.7	1.061	1	0.3031		15	26137365
cg23814002	0.0176	0.0136	0.1942	++	0	0.808	1	0.3687	SCFD2	4	53740030
cg24003499	0.0095	0.0074	0.1942	-+	77.6	4.456	1	0.03479	LOC101927539;MSI2	17	55686045
cg02034951	0.0121	0.0093	0.1942	++	0	0.167	1	0.6824		2	47086248
cg00266322	-0.0251	0.0194	0.1942	--	0	0.023	1	0.879	FADS6	17	72889549
cg05370752	0.0128	0.0098	0.1942	++	1.4	1.015	1	0.3138	WRB;TMPRSS3	21	40756954
cg20951025	0.0147	0.0113	0.1942	++	0	0.093	1	0.7603		6	167649336
cg00091633	0.0106	0.0081	0.1942	++	0	0.259	1	0.6107	FSTL1	3	120170383
cg01970941	0.0084	0.0065	0.1942	++	0	0.67	1	0.4129	SYNPO;CTB-140J7.2	5	149996051
cg13684188	-0.0255	0.0196	0.1942	--	0	0.528	1	0.4676	TTF1	9	135282273
cg07121980	0.0236	0.0182	0.1942	++	0	0.693	1	0.4053	PLDN;RP11-96O20.4	15	45879310
cg11904114	0.0108	0.0083	0.1942	++	0	0.597	1	0.4399	AL451051.1	1	100294993
cg26342465	-0.0148	0.0114	0.1942	--	16	1.19	1	0.2753	AP4B1-AS1;PTPN22;RP5-1073O3.5	1	114398231
cg09472901	0.0131	0.0101	0.1942	++	0	0.103	1	0.7481		2	30878576
cg27413230	0.0177	0.0137	0.1942	++	0	0.132	1	0.7162		13	113929010
cg09394621	0.0144	0.0111	0.1942	++	0	0.396	1	0.5294	ZNF622	5	16465013
cg11713008	-0.0208	0.016	0.1942	--	0	0.061	1	0.8053	POP1;HRSP12	8	99129222
cg25251480	-0.0168	0.013	0.1942	--	0	0.024	1	0.8777	MUC3A;AC118759.1	7	100546599
cg10252138	-0.0099	0.0076	0.1942	--	0	0.354	1	0.5518		17	58120427
cg05110803	0.0208	0.016	0.1942	-+	67.8	3.103	1	0.07815	IGF1R	15	99385323
cg04341544	0.0211	0.0163	0.1942	++	0	0.826	1	0.3636		16	87916394
cg22167763	0.0103	0.0079	0.1942	-+	18.6	1.228	1	0.2678		13	95315772
cg02754399	0.0163	0.0126	0.1943	++	0	0.024	1	0.8758	KALRN	3	124303564
cg19747686	0.0131	0.0101	0.1943	++	0	0.355	1	0.5515	OGN;CENPP	9	95155516
cg25247290	0.0239	0.0184	0.1943	++	25.6	1.345	1	0.2462	WIT1;WT1-AS	11	32461212
cg18721802	-0.0255	0.0196	0.1943	--	0	0	1	0.9862	CDK5RAP3	17	46048201
cg06656201	0.0196	0.0151	0.1943	++	23.8	1.312	1	0.252		6	85535180
cg15755548	-0.0162	0.0125	0.1943	--	20.7	1.261	1	0.2614	ARHGDIG	16	331050
cg05844321	-0.0094	0.0073	0.1943	--	0	0.252	1	0.6159	FBLN2	3	13663398
cg05369274	0.0176	0.0136	0.1943	-+	72.1	3.583	1	0.05839	VOPP1;RP11-310H4.1	7	55639575
cg23625749	-0.0199	0.0153	0.1943	+-	59.1	2.446	1	0.1178	CCDC52;SPICE1	3	113163068
cg07190885	-0.0167	0.0129	0.1943	--	0	0.354	1	0.5518	SPTB	14	65239487
cg18412092	-0.0194	0.015	0.1943	--	0	0.088	1	0.7673	ACTL7B	9	111620722
cg00163006	0.0087	0.0067	0.1943	++	0	0.576	1	0.448	SPNS2	17	4417124
cg18809519	-0.0312	0.0241	0.1943	--	0	0.02	1	0.8881		11	125025991
cg08675901	0.0171	0.0132	0.1943	++	0	0.031	1	0.8607	ASPH	8	62596890
cg08902549	0.0185	0.0143	0.1943	++	32.2	1.475	1	0.2245		4	2540209
cg13992109	0.0145	0.0112	0.1943	++	0	0.16	1	0.689		15	101695531
cg25280938	0.026	0.0201	0.1943	-+	60.8	2.553	1	0.1101	GRID2IP	7	6543803
cg01057920	-0.0251	0.0194	0.1943	--	0	0.002	1	0.9679	ARHGEF7-AS2;ARHGEF7	13	111767872
cg08183317	-0.0082	0.0063	0.1943	--	0	0.957	1	0.3281	TFDP1	13	114261934
cg25522072	0.0199	0.0153	0.1943	++	35.9	1.561	1	0.2115	PANK3	5	167994339
cg16828937	-0.0195	0.015	0.1943	-+	72.1	3.588	1	0.0582	FDXR	17	72869164
cg27225154	0.0224	0.0172	0.1943	++	0	0.785	1	0.3756	NR2F2-AS1;RP11-327J17.3	15	96766632
cg20670084	0.0134	0.0104	0.1943	++	0	0.469	1	0.4936		12	133167993
cg03629308	-0.0161	0.0124	0.1943	-+	45.5	1.836	1	0.1754	NCK2	2	106466749
cg01559383	-0.017	0.0131	0.1943	-+	56.8	2.315	1	0.1282	GARS	7	30669411
cg05138464	-0.0145	0.0112	0.1943	+-	83.1	5.929	1	0.0149		19	34032363
cg21927362	-0.0193	0.0149	0.1943	+-	60.2	2.515	1	0.1128	MRPS30;RP11-53O19.1	5	44808985
cg03617975	-0.0129	0.01	0.1943	+-	49.8	1.991	1	0.1582	CEP152	15	49104273
cg00416641	-0.0216	0.0166	0.1943	--	0	0.179	1	0.672	SETD3	14	99935617
cg06945634	0.0163	0.0125	0.1943	++	0	0.138	1	0.7098	RBPMS	8	30413794
cg09160344	0.0168	0.013	0.1943	++	8.2	1.089	1	0.2966	MIR760;BCAR3;RP4-561L24.3	1	94311393
cg13591386	0.0147	0.0113	0.1943	++	0	0.462	1	0.4965	TIAM2	6	155441141
cg20340739	0.0149	0.0114	0.1943	++	0	0.457	1	0.4989	HOXC-AS3;HOXC10;HOXC5	12	54380150
cg02379684	0.0203	0.0156	0.1943	++	0	0.609	1	0.4353	LARP1	5	154181831
cg19061142	0.014	0.0108	0.1943	++	0	0.113	1	0.7368	MIR4497;TRPV4	12	110270699
cg01594981	0.0187	0.0144	0.1943	++	0	0.007	1	0.9327		13	32272949
cg16823988	-0.0138	0.0106	0.1943	+-	64.1	2.788	1	0.09499	FANCF;AC103801.2;GAS2	11	22646506
cg21084119	0.0196	0.0151	0.1943	++	48.9	1.956	1	0.162	EXOC2	6	625381
cg12662004	-0.0166	0.0128	0.1943	--	0	0.205	1	0.6505		15	89566550
cg04941873	-0.0228	0.0175	0.1943	+-	13.1	1.15	1	0.2835	RP11-95P13.2	1	219729424
cg09043227	-0.0243	0.0187	0.1943	--	42.2	1.731	1	0.1883	LINC01237;AC131097.3	2	242908394
cg12332795	-0.0184	0.0142	0.1943	--	0	0.597	1	0.4396	MNDA	1	158800873
cg22672496	0.0159	0.0123	0.1943	++	0	0.017	1	0.8958	RNF213;LOC100294362;CTD-2047H16.4	17	78336957
cg05874561	0.0168	0.013	0.1943	++	58.7	2.423	1	0.1195	SFRP2	4	154709828
cg16338201	0.0174	0.0134	0.1943	++	0	0.317	1	0.5735	VAPA	18	9914940
cg17722510	0.0181	0.014	0.1943	++	3.1	1.032	1	0.3096	TAF3	10	8057006
cg09007977	-0.013	0.01	0.1943	--	0	0.02	1	0.8871	RHEBL1	12	49464993
cg20292467	0.0067	0.0051	0.1943	++	0	0.042	1	0.8385	CDH5	16	66400565
cg12595736	0.0253	0.0195	0.1943	-+	59	2.438	1	0.1184	C1orf63	1	25573955
cg24555615	-0.0123	0.0095	0.1943	--	0	0.071	1	0.7892	PIK3R6	17	8709694
cg07540353	0.0141	0.0109	0.1943	-+	82.9	5.859	1	0.0155		8	126403959
cg14261863	-0.018	0.0139	0.1943	--	23.7	1.31	1	0.2524	ELMO2	20	45035638
cg08855288	-0.0226	0.0175	0.1943	+-	43	1.753	1	0.1855	NKAIN3	8	63161589
cg16166568	-0.016	0.0123	0.1943	--	40.5	1.68	1	0.195		11	68986598
cg27517424	0.0174	0.0134	0.1943	++	0	0.08	1	0.7778		4	6751457
cg06174407	0.0096	0.0074	0.1943	++	31.3	1.455	1	0.2278	KREMEN1	22	29470232
cg19819285	-0.0188	0.0145	0.1943	--	0	0.202	1	0.6531	ZSCAN1	19	58545290
cg01560564	0.0248	0.0191	0.1943	++	0	0.021	1	0.8852	RAB3GAP2	1	220363471
cg21956725	0.0101	0.0078	0.1943	++	0	0.018	1	0.8928		11	104744098
cg16040838	0.016	0.0123	0.1943	++	0	0.157	1	0.692	MFN2	1	12040142
cg22610784	0.0159	0.0123	0.1943	++	0	0.257	1	0.6121	C8orf41;SNORD13;TTI2	8	33370693
cg15112460	0.022	0.017	0.1943	++	28.8	1.405	1	0.2359	TBL1XR1;U6	3	176843916
cg19466818	-0.0175	0.0135	0.1943	--	0	0.04	1	0.8424	MIR142	17	56409534
cg25823677	0.0077	0.0059	0.1943	++	0	0.011	1	0.916		6	89187290
cg08922075	0.0177	0.0137	0.1943	+-	58.1	2.385	1	0.1225	LEPR;LEPROT	1	65886896
cg00795412	-0.019	0.0146	0.1943	--	21.4	1.273	1	0.2593		8	25452520
cg10144493	-0.0203	0.0157	0.1943	--	0	0.34	1	0.5596	SYNGAP1	6	33395133
cg22318514	-0.0319	0.0246	0.1943	--	0	0.321	1	0.5708	LY6G5C	6	31650850
cg23883738	0.021	0.0162	0.1943	++	0	0.321	1	0.5707	SESTD1	2	179974586
cg01205011	0.0123	0.0095	0.1943	++	0	0.226	1	0.6348	ZNF76	6	35262113
cg00692338	0.0247	0.019	0.1943	+-	18.3	1.224	1	0.2685	ZNF695;ZNF670-ZNF695;ZNF670	1	247148855
cg21991457	0.0129	0.0099	0.1943	++	0	0.154	1	0.6947	C10orf128	10	50370595
cg10417840	-0.0172	0.0133	0.1943	--	0	0.054	1	0.8165	LOC728040;RP11-622A1.2	4	74375460
cg17318853	-0.0113	0.0087	0.1944	--	0	0.511	1	0.4746	PRKCZ	1	2005060
cg12862112	-0.0332	0.0256	0.1944	+-	54.6	2.204	1	0.1376	MYO16	13	109248412
cg20686279	-0.0213	0.0164	0.1944	-+	77.8	4.505	1	0.0338	HHLA3;ANKRD13C	1	70820512
cg22278537	-0.0169	0.013	0.1944	+-	76.1	4.185	1	0.04078		11	12288491
cg13263079	0.0204	0.0157	0.1944	++	0	0.474	1	0.4911		2	158220140
cg15927720	0.0318	0.0245	0.1944	++	0	0.551	1	0.4579	SLIT3	5	168728149
cg19305718	-0.0125	0.0097	0.1944	+-	64.7	2.835	1	0.09226		18	8659964
cg10979681	0.0115	0.0088	0.1944	++	0	0.374	1	0.5409	CLCN1	7	143017634
cg00977004	0.0163	0.0125	0.1944	++	19.5	1.242	1	0.265		2	238172739
cg06597489	-0.0253	0.0195	0.1944	--	0	0.478	1	0.4893		4	125183533
cg15445197	0.0144	0.0111	0.1944	-+	50.1	2.003	1	0.157	U7	2	20447057
cg19316407	0.0299	0.0231	0.1944	++	2.9	1.03	1	0.3102	NFATC1	18	77280264
cg04832534	-0.016	0.0123	0.1944	+-	61.6	2.601	1	0.1068	AMZ1	7	2765084
cg25196715	-0.0185	0.0142	0.1944	--	0	0.052	1	0.8188	ABCA4	1	94489791
cg05284643	0.0166	0.0128	0.1944	++	0	0.005	1	0.9413	TMCC2	1	205215690
cg07096032	-0.0181	0.0139	0.1944	--	0	0.542	1	0.4615	ZNF181	19	35225631
cg08241762	-0.0174	0.0134	0.1944	--	0	0.256	1	0.6129	AOAH	7	36645347
cg19269511	-0.0181	0.014	0.1944	--	0	0.169	1	0.6809	TCERG1L	10	132890839
cg04147027	-0.0141	0.0109	0.1944	--	0	0.529	1	0.4672	FAM46A	6	82462442
cg10771121	-0.0118	0.0091	0.1944	--	0	0.087	1	0.7683	RP11-66A2.1	1	232853704
cg03623982	0.0165	0.0127	0.1944	++	0	0.409	1	0.5224		6	37470086
cg08752062	-0.0166	0.0128	0.1944	-+	82.5	5.723	1	0.01674	PDE1A	2	183164357
cg18498537	-0.0195	0.015	0.1944	-+	81.1	5.302	1	0.0213	TMTC3;CEP290	12	88535572
cg13657055	0.0171	0.0132	0.1944	-+	84.4	6.416	1	0.01131	ADTRP	6	11805824
cg14179950	-0.0155	0.0119	0.1944	--	0	0.076	1	0.7825		9	81889973
cg22958588	-0.0117	0.009	0.1944	--	0	0.034	1	0.8538	UPP2	2	158864111
cg26279282	0.0137	0.0105	0.1944	-+	58.7	2.419	1	0.1199	LDHAL6A	11	18481032
cg16052317	-0.0268	0.0207	0.1944	--	0	0.109	1	0.7414	TTC23	15	99789855
cg05336364	-0.0227	0.0175	0.1944	--	0	0.591	1	0.4421		1	97433085
cg20968816	-0.0203	0.0156	0.1944	--	0	0.01	1	0.9187	CARD16	11	104917295
cg21244191	-0.0151	0.0117	0.1944	--	0	0.002	1	0.9626	SCRT1	8	145554489
cg00776917	0.0115	0.0089	0.1944	++	0	0.568	1	0.4509	CTD-2251F13.1	14	30691759
cg04089788	0.014	0.0108	0.1944	++	0	0.963	1	0.3265	PLXNB2	22	50738890
cg02279181	-0.0153	0.0118	0.1944	--	44.9	1.816	1	0.1778	CTC-347C20.2	5	71957579
cg26335620	-0.0104	0.008	0.1944	--	0	0.036	1	0.8504	EHD2	19	48215149
cg16191523	0.0198	0.0153	0.1944	++	0	0.102	1	0.7493	OR13C2	9	107368217
cg20329047	0.015	0.0116	0.1944	++	0	0.093	1	0.7606	BOP1;HSF1	8	145514383
cg21651081	0.0139	0.0107	0.1944	++	0	0.469	1	0.4935	GFRA2	8	21588546
cg02587004	-0.0471	0.0363	0.1944	--	0	0.072	1	0.7891	PALM2;PALM2-AKAP2	9	112613183
cg14665901	-0.0294	0.0226	0.1944	--	0	0.85	1	0.3565	TEAD1	11	12885131
cg16800851	0.0135	0.0104	0.1944	++	0	0.1	1	0.7516	L3MBTL3;RP11-73O6.4	6	130339565
cg19318393	-0.0182	0.014	0.1944	--	0	0.056	1	0.8131	CAPN2	1	223936508
cg16772591	0.0206	0.0159	0.1944	++	0	0.986	1	0.3208	KCND2	7	120373072
cg01114124	-0.0182	0.014	0.1944	--	0	0.012	1	0.9126	HDAC4	2	240171748
cg23157948	-0.015	0.0115	0.1944	--	0	0.552	1	0.4577	RIMBP2;RP11-117L5.4	12	130907060
cg00728946	-0.0224	0.0173	0.1944	--	0	0.218	1	0.6408	SSFA2	2	182766568
cg06790275	-0.0095	0.0073	0.1944	--	0	0.257	1	0.6125	PIAS1	15	68346669
cg02927292	0.0251	0.0193	0.1944	++	0	0.043	1	0.8354	EIF2C3	1	36501817
cg00725995	0.0135	0.0104	0.1944	-+	29	1.409	1	0.2353	IL4R	16	27356721
cg21542078	0.0349	0.0269	0.1944	-+	78.2	4.587	1	0.03222	TRPM4	19	49700006
cg00047185	0.0206	0.0158	0.1944	-+	79.9	4.984	1	0.02558	MIR526B	19	54196849
cg24528880	-0.01	0.0077	0.1944	+-	34.1	1.517	1	0.2181	CAD	2	27462004
cg21443573	0.0215	0.0166	0.1944	++	5.3	1.056	1	0.3042	RAPGEF4	2	173678185
cg10215167	0.0187	0.0144	0.1944	+-	70.3	3.368	1	0.06647		7	157078884
cg08064068	0.0134	0.0103	0.1944	++	0	0.295	1	0.587		14	60671024
cg12441964	0.0099	0.0076	0.1944	++	0	0.269	1	0.6043	CCDC79	16	66835860
cg21501195	-0.0229	0.0177	0.1944	--	0	0.222	1	0.6374		7	46464272
cg03922648	0.0102	0.0079	0.1944	++	0	0.383	1	0.5358	KLRC1	12	10607364
cg11498333	0.0205	0.0158	0.1944	++	0	0.132	1	0.7159	ADARB2	10	1547459
cg03034714	-0.0129	0.01	0.1944	--	0	0	1	0.9835	SMURF1	7	98738642
cg00093220	-0.0177	0.0137	0.1944	-+	77.8	4.509	1	0.03371	PPM1J;RP11-426L16.9	1	113258217
cg27291842	-0.0161	0.0124	0.1944	--	0	0.367	1	0.5448	CCDC62	12	123265481
cg13457199	-0.0167	0.0129	0.1944	--	0	0.017	1	0.8948	DOCK5	8	25076913
cg20276692	0.0112	0.0086	0.1944	++	0	0.815	1	0.3666	C9orf50;NTMT1;METTL11A	9	132381622
cg16517298	-0.0151	0.0117	0.1944	--	63.7	2.758	1	0.09674	GALNT2	1	230413174
cg03853809	0.0198	0.0153	0.1944	-+	71.8	3.551	1	0.05951	C1orf115	1	220863382
cg00035877	-0.0185	0.0143	0.1944	--	12.1	1.137	1	0.2862		2	60792522
cg20727637	-0.0249	0.0192	0.1944	--	0	0.118	1	0.7315		4	1762881
cg12315687	-0.0222	0.0171	0.1944	--	0	0.659	1	0.4169	C19orf53	19	13885107
cg13444270	-0.0297	0.0229	0.1944	-+	0	0.885	1	0.3468	LINC00578	3	177412572
cg08591449	0.0229	0.0177	0.1944	++	0	0.54	1	0.4624	U6	1	194458734
cg03758697	-0.0097	0.0075	0.1944	--	0	0.065	1	0.7987	FAM174B	15	93160966
cg00268149	-0.0177	0.0136	0.1944	--	0	0.006	1	0.9401		4	184017790
cg07088959	0.0284	0.0219	0.1944	-+	53.5	2.151	1	0.1425	C3orf58	3	143691435
cg18590680	-0.0164	0.0126	0.1944	--	0	0.105	1	0.7459		6	112314904
cg24746074	-0.0135	0.0104	0.1944	--	13.1	1.15	1	0.2835	ADARB2	10	1286380
cg00042252	-0.0177	0.0136	0.1944	+-	66.8	3.013	1	0.08262	ASXL2	2	26079448
cg07362512	-0.0092	0.0071	0.1944	--	0	0.005	1	0.9442		2	2570318
cg04169102	0.0135	0.0104	0.1944	++	47.8	1.915	1	0.1664	MICALL1	22	38306266
cg15426225	0.0108	0.0083	0.1944	+-	81.9	5.534	1	0.01865	NCOR2	12	125008575
cg24708694	0.0135	0.0104	0.1944	++	0	0.157	1	0.6922	RP11-400D2.2	4	135248946
cg17382393	-0.0248	0.0191	0.1944	--	0	0.103	1	0.7482	MMD2	7	4990990
cg16661522	0.049	0.0377	0.1944	-+	62.7	2.681	1	0.1015		1	149145082
cg20100625	-0.0157	0.0121	0.1944	--	22	1.281	1	0.2576		9	131981514
cg04590184	-0.0181	0.0139	0.1944	--	48.8	1.955	1	0.162	RNF135	17	29297604
cg02581960	-0.0153	0.0118	0.1944	--	0	0.26	1	0.6103	DIXDC1	11	111807298
cg17438167	-0.0133	0.0102	0.1944	--	0	0.033	1	0.8556	MARCH7	2	160601669
cg23517596	-0.0148	0.0114	0.1944	--	0	0.392	1	0.5314		1	55437188
cg21675115	-0.0315	0.0243	0.1945	--	0	0	1	0.9933	EDNRB	13	78493564
cg10962758	0.0117	0.009	0.1945	++	15.9	1.19	1	0.2754	EHMT1	9	140666523
cg09252214	-0.0116	0.0089	0.1945	--	0	0.162	1	0.6873	ZNF574	19	42584732
cg00525973	0.0177	0.0136	0.1945	-+	46.5	1.869	1	0.1715		4	75855378
cg27326469	0.018	0.0139	0.1945	++	54.1	2.181	1	0.1398	CERK	22	47133964
cg05910594	-0.0192	0.0148	0.1945	--	0	0.752	1	0.3859	IL31RA	5	55148879
cg03814573	0.0238	0.0183	0.1945	++	0	0.775	1	0.3787	PXN	12	120691486
cg02708536	-0.0235	0.0181	0.1945	--	0	0.175	1	0.6757	PEX7	6	137187575
cg07459489	0.0162	0.0125	0.1945	++	0	0.081	1	0.7754	SLC30A8	8	118147163
cg23976034	0.0085	0.0066	0.1945	-+	7.1	1.077	1	0.2994	AUTS2	7	69790830
cg23379653	0.0269	0.0207	0.1945	++	0	0.264	1	0.6072		1	101334440
cg02740876	0.0149	0.0115	0.1945	++	0	0.165	1	0.6847	RNY4P12	11	118864363
cg00672490	0.0171	0.0132	0.1945	++	0	0.381	1	0.5373	INTS2	17	60006032
cg27284041	-0.0138	0.0106	0.1945	+-	13.4	1.155	1	0.2824	LRRC1	6	53722164
cg15081334	0.0166	0.0128	0.1945	++	0	0.468	1	0.4938	UBR1	15	43330171
cg03082763	0.0137	0.0106	0.1945	++	0	0.432	1	0.5111	ZNF564;CTD-2192J16.11;CTD-2192J16.17	19	12662438
cg25966745	0.0132	0.0102	0.1945	++	33.1	1.494	1	0.2216	TMEM2	9	74341054
cg09130952	0.0269	0.0207	0.1945	++	0	0.048	1	0.8269	CCDC108	2	219903828
cg13120952	0.0181	0.0139	0.1945	++	0	0.143	1	0.7057	TNFAIP1;IFT20	17	26662301
cg15098367	0.0099	0.0076	0.1945	+-	44.4	1.8	1	0.1797		22	23049984
cg00297432	-0.012	0.0093	0.1945	+-	66.1	2.947	1	0.08604	ESPN;HES2	1	6484784
cg19785418	-0.0109	0.0084	0.1945	+-	46.1	1.857	1	0.173		17	38631691
cg15289988	-0.0125	0.0096	0.1945	-+	69.4	3.272	1	0.07049	ANKRD44;AC010746.3	2	198176321
cg03172487	0.0184	0.0141	0.1945	++	0	0.001	1	0.9781	FBXO25	8	356728
cg26321066	-0.0181	0.014	0.1945	+-	37.5	1.601	1	0.2058	HTR3C	3	183769987
cg24168178	0.0144	0.0111	0.1945	++	35.1	1.541	1	0.2145	C20orf43	20	55045804
cg20250874	-0.0104	0.008	0.1945	--	0	0.669	1	0.4135	LRCH1	13	47127354
cg18872973	-0.0125	0.0096	0.1945	--	0	0.021	1	0.8858	FAM50B;RP11-420L9.4	6	3849095
cg15121983	0.0104	0.0081	0.1945	++	0	0.21	1	0.6465	HIP1R	12	123333902
cg22937632	-0.0258	0.0199	0.1945	--	0	0.405	1	0.5246	C11orf41	11	33563946
cg20133000	-0.0175	0.0135	0.1945	--	2.2	1.022	1	0.312	ZKSCAN4	6	28219778
cg02093006	-0.0142	0.0109	0.1945	--	0	0.101	1	0.7511	ARHGAP12	10	32201942
cg03929722	0.0096	0.0074	0.1945	-+	21.6	1.276	1	0.2586	PRKAG2	7	151406698
cg09315480	0.0172	0.0132	0.1945	++	0	0.094	1	0.7587		1	226197493
cg15790073	-0.0235	0.0181	0.1945	--	0	0.21	1	0.6465	ARMC10;FBXL13	7	102715565
cg22627734	-0.0213	0.0165	0.1945	--	0	0.147	1	0.7014	RP11-136I14.5	11	115456865
cg26682094	0.021	0.0162	0.1945	++	0	0.014	1	0.9053	AGBL4	1	50489714
cg08538377	-0.0177	0.0136	0.1945	--	0	0.255	1	0.6137	RP11-149P24.1	8	137059044
cg05272921	-0.0169	0.013	0.1945	+-	81.2	5.327	1	0.021	LOC90246	3	128226649
cg04972436	0.0187	0.0144	0.1945	++	0	0.05	1	0.8231	BIRC5;EPR1	17	76212679
cg06360796	0.0226	0.0174	0.1945	++	0	0.548	1	0.4593	USH1G	17	72913185
cg18771857	-0.0137	0.0106	0.1945	--	0	0.088	1	0.767	MATR3;SNHG4;SIL1	5	138609219
cg17474435	0.0133	0.0103	0.1945	++	0	0.097	1	0.7558	TMBIM6	12	50135167
cg03953884	0.012	0.0092	0.1945	++	0	0.178	1	0.6732	CHURC1;CHURC1-FNTB	14	65381381
cg17932753	0.0132	0.0102	0.1945	++	0	0.625	1	0.429	SUSD6;KIAA0247	14	70077440
cg18858836	0.02	0.0154	0.1945	++	32.3	1.478	1	0.2241	CEBPZ;AC007390.6;AC007390.5	2	37440237
cg24769369	-0.0181	0.0139	0.1945	--	63.6	2.746	1	0.09751	PCDHB4	5	140502262
cg25538571	-0.0095	0.0073	0.1945	--	0	0.077	1	0.7814	AC026904.1;RP11-770E5.1	8	49502710
cg20949383	0.0164	0.0126	0.1945	++	0	0.411	1	0.5213	CDK6;AC002454.1	7	92465230
cg19028711	0.0204	0.0157	0.1945	++	0	0.027	1	0.8688	FBLN5	14	92378179
cg20825054	-0.0144	0.0111	0.1945	--	0	0.015	1	0.9012		3	171540696
cg03433313	-0.0179	0.0138	0.1945	--	0	0.001	1	0.9735	MIR662	16	819064
cg25365746	-0.0169	0.013	0.1945	--	0	0.268	1	0.6048	HIC1	17	1957236
cg13918297	0.0283	0.0218	0.1945	++	0	0.212	1	0.6452	ANKRD30BP3;RP11-445N18.5	10	45678192
cg10256639	-0.0086	0.0066	0.1945	--	0	0.357	1	0.5501	GAL3ST4	7	99765164
cg22037978	0.0208	0.0161	0.1945	++	0	0.913	1	0.3393	LOC388965;FUNDC2P2	2	84517763
cg04649036	-0.0131	0.0101	0.1945	--	0	0.005	1	0.9456	ABCB8	7	150730076
cg02405590	0.023	0.0177	0.1945	-+	81.3	5.345	1	0.02078		17	29288773
cg27545296	-0.0151	0.0117	0.1945	--	0	0.278	1	0.598		1	116376908
cg02225649	0.0132	0.0102	0.1945	+-	79.7	4.917	1	0.02659	GEMIN6	2	38999160
cg01400924	0.012	0.0092	0.1945	++	0	0.543	1	0.4613	NCOR2	12	124947742
cg19031044	0.024	0.0185	0.1945	++	0	0.386	1	0.5342	ESRP1	8	95669814
cg24946729	0.0162	0.0125	0.1945	++	0	0.002	1	0.9655	DTNA	18	32398024
cg09314155	-0.0084	0.0065	0.1945	+-	70.1	3.342	1	0.06752	RAMP3	7	45196501
cg00895186	0.0095	0.0074	0.1945	++	0	0.007	1	0.9325	FARP2	2	242423499
cg12419035	0.0166	0.0128	0.1945	++	0	0.264	1	0.6077	MDN1	6	90362720
cg25714147	0.0199	0.0154	0.1946	++	0	0.223	1	0.6371	THSD7B	2	137747982
cg03356115	0.0135	0.0104	0.1946	+-	59.4	2.465	1	0.1164		16	3200385
cg23606467	-0.0095	0.0073	0.1946	+-	55.8	2.26	1	0.1327	GNAL	18	11881235
cg02484611	-0.017	0.0131	0.1946	--	0	0.159	1	0.6903	SH3RF1	4	170072339
cg10927034	0.0131	0.0101	0.1946	++	0	0.008	1	0.929		21	22111568
cg16724613	0.0266	0.0205	0.1946	++	0	0.11	1	0.7398	H3F3A;LOC440926	1	226250841
cg07980535	-0.0086	0.0066	0.1946	--	0	0.043	1	0.8355	GPR144	9	127212219
cg05296192	-0.0184	0.0142	0.1946	--	17.8	1.216	1	0.2702	KCNK10	14	88790393
cg03944089	-0.0155	0.0119	0.1946	--	0	0.993	1	0.319	SGK1	6	134497379
cg17236853	0.0107	0.0082	0.1946	-+	69.9	3.319	1	0.06847	NTRK1	1	156792882
cg11108137	0.0236	0.0182	0.1946	++	13.7	1.159	1	0.2817	SUMF1	3	4509290
cg01882880	-0.0144	0.0111	0.1946	--	16.6	1.199	1	0.2735	HOXB2;HOXB-AS1	17	46623819
cg13670000	0.0216	0.0166	0.1946	++	0	0.102	1	0.7498		9	81769907
cg01289103	-0.0237	0.0183	0.1946	--	37.3	1.596	1	0.2065	KRT222;SMARCE1	17	38821277
cg11924238	0.0087	0.0067	0.1946	++	34.7	1.532	1	0.2158		6	158194541
cg25485119	-0.016	0.0123	0.1946	-+	66.1	2.951	1	0.08584	ZC3H8	2	113012401
cg07295109	-0.0093	0.0072	0.1946	--	0	0.682	1	0.409		8	102025066
cg13451619	0.0242	0.0186	0.1946	++	66.9	3.023	1	0.08207		2	9315427
cg16550131	0.013	0.01	0.1946	++	0	0.285	1	0.5937	BRCA1	17	41237585
cg06130277	0.015	0.0116	0.1946	++	0	0.715	1	0.3979	ERAL1	17	27182318
cg14869618	0.0166	0.0128	0.1946	++	0	0.097	1	0.7558	TTN;MIR548N;AC010680.1	2	179500777
cg05010882	-0.0178	0.0137	0.1946	--	0	0.453	1	0.5009	RP11-142G1.1;RP11-142G1.2	16	52297244
cg01344808	0.0252	0.0194	0.1946	++	0	0.314	1	0.5754	LBXCOR1;SKOR1	15	68117162
cg09109534	0.0143	0.0111	0.1946	++	58	2.382	1	0.1228	SLC25A4	4	186067933
cg04893217	0.0214	0.0165	0.1946	++	0	0.754	1	0.3852	NFIB	9	14310315
cg08510658	-0.014	0.0108	0.1946	+-	6.6	1.071	1	0.3007	GCM2;RP11-637O19.2;SYCP2L	6	10882927
cg11068289	-0.0281	0.0216	0.1946	--	0	0.595	1	0.4403		17	78955884
cg14750501	0.015	0.0116	0.1946	++	0	0.547	1	0.4595	CCNE1	19	30302912
cg25935178	0.0187	0.0144	0.1946	+-	78.3	4.617	1	0.03166	MIR4259;CFAP45;CCDC19	1	159869902
cg11497957	0.0188	0.0145	0.1946	++	6.4	1.069	1	0.3013	ZNF572	8	125985846
cg15782609	-0.0129	0.0099	0.1946	--	0	0.126	1	0.7227	ARHGAP20	11	110461627
cg12735966	0.0276	0.0213	0.1946	++	0	0.567	1	0.4515		7	145396445
cg04394362	0.0177	0.0137	0.1946	++	0	0.005	1	0.9421	SH3GLB2	9	131790248
cg00330946	-0.0096	0.0074	0.1946	--	0	0.001	1	0.9737		11	123925933
cg21136445	-0.0212	0.0163	0.1946	--	53	2.128	1	0.1446		22	27582927
cg20375151	0.024	0.0185	0.1946	++	0	0.458	1	0.4988	PRICKLE1;RP11-328C8.4	12	42852997
cg13612595	0.0161	0.0124	0.1946	++	0	0.111	1	0.7386	CALCB	11	14996355
cg11712934	-0.0142	0.011	0.1946	+-	44.3	1.797	1	0.1801	AL359709.2	6	105645679
cg06161398	0.0199	0.0153	0.1946	++	0	0	1	0.988		9	117279438
cg11973873	0.01	0.0077	0.1946	++	0	0.764	1	0.3819	H2AFY2;AIFM2	10	71867147
cg11256186	0.0217	0.0168	0.1946	++	69.2	3.244	1	0.07167	HIVEP3	1	42288825
cg05046824	-0.0121	0.0093	0.1946	--	0	0.1	1	0.7524		7	128022929
cg06619621	0.0333	0.0257	0.1946	++	0	0.36	1	0.5487	RP1-65P5.1	11	32354742
cg18048537	0.0137	0.0105	0.1946	++	0	0.43	1	0.5122	PSTK	10	124739868
cg23251056	-0.0143	0.011	0.1946	--	0	0.329	1	0.566	KCNJ4	22	38852696
cg22911464	0.0159	0.0123	0.1946	++	0	0.048	1	0.8258	RN5S306	10	26103064
cg21797094	-0.014	0.0108	0.1946	--	0	0.196	1	0.6577	LOC101927587;RP11-475O6.1	1	84120677
cg01110616	0.0181	0.0139	0.1946	++	0	0.783	1	0.3762	RCN1	11	32055233
cg08098402	0.0165	0.0127	0.1946	++	0	0.002	1	0.9671	ANKRD11;SPG7	16	89557869
cg24231885	0.0241	0.0186	0.1946	++	0	0.16	1	0.6891		12	34511909
cg08074528	0.0246	0.019	0.1946	++	0	0.354	1	0.552	MOV10L1	22	50528586
cg25875617	-0.0117	0.009	0.1946	--	0	0.469	1	0.4936	GFER;AC005606.14	16	2036894
cg03746976	0.0085	0.0066	0.1946	++	0	0.188	1	0.6645	C16orf57;ZNF319	16	58035805
cg23631876	0.0207	0.016	0.1946	++	0	0.814	1	0.3671		4	128773977
cg07524057	-0.0171	0.0132	0.1946	--	0	0.136	1	0.7127	EMBP1	1	121292972
cg22615462	-0.0163	0.0126	0.1946	--	0	0.151	1	0.6972	MRPL34	19	17416451
cg26967080	-0.0103	0.008	0.1946	--	0	0.289	1	0.591		7	127858402
cg05562327	-0.016	0.0123	0.1946	--	0	0.388	1	0.5335	CPEB2	4	15005910
cg07643489	0.0102	0.0079	0.1946	++	0	0.282	1	0.5954	AC005224.2	17	14112661
cg00212245	0.0166	0.0128	0.1946	++	0	0.074	1	0.7859		8	102385327
cg11167905	0.0193	0.0149	0.1946	++	26.2	1.355	1	0.2444	CNTRL	9	123919898
cg20488619	0.0222	0.0171	0.1946	++	0	0.016	1	0.8995	SLC7A6	16	68300343
cg08573467	-0.0224	0.0173	0.1946	--	0	0	1	0.9826		10	63046516
cg26461921	-0.0178	0.0137	0.1946	--	0	0.052	1	0.8201	VPS41	7	38766876
cg03127370	0.0192	0.0148	0.1946	++	0	0.186	1	0.6659	NTN3	16	2520192
cg00042654	-0.0111	0.0086	0.1946	--	0	0.006	1	0.9361	LRP2	2	170199708
cg00914575	0.0189	0.0145	0.1946	+-	84.8	6.574	1	0.01035	CCT2	12	69982015
cg25244869	0.0219	0.0169	0.1946	++	0	0.098	1	0.7539	TUBGCP3	13	113213570
cg17923316	0.014	0.0108	0.1947	++	0	0.361	1	0.5477	EPHB4	7	100410682
cg05429343	0.0083	0.0064	0.1947	++	0	0.244	1	0.621	STKLD1;C9orf96	9	136255342
cg06685805	-0.02	0.0154	0.1947	--	15.7	1.187	1	0.276		2	217087741
cg14415629	-0.0173	0.0133	0.1947	--	0	0.251	1	0.6161		11	33033607
cg02482233	-0.0199	0.0154	0.1947	--	0	0.764	1	0.3821	GBAS	7	56031952
cg17461485	0.0127	0.0098	0.1947	++	0	0.013	1	0.9096	MAG	19	35794227
cg11209091	0.0148	0.0114	0.1947	-+	33.1	1.495	1	0.2214	OXCT1-AS1;OXCT1	5	41870728
cg05029165	-0.0095	0.0073	0.1947	--	0	0.181	1	0.6704		16	9088179
cg13187349	0.0209	0.0161	0.1947	+-	70.4	3.38	1	0.066	HOXB3;HOXB-AS1;HOXB-AS3	17	46627384
cg08255849	0.0114	0.0088	0.1947	++	0	0.005	1	0.9426	TRAPPC12	2	3483250
cg22894896	0.0185	0.0143	0.1947	+-	81	5.258	1	0.02185	MIR193A	17	29886890
cg21312144	-0.0145	0.0112	0.1947	--	0	0.337	1	0.5613	MEMO1;DPY30	2	32235240
cg24036523	-0.0259	0.02	0.1947	--	39.5	1.652	1	0.1987	PAPLN;RP4-647C14.2	14	73712256
cg22994849	-0.0174	0.0134	0.1947	--	0	0.417	1	0.5183	RP4-751H13.6	7	149578441
cg14202292	-0.018	0.0138	0.1947	--	0	0.067	1	0.7951	MYL1	2	211168954
cg00182994	0.0186	0.0143	0.1947	++	0	0.069	1	0.7934	CASKIN1	16	2234571
cg23825905	0.0126	0.0097	0.1947	++	0	0.417	1	0.5183		13	27936333
cg17495250	-0.0251	0.0193	0.1947	+-	0	0.995	1	0.3184		5	2727907
cg01037683	0.0102	0.0078	0.1947	++	0	0.485	1	0.486	CYTSB;SPECC1	17	20056493
cg12690929	0.0205	0.0158	0.1947	+-	56	2.273	1	0.1316		4	115287672
cg03940549	0.0175	0.0135	0.1947	-+	9.7	1.107	1	0.2928	PDLIM3	4	186423510
cg22515710	0.0218	0.0168	0.1947	++	0	0.992	1	0.3192	WIBG;DGKA	12	56321420
cg14681629	0.0221	0.017	0.1947	++	0	0.852	1	0.3561	C5orf39;LOC153684;AC025171.1;CTD-2201E18.3;ANXA2R	5	43041808
cg03840289	0.007	0.0054	0.1947	++	0	0.634	1	0.426	MXD4	4	2262318
cg05396298	0.0146	0.0113	0.1947	++	1.5	1.015	1	0.3137	PLCH2	1	2430249
cg19585597	0.0175	0.0135	0.1947	++	0	0.001	1	0.9703	LOC134466	5	150326193
cg14510359	-0.021	0.0162	0.1947	--	68.7	3.192	1	0.074	MMEL1	1	2559930
cg14055681	-0.0267	0.0206	0.1947	+-	41.3	1.705	1	0.1917		13	22199721
cg06478220	0.0158	0.0122	0.1947	-+	35.7	1.556	1	0.2122	SET	9	131450975
cg15307320	0.0185	0.0142	0.1947	++	0	0.434	1	0.5101		10	69615442
cg02157770	0.0182	0.0141	0.1947	++	0	0.407	1	0.5233	RIPK1	6	3078257
cg13600984	-0.0156	0.012	0.1947	--	0	0.292	1	0.5889		6	119768126
cg24631102	-0.0291	0.0224	0.1947	--	0	0	1	0.9923	NPS	10	129349644
cg09012576	-0.0172	0.0133	0.1947	--	0	0.708	1	0.4	TRAPPC9	8	140755572
cg23765422	0.0169	0.013	0.1947	++	0	0.057	1	0.8117		14	74682426
cg03751030	0.0178	0.0137	0.1947	++	5	1.052	1	0.305	XKR4	8	56015576
cg12103519	0.0179	0.0138	0.1947	++	0	0.383	1	0.5362	Y_RNA	1	29208865
ch.14.97331099F	0.0184	0.0142	0.1947	+-	49.4	1.977	1	0.1597		14	98261346
cg25092764	0.0142	0.0109	0.1947	++	0	0.004	1	0.9489	SHANK2	11	70912368
cg14320850	0.0096	0.0074	0.1947	++	0	0.122	1	0.727	RIIAD1	1	151702254
cg11569219	-0.0169	0.013	0.1947	--	0	0.06	1	0.8072	CLOCK	4	56413215
cg14010015	0.0097	0.0075	0.1947	+-	71	3.446	1	0.0634	SIGLEC1	20	3677914
cg07387429	0.0354	0.0273	0.1947	-+	71.1	3.46	1	0.06285		1	153234809
cg17153363	0.0175	0.0135	0.1947	++	0	0.668	1	0.4137		7	100921869
cg03963929	-0.02	0.0154	0.1947	--	0	0.221	1	0.6383	KCNK5	6	39197426
cg18970585	0.012	0.0092	0.1947	-+	39.5	1.652	1	0.1987		17	30065294
cg04703069	-0.008	0.0062	0.1947	--	0	0.005	1	0.9453	EPHB2	1	23126717
cg15023111	0.012	0.0093	0.1947	++	0	0	1	0.9884		6	37693743
cg13457101	0.0166	0.0128	0.1947	++	0	0.018	1	0.8922	PRSS50;PRSS45	3	46791477
cg27514080	-0.0113	0.0087	0.1947	--	35.5	1.549	1	0.2132		20	4000201
cg18870751	0.0155	0.0119	0.1947	++	0	0.181	1	0.6707	NINJ2;LOC100049716;RP11-218M22.1	12	750376
cg14985076	0.0149	0.0115	0.1947	++	0	0.81	1	0.3681	DDAH1	1	86042149
cg26174807	0.0161	0.0124	0.1947	++	0	0.285	1	0.5934		4	159992037
cg15713809	-0.0138	0.0106	0.1947	--	0	0.064	1	0.8	RNF213	17	78322484
cg07593744	0.0083	0.0064	0.1947	++	59.6	2.475	1	0.1157	NTRK3	15	88750304
cg12082804	-0.0104	0.008	0.1947	-+	78.7	4.694	1	0.03028	ADM2	22	50921513
cg02931225	-0.0225	0.0174	0.1947	--	0	0.386	1	0.5343	UNC5C	4	96446177
cg10199883	-0.0136	0.0105	0.1947	--	31.6	1.463	1	0.2265	LOC101928569;CTD-2037L6.2	5	57419593
cg00949479	-0.0313	0.0241	0.1947	-+	23.3	1.303	1	0.2536	SGIP1	1	67083697
cg25745135	-0.013	0.01	0.1947	+-	35.8	1.557	1	0.2121	PRDM16	1	3059820
cg02593440	0.0164	0.0127	0.1947	++	0	0.889	1	0.3457	STARD3;TCAP	17	37820333
cg08216829	-0.0122	0.0094	0.1947	-+	0	0.845	1	0.3579	TRBV4-1	7	142012534
cg25801066	0.0187	0.0144	0.1947	++	0	0.383	1	0.5359	CALM1;RP11-471B22.2	14	90871887
cg20648240	0.0182	0.0141	0.1947	++	0	0.001	1	0.9789	CACNG2;RP1-293L6.1	22	37099696
cg01927007	-0.0097	0.0075	0.1947	--	0	0.189	1	0.6641	PNPO;SP2-AS1;AC003665.1	17	46017604
cg23200873	0.0226	0.0174	0.1947	++	0	0.825	1	0.3637	SERPINI2	3	167191837
cg05640128	0.0127	0.0098	0.1947	++	0	0.133	1	0.7155	DPP6	7	154002270
cg11579829	-0.0117	0.009	0.1947	--	50.1	2.003	1	0.1569		11	111046818
cg09456129	-0.0113	0.0087	0.1947	+-	58.5	2.411	1	0.1205	ATP11A	13	113512630
cg05693740	-0.0188	0.0145	0.1947	--	0	0.079	1	0.7785	ANAPC7;RP11-478C19.2	12	110841898
cg09053420	0.0206	0.0159	0.1947	++	0	0.002	1	0.9602		2	18011875
cg04002444	0.0177	0.0136	0.1948	++	0	0.067	1	0.7962	TBX5	12	114843583
cg19422304	-0.0199	0.0154	0.1948	--	0	0.46	1	0.4978	PPP1R3B;RP11-10A14.4	8	9008446
cg17331255	0.0173	0.0133	0.1948	-+	44.7	1.809	1	0.1786	PSMA8	18	23739790
cg01424028	-0.0125	0.0096	0.1948	+-	43.5	1.77	1	0.1834	C5orf30	5	102594617
cg20422120	0.0233	0.018	0.1948	++	0	0.031	1	0.8593	IDI1;IDI2-AS1;U7	10	1088372
cg11942450	-0.0155	0.0119	0.1948	--	0	0.572	1	0.4494	MYADML;AC009499.1	2	33953370
cg08835090	-0.0176	0.0136	0.1948	-+	79.3	4.837	1	0.02786		8	25616604
cg05817996	-0.0139	0.0107	0.1948	--	0	0.482	1	0.4876	C11orf93	11	111179338
cg13613346	-0.0241	0.0186	0.1948	--	0	0.175	1	0.6754	EHMT2	6	31855008
cg17166282	0.019	0.0147	0.1948	+-	67.8	3.103	1	0.07815	TPP2	13	103249241
cg25009141	0.0092	0.0071	0.1948	++	0	0.011	1	0.9171	RCC2	1	17751614
cg05726118	-0.0099	0.0076	0.1948	--	71.3	3.489	1	0.06179	CTNNB1	3	41265374
cg11847468	0.0176	0.0136	0.1948	++	0	0.248	1	0.6187	KLF6	10	3825031
cg09563231	-0.0252	0.0194	0.1948	--	0	0.021	1	0.8853	DNAJC28	21	34864144
cg13464117	0.0131	0.0101	0.1948	++	0	0.48	1	0.4883	PTPRN2	7	157348161
cg23935220	0.0207	0.016	0.1948	++	0	0.634	1	0.4259	RPRD1B	20	36695618
cg10496755	-0.0111	0.0085	0.1948	--	0	0.184	1	0.6681	ZFPM1	16	88544800
cg14574842	0.0122	0.0094	0.1948	-+	55.2	2.234	1	0.135	RYR2	1	238116679
cg22245446	-0.0129	0.01	0.1948	--	0	0.796	1	0.3723	DIRC3	2	218316451
cg14700287	0.0182	0.014	0.1948	++	0	0.001	1	0.972	FGFR1	8	38316148
cg09477513	-0.0171	0.0132	0.1948	--	4.1	1.043	1	0.3072		14	97506170
cg24934837	0.0086	0.0067	0.1948	-+	29.3	1.415	1	0.2342	AGRN	1	979057
cg06544462	0.0253	0.0195	0.1948	++	0	0.106	1	0.7451	ETNPPL;AGXT2L1	4	109684302
cg01396100	-0.0152	0.0117	0.1948	--	0	0.891	1	0.3452	AUTS2	7	70083987
cg00169111	-0.008	0.0062	0.1948	--	0	0.438	1	0.5082	MAP7D1	1	36639894
cg10101375	-0.0177	0.0137	0.1948	--	37.1	1.59	1	0.2073		2	25574101
cg18074954	0.0251	0.0194	0.1948	++	0	0.241	1	0.6236		18	44787492
cg25876608	0.0187	0.0145	0.1948	++	11.9	1.134	1	0.2868	SYF2	1	25558953
cg13170967	0.0101	0.0078	0.1948	++	0	0.12	1	0.7291	OSMR-AS1	5	38695390
cg12429482	-0.0136	0.0105	0.1948	-+	73	3.7	1	0.0544	RP11-35O7.1	5	2965087
cg07768727	0.0101	0.0078	0.1948	++	0	0.272	1	0.6017	AC068831.10	15	91576212
cg12582651	0.0103	0.0079	0.1948	++	0	0.002	1	0.9688	RP11-156N15.1	5	75671755
cg16769152	0.0203	0.0157	0.1948	++	11.9	1.136	1	0.2866	KCTD14;RP11-7I15.4	11	77734206
cg27590407	0.0087	0.0067	0.1948	++	38.5	1.626	1	0.2023	ZNF860;OSBPL10	3	32023452
cg04976484	0.0294	0.0227	0.1948	++	0	0.057	1	0.811	THY1;RP11-305N23.1	11	119292885
cg27139424	0.0227	0.0175	0.1948	++	0	0.173	1	0.6779	GLYATL1;RP11-780O24.2	11	58695093
cg17370843	0.0176	0.0135	0.1948	++	0	0.097	1	0.7553	TSNARE1	8	143367220
cg19829805	0.0209	0.0161	0.1948	-+	61.4	2.587	1	0.1077	RP11-338K17.8	12	124193836
cg01314597	0.012	0.0092	0.1948	++	0	0.004	1	0.9512	RP11-323F5.2	4	4609712
cg18324076	0.0262	0.0202	0.1948	++	0	0.449	1	0.5027	ZAK;AC013461.1	2	173940561
cg09827858	-0.018	0.0139	0.1948	--	0	0.708	1	0.4001	TMEM59	1	54511385
cg22401197	0.0199	0.0154	0.1948	++	0	0.125	1	0.7237	CTDSP1	2	219261843
cg18387216	0.0258	0.0199	0.1948	++	38.3	1.62	1	0.203	HDAC2;RP3-399L15.3	6	114291911
cg24678292	-0.0159	0.0123	0.1948	+-	39.3	1.647	1	0.1993	CALCOCO1	12	54121771
cg26522057	0.0116	0.009	0.1948	++	0	0.005	1	0.9411	B3GNT9	16	67184562
cg01336716	0.0153	0.0118	0.1948	++	0	0.193	1	0.6608	CEP63;ANAPC13	3	134205627
cg04671386	-0.0185	0.0143	0.1948	-+	32.4	1.479	1	0.2239	TRPM4	19	49663485
cg02566359	-0.0156	0.0121	0.1948	--	0	0.201	1	0.6543	DNAJC30	7	73095446
cg03821718	-0.0209	0.0161	0.1948	--	0	0.562	1	0.4533	ADAMTS9	3	64507921
cg17751430	0.0153	0.0118	0.1948	++	0	0.212	1	0.6456	PNLIPRP1	10	118350377
cg03437938	-0.0129	0.01	0.1948	--	0	0.419	1	0.5175		20	118614
cg22956271	0.0096	0.0074	0.1948	+-	79.7	4.916	1	0.02661	CUL3	2	225422952
cg13263410	-0.0175	0.0135	0.1948	--	0	0.122	1	0.7265	RAB30;RAB30-AS1;RP11-113K21.5	11	82783352
cg12909337	-0.0274	0.0211	0.1948	--	0	0.008	1	0.9266	RUFY4	2	218899613
cg14287923	0.0212	0.0163	0.1948	++	0	0.068	1	0.7936	FEM1A	19	4791411
cg02387056	0.0142	0.0109	0.1948	++	0	0.017	1	0.8977	CRAMP1L;LA16c-395F10.1	16	1676164
cg14615807	-0.0096	0.0074	0.1948	+-	75.8	4.14	1	0.04188	BSND	1	55464173
cg19692648	-0.0152	0.0117	0.1948	--	0	0.563	1	0.4531	LEF1-AS1;LEF1;RP11-558N14.1	4	109087980
cg11883099	0.0112	0.0086	0.1948	++	0	0.29	1	0.5904	CUX1	7	101565773
cg27063720	-0.0181	0.014	0.1948	--	0	0.018	1	0.8921	EP400NL	12	132568987
cg18200038	-0.0246	0.019	0.1948	+-	87.8	8.202	1	0.004185	LOC442308	7	55712946
cg06451878	-0.0182	0.014	0.1948	--	0	0.614	1	0.4331	GNG12-AS1;GNG12;RP11-518D3.1	1	68297623
cg01067963	0.0134	0.0103	0.1948	++	0	0.067	1	0.7952	MAPK1	22	22222305
cg24828589	-0.0206	0.0159	0.1948	--	0	0.091	1	0.7629	UBE4B	1	10187447
cg19197212	0.0157	0.0121	0.1948	++	0	0.34	1	0.5598	C2CD4B	15	62457456
cg01168347	0.0268	0.0207	0.1948	++	0	0.256	1	0.6128		7	28961931
cg09471817	-0.021	0.0162	0.1948	--	34.7	1.531	1	0.2159	DCN	12	91573983
cg19150852	0.0225	0.0174	0.1948	++	0	0.315	1	0.5747	ABHD5;ANO10	3	43732102
cg21009824	0.0152	0.0117	0.1948	++	0	0.103	1	0.7486	UTP11L	1	38477009
cg09236600	0.0155	0.0119	0.1948	++	0	0.879	1	0.3486	C6orf183	6	109504697
cg25910355	-0.0243	0.0187	0.1948	--	0	0.003	1	0.9532	HEY1	8	80678831
cg09313979	-0.0157	0.0121	0.1948	--	0	0.244	1	0.6214	ZNF605;RP11-46H11.5	12	133526638
cg04641380	-0.0123	0.0095	0.1948	--	0	0.789	1	0.3743	TSTD2;NCBP1	9	100395695
cg09144685	-0.008	0.0061	0.1948	--	38	1.613	1	0.2041	SNTB1	8	121637280
cg06654800	0.0088	0.0068	0.1949	-+	0	0.944	1	0.3312		11	121658327
cg11884546	-0.0124	0.0096	0.1949	--	0	0.132	1	0.716	ITGAX	16	31366377
cg09731958	0.0239	0.0184	0.1949	++	0	0.802	1	0.3706	DYNC1I1	7	95704963
cg03854262	-0.0139	0.0107	0.1949	+-	60.3	2.518	1	0.1125	NINJ1	9	95896872
cg17022038	0.011	0.0085	0.1949	++	0	0.618	1	0.4319	MAST3	19	18260479
cg11794728	0.0147	0.0113	0.1949	+-	47.7	1.912	1	0.1667	KLF12	13	74707860
cg04436964	0.015	0.0116	0.1949	++	35.1	1.542	1	0.2144	NDUFS2;ADAMTS4	1	161167745
cg09830866	-0.011	0.0084	0.1949	--	0	0.445	1	0.5049	FAM173A;MSLN	16	771714
cg23815988	0.0229	0.0176	0.1949	+-	37.3	1.595	1	0.2066		5	2278363
cg09181846	-0.0176	0.0136	0.1949	-+	84.5	6.469	1	0.01098	C17orf67	17	54896240
cg16792548	0.0237	0.0183	0.1949	++	37.5	1.6	1	0.2059	PRKAG3	2	219695072
cg04582365	-0.017	0.0132	0.1949	--	0	0.883	1	0.3475		10	59155846
cg17156743	0.0129	0.0099	0.1949	++	66.1	2.952	1	0.08579		6	28603171
cg10613546	0.0311	0.024	0.1949	++	0	0.366	1	0.545	PTPRN2	7	157586866
cg13519373	-0.0093	0.0072	0.1949	--	0	0.376	1	0.5398	CXCR1	2	219030898
cg06083525	0.017	0.0131	0.1949	-+	55	2.224	1	0.1359	GPN2	1	27216957
cg22906400	-0.0183	0.0141	0.1949	+-	11.1	1.125	1	0.2888	PTCHD2	1	11550802
cg03526652	0.0117	0.009	0.1949	+-	68.5	3.17	1	0.07498	EXOC6B	2	72977657
cg17878501	0.0167	0.0129	0.1949	++	0	0.39	1	0.5324	RP11-362A9.3	3	152215049
cg17097992	-0.0204	0.0157	0.1949	--	0	0.066	1	0.7968	HPCAL1	2	10443818
cg26540370	-0.0216	0.0167	0.1949	--	0	0.07	1	0.7916	MUM1	19	1374742
cg10935720	0.0231	0.0178	0.1949	++	0	0.095	1	0.7575	AARSD1;RUNDC1	17	41132628
cg01795082	-0.0121	0.0093	0.1949	--	0	0.233	1	0.629	ATP11A	13	113536797
cg12636607	-0.024	0.0185	0.1949	--	47.8	1.915	1	0.1664	FYN	6	112154581
cg16261434	-0.0102	0.0078	0.1949	--	0	0.299	1	0.5843	GYPC	2	127412810
cg00785892	0.0103	0.0079	0.1949	++	0	0.023	1	0.8785		14	70701435
cg13252820	0.0159	0.0123	0.1949	++	46.6	1.872	1	0.1713	FAM3B;TMPRSS3	21	42675621
cg04351607	0.0284	0.0219	0.1949	++	60.1	2.504	1	0.1135		2	181276670
cg19455421	-0.0239	0.0185	0.1949	--	0	0.486	1	0.4859	C7orf41	7	30174596
cg03142900	-0.0259	0.02	0.1949	+-	63.9	2.769	1	0.0961		10	120264472
cg21828319	0.0165	0.0127	0.1949	-+	62.3	2.653	1	0.1034	RFC2	7	73645966
cg10584587	0.0205	0.0158	0.1949	+-	58.5	2.409	1	0.1207	PACRG	6	163730283
cg23782820	0.0105	0.0081	0.1949	++	0	0.002	1	0.9604	RP11-513O17.2	8	58130467
cg03769908	-0.0176	0.0135	0.1949	-+	72.2	3.594	1	0.05799		7	79631950
cg14534277	0.0221	0.0171	0.1949	+-	69	3.224	1	0.07256	DSC3	18	28623874
cg05771518	0.0147	0.0114	0.1949	++	0	0.083	1	0.7736	HOXC13	12	54339288
cg25048710	-0.0231	0.0178	0.1949	--	0	0.567	1	0.4514	SNHG22;MYO5B	18	47361745
cg17480077	-0.019	0.0147	0.1949	--	0	0.867	1	0.3518		1	10895517
cg25497834	0.0175	0.0135	0.1949	-+	31.4	1.459	1	0.2271		1	4144963
cg19220838	-0.0108	0.0083	0.1949	--	45.8	1.844	1	0.1745	PRR22	19	5784947
cg19975759	-0.0135	0.0104	0.1949	--	0	0.693	1	0.4053	B3GNTL1	17	80994178
cg26606393	-0.0163	0.0126	0.1949	--	0	0.987	1	0.3205	ZNF707;RP11-429J17.2	8	144776974
cg09602542	0.0137	0.0105	0.1949	++	0	0.564	1	0.4525	SMTNL2	17	4500249
cg08214693	-0.0172	0.0133	0.1949	--	0	0.275	1	0.6002	SCRIB	8	144885540
cg12241733	-0.0111	0.0086	0.1949	--	0	0.533	1	0.4652	PALM	19	743394
cg27607512	0.0237	0.0183	0.1949	-+	50.9	2.036	1	0.1536		12	132922442
cg05963036	-0.0106	0.0082	0.1949	-+	45.4	1.832	1	0.1758		3	194741615
cg18440818	-0.0124	0.0095	0.1949	--	0	0.159	1	0.6902	LGI3	8	22005545
