## Supplementary Tables for "Methylome-wide association studies of traumatic injury identifies differential DNA methylation of synaptic plasticity and GABAergic-signalling" (part 12 of 361)

### Sheet: ST3 MWAS Control (continued)
Supplementary Table 3 Methylome-wide association study of traumatic injury in the Control group
cg04707348	-0.0181	0.014	0.1949	+-	27.3	1.375	1	0.241	ZAP70	2	98351548
cg20208296	0.0111	0.0085	0.1949	++	0	0.089	1	0.7657	RAB31	18	9733384
cg22851870	0.0108	0.0083	0.1949	++	2.2	1.023	1	0.3118	ZNF740;CSAD	12	53575476
cg16428086	0.0179	0.0138	0.1949	++	0	0.072	1	0.7878	TNIP3	4	122137613
cg21503202	0.0117	0.009	0.1949	++	0	0.089	1	0.7656	RP3-468B3.2	6	33871907
cg25627223	-0.0148	0.0114	0.1949	--	0	0.042	1	0.8367	PSMC4	19	40476751
cg07808348	-0.0284	0.0219	0.1949	+-	45.9	1.849	1	0.1739	GREM2	1	240775075
cg22045228	-0.0137	0.0106	0.1949	--	0	0.245	1	0.6209	ELMOD3;RETSAT	2	85581875
cg00170459	-0.0273	0.0211	0.1949	--	0	0.172	1	0.6782		4	136509310
cg01466330	0.0162	0.0125	0.1949	++	0	0.443	1	0.5059	IDO2;RP11-44K6.3	8	39835697
cg12511277	0.0137	0.0105	0.1949	++	0	0.202	1	0.6529	RP11-469N6.1	11	134633148
cg23518791	0.0176	0.0136	0.1949	++	0	0.083	1	0.7731	ATP6V1E1;BCL2L13	22	18111806
cg04696992	0.0119	0.0092	0.1949	-+	10.8	1.121	1	0.2898	PLD3	19	40857723
cg22944610	0.0194	0.015	0.1949	++	0	0.514	1	0.4733	RP11-466I1.1	11	29195379
cg05331213	-0.013	0.01	0.1949	--	0	0.541	1	0.462		13	60022983
cg16032570	-0.018	0.0139	0.1949	--	0	0.014	1	0.9051	TMEM56	1	95582756
cg00522592	-0.0109	0.0084	0.1949	--	44.8	1.813	1	0.1781	MCOLN2	1	85457374
cg25582158	0.0092	0.0071	0.1949	++	0	0.457	1	0.499	FOXP1	3	71076411
cg05385823	0.0203	0.0157	0.1949	-+	78.7	4.69	1	0.03034	SMCHD1;Y_RNA	18	2778914
cg23804575	0.0191	0.0148	0.1949	+-	73.4	3.76	1	0.05249	PRMT2	21	48067825
cg00614617	0.0256	0.0197	0.1949	++	0	0.002	1	0.9664		17	8921074
cg25645832	-0.0263	0.0203	0.1949	--	0	0.226	1	0.6343	NOXA1;EXD3	9	140318039
cg21067709	-0.0218	0.0168	0.1949	--	0	0.132	1	0.7165	SAP18;SNORD27	13	21714627
cg19155557	-0.0225	0.0173	0.1949	--	0	0.015	1	0.9032	CTNNB1	3	41240643
cg00182405	0.0366	0.0283	0.195	++	0	0.034	1	0.8541	LOC101928847;NCAM1;RP11-629G13.1	11	112831268
cg25713113	0.0132	0.0102	0.195	+-	71.1	3.462	1	0.06278		7	25536674
cg07017420	0.0148	0.0114	0.195	++	0	0.043	1	0.8359		7	3247724
cg00241558	0.0138	0.0107	0.195	+-	78.1	4.569	1	0.03256		10	60159299
cg04141578	0.0194	0.0149	0.195	++	0	0.729	1	0.3934	AC131097.3	2	242938552
cg15167212	0.0249	0.0192	0.195	++	0	0.711	1	0.3991	GALNTL6	4	173680056
cg25275907	-0.0225	0.0174	0.195	--	0	0.687	1	0.4072		9	112319122
cg06541349	-0.011	0.0085	0.195	+-	58.6	2.413	1	0.1203	ADCY9	16	4015096
cg00474723	0.0258	0.0199	0.195	++	0	0	1	1	ME3	11	86383430
cg04965879	0.0258	0.0199	0.195	++	0	0.088	1	0.7672	KIAA1586	6	56915755
cg12080113	0.0131	0.0101	0.195	++	0	0.021	1	0.8851	ROR2	9	94587506
cg02726814	0.0165	0.0127	0.195	++	0	0.102	1	0.7497	C20orf166;MIR1-1	20	61151480
cg03432181	0.014	0.0108	0.195	++	0	0.132	1	0.7166	ECE1	1	21571752
cg23002316	0.0148	0.0114	0.195	-+	13.1	1.151	1	0.2834		7	51698597
cg00209037	0.0064	0.0049	0.195	++	0	0.009	1	0.925		22	46443395
cg24587518	-0.0152	0.0118	0.195	--	0	0.932	1	0.3343	FTMT	5	121188228
cg04273156	0.0139	0.0107	0.195	++	0	0.908	1	0.3406	HEATR1	1	236723154
cg00414502	0.0203	0.0157	0.195	++	27.3	1.376	1	0.2408	U6;EPHB1	3	134500743
cg21922656	-0.0221	0.017	0.195	--	0	0.07	1	0.7913	PGAM5;RP13-672B3.2;PXMP2	12	133294438
cg24423984	-0.0111	0.0085	0.195	--	0	0.674	1	0.4117		15	92877133
cg10077706	-0.0179	0.0139	0.195	--	0	0.155	1	0.6937	KLHL29	2	23609231
cg20006855	0.0212	0.0163	0.195	-+	68.7	3.199	1	0.07367	NADSYN1	11	71209518
cg15193793	-0.0181	0.014	0.195	--	0	0.234	1	0.6286	EFCAB11;TDP1;RP11-33N16.3	14	90422250
cg11205546	0.0187	0.0145	0.195	++	0	0.358	1	0.5499	RP11-438B23.2	9	27944653
cg25227846	-0.0194	0.015	0.195	--	0	0.009	1	0.9229	UBXN10;UBXN10-AS1;RP3-340N1.5	1	20512395
cg07211140	-0.0262	0.0202	0.195	--	0	0.19	1	0.6629	WT1	11	32455025
cg15601189	0.0259	0.02	0.195	++	0	0.096	1	0.7567	GLCE	15	69551954
cg08250099	-0.0163	0.0125	0.195	--	0	0.156	1	0.6926	THAP3	1	6685624
cg09902254	-0.0153	0.0118	0.195	+-	54.2	2.183	1	0.1396	SHANK2	11	70858237
cg01302656	-0.0106	0.0082	0.195	--	0	0.431	1	0.5117	C14orf23;RP11-966I7.2	14	29254853
cg06400204	0.0125	0.0096	0.195	-+	61.9	2.621	1	0.1054	FOLR1;RP11-807H22.7	11	71902997
cg24594678	-0.0126	0.0097	0.195	--	0	0.008	1	0.9295	USP3	15	63796908
cg22897701	-0.0241	0.0186	0.195	--	0	0.003	1	0.9598	CDC42BPB	14	103432870
cg26535591	-0.0111	0.0086	0.195	+-	34.8	1.533	1	0.2157	BACH2	6	90996646
cg22654087	-0.017	0.0131	0.195	--	0	0.196	1	0.6582	MAP3K14-AS1;SPATA32	17	43333031
cg11796110	0.0205	0.0158	0.195	++	0	0.628	1	0.4281	CEP19;U6;PIGX	3	196436317
cg05930266	0.0135	0.0104	0.195	++	0	0.566	1	0.4517	CLIP1	12	122887949
cg16279589	0.0113	0.0087	0.195	++	0	0.491	1	0.4835	SNORA36C;AAK1	2	69747475
cg21669025	-0.0131	0.0101	0.195	--	0	0.46	1	0.4977	HSCB;CHEK2	22	29139874
cg21556967	0.0081	0.0063	0.195	++	0	0.175	1	0.676	NPY2R	4	156132665
cg22764168	0.0265	0.0205	0.195	++	0	0.22	1	0.6388	TRAPPC9;C8orf17	8	140943373
cg14747228	0.0113	0.0087	0.195	++	0	0.07	1	0.7911	TRERNA1;RP4-710H13.2	20	48658197
cg26835575	0.0144	0.0111	0.195	++	0	0.067	1	0.7958	RAB8B	15	63519667
cg03634148	-0.0208	0.016	0.195	--	0	0.01	1	0.9188	RP11-260M19.2;C14orf144	14	104709473
cg13640414	0.0131	0.0101	0.195	-+	9.8	1.109	1	0.2923	AKAP8L	19	15530870
cg13238744	0.0126	0.0097	0.195	++	0	0.606	1	0.4363	CD28	2	204579051
cg11483922	-0.0075	0.0058	0.195	--	0	0.081	1	0.7764	CREB3L1	11	46340210
cg00594040	-0.0189	0.0146	0.195	--	0	0.137	1	0.7112	LINC00299	2	8422258
cg10611692	0.0151	0.0116	0.195	-+	58.8	2.426	1	0.1193	FIGN	2	164524285
cg15552484	-0.0183	0.0141	0.195	--	0	0	1	0.9951		1	90941594
cg20016970	-0.0138	0.0106	0.195	+-	75.1	4.016	1	0.04507		6	164877163
cg26246127	0.0151	0.0117	0.195	++	0	0.647	1	0.4212		5	87437400
cg26828057	0.0207	0.016	0.195	++	0	0.669	1	0.4136	MANEAL	1	38259483
cg11453898	0.0155	0.012	0.195	-+	89.7	9.703	1	0.00184	CLCN3	4	170541863
cg14103306	-0.0126	0.0098	0.195	+-	25.5	1.341	1	0.2468	SZT2	1	43886645
cg24400939	-0.015	0.0116	0.195	-+	88	8.317	1	0.003928	CUX1	7	101900854
cg01081836	0.0173	0.0133	0.195	-+	75.3	4.054	1	0.04407	HIST2H2AC;HIST2H2BE;BOLA1	1	149858341
cg02322135	-0.0175	0.0135	0.195	-+	38.7	1.631	1	0.2015	ANK2;RP11-650J17.1	4	113969312
cg09135201	0.0121	0.0093	0.195	++	0	0.697	1	0.4037		7	150110029
cg16145857	0.0254	0.0196	0.195	+-	74.4	3.907	1	0.0481		8	49820761
cg10635645	-0.0144	0.0111	0.195	--	0	0.099	1	0.7524	APOLD1;RP11-59H1.3	12	12938397
cg06595130	-0.0107	0.0083	0.195	--	0	0.514	1	0.4735		16	86561193
cg21764190	0.0241	0.0186	0.195	++	0	0.133	1	0.7155	PAX6;RCN1	11	31835534
cg13681195	-0.0092	0.0071	0.195	--	0	0.308	1	0.5789	NDRG1	8	134276859
cg10361005	0.016	0.0123	0.195	++	0	0.011	1	0.9178	TNS3	7	47619047
cg02767777	-0.0116	0.009	0.195	--	0	0.352	1	0.5531		11	66021812
cg18950617	0.0251	0.0193	0.195	++	0	0.478	1	0.4895	HMHA1	19	1066959
cg14386951	0.022	0.017	0.195	++	0	0.678	1	0.4104	NRN1	6	5999186
cg26189873	-0.0196	0.0151	0.195	-+	9.2	1.101	1	0.294	MYO1E;FAM81A	15	59665285
cg12235965	-0.014	0.0108	0.195	+-	47.2	1.893	1	0.1689	TBPL1	6	134273218
cg20032008	0.0114	0.0088	0.195	-+	83.6	6.105	1	0.01348	GRIK4	11	120774686
cg01466164	-0.0392	0.0302	0.195	--	0	0.692	1	0.4055	RP11-378A12.1	8	2481226
cg25807071	-0.0145	0.0112	0.1951	--	0	0.014	1	0.9044	KIAA1949;PPP1R18	6	30655400
cg03573953	0.0228	0.0176	0.1951	++	0	0.291	1	0.5894	LOC100506444;RP11-317M11.1;LNX1	4	54561281
cg19314480	-0.0138	0.0106	0.1951	--	0	0.44	1	0.5071	DTD1;U6atac	20	18593158
cg01048080	0.0153	0.0118	0.1951	-+	80.8	5.209	1	0.02247	PTPRA	20	2853896
cg13407196	-0.0131	0.0101	0.1951	-+	62.2	2.643	1	0.104	FAM83F	22	40403980
cg06925422	0.0245	0.0189	0.1951	++	0	0.156	1	0.6928	RP11-562L8.1	14	29823987
cg03224952	-0.0151	0.0117	0.1951	--	0	0.21	1	0.6471		8	294157
cg18294652	0.0121	0.0093	0.1951	++	0	0.096	1	0.7562	RP11-445P17.4	10	5327904
cg21654245	-0.0179	0.0138	0.1951	--	0	0.908	1	0.3407	RPTOR	17	78607691
cg10432083	-0.0187	0.0144	0.1951	--	0	0.613	1	0.4336	RP11-34F13.3	15	68155737
cg16588769	-0.0265	0.0205	0.1951	--	0	0.608	1	0.4356	SPATA16	3	172705353
cg22732812	0.0217	0.0168	0.1951	++	0	0.051	1	0.8207	FNDC4	2	27717801
cg13479401	-0.0128	0.0099	0.1951	--	0	0.707	1	0.4003		3	150496684
cg10389930	0.009	0.0069	0.1951	++	0	0.111	1	0.7386	KANK2	19	11285331
cg11442337	-0.0258	0.0199	0.1951	--	2.1	1.022	1	0.3121		3	59665246
cg01216607	0.0216	0.0167	0.1951	++	49.4	1.977	1	0.1597	ZNHIT1;PLOD3	7	100860773
cg02736639	0.0158	0.0122	0.1951	+-	75	3.997	1	0.04558	SACS	13	23947518
cg15156469	0.0172	0.0133	0.1951	+-	59.8	2.49	1	0.1146	INPP5D	2	234112955
cg02198513	-0.0249	0.0192	0.1951	--	0	0.251	1	0.6162	TMEM156	4	38987121
cg07709195	-0.0256	0.0197	0.1951	-+	0	0.535	1	0.4644	FADS1;FADS2	11	61586015
cg20627541	0.0152	0.0117	0.1951	++	0	0.573	1	0.449	HOPX	4	57548290
cg15721020	0.0118	0.0091	0.1951	++	0	0.016	1	0.9008		18	14143658
cg04183015	0.0203	0.0157	0.1951	++	0	0.609	1	0.4351		13	78059923
cg14583341	0.011	0.0085	0.1951	++	0	0.625	1	0.4293	C6orf132	6	42085302
cg12065529	-0.0249	0.0192	0.1951	--	3.2	1.033	1	0.3093	AL138963.1	13	45875680
cg08535474	-0.0408	0.0315	0.1951	--	0	0.036	1	0.8498		17	35149318
cg19850728	-0.0119	0.0092	0.1951	--	0	0.242	1	0.6227	MINA	3	97688465
cg03519005	-0.0067	0.0052	0.1951	--	0	0.216	1	0.6421	FKBP15	9	115950539
cg19623054	0.0262	0.0203	0.1951	++	1	1.01	1	0.315	MYCN	2	16085728
cg01032359	-0.0185	0.0143	0.1951	--	8.2	1.089	1	0.2967	CUX2	12	111473208
cg11722878	-0.0189	0.0146	0.1951	--	0	0.09	1	0.7647	WDR25	14	100870826
cg15351741	0.0088	0.0068	0.1951	++	0	0.345	1	0.5568		12	5276482
cg13643885	-0.0143	0.011	0.1951	-+	73.9	3.835	1	0.0502	RP11-100F15.1	12	114513507
cg03741641	0.0136	0.0105	0.1951	++	0	0.08	1	0.7775	FOXN3;RP11-356K23.1	14	89818474
cg13802686	-0.0149	0.0115	0.1951	--	0	0.33	1	0.5659	RP11-309H21.3	1	191120022
cg20539393	0.0183	0.0141	0.1951	++	0	0.437	1	0.5085		2	186010491
cg07356283	0.0189	0.0146	0.1951	-+	19.4	1.241	1	0.2652	KNDC1	10	135030513
cg23822276	0.011	0.0085	0.1951	++	0	0.152	1	0.6968	C8orf79;KIAA1456	8	12802825
cg12651065	-0.0096	0.0074	0.1951	--	0	0.745	1	0.3881	ZNF442	19	12477259
cg08998857	0.0179	0.0138	0.1951	++	0	0.503	1	0.4783		18	77355858
cg25962358	0.0234	0.018	0.1951	++	0	0.032	1	0.8571	PCDHAC2;PCDHA7;PCDHA12;PCDHA6;PCDHA10;PCDHA4;PCDHA11;PCDHA8;PCDHA1;PCDHA2;PCDHA9;PCDHA13;PCDHA5;PCDHAC1;PCDHA3	5	140347293
cg21505940	-0.0193	0.0149	0.1951	--	0	0.883	1	0.3474	SMAD7	18	46477173
cg08265889	-0.0294	0.0227	0.1951	-+	18.2	1.222	1	0.269	FAM159B	5	63990800
cg14189441	0.012	0.0092	0.1951	++	0	0.475	1	0.4906		10	30971547
cg00205485	0.0167	0.0129	0.1951	-+	49.1	1.964	1	0.161	RAB13	1	153958871
cg20646907	-0.0227	0.0175	0.1951	--	0	0.307	1	0.5797		5	154799021
cg15894947	0.017	0.0131	0.1951	++	0	0.107	1	0.7434	APBB2;RP11-632F7.3	4	40824085
cg00618323	-0.0098	0.0076	0.1951	--	0	0.258	1	0.6113	FGFR4	5	176515533
cg11152364	-0.0183	0.0141	0.1951	--	0	0.004	1	0.9516	CENPV	17	16257010
cg26622895	-0.0266	0.0206	0.1951	--	0	0.023	1	0.8787	SLC5A8	12	101605465
cg04760455	-0.0104	0.008	0.1951	--	33.7	1.507	1	0.2195	VPS53;RP5-1029F21.2	17	455189
cg02944021	-0.0193	0.0149	0.1951	--	0	0.902	1	0.3423	DPYS;KB-1552D7.2	8	105431766
cg09610018	0.0273	0.0211	0.1951	++	15.2	1.18	1	0.2774		2	121433074
cg22921228	-0.0201	0.0155	0.1951	--	0	0.278	1	0.5977	MIR520D;U6	19	54222583
cg07119829	-0.0137	0.0106	0.1951	+-	90.9	11.045	1	0.0008894	CCDC140	2	223168487
cg06304576	0.0147	0.0113	0.1951	+-	69.4	3.269	1	0.07062	DYNLL2	17	56160518
cg15669273	-0.0132	0.0101	0.1951	-+	55.2	2.232	1	0.1352	LYRM4;FARS2	6	5261406
cg17107307	0.0241	0.0186	0.1951	+-	24.5	1.325	1	0.2497		1	11473348
cg00872932	0.0109	0.0084	0.1951	++	0	0.748	1	0.3872	EEF2K	16	22217378
cg01630690	-0.0292	0.0225	0.1951	--	0	0.259	1	0.6108	NKX2-1-AS1	14	36992001
cg14094320	-0.0135	0.0105	0.1951	--	0	0.007	1	0.9341		1	209578715
cg23574449	0.0132	0.0102	0.1951	++	0	0.424	1	0.5152	E2F2	1	23857223
cg16377007	-0.0126	0.0097	0.1951	--	0	0.002	1	0.9662	SKP1P1;GS1-124K5.2	7	65889651
cg05780028	0.0192	0.0148	0.1951	++	0	0.139	1	0.7094	SFRS2IP;SCAF11	12	46384545
cg11560348	-0.0129	0.0099	0.1952	--	0	0.389	1	0.5326		8	144517642
cg19908621	0.025	0.0193	0.1952	++	0	0.008	1	0.9307		10	27926255
cg25099087	-0.0134	0.0103	0.1952	-+	70.9	3.432	1	0.06396	SPATS2L	2	201172481
cg11918124	0.0091	0.007	0.1952	++	0	0.216	1	0.642	PITPNM2	12	123481574
cg04486382	0.0116	0.009	0.1952	++	0	0.631	1	0.4271	MSI2	17	55483894
cg24135491	-0.0304	0.0235	0.1952	--	63.8	2.762	1	0.09656	SMTNL2	17	4487099
cg23991002	0.0148	0.0114	0.1952	++	0	0.885	1	0.3469	FAM163B	9	136446041
cg14650849	-0.0187	0.0144	0.1952	--	0	0.658	1	0.4172	RP11-1070N10.4	14	96039933
cg04244535	0.0171	0.0132	0.1952	++	0	0.157	1	0.6915	OXA1L;CTD-2555K7.2	14	23236155
cg22557771	0.0189	0.0146	0.1952	-+	83.5	6.055	1	0.01387	OSGIN2;U6	8	90913158
cg02981731	-0.0231	0.0178	0.1952	--	0	0.202	1	0.6529	OGDHL	10	50970086
cg05029288	-0.0213	0.0164	0.1952	-+	85.6	6.921	1	0.00852	UGDH;UGDH-AS1	4	39529354
cg25548716	-0.0192	0.0148	0.1952	+-	71.8	3.552	1	0.05947	RP1-10C16.1	1	168744985
cg15708313	0.0087	0.0067	0.1952	++	0	0.566	1	0.4519	MYRIP	3	40128541
cg11453083	0.016	0.0124	0.1952	++	0	0.484	1	0.4867	CTNNBL1	20	36492175
cg07832903	-0.0279	0.0216	0.1952	--	0	0.002	1	0.9621	SIRT1	10	69644926
cg08332658	-0.0539	0.0416	0.1952	--	0	0.003	1	0.9536	ZNF681	19	23941408
cg15113233	0.0163	0.0126	0.1952	++	0	0.117	1	0.7325	PTPN12	7	77177775
cg07872789	-0.0394	0.0304	0.1952	--	0	0.049	1	0.8256	CHAF1B;MORC3	21	37757529
cg22560193	-0.0422	0.0326	0.1952	--	0	0.946	1	0.3306	APC2	19	1465962
cg20459327	-0.012	0.0092	0.1952	--	0	0.281	1	0.5963		15	48404420
cg25600562	-0.0156	0.0121	0.1952	--	0	0.274	1	0.6007	PTCH1	9	98271449
cg16286142	-0.0079	0.0061	0.1952	--	55.5	2.247	1	0.1339	IRAK2	3	10215652
cg06636222	-0.0134	0.0103	0.1952	--	0	0.009	1	0.9261	PEX26	22	18562809
cg07499835	-0.0192	0.0149	0.1952	--	0	0.517	1	0.472	RSRC1	3	157885964
cg13263591	-0.0162	0.0125	0.1952	--	0	0.076	1	0.7822	KB-1460A1.2	8	102142199
cg13943355	0.0116	0.0089	0.1952	+-	68.6	3.181	1	0.07451	SMAD3	15	67470870
cg26583353	-0.0207	0.0159	0.1952	--	8	1.087	1	0.2971	ST8SIA6;ST8SIA6-AS1;RP11-414K1.3	10	17433562
cg04006554	-0.0204	0.0158	0.1952	--	0	0.622	1	0.4302	ENPP5	6	46138530
cg17449254	-0.0112	0.0086	0.1952	--	0	0.026	1	0.8717	C21orf121;ZNF295-AS1;TMPRSS3	21	43442863
cg13658683	0.0075	0.0058	0.1952	-+	84.5	6.432	1	0.01121	RGL4;GUSBP11	22	24040094
cg23621173	0.012	0.0092	0.1952	++	0	0.357	1	0.55	FRMPD1;RP11-613M10.9	9	37700853
cg24252215	0.0132	0.0102	0.1952	++	0	0.05	1	0.8231	AL159977.1	13	27893977
cg03397345	-0.0093	0.0072	0.1952	+-	15.6	1.185	1	0.2763	ZMIZ1	10	81065148
cg00497735	-0.0231	0.0178	0.1952	--	0	0.023	1	0.8797		16	86364736
cg27576641	0.0123	0.0095	0.1952	-+	35.7	1.554	1	0.2125	RP11-184M15.2	4	129510377
cg13923575	0.0174	0.0134	0.1952	++	45.5	1.835	1	0.1755	LOC101928769;RP11-5P22.3;RP11-305P14.1	5	65807570
cg11405531	-0.0234	0.0181	0.1952	--	0	0.134	1	0.714	KLHL21	1	6661980
cg08070751	-0.0248	0.0191	0.1952	--	0	0.149	1	0.6998	DCC	18	50278245
cg14126777	-0.0249	0.0192	0.1952	--	0	0.443	1	0.5055	SPIRE1	18	12659100
cg26852344	0.0112	0.0087	0.1952	+-	74.7	3.957	1	0.04669	TRIO	5	14253051
cg05602360	0.0191	0.0147	0.1952	++	0	0.409	1	0.5226	F11	4	187192322
cg05561632	-0.0124	0.0096	0.1952	--	0	0.037	1	0.8475	RP11-831A10.2	11	119862409
cg02247898	0.0159	0.0123	0.1952	-+	66.9	3.017	1	0.08238	SAMD4A	14	55033728
cg00462492	0.0122	0.0095	0.1952	++	0	0.653	1	0.4191	RSRC1	3	157827761
cg19351604	-0.0092	0.0071	0.1952	--	0	0.117	1	0.7318	ARHGEF10	8	1870722
cg19541202	-0.0085	0.0066	0.1952	--	0	0.001	1	0.976		3	72391048
cg16908770	-0.0105	0.0081	0.1952	--	0	0.627	1	0.4285		1	156430513
cg15890484	-0.0155	0.0119	0.1952	-+	70.6	3.405	1	0.065	DYNC2LI1	2	44001411
cg06629578	0.0116	0.009	0.1952	++	0	0.514	1	0.4735		18	10266529
cg26353121	0.0211	0.0163	0.1952	++	50.2	2.009	1	0.1564	SYNCRIP	6	86324687
cg14533992	-0.0112	0.0087	0.1952	--	53.5	2.15	1	0.1426		4	25097558
cg01160882	-0.0281	0.0217	0.1952	+-	72.8	3.671	1	0.05536	DKK1;RP11-573I11.2	10	54075082
cg08226297	-0.0087	0.0067	0.1952	--	0	0.008	1	0.93	COL26A1	7	101191684
cg01981724	0.0237	0.0183	0.1952	++	0	0.145	1	0.7037	ZNF391	6	27360506
cg15029192	-0.0237	0.0183	0.1952	+-	60.7	2.547	1	0.1105	GALK2;COPS2	15	49447345
cg19151396	0.0155	0.012	0.1952	++	0	0.025	1	0.8755	TSC22D2	3	150165336
cg21085535	0.0137	0.0106	0.1952	+-	77.5	4.445	1	0.03501	FLYWCH2	16	2932904
cg06453301	-0.0233	0.018	0.1952	--	0	0.051	1	0.821	PLS1;PLS1-AS1	3	142376609
cg13509677	-0.0378	0.0291	0.1952	--	0	0.108	1	0.7428		20	23625546
cg19815933	-0.0166	0.0128	0.1952	--	22.6	1.291	1	0.2558		7	15764568
cg24519199	-0.0199	0.0154	0.1952	--	0.9	1.009	1	0.3151	CADPS2	7	122190994
cg24390938	0.0216	0.0167	0.1952	++	0	0.019	1	0.8901	ALDH3B1	11	67777737
cg10228456	-0.0136	0.0105	0.1952	--	38	1.614	1	0.2039	CTD-2251F13.1	14	30680170
cg20784950	0.0253	0.0196	0.1952	+-	0	0.538	1	0.4631	PLEC1;PLEC	8	145002522
cg27664343	-0.0114	0.0088	0.1952	--	0	0.094	1	0.7587	PGAM5;PXMP2	12	133296224
cg01418188	0.0083	0.0064	0.1952	++	27.7	1.383	1	0.2397	OSBPL5	11	3145609
cg27238381	0.0177	0.0136	0.1953	++	0	0.957	1	0.3279	PDP1;MIR378D2	8	94929026
cg17845533	0.0246	0.019	0.1953	-+	82.2	5.633	1	0.01762	HUNK	21	33308731
cg01324474	0.0211	0.0163	0.1953	++	0	0.274	1	0.6008	GPR84;RP11-753H16.3;RP11-753H16.5	12	54758545
cg06215447	0.0149	0.0115	0.1953	-+	13.5	1.156	1	0.2823		20	35960747
cg26534993	-0.0124	0.0096	0.1953	--	0	0.345	1	0.5571	TSSC1	2	3291401
cg09870978	-0.0208	0.0161	0.1953	-+	67.6	3.084	1	0.07906	TLN2	15	62684001
cg05603011	-0.0246	0.019	0.1953	-+	72.6	3.648	1	0.05612		12	70755863
cg06976795	0.0241	0.0186	0.1953	++	0	0.393	1	0.5307	CNTNAP5	2	125567771
cg21269709	0.0133	0.0103	0.1953	++	45.9	1.849	1	0.1739	USF1	1	161015733
cg08859912	0.0198	0.0153	0.1953	++	0	0.901	1	0.3424	ABHD13;LIG4	13	108870823
cg20101164	0.0141	0.0109	0.1953	++	0	0.035	1	0.8526	MIR517B;MIR520G	19	54223957
cg19287157	-0.0174	0.0134	0.1953	+-	61.8	2.62	1	0.1055		1	211782638
cg06713796	0.0163	0.0126	0.1953	++	35.3	1.547	1	0.2136		6	33329991
cg08219422	-0.0216	0.0167	0.1953	--	0	0.097	1	0.7553		8	95261340
cg02089916	-0.0256	0.0198	0.1953	--	42.9	1.751	1	0.1858		3	120558040
cg13749822	0.0198	0.0153	0.1953	++	0	0.746	1	0.3877	HHIP;RP11-291L15.2	4	145566663
cg19138865	-0.0082	0.0063	0.1953	--	0	0.006	1	0.9392		17	17291334
cg13237365	0.0249	0.0192	0.1953	++	0	0.216	1	0.642	PIK3C2A;NUCB2	11	17230110
cg20566657	-0.0116	0.0089	0.1953	--	0	0.007	1	0.9342	SLC2A9	4	10021355
cg20778783	0.0117	0.009	0.1953	++	0	0.174	1	0.6762		1	197810463
cg00146088	0.0113	0.0087	0.1953	-+	68.7	3.196	1	0.07382	PALD1;KIAA1274	10	72237858
cg03638907	-0.0158	0.0122	0.1953	--	0	0.484	1	0.4868	COX7C;MIR3607	5	85916310
cg13290564	0.0246	0.019	0.1953	++	0	0.324	1	0.5694	HCRTR2	6	55038660
cg04070216	-0.0202	0.0156	0.1953	--	0	0.002	1	0.9617	RASAL2	1	178421205
cg20145631	-0.0134	0.0103	0.1953	-+	48	1.922	1	0.1656	TARM1;AC012314.2	19	54579564
cg14465148	-0.0167	0.0129	0.1953	--	0	0.915	1	0.3387	SLC22A23	6	3329791
cg21255406	0.0119	0.0092	0.1953	++	0	0.064	1	0.8005	TAOK3;AC026366.1	12	118603317
cg18119885	-0.0289	0.0223	0.1953	+-	48.2	1.929	1	0.1649		2	2617271
cg03118186	0.0258	0.0199	0.1953	++	0	0.262	1	0.6089	ZMYM6	1	35453471
cg10986946	-0.0126	0.0097	0.1953	--	74.4	3.911	1	0.04796	DKK3	11	12001622
cg12383453	0.017	0.0131	0.1953	++	0	0.624	1	0.4296	B3GAT1	11	134254877
cg04231306	0.029	0.0224	0.1953	++	0	0.311	1	0.5769		18	25358921
cg12581179	0.0135	0.0105	0.1953	++	26.9	1.368	1	0.2421	MCAM	11	119180140
cg06210783	-0.0223	0.0172	0.1953	--	32.2	1.476	1	0.2244	LRP5	11	68205335
cg18744117	0.0101	0.0078	0.1953	-+	31	1.45	1	0.2285	NAE1	16	66866098
cg17151694	0.0276	0.0213	0.1953	++	0	0.95	1	0.3298		19	57229788
cg02983896	0.0085	0.0066	0.1953	-+	86	7.144	1	0.00752	AL163953.3	14	54037172
cg22608108	0.0145	0.0112	0.1953	++	44.9	1.816	1	0.1778	ST6GALNAC1	17	74625283
cg20927568	0.0165	0.0128	0.1953	++	0	0.726	1	0.3943	NIPBL;CTD-2653M23.2	5	36875434
cg01903861	0.0157	0.0121	0.1953	++	0	0.25	1	0.6173	TMEM54	1	33366150
cg10944139	0.0102	0.0079	0.1953	++	0	0.377	1	0.5393	SRGAP1	12	64375642
cg16012162	0.0163	0.0126	0.1953	++	0	0.023	1	0.8799	RP11-111I12.1	1	30510731
cg04379969	-0.0232	0.0179	0.1953	--	28.9	1.406	1	0.2358	H3F3B	17	73775901
cg09196146	0.0151	0.0117	0.1953	+-	85.8	7.021	1	0.008057	PRO1768;FOXN3;CTD-2303B20.1;RP11-33N16.3	14	90042364
cg22794998	0.0217	0.0168	0.1953	++	0	0.008	1	0.9269	ATG16L1;SCARNA5	2	234184279
cg13664079	0.0255	0.0197	0.1953	+-	46.4	1.867	1	0.1719	BACH2	6	90696018
cg02520472	-0.0146	0.0113	0.1953	--	0	0.43	1	0.5121		7	2491564
cg08443259	-0.0245	0.0189	0.1953	--	18.5	1.226	1	0.2681	RP11-442O18.3	10	130696273
cg16171189	0.0095	0.0074	0.1953	++	0	0.41	1	0.5219		3	46142638
cg10291288	0.0164	0.0127	0.1953	++	0	0.162	1	0.6875	SHROOM3	4	77610404
cg06764736	0.015	0.0116	0.1953	-+	61.8	2.618	1	0.1057	SOX5	12	23998997
cg16698903	0.0213	0.0165	0.1953	++	0	0.31	1	0.5777	MICU1	10	74167485
cg03489660	-0.0218	0.0169	0.1953	--	0	0.039	1	0.8429	RECK	9	36091578
cg22550799	0.0123	0.0095	0.1953	++	75.5	4.078	1	0.04344	C21orf58	21	47721702
cg22306159	0.0128	0.0098	0.1953	++	0	0.007	1	0.9327		18	28783953
cg19526722	0.0148	0.0115	0.1953	++	0	0.001	1	0.9809	PKN2-AS1;RP11-76N22.2	1	89061160
cg20091795	0.0385	0.0298	0.1953	+-	48.3	1.936	1	0.1641		19	52452528
cg04347354	-0.0145	0.0112	0.1953	--	0	0.87	1	0.3509	FAM19A4	3	68982020
cg08469009	-0.0125	0.0097	0.1953	--	0	0.029	1	0.865	ZNF384	12	6781313
cg18516140	-0.0144	0.0111	0.1953	--	0	0.246	1	0.6196		11	63949188
cg02593517	-0.0179	0.0138	0.1953	--	0	0.306	1	0.5799	OGFOD1;NUDT21	16	56486336
cg15993538	-0.0125	0.0096	0.1953	+-	55.2	2.231	1	0.1352	GAD1;AC007405.8	2	171674968
cg18766033	-0.0162	0.0125	0.1953	--	0	0.418	1	0.518	CTC-419K13.1	5	73729290
cg08033580	0.0089	0.0069	0.1953	++	0	0.032	1	0.858		5	115772673
cg11594160	-0.0207	0.016	0.1953	-+	0	0.08	1	0.7776	PIK3R2	19	18273012
cg16603943	-0.0082	0.0064	0.1953	--	0	0.045	1	0.8318	GLI2	2	121614683
cg27657363	0.0093	0.0072	0.1953	++	1.1	1.011	1	0.3146		22	39788876
cg15232971	0.0101	0.0078	0.1953	++	17.7	1.216	1	0.2702	CCDC6	10	61667009
cg10140797	-0.0111	0.0086	0.1953	--	0	0.256	1	0.6129	LNX2	13	28175417
cg19518539	-0.0559	0.0432	0.1953	--	0	0.107	1	0.7432		7	21301723
cg00294989	-0.0139	0.0107	0.1953	+-	60.1	2.509	1	0.1132	PDZD2	5	31808295
cg20150667	0.0261	0.0202	0.1953	++	44.3	1.795	1	0.1803	C10orf2;MRPL43	10	102747550
cg05249435	0.0248	0.0192	0.1953	++	38	1.613	1	0.204	LOC100130238;GALNT9;RP13-895J2.2;RP13-895J2.3	12	132854243
cg23674791	-0.0102	0.0079	0.1953	--	0	0.643	1	0.4227		14	106852785
cg00185034	-0.0118	0.0091	0.1953	--	0	0.083	1	0.7737	RP11-211C9.1	8	8610660
cg20398292	-0.0244	0.0189	0.1954	--	0	0.205	1	0.651		2	224512168
cg02185675	0.0269	0.0208	0.1954	++	0	0.114	1	0.7357	LRRC6	8	133594318
cg03953926	-0.0211	0.0163	0.1954	-+	58.5	2.41	1	0.1206	RBPMS	8	30321128
cg15161447	0.015	0.0116	0.1954	++	0	0.944	1	0.3311		20	46095614
cg11726701	0.0188	0.0145	0.1954	++	0	0	1	0.9843	ATOH8	2	85998588
cg17634927	-0.0126	0.0097	0.1954	--	0	0.023	1	0.8796	ADAM23	2	207347170
cg24355809	0.0214	0.0165	0.1954	++	0	0.021	1	0.8855	NXN	17	746574
cg21250100	-0.0145	0.0112	0.1954	--	0	0.921	1	0.3372	CSDC2	22	41956987
cg23593231	-0.0178	0.0138	0.1954	--	0	0.321	1	0.5708	LOC283299;RP11-494M8.4	11	7891104
cg24134332	0.0157	0.0122	0.1954	++	0	0.025	1	0.875	PHF7;BAP1	3	52445584
cg17905865	-0.011	0.0085	0.1954	+-	71.3	3.481	1	0.06207		12	110136024
cg23155884	0.0158	0.0122	0.1954	++	0	0.111	1	0.7395	XIRP2	2	168043864
cg01898553	-0.0172	0.0133	0.1954	--	0	0.008	1	0.9279	AUTS2	7	70252953
cg15754810	0.0201	0.0155	0.1954	++	0	0.145	1	0.7034	SPIRE1	18	12629457
cg26834542	0.0145	0.0112	0.1954	++	0	0.268	1	0.6043	SNX24	5	122303413
cg15820974	0.0163	0.0126	0.1954	-+	30.7	1.442	1	0.2297	KANSL3	2	97303765
cg02750234	0.0184	0.0142	0.1954	+-	72.4	3.621	1	0.05706	NF1	17	29422717
cg01791684	0.017	0.0131	0.1954	++	0	0.052	1	0.8204	RECQL5;SAP30BP	17	73663897
cg04836485	0.0115	0.0089	0.1954	++	0	0	1	0.9921	ADAMTS17	15	100819538
cg16366843	0.0226	0.0175	0.1954	++	0	0.16	1	0.6888	DIO3OS	14	102026086
cg22136619	-0.007	0.0054	0.1954	--	0	0	1	0.9897	ERCC6;RP11-123B3.2	10	50679752
cg08742288	0.0214	0.0165	0.1954	++	0	0.163	1	0.6866	FCHSD1;ARAP3	5	141031147
cg02897527	-0.0263	0.0203	0.1954	--	0	0.093	1	0.7606	MMRN2	10	88699338
cg17944189	-0.02	0.0154	0.1954	--	0	0.98	1	0.3221	FAM131C	1	16400415
cg27317493	0.0271	0.0209	0.1954	++	0	0.277	1	0.5986	TP73	1	3612430
cg00930618	-0.0121	0.0094	0.1954	--	0	0.885	1	0.3469	ZNF516	18	74088820
cg19898963	0.0246	0.019	0.1954	++	0	0.019	1	0.8907	LRRC7	1	70225102
cg12748639	-0.0093	0.0072	0.1954	+-	77.3	4.406	1	0.03582	CLEC4F	2	71035898
cg14767360	-0.0109	0.0084	0.1954	--	0	0.153	1	0.6957	DYM	18	46695469
cg25114997	-0.0083	0.0064	0.1954	-+	80.3	5.086	1	0.02412	AEBP1	7	44143014
cg27204294	-0.0132	0.0102	0.1954	--	0	0.943	1	0.3316	S100A11	1	152020932
cg01554257	0.0195	0.0151	0.1954	++	0	0.913	1	0.3392	TNRC18	7	5376477
cg06661456	0.0095	0.0074	0.1954	++	60.5	2.531	1	0.1117	LPCAT1	5	1509235
cg24074432	0.0281	0.0217	0.1954	++	30.7	1.443	1	0.2296	TCF7L1	2	85505567
cg07466232	-0.0185	0.0143	0.1954	+-	42.2	1.73	1	0.1884		7	112929307
cg08430277	-0.0349	0.027	0.1954	--	0	0.027	1	0.87	MYH11	16	15858790
cg23082476	-0.0142	0.011	0.1954	--	0	0.004	1	0.952	ELL	19	18585371
cg09000832	0.0151	0.0116	0.1954	+-	13.3	1.153	1	0.2829	DLEU1	13	50703589
cg12432552	0.0185	0.0143	0.1954	++	17.1	1.206	1	0.272	TAF13	1	109618601
cg20862708	-0.014	0.0108	0.1954	--	0	0.297	1	0.5856	PLAGL1	6	144290251
cg01688264	0.0205	0.0158	0.1954	++	0	0.664	1	0.4152	B4GALNT2	17	47210020
cg22797703	0.0195	0.0151	0.1954	+-	36.3	1.569	1	0.2103	ITGB3	17	45336386
cg04983473	-0.0148	0.0114	0.1954	--	28.5	1.399	1	0.2368	ATG5	6	106701476
cg09441873	-0.0172	0.0132	0.1954	--	0	0.315	1	0.5746		16	86320412
cg08448622	0.0146	0.0113	0.1954	-+	49.2	1.97	1	0.1605	HCG22	6	31026105
cg04391957	0.0195	0.015	0.1954	++	0	0.519	1	0.4712	CPNE2;RP11-407G23.1	16	57125654
cg17849530	0.0154	0.0119	0.1954	++	0	0.06	1	0.8059	FAM107B	10	14816693
cg06686246	-0.0132	0.0102	0.1954	--	29.2	1.413	1	0.2346	KIAA0319L	1	35916823
cg09690219	0.0187	0.0144	0.1954	++	0	0.47	1	0.4929	RFXAP	13	37396509
cg20479698	-0.0153	0.0118	0.1954	--	0	0.422	1	0.5159	CORIN	4	47792287
cg24889735	-0.015	0.0115	0.1954	--	0	0.912	1	0.3395	RP11-649A16.1	3	147054316
cg22433726	0.0102	0.0079	0.1954	++	61.7	2.614	1	0.1059	TRIM47	17	73870495
cg12529671	0.0176	0.0136	0.1954	++	0	0.225	1	0.6353	CHST11	12	105151359
cg24471459	-0.0165	0.0128	0.1954	--	0	0.158	1	0.6914	UBXN8	8	30601522
cg21798060	0.0273	0.0211	0.1954	++	33.3	1.499	1	0.2208	CFB	6	31915010
cg12419195	-0.0186	0.0144	0.1954	--	0	0.348	1	0.5553	MFSD6	2	191272731
cg23891364	0.0132	0.0102	0.1954	++	0	0.367	1	0.5448	UBE2J2	1	1207789
cg19416904	0.0195	0.0151	0.1954	++	0	0.019	1	0.8912	ZNF16	8	146176323
cg22956858	0.0129	0.01	0.1954	++	0	0.65	1	0.4202	SLC25A34;RP11-288I21.1	1	16064117
cg15490703	-0.0155	0.0119	0.1954	+-	61	2.561	1	0.1095	EFNA2;MUM1	19	1295624
cg06218113	-0.0244	0.0188	0.1954	--	1.7	1.017	1	0.3133	USP22	17	20947103
cg11660360	-0.0233	0.018	0.1954	--	0	0.037	1	0.8465	PTGR1	9	114361714
cg10929819	-0.0184	0.0142	0.1954	-+	79.4	4.854	1	0.02758		16	51215583
cg10761441	-0.0183	0.0142	0.1954	+-	83.1	5.919	1	0.01498	MACROD2	20	16009608
cg10896318	0.0237	0.0183	0.1954	++	0	0.158	1	0.6907	CUGBP1;CELF1	11	47516038
cg10251936	-0.0251	0.0194	0.1954	-+	25.6	1.345	1	0.2462	FAM192A;RSPRY1	16	57221121
cg05509157	0.0132	0.0102	0.1954	++	0	0.008	1	0.9268	CPEB3	10	93847593
cg04570735	0.0149	0.0115	0.1954	++	0	0.385	1	0.535	PDE4C	19	18334849
cg09194141	0.0188	0.0145	0.1954	++	0	0.371	1	0.5425	DOC2A	16	30033057
cg13327949	-0.0155	0.012	0.1954	+-	21.3	1.27	1	0.2597	RP11-404J23.1	4	180387137
cg17787809	-0.0176	0.0136	0.1954	--	0	0.701	1	0.4024	RFX3	9	3300190
cg12758082	0.0074	0.0057	0.1954	++	0	0.782	1	0.3765	ATP11A;ATP11A-AS1	13	113407769
cg11106793	-0.0143	0.011	0.1954	--	0	0.182	1	0.6694	SLC9A4	2	103106125
cg25193782	0.0142	0.011	0.1954	+-	72.4	3.625	1	0.05691	RP11-304F15.4	17	47976494
cg19557890	0.013	0.01	0.1954	++	0	0.474	1	0.4912		21	32978487
cg23774016	-0.0085	0.0066	0.1954	--	0	0.551	1	0.458	OR10J3	1	159284082
cg07679173	0.0139	0.0108	0.1954	++	0	0.438	1	0.508	snoU13	3	197066602
cg17158059	0.0123	0.0095	0.1954	++	0	0.044	1	0.8343	CCDC104	2	55746762
cg06812900	-0.0195	0.0151	0.1954	--	0	0.278	1	0.5983	AP001324.2	11	74363243
cg03823352	-0.0091	0.0071	0.1954	--	0	0.009	1	0.9256	CNTN5	11	100001562
cg11910287	0.0134	0.0103	0.1954	++	0	0.234	1	0.6289		19	53561811
cg14854833	0.0202	0.0156	0.1954	++	0	0.015	1	0.9021	SLC39A14	8	22253209
cg20039257	0.0239	0.0184	0.1955	++	0	0.081	1	0.7759	NCALD	8	102799686
cg00742851	0.0116	0.009	0.1955	++	0	0.078	1	0.7797	LRRN1;SUMF1	3	3843342
cg26554034	-0.0175	0.0135	0.1955	--	16.7	1.2	1	0.2734	TRAF3	14	103342015
cg18554917	0.0241	0.0186	0.1955	+-	23.2	1.302	1	0.2538	ZNF474;CTC-441N14.2	5	121465015
cg18062360	0.0141	0.0109	0.1955	++	5	1.052	1	0.305	MZF1;LOC100131691;AC016629.2	19	59084588
cg18359770	-0.0137	0.0106	0.1955	--	0	0.623	1	0.43	LOC100420587	19	28977480
cg24640510	-0.0162	0.0125	0.1955	--	0	0.047	1	0.8289	FAM108C1	15	80988694
cg17920246	-0.0104	0.008	0.1955	--	0	0.075	1	0.7839	FRMD4A;RP11-397C18.2	10	14116424
cg04897348	-0.0151	0.0117	0.1955	--	0	0	1	0.9857		6	111273357
cg06197624	0.0127	0.0098	0.1955	++	0	0.014	1	0.9049		4	26073519
cg09574363	0.0161	0.0124	0.1955	++	0	0.202	1	0.6534	SPINK7;RP11-373N22.4;RP11-373N22.3	5	147693779
cg08335254	0.0145	0.0112	0.1955	++	0	0.002	1	0.9687	GRAMD1B	11	123430575
cg02379360	-0.012	0.0093	0.1955	--	0	0.364	1	0.5464	HPX	11	6464803
cg03452302	-0.0225	0.0174	0.1955	+-	71.5	3.513	1	0.06087	PLCXD3	5	41338548
cg22043381	-0.0093	0.0072	0.1955	--	0	0	1	0.9826	ZHX2	8	123850540
cg12996305	-0.012	0.0092	0.1955	--	0	0.023	1	0.8788	MNT;RP1-59D14.6	17	2295923
cg25175215	-0.0222	0.0172	0.1955	--	0	0.1	1	0.7516	GOPC	6	117923636
cg12760398	0.0098	0.0076	0.1955	-+	51.5	2.064	1	0.1508	LOC101928253;RP11-456H18.1	6	11993534
cg01577609	0.01	0.0077	0.1955	++	0	0.482	1	0.4877	KIF6	6	39610383
cg24670383	-0.0154	0.0119	0.1955	--	0	0.126	1	0.7231	COPZ1;RP11-968A15.8	12	54719352
cg00681792	-0.011	0.0085	0.1955	--	0	0.001	1	0.9695	DNAAF3;snoU13	19	55677269
cg03316628	-0.0188	0.0145	0.1955	--	0	0.023	1	0.8805	AXIN1	16	368066
cg22382360	-0.0084	0.0065	0.1955	--	0	0.772	1	0.3796		2	2715661
cg03397448	-0.0143	0.011	0.1955	+-	62.1	2.641	1	0.1041		20	42067533
cg06359422	-0.0178	0.0138	0.1955	--	0	0.007	1	0.9313	KCNMA1;RP11-328K22.1	10	79073064
cg06178563	0.0177	0.0136	0.1955	++	0	0.024	1	0.8763	NKX2-2	20	21494712
cg05680085	-0.0175	0.0135	0.1955	+-	80.1	5.034	1	0.02485	RHBDD1	2	227700568
cg27051171	0.0157	0.0121	0.1955	++	0	0.158	1	0.6912	CMPK2;RSAD2	2	7005923
cg01244342	-0.02	0.0155	0.1955	--	0	0.102	1	0.7494	HLA-DQA2	6	32709470
cg20701996	0.0117	0.009	0.1955	++	0	0.366	1	0.5449	LINC00514	16	3051289
cg06080825	0.0128	0.0099	0.1955	++	0	0.816	1	0.3663		9	2875933
cg18290983	0.0252	0.0195	0.1955	-+	25.5	1.343	1	0.2465	PTDSS2	11	450652
cg24428002	-0.0163	0.0126	0.1955	--	0	0.144	1	0.7042	C17orf49;MIR497HG	17	6918348
cg26066589	0.0138	0.0106	0.1955	++	0	0.619	1	0.4315		16	56030294
cg13525106	0.0109	0.0084	0.1955	++	0	0.29	1	0.5905	TLN2	15	63050779
cg06963389	-0.011	0.0085	0.1955	--	0	0.167	1	0.6829	KIF26B	1	245747220
cg06517940	-0.0079	0.0061	0.1955	--	0	0.565	1	0.4522	LCK	1	32717620
cg27560132	-0.0136	0.0105	0.1955	+-	42.7	1.745	1	0.1865		2	65521323
cg09941112	-0.0147	0.0114	0.1955	--	41.1	1.698	1	0.1925	RASGRP4	19	38916939
cg24481516	0.0138	0.0107	0.1955	++	50.7	2.03	1	0.1542	ERICH2;LOC101926913;AC007405.6;AC007405.4	2	171626887
cg03987847	-0.0095	0.0073	0.1955	--	0	0.447	1	0.5038	TSPAN1	1	46651377
cg09850692	-0.0109	0.0084	0.1955	--	0	0.005	1	0.9458		6	96371184
cg02521585	-0.0084	0.0065	0.1955	--	0	0.006	1	0.94		6	6966571
cg15003194	0.0121	0.0093	0.1955	++	0	0.304	1	0.5814	LOC100128239;RP11-713P17.3	11	133910729
cg07073803	0.0281	0.0217	0.1955	++	29.1	1.411	1	0.2349	CAMK4	5	110796953
cg03624881	0.015	0.0116	0.1955	-+	29.2	1.413	1	0.2345	SCO1;C17orf48	17	10600507
cg16076825	0.0262	0.0202	0.1955	+-	58.1	2.385	1	0.1225	PCCA	13	101079685
cg22675911	0.0101	0.0078	0.1955	-+	1.5	1.016	1	0.3136	ABLIM1	10	116413965
cg18514820	-0.0171	0.0132	0.1955	-+	66	2.938	1	0.08653	VIM	10	17271944
cg14913648	-0.0097	0.0075	0.1955	--	0	0.227	1	0.6338	LAMC3	9	133947555
cg14316565	0.0574	0.0443	0.1955	-+	26.3	1.357	1	0.244	CAT	11	34460789
cg18873439	0.0207	0.016	0.1955	-+	74.7	3.948	1	0.04692	C18orf54	18	51885093
cg00609673	-0.0075	0.0058	0.1955	--	37.7	1.606	1	0.2051		20	62703717
cg21565421	-0.0212	0.0164	0.1955	--	0	0.262	1	0.6086	CCDC33	15	74592665
cg02075087	0.0225	0.0174	0.1955	++	0	0.031	1	0.8603	ING2;RP11-367N14.2	4	184426383
cg07054978	-0.0168	0.013	0.1955	--	0	0	1	0.9913	BTBD11	12	107750336
cg12317590	0.0136	0.0105	0.1955	++	0	0.001	1	0.9704	RP11-276A18.2	20	827724
cg10652507	-0.0202	0.0156	0.1955	--	0	0.276	1	0.5993	RP11-792D21.2	4	79584115
cg12433163	0.0198	0.0153	0.1955	++	0	0.212	1	0.645	BCL2	18	60927861
cg14032218	-0.0213	0.0164	0.1955	--	0	0.346	1	0.5565	METTL13	1	171755066
cg23889520	0.0103	0.0079	0.1955	++	0	0.629	1	0.4277	FOXP1	3	71613086
cg13849396	0.0162	0.0125	0.1955	++	0	0.954	1	0.3288	CTD-2210P24.3	11	45774411
cg08262002	-0.0131	0.0101	0.1955	--	0	0.001	1	0.9774	LDB2	4	16575323
cg10838318	0.0172	0.0133	0.1955	++	0	0.299	1	0.5842		1	32244480
cg08141989	-0.01	0.0078	0.1955	--	0	0.006	1	0.9407	ASGR1	17	7082562
cg12223683	0.0208	0.0161	0.1955	+-	40.6	1.685	1	0.1943	SLC7A8;C14orf164	14	23653277
cg04772776	-0.0263	0.0204	0.1955	--	0	0.839	1	0.3597		5	50643767
cg10070688	-0.0098	0.0076	0.1955	--	0	0.032	1	0.8583		2	73057191
cg23856567	0.0105	0.0081	0.1955	++	0	0.321	1	0.5712		11	35141083
cg01302161	-0.0168	0.013	0.1955	--	41.1	1.698	1	0.1925	CFAP46	10	134654441
cg24873842	0.0221	0.0171	0.1955	++	18.6	1.228	1	0.2677	ZNF326	1	90473060
cg03230364	0.0146	0.0112	0.1955	++	0	0.019	1	0.8907		18	55681687
cg13067432	0.0216	0.0167	0.1955	++	0	0.13	1	0.7189	DAB1;RP11-393I23.4	1	58525635
cg10316381	-0.0152	0.0118	0.1955	--	0	0.36	1	0.5487	SNX10	7	26331464
cg17143643	0.0232	0.0179	0.1955	++	0	0.713	1	0.3985	CHIA	1	111832267
cg10252267	0.0131	0.0101	0.1955	++	41.6	1.714	1	0.1905	RP11-454P21.1	5	17713715
cg09965967	-0.0159	0.0123	0.1955	-+	63.6	2.747	1	0.09742	SNX14;SYNCRIP	6	86303767
cg26606147	0.0099	0.0077	0.1955	-+	75.9	4.151	1	0.04162	C6orf222	6	36297851
cg21568910	0.012	0.0093	0.1955	++	0	0.189	1	0.6639	MORN1	1	2264056
cg10737118	0.012	0.0093	0.1956	++	9.8	1.109	1	0.2923	SLC32A1	20	37354790
cg11504264	0.0292	0.0226	0.1956	-+	48.9	1.956	1	0.1619		10	87284811
cg02882044	0.0198	0.0153	0.1956	++	4.2	1.043	1	0.3071	MAP1B	5	71404593
cg23015118	-0.0362	0.028	0.1956	--	0	0.941	1	0.3319	SKI	1	2232527
cg18336236	0.0234	0.0181	0.1956	++	0	0.386	1	0.5346		20	59245375
cg24719399	0.0157	0.0121	0.1956	++	42.1	1.728	1	0.1887	ILDR1	3	121722023
cg07595355	-0.0132	0.0102	0.1956	+-	79.3	4.829	1	0.02799	RP11-1O10.1;RP11-299H22.3	15	62524808
cg18786123	0.0196	0.0151	0.1956	++	0	0.005	1	0.9433		12	47787067
cg18733697	0.0239	0.0185	0.1956	-+	16.1	1.192	1	0.275	AC096669.3;AC096669.2	2	108158996
cg04670653	-0.0089	0.0069	0.1956	--	0	0.377	1	0.5393	BACE1	11	117174054
cg01664670	-0.0206	0.0159	0.1956	--	0	0.604	1	0.4369	MAFB	20	39316308
cg14321127	0.0243	0.0188	0.1956	++	0	0.069	1	0.7935	AP000281.2	21	34222373
cg11878377	-0.0236	0.0182	0.1956	--	0	0.101	1	0.7512	SLC25A13	7	95761155
cg10065739	0.0132	0.0102	0.1956	++	0	0.023	1	0.8788	SRL	16	4258150
cg03480490	-0.0155	0.012	0.1956	--	43.1	1.757	1	0.1851		10	18393655
cg18104668	-0.0214	0.0166	0.1956	--	0	0.031	1	0.8593	RGMB	5	98103896
cg20686096	0.0263	0.0203	0.1956	++	0	0.063	1	0.8026		11	69612188
cg08153306	-0.0102	0.0079	0.1956	--	0	0.547	1	0.4594		1	33978368
cg11544308	0.0129	0.01	0.1956	-+	23.1	1.3	1	0.2541	LINC01135;RP4-794H19.2	1	59320324
cg07737363	-0.0089	0.0069	0.1956	--	0	0.519	1	0.4713	TKT	3	53283930
cg12218095	0.0223	0.0173	0.1956	+-	71.3	3.48	1	0.06212	U6	3	189884532
cg20701535	-0.0143	0.011	0.1956	--	0	0.128	1	0.721	KIAA0513	16	85060307
cg10961323	-0.0177	0.0137	0.1956	--	50.3	2.013	1	0.1559	GALE	1	24127976
cg06327407	0.019	0.0147	0.1956	++	0	0	1	0.9864	CPXM1	20	2781399
cg01662710	-0.0085	0.0066	0.1956	--	57.9	2.375	1	0.1233	ADGRE1;EMR1	19	6886676
cg24009731	-0.0178	0.0138	0.1956	-+	20.3	1.255	1	0.2625		20	19983895
cg23470348	-0.0162	0.0125	0.1956	+-	55.2	2.234	1	0.135	MT1H	16	56703679
cg04097923	0.0068	0.0052	0.1956	-+	0	0.71	1	0.3995		17	76291008
cg01404522	-0.0104	0.008	0.1956	--	0	0.243	1	0.6223	LRRC8A	9	131679780
cg23296116	0.01	0.0077	0.1956	++	0	0.027	1	0.8694	CTD-2561B21.5	17	78940463
cg11713493	-0.0126	0.0097	0.1956	--	0	0.099	1	0.753	PLD6	17	17110295
cg10285392	-0.0137	0.0106	0.1956	--	0	0.994	1	0.3188	POU2F1	1	167257723
cg14679202	-0.0234	0.0181	0.1956	+-	46.6	1.872	1	0.1712	L3MBTL2	22	41600978
cg23680411	0.0202	0.0156	0.1956	++	6.9	1.074	1	0.3001	SLC2A13	12	40427762
cg10803871	0.0212	0.0164	0.1956	++	0	0.629	1	0.4279		5	174082675
cg09952002	0.0194	0.015	0.1956	++	0	0.678	1	0.4104	HOXB3;HOXB-AS3	17	46640774
cg17159483	0.0183	0.0141	0.1956	++	0	0.669	1	0.4135	FAM8A1	6	17600760
cg13075278	-0.0201	0.0155	0.1956	--	0	0.015	1	0.9038	MED18	1	28655393
cg14654171	-0.0209	0.0161	0.1956	--	0	0	1	0.989	GARNL3	9	130151001
cg15178291	-0.0231	0.0179	0.1956	--	59.7	2.484	1	0.115	SPIDR;KIAA0146	8	48320302
cg05733575	-0.0227	0.0175	0.1956	--	0	0.116	1	0.7334		19	18527269
cg06097859	-0.0162	0.0125	0.1956	+-	67.2	3.044	1	0.08103	TJP2	9	71863414
cg27454589	-0.0226	0.0175	0.1956	--	0	0.795	1	0.3726	THSD4	15	71509548
cg02725556	0.0139	0.0107	0.1956	++	0	0.18	1	0.671		3	42820550
cg24656834	-0.0258	0.0199	0.1956	--	0	0.06	1	0.8073	CYP4F11	19	16045728
cg00477111	-0.0141	0.0109	0.1956	--	0	0.01	1	0.9186	SNORA81	18	19292665
cg12881033	-0.0174	0.0134	0.1956	--	0	0.367	1	0.5447	CDH4	20	60337350
cg11088927	0.0199	0.0154	0.1956	++	0	0.171	1	0.6788		13	52923042
cg23618378	0.0215	0.0166	0.1956	++	0	0.106	1	0.7449		9	74219322
cg14663066	-0.0091	0.0071	0.1956	--	0	0.669	1	0.4133	FTO	16	53850163
cg22479689	0.0368	0.0284	0.1956	++	0	0.001	1	0.9712		8	135847683
cg18665120	0.0231	0.0178	0.1956	+-	0	0.786	1	0.3754		9	89527441
cg05908492	-0.0263	0.0203	0.1956	--	0	0.379	1	0.5383		14	41099126
cg05250969	-0.0231	0.0178	0.1956	-+	40.7	1.685	1	0.1942	OSGEP;APEX1	14	20923800
cg25942611	-0.013	0.01	0.1956	-+	76.8	4.304	1	0.03803	SGIP1	1	66999933
cg08244772	0.0229	0.0177	0.1956	++	0	0.453	1	0.5007	CCDC18	1	93686211
cg04855050	-0.0162	0.0125	0.1956	--	0	0.021	1	0.8836	ZNF608	5	124040493
cg15077012	-0.0193	0.015	0.1956	--	0	0.927	1	0.3358	PI4K2A	10	99400394
cg16368095	0.0194	0.015	0.1956	++	0	0.732	1	0.3922		7	7156638
cg23477395	0.0082	0.0064	0.1956	++	0	0.298	1	0.5848	IGLL5;IGLJ1	22	23234716
cg04117798	-0.0234	0.0181	0.1956	--	16.3	1.195	1	0.2743		14	47238968
cg04077979	-0.0197	0.0152	0.1956	--	0	0.036	1	0.8504	FILIP1	6	76147474
cg02722967	-0.0117	0.009	0.1956	-+	0	0.518	1	0.4716	GRIN2B	12	13825402
cg20162923	0.0194	0.015	0.1956	+-	60.1	2.504	1	0.1136		6	149042321
cg17175136	0.0176	0.0136	0.1956	++	0	0	1	0.986	TRRAP	7	98608857
cg23676179	0.0151	0.0117	0.1956	++	0	0	1	0.985	SDK1	7	4282548
cg17566735	-0.0124	0.0096	0.1956	--	0	0.003	1	0.9575	PLD1;AC078953.1	3	171527257
cg07771343	0.0268	0.0207	0.1956	++	28.1	1.39	1	0.2384	RP11-259K15.2	14	36683711
cg25511014	-0.0162	0.0125	0.1956	-+	53.7	2.161	1	0.1415		18	6482929
cg15174692	0.0195	0.0151	0.1956	++	0	0.197	1	0.6572	WSCD1	17	5906548
cg00612595	0.0242	0.0187	0.1956	+-	47.4	1.901	1	0.168		21	47717864
cg25485560	0.0116	0.009	0.1956	++	0	0.678	1	0.4102	MAP3K5	6	137103613
cg19572157	0.0095	0.0073	0.1956	++	0	0.646	1	0.4217	FAM176A	2	75734281
cg25501730	-0.0079	0.0061	0.1956	--	0	0.003	1	0.9541	KDM4B	19	4979605
cg21380509	-0.0129	0.01	0.1956	--	0	0.923	1	0.3368		21	33631064
cg25452371	-0.0203	0.0157	0.1956	--	0	0.081	1	0.7765	SLC25A32	8	104415462
cg02734896	-0.0142	0.011	0.1956	--	0	0.003	1	0.9571	NALCN-AS1	13	101404250
cg16659773	-0.0088	0.0068	0.1956	--	0	0.288	1	0.5918		6	4352453
cg26695632	0.0132	0.0102	0.1956	++	0	0.711	1	0.399	AC091321.1	18	27061916
cg19214097	0.0167	0.0129	0.1956	+-	73.3	3.741	1	0.0531		2	202814249
cg12745765	0.0219	0.0169	0.1956	++	0	0.086	1	0.7695	IFT80	3	160075322
cg05590274	-0.0153	0.0118	0.1956	--	0	0.957	1	0.3278	ANKK1	11	113262625
cg23019589	-0.0635	0.0491	0.1956	-+	0	0.846	1	0.3576		5	10091925
cg06013494	0.0142	0.011	0.1956	-+	83.6	6.085	1	0.01363	CD300LB	17	72528764
cg06765730	-0.0103	0.0079	0.1956	--	0	0.051	1	0.8208	FNDC3B	3	171874327
cg07889003	-0.0591	0.0457	0.1956	--	0	0.387	1	0.534	HLA-DRB1	6	32546614
cg05973792	0.0154	0.0119	0.1956	++	0	0.435	1	0.5096	DCTN4	5	150138866
cg10963793	0.0252	0.0195	0.1956	-+	59.6	2.474	1	0.1157	CCNT1	12	49111321
cg13540216	0.0113	0.0087	0.1957	++	75.6	4.092	1	0.0431	LOC101927437	13	100601885
cg24374740	0.0082	0.0063	0.1957	++	0	0.576	1	0.448	MYADM	19	54373871
cg07678273	-0.0107	0.0082	0.1957	+-	0	0.906	1	0.3412	VGLL4	3	11733002
cg05419625	-0.0173	0.0134	0.1957	--	0	0.224	1	0.6357	MTHFD2L	4	75083248
cg18188495	-0.0064	0.005	0.1957	--	0	0.235	1	0.6276	PRKCH	14	61985339
cg11878254	-0.0123	0.0095	0.1957	+-	79.9	4.964	1	0.02588	C1QL4	12	49731885
cg05525939	0.0133	0.0103	0.1957	++	0	0.148	1	0.7006		2	24622318
cg12207024	-0.0178	0.0138	0.1957	--	0	0.137	1	0.7108	GFI1B;MIR548AW;TSC1	9	135820109
cg05163357	-0.0168	0.013	0.1957	--	0	0.544	1	0.4607	DOPEY2	21	37668481
cg09507934	0.0116	0.009	0.1957	++	0	0.761	1	0.3831	ORAI2;RP11-514P8.2	7	102072549
cg05624376	-0.0141	0.0109	0.1957	--	0	0.115	1	0.7341	DHRS9	2	169939876
cg06795216	0.0202	0.0156	0.1957	+-	81.6	5.449	1	0.01958	LOC121838;LINC00284	13	44596456
cg17301773	-0.0118	0.0091	0.1957	--	0	0.151	1	0.6972	CDH4	20	60145125
cg16589887	-0.0179	0.0138	0.1957	--	0	0.549	1	0.4587		2	18697115
cg26849111	0.0174	0.0135	0.1957	++	0	0.132	1	0.7165	KALRN	3	124438600
cg26271342	0.0085	0.0066	0.1957	-+	66.8	3.009	1	0.0828		5	10530588
cg20468003	0.0085	0.0066	0.1957	++	0	0.075	1	0.7836	TRPM2;TRPM2-AS;AP001065.2	21	45843534
cg15731556	-0.0117	0.009	0.1957	+-	57.5	2.353	1	0.1251	PPP1R1A	12	54982877
cg26164879	-0.0235	0.0182	0.1957	--	0	0.034	1	0.8538		1	38599626
cg15095936	-0.0301	0.0233	0.1957	--	0	0.609	1	0.4351		20	55534744
cg06133360	0.0142	0.011	0.1957	++	0	0	1	0.9901	KCNA10	1	111062033
cg03951877	-0.0131	0.0101	0.1957	--	0	0.001	1	0.9707	PHACTR1	6	13120250
cg15354877	-0.0261	0.0201	0.1957	--	0	0.861	1	0.3536	RP11-114H23.1	12	76102490
cg05588451	-0.0156	0.012	0.1957	+-	78.5	4.653	1	0.03099	PRDM2	1	14086185
cg04571941	-0.0174	0.0134	0.1957	--	0	0.167	1	0.6827	TNRC18	7	5463284
cg11512704	-0.0192	0.0148	0.1957	--	18.7	1.23	1	0.2675	DCP1B	12	2057358
cg08709360	-0.0739	0.0571	0.1957	--	9	1.099	1	0.2945		1	1003376
cg13379629	0.0122	0.0094	0.1957	++	0	0.312	1	0.5764	LINC00163;AP001505.9	21	46415402
cg13152535	-0.0131	0.0101	0.1957	--	0	0.167	1	0.6831	CLEC11A	19	51226557
cg01815259	0.0201	0.0155	0.1957	+-	64	2.776	1	0.09568	AC011306.1	2	56317578
cg16564358	0.0271	0.0209	0.1957	-+	79.1	4.774	1	0.02888		16	85912452
cg22480558	0.0162	0.0125	0.1957	++	0	0	1	0.9835	TNIP1	5	150461211
cg06530991	-0.0098	0.0076	0.1957	--	55.1	2.229	1	0.1354	KLHL12	1	202898906
cg02332174	-0.0148	0.0114	0.1957	--	0	0.274	1	0.6008	ULK4	3	41359508
cg17576266	0.0271	0.0209	0.1957	++	0	0.116	1	0.733	MATR3;SIL1	5	138630502
cg01110312	0.0097	0.0075	0.1957	-+	0	0.858	1	0.3543	EIF2B1;GTF2H3	12	124116920
cg05093326	0.0087	0.0067	0.1957	++	0	0.339	1	0.5602		8	37414012
cg27289932	0.015	0.0116	0.1957	++	0	0.039	1	0.8444	TAF10	11	6633981
cg02481528	0.0125	0.0097	0.1957	++	0	0.015	1	0.9031	RBPJL	20	43940307
cg13510583	-0.0182	0.014	0.1957	--	44	1.787	1	0.1813	DR1;LOC100131564;RP4-717I23.3	1	93810969
cg02878355	-0.0094	0.0073	0.1957	--	0	0.067	1	0.796	FAM47E	4	77138258
cg07083941	0.0165	0.0128	0.1957	+-	63.8	2.76	1	0.09662	BACH1	21	30675125
cg25755892	-0.0107	0.0082	0.1957	+-	32.3	1.478	1	0.2242	PLA2G2A	1	20307463
cg03245084	0.0225	0.0174	0.1957	++	0	0.028	1	0.8677		9	104554141
cg27310319	-0.0157	0.0121	0.1957	--	0	0.362	1	0.5474	GABRB2;GABRA6	5	160975978
cg05585820	-0.0272	0.021	0.1957	--	0	0.951	1	0.3294	DGKB	7	14942771
cg27542466	-0.0225	0.0174	0.1957	--	0	0.437	1	0.5088	SEMA4B	15	90728004
cg01238234	-0.0196	0.0151	0.1957	+-	51.4	2.056	1	0.1516	SYT16	14	62461969
cg03444996	0.0201	0.0156	0.1957	++	0	0.457	1	0.4989	ZFYVE9	1	52761364
cg06326914	0.0156	0.012	0.1957	++	0	0.295	1	0.5868	ZNF770	15	35280920
cg15248149	-0.0198	0.0153	0.1957	--	0	0.29	1	0.5901	E2F5;RP11-219B4.7;RP11-219B4.3	8	86090186
cg23921113	0.0134	0.0104	0.1957	++	0	0.15	1	0.6989	VAMP5	2	85811236
cg09899171	0.0118	0.0091	0.1957	++	0	0.098	1	0.7545	PREX1	20	47393961
cg19484304	-0.0198	0.0153	0.1957	--	0	0.195	1	0.659		6	14763505
cg21419585	-0.0282	0.0218	0.1957	-+	71.1	3.46	1	0.06287	FAM46C	1	118166117
cg11847312	0.0192	0.0148	0.1957	++	0	0.483	1	0.4869	FAM212A	3	49840541
cg24635468	0.0197	0.0153	0.1957	++	0	0.061	1	0.8055	NT5E	6	86159682
cg03864068	0.0141	0.0109	0.1957	++	36.6	1.578	1	0.2091	LOXL2	8	23226828
cg11640529	-0.0142	0.011	0.1957	--	0	0.016	1	0.9009	PKIG	20	43180850
cg10662901	-0.0181	0.014	0.1957	--	0	0.111	1	0.7393	ABR	17	928723
cg11241677	-0.0223	0.0172	0.1957	+-	0	0.943	1	0.3315	RAB6A;RP11-707G14.1	11	73470620
cg15775060	-0.0176	0.0136	0.1957	--	0	0.138	1	0.7103	TBC1D5	3	17380911
cg26586567	-0.0159	0.0123	0.1957	--	21.7	1.277	1	0.2585	CSMD1	8	2966105
cg06118408	0.0149	0.0115	0.1957	++	0	0.211	1	0.6457	GUCD1;C22orf13	22	24943363
cg06831953	0.0157	0.0121	0.1957	++	53.7	2.161	1	0.1416	FOXF2;MIR6720	6	1391249
cg21672435	-0.0109	0.0084	0.1957	--	0	0.076	1	0.7833	C1orf132	1	208042672
cg20131941	-0.0168	0.013	0.1957	--	0	0.752	1	0.3857	GABRG3	15	27584475
cg25004270	0.0179	0.0139	0.1957	++	0	0.683	1	0.4085	MIB2	1	1550864
cg04896048	-0.0135	0.0104	0.1957	--	0	0.693	1	0.405	TRIM29	11	119993780
cg17360273	-0.0201	0.0155	0.1957	--	57.1	2.329	1	0.127	TTC19	17	15929902
cg27077912	0.0129	0.0099	0.1957	++	26.5	1.36	1	0.2436	NTF3	12	5589693
cg26523891	-0.013	0.0101	0.1957	--	0	0.544	1	0.4608		20	49100447
cg11819909	-0.0099	0.0077	0.1957	--	0	0.026	1	0.8726	PEAK1	15	77453361
cg04530628	0.0058	0.0045	0.1957	++	0	0.012	1	0.9132		12	109003704
cg02918994	0.0124	0.0096	0.1957	++	0	0.645	1	0.4219		2	118955109
cg10607142	-0.0133	0.0103	0.1957	--	0	0	1	0.9996	ADAMTS14	10	72435783
cg03924196	-0.0131	0.0101	0.1957	--	2.3	1.023	1	0.3118	SYNE2	14	64386420
cg18540349	-0.0236	0.0182	0.1957	--	0	0.056	1	0.8134	PLOD3	7	100855209
cg11472952	-0.0231	0.0179	0.1957	-+	68.7	3.198	1	0.07375		22	50095755
cg07641926	0.0114	0.0088	0.1958	++	0	0.461	1	0.4972	PCYT1A	3	195974258
cg20659236	0.0106	0.0082	0.1958	++	0	0.08	1	0.7777	SERPINE2	2	224862982
cg10071839	-0.0083	0.0064	0.1958	--	0	0.019	1	0.8896	LAX1	1	203737746
cg25385065	0.0317	0.0245	0.1958	++	0	0.076	1	0.7824	REEP1	2	86565278
cg11586666	0.0118	0.0091	0.1958	++	0	0.268	1	0.6047	WWC1	5	167829221
cg16917790	-0.0134	0.0103	0.1958	--	73	3.706	1	0.05421	NRXN3;RN5S388	14	78644970
cg12800348	0.0204	0.0158	0.1958	+-	47.9	1.918	1	0.166	SMOC2	6	169053671
cg10836978	-0.0249	0.0193	0.1958	+-	74.4	3.913	1	0.04791	MPP5	14	67708212
cg17192113	-0.011	0.0085	0.1958	--	32.2	1.474	1	0.2247		10	8412199
cg04232340	0.0099	0.0076	0.1958	++	0	0.063	1	0.8022	KIAA0284	14	105352845
cg17036899	-0.0162	0.0125	0.1958	--	39.9	1.664	1	0.197		9	73035608
cg21689954	-0.0144	0.0111	0.1958	--	0	0.798	1	0.3717		22	47692704
cg01560103	-0.0108	0.0084	0.1958	--	0	0.01	1	0.9214	DEAF1	11	691743
cg22513428	-0.0227	0.0176	0.1958	--	9	1.099	1	0.2946	ATXN1	6	16589116
cg27182764	0.012	0.0093	0.1958	++	0	0.032	1	0.8575	TIPRL	1	168148096
cg17695010	-0.0158	0.0122	0.1958	--	0	0.402	1	0.5259	NDUFA4	7	10979847
cg18046394	-0.024	0.0185	0.1958	--	0	0.191	1	0.6618	WIPF3	7	29924165
cg23342254	0.0186	0.0144	0.1958	++	1.4	1.014	1	0.3139	CISD1	10	60035377
cg04752210	-0.0143	0.0111	0.1958	--	0	0.076	1	0.7828	JPH3	16	87688745
cg24701267	0.0082	0.0063	0.1958	++	33.5	1.504	1	0.22		3	72368071
cg20110349	-0.0209	0.0162	0.1958	--	23.7	1.311	1	0.2522	LOC222699	6	28183414
cg24309395	0.0103	0.0079	0.1958	++	0	0.18	1	0.671	CSNK1E;LOC400927-CSNK1E	22	38705004
cg23609027	0.0174	0.0135	0.1958	++	0	0.449	1	0.5028		6	40723038
cg02590856	-0.0266	0.0206	0.1958	--	0	0.008	1	0.9291	GOPC	6	117923645
cg03374013	0.0091	0.007	0.1958	++	51	2.042	1	0.153	NEK10	3	27396683
cg02170310	-0.0197	0.0152	0.1958	-+	81	5.275	1	0.02163		1	203296207
cg02384338	0.016	0.0124	0.1958	++	0	0.434	1	0.5102	GPRC5B	16	19883969
cg14812524	-0.0207	0.016	0.1958	--	0	0.991	1	0.3196	RNLS	10	90041754
cg22900415	0.0214	0.0165	0.1958	++	0	0.015	1	0.9014	GJA3	13	20736075
cg10424981	0.0103	0.008	0.1958	++	0	0	1	0.9984		1	29872399
cg03975323	-0.0114	0.0088	0.1958	--	0	0.011	1	0.9151	CTD-2306M5.1	5	25407187
cg10483275	-0.0153	0.0119	0.1958	--	0	0.67	1	0.4129	CAMK2A	5	149669368
cg15404040	-0.0216	0.0167	0.1958	-+	6.6	1.071	1	0.3008	ZSWIM6	5	60706045
cg24334648	0.0211	0.0163	0.1958	++	0	0.006	1	0.9359	GATA2	3	128202036
cg09195771	-0.0085	0.0066	0.1958	+-	77.5	4.443	1	0.03504		10	4312482
cg03237619	-0.0262	0.0202	0.1958	--	0	0.033	1	0.8566	MAPK8	10	49632783
cg17210938	0.0301	0.0232	0.1958	++	0	0.01	1	0.9205	TACSTD2	1	59043173
cg05888879	-0.0109	0.0084	0.1958	+-	0	0.853	1	0.3557		3	172275886
cg17103666	-0.0257	0.0198	0.1958	--	0	0.064	1	0.8009	SMAP2	1	40840256
cg22276261	0.0142	0.0109	0.1958	++	20.6	1.259	1	0.2618	LOC338694;RP11-554A11.9;RP11-554A11.8	11	68921956
cg10320334	0.0178	0.0138	0.1958	-+	71.2	3.467	1	0.0626		9	113040737
cg27454780	-0.0181	0.014	0.1958	--	0	0.157	1	0.692		4	68236744
cg18104285	0.0133	0.0103	0.1958	++	0	0.003	1	0.9551	PIK3R1	5	67522442
cg07094693	-0.0191	0.0147	0.1958	--	0	0.77	1	0.3803		2	119876466
cg08179428	-0.0156	0.0121	0.1958	-+	51.5	2.063	1	0.151	SIN3A	15	75745131
cg24625351	0.0118	0.0091	0.1958	++	0	0.204	1	0.6516	AL163953.3	14	53746065
cg02542040	-0.0156	0.012	0.1958	--	0	0.882	1	0.3477	TLL1;RN5S170	4	166974474
cg06888346	-0.0093	0.0072	0.1958	--	0	0.229	1	0.6322	AC147651.1	7	525853
cg19419144	-0.0171	0.0132	0.1958	-+	56.7	2.309	1	0.1286	CASC21;CASC8;RP11-382A18.2;RP11-382A18.1	8	128390507
cg08367706	0.011	0.0085	0.1958	++	0	0.141	1	0.7074	DDX58	9	32501100
cg20667087	-0.0129	0.01	0.1958	--	0	0.638	1	0.4243	RP11-442O18.2	10	130711137
cg09888330	0.0108	0.0084	0.1958	++	0	0.153	1	0.6954	SH2D2A;NTRK1	1	156786010
cg26617534	0.0088	0.0068	0.1958	++	0	0.174	1	0.6766	STAT6	12	57502707
cg24843924	0.014	0.0108	0.1958	++	0	0.007	1	0.9323	MAP2K2	19	4104579
cg02136679	-0.0231	0.0179	0.1958	-+	19.3	1.239	1	0.2656	AHR;AC003075.4	7	17339326
cg13678205	0.0173	0.0134	0.1958	++	0	0.083	1	0.7737	CACNA1B;AL772363.1	9	140775041
cg14251005	0.0142	0.011	0.1958	++	0	0.283	1	0.5949	KLC4	6	43029119
cg06006405	0.0093	0.0072	0.1958	++	0	0.052	1	0.8196		17	76932248
cg23676047	0.0176	0.0136	0.1958	++	0	0.651	1	0.4198		6	28652252
cg15718528	-0.0245	0.0189	0.1958	-+	89	9.078	1	0.002588		1	244327251
cg07622748	0.0207	0.016	0.1958	++	0	0.428	1	0.5131	PRDM6;AC106786.1	5	122425425
cg26379765	0.0097	0.0075	0.1958	++	0	0.157	1	0.6923		8	49018821
cg18088855	0.0174	0.0134	0.1958	++	0	0.008	1	0.9285	TSPAN11	12	31079766
cg10062065	0.0117	0.0091	0.1958	++	0	0.134	1	0.7144	SPEG	2	220308747
cg04262465	-0.0093	0.0072	0.1958	--	60.2	2.512	1	0.113	SNORD113-6;AL132709.5;SNORD112	14	101405693
cg09024239	-0.0119	0.0092	0.1958	--	26	1.352	1	0.2449	C19orf44;CALR3	19	16608038
cg00213436	0.0221	0.0171	0.1958	++	0	0.557	1	0.4555	ZCCHC7	9	37128623
cg11046034	-0.0118	0.0091	0.1958	--	0	0.014	1	0.9074	RP11-353N14.2	17	77800786
cg19816994	0.0138	0.0106	0.1958	++	0	0.006	1	0.9369	UBE2J2	1	1203436
cg12461208	-0.012	0.0093	0.1958	--	0	0	1	0.9831	NUP214	9	134050984
cg09390181	-0.0264	0.0204	0.1958	--	0	0.103	1	0.7478	IGSF21	1	18433192
cg18982286	-0.0188	0.0145	0.1958	+-	65.6	2.91	1	0.08806	SHANK3	22	51136325
cg03055158	-0.0128	0.0099	0.1958	--	0	0.686	1	0.4074	ARHGEF2	1	155917493
cg17826763	0.016	0.0124	0.1958	-+	66.2	2.956	1	0.08556	D4S234E	4	4405058
cg15622583	-0.0099	0.0076	0.1958	--	20.2	1.253	1	0.263	PRDM16	1	3072265
cg18078155	-0.0213	0.0165	0.1958	-+	37.9	1.611	1	0.2044	CCDC102B	18	66401812
cg03236583	0.0099	0.0077	0.1958	++	0	0.75	1	0.3866		2	236015169
cg06344268	-0.017	0.0131	0.1958	--	0	0.08	1	0.7778	HCCA2;CTSD	11	1775244
cg23371746	-0.0224	0.0173	0.1958	--	0	0.729	1	0.3931	TBX15	1	119532925
cg08620817	0.0119	0.0092	0.1958	-+	55.5	2.248	1	0.1338		2	225522309
cg17877481	-0.0115	0.0089	0.1958	--	0	0.011	1	0.9172		17	78474167
cg19832910	-0.0112	0.0087	0.1958	--	0	0.064	1	0.8009	XRCC1	19	44050022
cg03388121	-0.008	0.0062	0.1958	--	53	2.128	1	0.1446	CMTM4	16	66692404
cg14212748	0.0113	0.0087	0.1958	++	0	0.022	1	0.8822	KRT18;KRT8	12	53343703
cg09056639	0.0208	0.0161	0.1958	++	0	0.281	1	0.5963	SLC20A2	8	42306828
cg04592969	0.0105	0.0081	0.1958	++	0	0.037	1	0.8468	SNPH	20	1285816
cg22162312	0.0135	0.0104	0.1958	-+	52.1	2.088	1	0.1485	KCNK12	2	47793276
cg01587911	0.016	0.0124	0.1958	++	0	0.022	1	0.8832	RSF1	11	77440079
cg07438560	-0.0109	0.0085	0.1958	--	21.8	1.279	1	0.2581	RP11-1094H24.3	17	48078918
cg19375676	-0.017	0.0132	0.1958	--	0	0.715	1	0.3978	ADSS	1	244615173
cg08782481	-0.0127	0.0098	0.1959	--	0	0.64	1	0.4236	HIST1H3I	6	27839916
cg19118519	0.0158	0.0122	0.1959	++	8.8	1.097	1	0.295		13	29192851
cg09848749	-0.0126	0.0097	0.1959	--	0	0.48	1	0.4885	SNORD114-22;SNORD114-21;AL132709.8	14	101447985
cg25261377	0.0121	0.0094	0.1959	++	10.3	1.115	1	0.2909	RPP21	6	30313517
cg07456387	-0.0117	0.0091	0.1959	--	29.9	1.428	1	0.2322	LARGE	22	33819282
cg13336662	0.0156	0.012	0.1959	++	0	0.01	1	0.9222	RP11-697M17.1	8	76147299
cg23775843	-0.0189	0.0146	0.1959	--	65.8	2.926	1	0.08718	LOC101928516;RP11-554D15.1	6	75284781
cg17047222	0.0253	0.0196	0.1959	++	10.5	1.117	1	0.2906	GIGYF1	7	100277741
cg21315017	0.008	0.0062	0.1959	++	0	0.348	1	0.5553	MIR645	20	49201542
cg03242984	-0.0127	0.0098	0.1959	+-	74.3	3.884	1	0.04875	snoU13	8	76806518
cg07936285	0.0142	0.0109	0.1959	-+	15.2	1.179	1	0.2776	SAMD5	6	147828981
cg00103236	0.0163	0.0126	0.1959	+-	62.3	2.656	1	0.1032		12	111346572
cg14402917	-0.0113	0.0087	0.1959	--	0	0.634	1	0.4258	IKZF1	7	50468187
cg02388495	0.0139	0.0107	0.1959	++	0	0.767	1	0.3813	PTK2B	8	27293788
cg11382529	-0.0177	0.0137	0.1959	+-	75	3.993	1	0.04569	LOC401463;RP11-21C4.1	8	65490613
cg14298242	-0.0184	0.0142	0.1959	--	0	0.317	1	0.5734	MYOM2	8	2018128
cg14007733	-0.0179	0.0138	0.1959	--	0	0.652	1	0.4195	MIR548D1;MIR548AA1;PALMD	1	100157117
cg17665095	-0.0131	0.0101	0.1959	--	0	0.046	1	0.83	ERC2	3	55727078
cg05800564	0.0155	0.012	0.1959	++	0	0.016	1	0.8999	PABPC1L	20	43540309
cg13603171	0.0137	0.0106	0.1959	++	0	0.006	1	0.9388	MOXD1	6	132723164
cg27100292	-0.0229	0.0177	0.1959	--	0	0.158	1	0.6913		20	42059965
cg23837804	-0.0241	0.0186	0.1959	--	0	0.035	1	0.8513	RRP1	21	45221122
cg22387756	-0.014	0.0108	0.1959	--	0	0.003	1	0.9601	HCCA2;MOB2	11	1495050
cg16625004	-0.0119	0.0092	0.1959	--	22.1	1.284	1	0.2571	VWA5B2	3	183959550
cg07962392	-0.0162	0.0126	0.1959	--	0	0.313	1	0.5756	DSCAM;TMPRSS3	21	42219193
cg03297221	-0.0158	0.0122	0.1959	--	0	0.578	1	0.4471	SFXN5	2	73233778
cg06330431	-0.0126	0.0097	0.1959	--	0	0.458	1	0.4985	RHPN1	8	144460468
cg05402479	-0.0107	0.0083	0.1959	--	0	0.262	1	0.6089	IGSF3	1	117209654
cg14731414	-0.0098	0.0075	0.1959	+-	40.2	1.672	1	0.196	LDLRAD4	18	13451021
cg00473386	0.0123	0.0095	0.1959	++	0	0.092	1	0.7614	SLC39A14	8	22255824
cg19379236	0.0124	0.0096	0.1959	++	15.9	1.189	1	0.2756	UTP18;MBTD1	17	49337559
cg00354771	0.0143	0.011	0.1959	++	0	0.5	1	0.4794	GREM2;MIR1273E;RP11-467I20.2	1	240694053
cg05266155	0.0099	0.0076	0.1959	++	0	0.559	1	0.4545		13	44544993
cg01019163	0.0136	0.0105	0.1959	++	0	0.489	1	0.4844	ANO10	3	43663675
cg21494913	0.0151	0.0117	0.1959	++	0	0.478	1	0.4893	SPATA13	13	24850677
cg07553475	-0.0235	0.0182	0.1959	--	0	0.701	1	0.4023	FLJ22536	6	21665800
cg14876551	0.0156	0.0121	0.1959	++	0	0.212	1	0.645	DYSF	2	71821577
cg12272297	0.0183	0.0141	0.1959	++	0	0.003	1	0.9546	PDE7B	6	136242344
cg12427262	-0.0111	0.0086	0.1959	--	0	0.147	1	0.7016	TBC1D30	12	65218246
cg17092594	0.0263	0.0203	0.1959	+-	71.5	3.503	1	0.06125	FOXE1	9	100615349
cg14387505	0.0174	0.0135	0.1959	++	0	0.312	1	0.5767	AHSP	16	31538946
cg00729049	0.0224	0.0174	0.1959	++	0	0.168	1	0.6823	GAD1	2	171679402
cg18812579	0.0156	0.0121	0.1959	++	0	0.176	1	0.6751		11	85906252
cg09329524	0.0103	0.0079	0.1959	++	0	0.256	1	0.6131	GS1-122H1.1	1	182097924
cg26375570	0.0193	0.0149	0.1959	+-	73.3	3.748	1	0.05286	CPLX2	5	175298558
cg00579468	0.0294	0.0227	0.1959	++	0	0.009	1	0.9246	RP11-306G20.1	7	129647468
cg07328664	-0.0097	0.0075	0.1959	--	0	0.033	1	0.8569	DIS3L2	2	233125062
cg23013151	-0.0236	0.0182	0.1959	--	0	0.12	1	0.7289	MARCH10;MIR548W	17	60864730
cg25487518	0.026	0.0201	0.1959	++	0	0.03	1	0.8629	OPCML	11	133033385
cg27139067	0.0178	0.0138	0.1959	++	0	0.095	1	0.7575	KCND2	7	120224036
cg10164686	0.0149	0.0115	0.1959	++	0	0.203	1	0.6521	SERPINB6	6	2971950
cg01501896	-0.0263	0.0203	0.1959	--	0	0.095	1	0.7582	HSPB9;KAT2A	17	40274670
cg13542542	0.0097	0.0075	0.1959	++	0	0.026	1	0.8722	TMEM145	19	42821106
cg21010450	0.0189	0.0146	0.1959	++	0	0	1	0.9898		1	150186031
cg03804664	-0.0258	0.0199	0.1959	--	0.6	1.006	1	0.3158	RP3-471C18.2	6	19754227
cg08538034	0.0304	0.0235	0.1959	+-	63.7	2.758	1	0.09678	KIAA1026;KAZN	1	14928945
cg23047809	-0.0126	0.0097	0.1959	+-	71.8	3.55	1	0.05955	RFTN2	2	198491712
cg21622002	-0.0153	0.0118	0.1959	--	0	0.032	1	0.8579	RBM5	3	50140314
cg04151662	-0.0083	0.0064	0.1959	--	0	0.05	1	0.8234	ZFPM1;RP11-21B21.4	16	88582245
cg20057853	-0.0166	0.0128	0.1959	--	5.5	1.058	1	0.3037	ZNF550;AC003682.1	19	58071383
cg19256717	-0.0314	0.0243	0.1959	-+	0	0.878	1	0.3487	CEPT1;DRAM2	1	111682029
cg19730798	-0.0266	0.0206	0.1959	--	0	0.185	1	0.6675	DRD2	11	113346201
cg15011852	-0.02	0.0155	0.1959	-+	32.5	1.48	1	0.2237	CDC25A;U7	3	48220717
cg16882851	0.0138	0.0107	0.1959	++	0	0.284	1	0.594		7	1798422
cg11034145	0.0176	0.0136	0.1959	++	0	0.461	1	0.497		9	124135646
cg17779063	0.0142	0.011	0.1959	++	0	0.274	1	0.6004	U7	5	142922486
cg13573320	-0.0122	0.0094	0.1959	-+	76.1	4.181	1	0.04088		9	100817037
cg10681992	0.0111	0.0086	0.1959	-+	64	2.778	1	0.09554	TBC1D14	4	6964527
cg23561934	0.0145	0.0112	0.1959	++	0	0.161	1	0.6885		2	121199920
cg13151103	0.0179	0.0138	0.1959	++	29.1	1.41	1	0.2351	ZNF248;RP11-162G10.5	10	38147465
cg27384587	-0.0131	0.0101	0.1959	+-	39.5	1.654	1	0.1984	ATF6B	6	32095761
cg03461559	0.0121	0.0094	0.1959	++	0	0	1	0.9896	NLGN2	17	7318920
cg05079405	0.0198	0.0153	0.1959	++	0	0.073	1	0.7867	MIR548H4	15	69192183
cg09861631	-0.0214	0.0165	0.1959	--	0	0.835	1	0.3607	HEATR1	1	236767555
cg21116619	0.0107	0.0082	0.1959	++	0	0.744	1	0.3885	LTBP2	14	74968850
cg00555293	-0.0159	0.0123	0.1959	--	0	0.038	1	0.8446	BLOC1S3;TRAPPC6A	19	45681510
cg21946967	0.0176	0.0136	0.196	++	0	0.318	1	0.5725		15	82340505
cg17400609	0.0161	0.0125	0.196	++	0	0.736	1	0.391	LRP5	11	68154098
cg01781902	-0.0183	0.0141	0.196	--	0	0.138	1	0.71	CYP2R1	11	14912901
cg08150183	-0.013	0.0101	0.196	--	0	0.136	1	0.712		1	43840904
cg09331106	0.0064	0.005	0.196	++	0	0.458	1	0.4986		2	10260230
cg01525140	-0.0142	0.011	0.196	--	0	0.222	1	0.6376	B4GALT6;RP11-549B18.1	18	29264225
cg10114631	0.0171	0.0132	0.196	++	0	0	1	0.9897	C8orf37-AS1;KB-1047C11.2	8	96317468
cg05915202	0.0164	0.0127	0.196	++	51.8	2.074	1	0.1498	AC000370.2	7	126017843
cg25587091	0.0154	0.0119	0.196	++	0	0.507	1	0.4762	RAB11A	15	66125463
cg19763291	0.0179	0.0139	0.196	++	0	0.674	1	0.4117	KATNBL1;C15orf29	15	34492047
cg04631440	-0.017	0.0131	0.196	--	0	0.143	1	0.7051	TNIK	3	170850906
cg02954735	0.0162	0.0126	0.196	-+	82.5	5.719	1	0.01678	RP11-576D8.4;LEMD1	1	205424972
cg23399863	-0.0083	0.0064	0.196	--	0	0.013	1	0.9106	AC022182.1	8	61821266
cg12722569	0.0097	0.0075	0.196	++	0	0.136	1	0.7125	RNASET2;RP11-514O12.4	6	167370648
cg04047674	-0.021	0.0163	0.196	--	16.8	1.202	1	0.2728	LMO3	12	16762264
cg09307794	-0.0136	0.0105	0.196	--	0	0.025	1	0.8751	RP11-411K7.1	6	53851924
cg22952210	-0.0216	0.0167	0.196	--	0	0.135	1	0.7135	ARNTL2	12	27485716
cg14658715	-0.019	0.0147	0.196	--	47.4	1.9	1	0.1681		1	117794032
cg01449677	0.02	0.0155	0.196	+-	45	1.819	1	0.1775	USP36	17	76794888
cg11807006	-0.0152	0.0117	0.196	--	0	0.236	1	0.6274	ACAP1	17	7239821
cg26323752	-0.0142	0.011	0.196	--	0	0.782	1	0.3765	RP11-525A16.1	10	112247638
cg25600933	-0.0278	0.0215	0.196	--	0	0.033	1	0.8561	KSR2	12	118031023
cg06709766	0.0201	0.0156	0.196	-+	68.6	3.184	1	0.07434	MSH3;DHFR	5	79950976
cg27553780	-0.0128	0.0099	0.196	--	0	0.223	1	0.6365	SCYL1	11	65295433
cg20573070	-0.0156	0.0121	0.196	--	0	0.11	1	0.7402		16	22174400
cg23786812	-0.0177	0.0137	0.196	+-	80.3	5.073	1	0.0243	AC073871.2	7	156296516
cg15324230	-0.0236	0.0183	0.196	--	4.4	1.046	1	0.3065	CASC18;RP11-266E14.1	12	106097884
cg12183021	-0.0093	0.0072	0.196	+-	36.5	1.575	1	0.2095	JAKMIP1	4	6048242
cg14205519	-0.0118	0.0091	0.196	--	0	0.972	1	0.3241	C9orf139;FUT7	9	139925750
cg19048863	0.0171	0.0133	0.196	++	0	0.148	1	0.7002	CCDC53;RP11-554E23.4	12	102455840
cg06979767	0.0136	0.0105	0.196	++	0	0.618	1	0.4317	MGLL	3	127500466
cg15424709	-0.0112	0.0087	0.196	--	0	0.091	1	0.7625	CUL3	2	225412080
cg18576304	0.0203	0.0157	0.196	++	0	0.202	1	0.653		13	20794399
cg06748060	-0.0168	0.013	0.196	--	0	0.316	1	0.5739		4	174028204
cg07800628	0.0172	0.0133	0.196	++	0	0.006	1	0.9375		16	23071254
cg25148456	0.0159	0.0123	0.196	++	40.4	1.679	1	0.1951	MAP3K1	5	56109540
cg06438435	-0.0119	0.0092	0.196	-+	76.9	4.327	1	0.03752	FBXO41	2	73489732
cg20446255	0.0135	0.0105	0.196	++	55.9	2.268	1	0.1321	NCKAP5L	12	50199087
cg07011596	-0.0157	0.0122	0.196	--	0	0.092	1	0.762	RP11-159N11.3	11	113276316
cg08827110	0.0104	0.008	0.196	++	32	1.471	1	0.2252	CAMKV	3	49896651
cg07176440	-0.023	0.0178	0.196	--	0	0.292	1	0.5888		7	12988060
cg25550323	0.0159	0.0123	0.196	++	0	0	1	0.9982	FXYD2;FXYD6-FXYD2;RP11-728F11.6	11	117694062
cg09207310	-0.01	0.0078	0.196	--	0	0.113	1	0.7362	LOC100288798	12	46930514
cg02604095	0.0239	0.0185	0.196	++	0	0.614	1	0.4332		9	32955790
cg02629070	0.0132	0.0102	0.196	-+	37.4	1.598	1	0.2062		6	41394156
cg01973920	0.0153	0.0118	0.196	+-	74.9	3.981	1	0.04601		5	980997
cg22859276	-0.0205	0.0159	0.196	--	0	0.202	1	0.6532	OSBPL3	7	24950930
cg08146609	-0.0133	0.0103	0.196	--	0	0.287	1	0.5919	HDAC9	7	18535232
cg09102835	-0.0182	0.0141	0.196	--	0	0.814	1	0.3669	CDK12	17	37617702
cg15645784	0.0167	0.0129	0.196	++	0	0.052	1	0.82	ROGDI	16	4852962
cg12499123	0.0223	0.0172	0.196	++	0	0.887	1	0.3464	CCT5;FAM173B	5	10250085
cg01651448	0.0137	0.0106	0.196	++	0	0.47	1	0.4932	MPO	17	56358504
cg00485050	-0.0253	0.0196	0.196	+-	43.1	1.757	1	0.185		16	82048758
cg12172531	0.0114	0.0088	0.196	++	0	0.049	1	0.8244	NOTCH4	6	32184296
cg23681095	-0.0178	0.0138	0.196	--	0	0.017	1	0.8971	TSSK4	14	24674478
cg12948524	0.0107	0.0083	0.196	++	0	0.092	1	0.7621		3	17136203
cg24712110	0.0221	0.0171	0.196	++	76.3	4.216	1	0.04005	CDS2	20	5155696
cg02754494	-0.0155	0.012	0.196	--	0	0.288	1	0.5916	HOMER1	5	78810199
cg06253583	-0.0146	0.0113	0.196	--	0	0.067	1	0.7953	RC3H2	9	125666989
cg13497475	-0.0151	0.0117	0.196	--	0	0.773	1	0.3793	CD276	15	73976511
cg18982384	0.0168	0.013	0.196	-+	77.8	4.507	1	0.03376	FBLN5	14	92357953
cg23202316	0.0194	0.015	0.196	++	48.8	1.952	1	0.1624	RAD51L3;RAD51D	17	33447048
cg20510213	-0.0209	0.0162	0.196	--	0	0.942	1	0.3319	ATP6V1G2;NFKBIL1;ATP6V1G2-DDX39B	6	31514663
cg20226460	-0.0115	0.0089	0.196	--	18.6	1.228	1	0.2677	BCL2	18	60867251
cg25573743	-0.0123	0.0095	0.196	+-	31.8	1.467	1	0.2258	GALNT7	4	174236971
cg26947034	-0.0135	0.0105	0.196	--	65.4	2.893	1	0.08896		7	33935438
cg04134235	0.0142	0.011	0.196	++	0	0.579	1	0.4468	FAM49A	2	16804749
cg10318944	0.009	0.0069	0.196	+-	76.4	4.245	1	0.03936	MARCH7	2	160610250
cg11547244	0.0095	0.0074	0.196	++	0	0.029	1	0.8646	CACNG4	17	64968007
cg26126293	0.0177	0.0137	0.196	++	0	0.369	1	0.5433	RBPJ	4	26409102
cg05276182	-0.0245	0.019	0.196	--	0	0.054	1	0.816		6	55158377
cg14023149	-0.021	0.0162	0.196	--	0	0.001	1	0.9757	RPL38	17	72199483
cg15918160	-0.0213	0.0165	0.196	-+	71.5	3.508	1	0.06109		5	126186280
cg25013910	-0.0236	0.0182	0.196	--	0	0.607	1	0.4358	TPO	2	1478219
cg09417778	0.0137	0.0106	0.196	++	0	0.38	1	0.5378	FOXP4	6	41538060
cg15898343	0.02	0.0155	0.196	++	0	0.009	1	0.9234	RAB11FIP5	2	73317139
cg04762397	-0.0237	0.0184	0.196	--	0	0.309	1	0.5784	MRPS31	13	41344949
cg07242890	-0.0092	0.0071	0.1961	--	0	0.127	1	0.7213	ERC2	3	55568964
cg00254426	0.0161	0.0125	0.1961	++	0	0.221	1	0.6386		21	30374028
cg11189607	-0.0129	0.01	0.1961	--	0	0.084	1	0.7724	SLC47A1;RP11-1113L8.1	17	19469255
cg11078674	0.0083	0.0064	0.1961	++	0	0.553	1	0.4571	RGS6;RP3-514A23.2	14	73030458
cg20252653	-0.0202	0.0157	0.1961	--	0	0.002	1	0.9667	VPS39	15	42470270
cg03123689	0.0276	0.0214	0.1961	++	44.3	1.794	1	0.1804	GLS	2	191774893
cg21767859	-0.0148	0.0114	0.1961	--	50.3	2.012	1	0.1561	EVC;CRMP1	4	5795430
cg08710739	-0.0298	0.0231	0.1961	--	0	0.132	1	0.7161	CUX2	12	111470672
cg23645798	-0.012	0.0093	0.1961	--	0	0.274	1	0.6005	KIF22	16	29810413
cg26827328	-0.0172	0.0133	0.1961	--	0	0.242	1	0.623	CDH22	20	44834795
cg19826367	0.0121	0.0093	0.1961	-+	28.8	1.405	1	0.2359	EPB41L2	6	131203677
cg02919652	-0.018	0.0139	0.1961	--	0	0.601	1	0.4383	GRAMD3	5	125725074
cg08284564	0.013	0.01	0.1961	+-	65	2.855	1	0.0911	BCAR1	16	75301622
cg03594803	-0.0241	0.0187	0.1961	-+	0	0.895	1	0.3442	IDO2;RP11-44K6.3	8	39809404
cg17821180	0.0163	0.0126	0.1961	++	0	0.007	1	0.9353	AKAP6	14	32901924
cg12476093	-0.0104	0.008	0.1961	--	0	0.004	1	0.9477	ERI1	8	8958819
cg03224276	0.0146	0.0113	0.1961	++	3	1.031	1	0.31	ZFHX3	16	72829831
cg11750820	0.0165	0.0127	0.1961	+-	60.4	2.528	1	0.1118	KDM2A;AP001885.1	11	66965915
cg17006506	0.0085	0.0066	0.1961	++	0	0.721	1	0.3959		14	60383037
cg26035689	-0.0201	0.0156	0.1961	--	0	0.474	1	0.4912	NKAIN3	8	63582931
cg17030562	-0.0255	0.0197	0.1961	--	0	0.957	1	0.328	ARHGEF12	11	120206461
cg18137598	0.0465	0.036	0.1961	+-	75	3.996	1	0.04561	PPP1R13B	14	104205122
cg06719212	-0.0129	0.01	0.1961	--	0	0.55	1	0.4583	SVOPL	7	138363727
cg11370586	0.0323	0.025	0.1961	++	0	0.033	1	0.8561	RGS14	5	176784777
cg25257930	-0.0185	0.0143	0.1961	--	0	0.333	1	0.5639	RPL37	5	40835193
cg11922868	0.0147	0.0114	0.1961	-+	45.4	1.831	1	0.176		10	120740111
cg21233847	-0.0213	0.0165	0.1961	+-	82.8	5.818	1	0.01586	ZFHX4	8	77615519
cg13394857	-0.018	0.0139	0.1961	+-	71.5	3.508	1	0.06107	SLC5A9	1	48714003
cg26703674	0.0229	0.0177	0.1961	-+	67.4	3.063	1	0.08009	ITGA6	2	173292216
cg08611470	-0.0251	0.0194	0.1961	--	0	0.043	1	0.8355	CNNM2	10	104677896
cg12872953	0.0233	0.018	0.1961	+-	1.2	1.013	1	0.3143	PPP2R5E	14	63851061
cg11328455	0.0149	0.0115	0.1961	++	0	0.43	1	0.5121	MIR1289-2;FSTL4	5	132763296
cg25077716	-0.019	0.0147	0.1961	--	0	0.173	1	0.6771		12	10654027
cg12555369	0.0194	0.015	0.1961	++	0	0.146	1	0.7027	USMG5	10	105153066
cg20740077	-0.0155	0.012	0.1961	--	0	0.544	1	0.4608	DAPK2	15	64345493
cg16869625	-0.0206	0.0159	0.1961	--	0	0.703	1	0.4017		1	37552172
cg03780653	-0.0119	0.0092	0.1961	-+	65.6	2.909	1	0.08808		3	184788336
cg12094170	-0.0181	0.014	0.1961	--	0	0.627	1	0.4284	ATP5I;MYL5	4	668131
cg06642489	-0.0158	0.0122	0.1961	--	0	0	1	0.9826		8	23367163
cg06710207	0.0216	0.0167	0.1961	++	0	0.002	1	0.9671		12	3584903
cg03576411	-0.0294	0.0227	0.1961	+-	12.3	1.14	1	0.2857		14	99172002
cg04267658	0.0142	0.011	0.1961	++	0	0.014	1	0.9069		5	67969517
cg05888284	-0.0098	0.0076	0.1961	-+	61.4	2.59	1	0.1075	LHPP	10	126213758
cg21909526	-0.013	0.01	0.1961	-+	64.6	2.823	1	0.0929		11	45705263
cg10210903	0.0185	0.0143	0.1961	++	0	0.736	1	0.3909	LPAR6;RB1	13	49019547
cg22987267	0.0175	0.0136	0.1961	++	0	0.039	1	0.8435	BNIP3L	8	26270165
cg02695074	-0.0171	0.0133	0.1961	--	0	0.082	1	0.7744	SIGLEC12	19	52005070
cg14527649	0.0614	0.0475	0.1961	+-	0.5	1.005	1	0.3161	ACTN1	14	69412803
cg23732576	0.0081	0.0062	0.1961	++	0	0.313	1	0.5761	RP11-672A2.5	11	76341712
cg03877919	0.0194	0.015	0.1961	-+	68.1	3.136	1	0.07657	TMEM93;TAX1BP3;RP11-48B14.2	17	3572250
cg25690272	-0.0097	0.0075	0.1961	--	0	0.306	1	0.5801		10	126598393
cg17486644	0.0268	0.0207	0.1961	++	0	0.274	1	0.6008	RADIL;PAPOLB	7	4899469
cg00944067	-0.0098	0.0076	0.1961	--	0	0.919	1	0.3378	ELMO1	7	37129597
cg10310256	0.0115	0.0089	0.1961	++	0	0.041	1	0.8396	NID2	14	52511992
cg19350020	-0.0196	0.0151	0.1961	--	0	0.004	1	0.9524	PHLDB1	11	118489198
cg04544267	0.0249	0.0192	0.1961	+-	60.1	2.507	1	0.1134		7	115116310
cg20339696	0.0165	0.0128	0.1961	-+	53.1	2.134	1	0.1441	ADAMTS19;CTC-575N7.1	5	129000652
cg00739266	-0.0121	0.0093	0.1961	--	0	0.001	1	0.972	KIAA0125;IGHD1-1	14	106385794
cg04214850	-0.0128	0.0099	0.1961	-+	78	4.55	1	0.03292		10	29238719
cg03385746	0.0208	0.0161	0.1961	++	0	0.76	1	0.3834	LINC01140;HS2ST1	1	87618069
cg20773915	-0.0206	0.0159	0.1961	-+	67.8	3.102	1	0.07819	CHD5	1	6171788
cg18659089	0.0245	0.019	0.1961	++	0	0.027	1	0.869	G3BP2	4	76598641
cg22707438	-0.015	0.0116	0.1961	+-	5	1.053	1	0.3049	DGKZ	11	46364127
cg12767152	-0.0172	0.0133	0.1961	--	0	0.79	1	0.374	ALG1L9P;CTD-2313N18.5;CTD-2313N18.4	11	71516598
cg11024165	-0.011	0.0085	0.1961	+-	32	1.471	1	0.2253		7	94957055
cg08905239	0.018	0.0139	0.1961	++	0	0.575	1	0.4483	UNC5B	10	72973765
cg20555589	-0.0106	0.0082	0.1961	+-	82.6	5.759	1	0.01641		20	39343310
cg25024884	-0.0274	0.0212	0.1961	--	0	0.005	1	0.9413		12	34516947
cg03950923	-0.0087	0.0067	0.1961	--	0	0.486	1	0.4859	DNAJC16;RP4-680D5.2	1	15914861
cg19549257	-0.0127	0.0098	0.1961	--	0	0.76	1	0.3833	GPNMB	7	23312861
cg13618568	-0.0122	0.0094	0.1961	--	0	0.818	1	0.3659	CRELD2	22	50314650
cg20477084	-0.0161	0.0124	0.1961	+-	40	1.667	1	0.1966		18	76769175
cg09518151	0.0136	0.0105	0.1961	++	0	0	1	0.9992	LYG1;C2orf15	2	99918664
cg25033646	-0.011	0.0085	0.1961	--	0	0.445	1	0.5047	ECE1	1	21649330
cg24541962	0.0142	0.011	0.1961	++	0	0.719	1	0.3966	NDFIP2	13	80092056
cg07352697	-0.0206	0.016	0.1961	--	0	0.005	1	0.9422	EIF2S2P3	10	94429995
cg01077713	-0.0091	0.007	0.1961	--	28.1	1.391	1	0.2382		11	18978157
cg02865822	-0.0107	0.0082	0.1961	+-	57.9	2.374	1	0.1234	DGKZ	11	46383141
cg15792829	-0.0088	0.0068	0.1961	--	0	0.08	1	0.7772	LEP	7	127881747
cg17454247	-0.0089	0.0069	0.1961	--	0	0.133	1	0.7156		5	172225504
cg22297819	0.0147	0.0113	0.1961	++	0	0.014	1	0.9071		9	34073332
cg02180333	-0.0186	0.0144	0.1961	--	0	0.032	1	0.8591	GLMN;RPAP2	1	92764511
cg11755307	0.0211	0.0164	0.1962	++	0	0.012	1	0.9126		1	221941789
cg14414943	-0.0145	0.0112	0.1962	-+	69.2	3.246	1	0.07161	CHI3L2	1	111770718
cg21865387	0.0148	0.0115	0.1962	++	0	0.663	1	0.4157	ZNF552	19	58326618
cg27153572	0.009	0.0069	0.1962	+-	50.6	2.025	1	0.1548		11	130493872
cg09256349	0.0191	0.0148	0.1962	++	16.3	1.195	1	0.2743		11	57668732
cg22755679	-0.0204	0.0158	0.1962	--	0	0.008	1	0.9289		7	155920287
cg16538682	0.027	0.0209	0.1962	++	0	0.537	1	0.4636	CADPS2	7	122083059
cg14683036	0.0152	0.0118	0.1962	++	0	0.766	1	0.3816	MMAB;MVK	12	110011466
cg08291000	0.0092	0.0072	0.1962	++	0	0.541	1	0.462	SGCE;PEG10	7	94285960
cg20318619	-0.021	0.0163	0.1962	--	10.2	1.114	1	0.2912	TMEM201	1	9666173
cg07855721	0.0196	0.0152	0.1962	-+	46.7	1.874	1	0.171	OSMR-AS1;CTD-2127H9.1	5	38836295
cg12187165	0.024	0.0185	0.1962	++	0	0.247	1	0.6191	GRID2IP	7	6542473
cg24830415	0.0226	0.0175	0.1962	++	0	0.081	1	0.7754	LRCH1	13	47130354
cg26124968	0.0217	0.0168	0.1962	++	42.8	1.75	1	0.1859	ZMIZ2	7	44801571
cg02373313	-0.0089	0.0069	0.1962	--	0	0.605	1	0.4365	FFAR1	19	35842263
cg06607738	0.0168	0.013	0.1962	-+	30.7	1.443	1	0.2297	FOXP1	3	71600536
cg04958124	-0.0218	0.0168	0.1962	+-	67	3.026	1	0.08194	ZNF398;ZNF425	7	148823862
cg04949449	-0.0138	0.0107	0.1962	--	0	0.43	1	0.5119	RP11-395I6.3	4	40167908
cg09462269	0.0204	0.0158	0.1962	++	0	0.637	1	0.4247	C1orf210	1	43751469
cg19091608	-0.0169	0.0131	0.1962	--	0	0.183	1	0.6692	SNORD24;MED22;RPL7A;SNORD36B	9	136215687
cg16811695	0.019	0.0147	0.1962	-+	78.9	4.746	1	0.02937	VWA2	10	115999009
cg26986210	0.0164	0.0127	0.1962	++	11.3	1.127	1	0.2885	BTBD11	12	107889185
cg17978472	-0.0216	0.0167	0.1962	-+	35	1.538	1	0.2149	ZBTB20	3	114146603
cg08726667	-0.0095	0.0073	0.1962	--	0	0.557	1	0.4555	CCDC101	16	28573379
cg26605734	0.0167	0.0129	0.1962	++	0	0.598	1	0.4393	C5orf66;CTC-203F4.1;CTC-349C3.1	5	134551188
cg14850625	0.0202	0.0156	0.1962	-+	48.4	1.937	1	0.164	EXT1	8	119124114
cg24774354	0.0139	0.0107	0.1962	++	0	0.108	1	0.7421	CORO7;CORO7-PAM16	16	4467554
cg22472418	0.0115	0.0089	0.1962	++	0	0.616	1	0.4327	RP11-424I19.2	15	101708100
cg01739304	-0.0282	0.0218	0.1962	--	0	0.657	1	0.4178	NHSL1	6	138743684
cg16361144	0.0078	0.006	0.1962	-+	0	0.821	1	0.3649	RADIL	7	4878508
cg10076108	0.0153	0.0118	0.1962	++	0	0.306	1	0.5799	MYO1D	17	31196464
cg09838169	0.0138	0.0107	0.1962	-+	35.1	1.542	1	0.2144	INPP5A	10	134377481
cg15005456	-0.0071	0.0055	0.1962	--	8.4	1.091	1	0.2962	RNF157	17	74195769
cg19615684	-0.0147	0.0113	0.1962	--	0	0.5	1	0.4793	CD9	12	6310744
cg04147909	0.0093	0.0072	0.1962	-+	41.3	1.702	1	0.192	GRIK3	1	37324797
cg18678763	-0.0219	0.0169	0.1962	--	0	0.425	1	0.5144	RRM1	11	4115507
cg10341207	0.0195	0.0151	0.1962	-+	36.6	1.578	1	0.2091		12	126268109
cg01760202	0.0202	0.0156	0.1962	++	47.5	1.906	1	0.1674	ANAPC5	12	121784972
cg07397048	-0.0239	0.0185	0.1962	--	49.4	1.976	1	0.1598	CTTNBP2	7	117413877
cg12542202	-0.0178	0.0138	0.1962	--	0	0.054	1	0.8154	CRTAC1	10	99708692
cg09444307	-0.0155	0.012	0.1962	--	0	0.02	1	0.8885	NCK1	3	136656464
cg03029060	0.0133	0.0103	0.1962	+-	70.3	3.37	1	0.06639	ZNF184	6	27441036
cg01469040	0.0099	0.0077	0.1962	++	0	0.207	1	0.649	GABRP;MIR4454	5	170215708
cg00323063	0.0154	0.0119	0.1962	++	18.9	1.233	1	0.2668	G3BP2	4	76584219
cg04227396	0.0198	0.0153	0.1962	++	0	0.305	1	0.5805	SNRPEP4	19	5577839
cg14368529	0.0129	0.01	0.1962	++	0	0.933	1	0.334		8	97474966
cg01133655	-0.0209	0.0162	0.1962	--	0	0.447	1	0.5038	BPHL;RP1-40E16.11	6	3140601
cg27552912	0.0104	0.008	0.1962	-+	11	1.123	1	0.2893	AC010091.1	7	81233441
cg19269530	0.0146	0.0113	0.1962	++	0	0.696	1	0.4043	IGFBP5	2	217541301
cg17675650	0.0156	0.0121	0.1962	++	0	0.492	1	0.483	SLC12A1	15	48516446
cg06981471	0.0206	0.0159	0.1962	++	11.6	1.132	1	0.2875	TMEM139;AC073342.12	7	142982076
cg16725561	0.014	0.0108	0.1962	-+	81.2	5.328	1	0.02099	SLC17A3	6	25883911
cg26937550	-0.0156	0.012	0.1962	--	13.8	1.16	1	0.2815	ZNF833P	19	11773757
cg04126608	0.0096	0.0074	0.1962	-+	60.2	2.514	1	0.1128		18	71871301
cg05838593	-0.0153	0.0118	0.1962	--	0	0.229	1	0.6323	TLE3	15	70346659
cg11585079	0.0138	0.0107	0.1962	++	31.3	1.456	1	0.2275	PCOLCE2	3	142547765
cg10910637	-0.0116	0.009	0.1962	--	0	0.274	1	0.6006	ARPC4;TADA3;ARPC4-TTLL3	3	9833936
cg05832823	0.0136	0.0105	0.1962	++	24.1	1.317	1	0.2512	TBC1D4	13	75859662
cg24635628	-0.0114	0.0088	0.1962	--	0	0.701	1	0.4024	CACNB3	12	49221580
cg10104948	-0.0171	0.0132	0.1962	--	43.8	1.779	1	0.1822	MBNL2	13	97886891
cg23451291	0.0189	0.0146	0.1962	++	0	0.644	1	0.4223		7	25891427
cg01905046	0.0439	0.034	0.1962	++	0	0.907	1	0.341	TGOLN2	2	85554079
cg15270502	-0.0168	0.013	0.1962	--	0	0.268	1	0.6048		8	23789646
cg17342330	0.0243	0.0188	0.1962	+-	51.7	2.071	1	0.1501	ERCC6;ERCC6-PGBD3;RP11-123B3.6	10	50748428
cg00510320	-0.019	0.0147	0.1962	--	0	0.113	1	0.7371	RLTPR	16	67686943
cg04768576	0.0219	0.017	0.1962	+-	51.4	2.058	1	0.1514		11	80572887
cg05317096	0.0284	0.022	0.1962	++	0	0.853	1	0.3558		14	99285985
cg00298230	-0.0106	0.0082	0.1962	--	0	0.253	1	0.6146	SLC25A26	3	66352837
cg17981805	0.0078	0.006	0.1962	++	0	0.879	1	0.3485		15	62544128
cg11491407	-0.0235	0.0182	0.1962	--	5.6	1.059	1	0.3034	CACNA2D4	12	1973872
ch.1.5843844F	-0.0213	0.0165	0.1962	-+	29.1	1.41	1	0.235		1	5921257
cg21653369	0.0203	0.0157	0.1962	++	34.2	1.519	1	0.2178		9	11319919
ch.5.1150601F	0.0207	0.016	0.1962	++	0	0.922	1	0.337	DEPDC1B	5	59942583
cg01844755	0.0233	0.018	0.1962	++	44.1	1.787	1	0.1813	PRKD3	2	37518112
cg11194708	-0.0231	0.0179	0.1962	--	0	0.366	1	0.5454	PACRG	6	163570521
cg27190138	-0.0181	0.014	0.1962	--	0	0.652	1	0.4192	PIK3AP1	10	98479757
cg13422535	-0.0083	0.0064	0.1962	--	0	0.362	1	0.5473		22	47077682
cg26464998	0.0171	0.0133	0.1962	++	0	0.003	1	0.9556	SNED1	2	242011086
cg05380759	0.0064	0.0049	0.1962	++	53.5	2.15	1	0.1426	LARS2	3	45579354
cg12177979	-0.0223	0.0173	0.1962	--	0	0.001	1	0.9795	CD84	1	160549316
cg06776709	-0.024	0.0186	0.1962	--	0	0.195	1	0.6587		7	139021255
cg25070480	0.0199	0.0154	0.1962	++	0	0.049	1	0.8251	PPHLN1;ZCRB1	12	42720070
cg11914514	0.0135	0.0105	0.1962	-+	39.2	1.645	1	0.1996	ODF2	9	131218865
cg17979458	-0.0197	0.0152	0.1963	--	23.7	1.311	1	0.2523	CAV2	7	116148107
cg18451957	-0.0205	0.0159	0.1963	--	0	0.032	1	0.8573	SRPK1;LHFPL5	6	35800942
cg25013643	0.0102	0.0079	0.1963	++	0	0.682	1	0.409	KLHL30	2	239059431
cg26892192	-0.0195	0.0151	0.1963	--	0	0	1	0.983	AC003090.1	7	25712342
cg19977683	0.0179	0.0138	0.1963	++	0	0.024	1	0.8776	IVD	15	40701492
cg04449602	0.0198	0.0153	0.1963	++	0	0.271	1	0.6029		2	241108416
cg08995883	-0.0185	0.0143	0.1963	--	0	0.014	1	0.9069	PRKCD	3	53213757
cg24173422	-0.0153	0.0118	0.1963	--	0	0.042	1	0.8381	PTPRN2	7	157357947
cg26062037	0.017	0.0131	0.1963	++	0	0.02	1	0.8889	PPP1R9A	7	94536261
cg08916212	0.0238	0.0184	0.1963	++	20.9	1.265	1	0.2608	BLM;SNORD18	15	91299130
cg18355311	-0.0124	0.0096	0.1963	--	0	0.099	1	0.7534	ME3;RP11-317J19.1	11	86269650
cg27199647	-0.0066	0.0051	0.1963	--	46.1	1.854	1	0.1733		3	141994724
cg17057582	0.0121	0.0094	0.1963	-+	76.1	4.178	1	0.04095	AP000345.4	22	23857169
cg04956239	0.016	0.0124	0.1963	-+	45.6	1.838	1	0.1752	CDH17	8	95176928
cg22681084	0.0172	0.0133	0.1963	++	0	0.691	1	0.4058	HORMAD2;HORMAD2-AS1;CTA-85E5.10;MTMR3	22	30476829
cg00653081	-0.0211	0.0164	0.1963	--	0	0.878	1	0.3489	TAOK1	17	27717927
cg17699667	-0.0279	0.0216	0.1963	--	0	0.014	1	0.9061		19	57442505
cg08103138	0.0177	0.0137	0.1963	-+	39.5	1.654	1	0.1984	GANC	15	42605774
cg12793812	-0.0204	0.0158	0.1963	+-	89.9	9.922	1	0.001633	CXCL9	4	76928373
cg00863700	0.0168	0.013	0.1963	++	0	0.236	1	0.6273	CCDC77	12	510535
cg25296357	-0.0186	0.0144	0.1963	--	0	0.399	1	0.5277	NTM	11	131898926
cg15833294	0.0128	0.0099	0.1963	++	33.5	1.504	1	0.2201	ACOXL	2	111489930
cg01472181	0.0226	0.0175	0.1963	++	0	0.11	1	0.7402	NPAS1	19	47522729
cg07054255	-0.0126	0.0097	0.1963	--	0	0.507	1	0.4764	C4orf19	4	37564138
cg21845457	-0.0169	0.0131	0.1963	--	0	0.818	1	0.3658		8	65499091
cg21205032	0.0155	0.012	0.1963	++	0	0.586	1	0.4441	BAT4;CSNK2B;GPANK1;XXbac-BPG32J3.22	6	31633393
cg13656786	0.0192	0.0148	0.1963	+-	55.2	2.232	1	0.1351		4	24130232
cg00032391	0.0106	0.0082	0.1963	++	0	0.477	1	0.4897		18	35157669
cg03796580	-0.0234	0.0181	0.1963	--	0	0.228	1	0.6332		17	80333624
cg08287344	0.0184	0.0142	0.1963	++	0	0.032	1	0.8574	NCAPD3	11	134091648
cg01802827	-0.019	0.0147	0.1963	+-	72.3	3.611	1	0.0574		12	34474362
cg26312324	-0.0166	0.0129	0.1963	--	52.4	2.099	1	0.1474	CTD-2277K2.1	14	62282430
cg00835818	0.017	0.0132	0.1963	++	0	0.004	1	0.9505		9	83839667
cg26278813	0.0133	0.0103	0.1963	++	0	0.065	1	0.7994	TFDP2	3	141867862
cg24663971	0.0204	0.0158	0.1963	++	0	0.006	1	0.9368		14	106410668
cg18728753	-0.0151	0.0117	0.1963	--	0	0.996	1	0.3183	MED13L	12	116714066
cg16994128	-0.0201	0.0155	0.1963	--	0	0.001	1	0.974	LUC7L2	7	139044616
cg20161791	0.0155	0.012	0.1963	++	0	0.375	1	0.5403	LFNG	7	2558431
cg14504603	-0.0248	0.0192	0.1963	--	0	0.073	1	0.787	LANCL1;CPS1	2	211341483
cg17109865	-0.0069	0.0053	0.1963	--	0	0.004	1	0.9496	CREBBP	16	3857894
cg06726374	0.0126	0.0098	0.1963	++	14.6	1.171	1	0.2793	PTPRK;RP11-73O6.4	6	128841053
cg03696321	0.0228	0.0176	0.1963	+-	71.7	3.528	1	0.06035	EPB41L4B	9	112069856
cg25404339	0.0195	0.0151	0.1963	-+	35	1.539	1	0.2148	ZNF677	19	53758309
cg06292482	0.016	0.0124	0.1963	++	0	0.005	1	0.9438	DCUN1D1	3	182699589
cg16455029	0.028	0.0217	0.1963	++	0	0.562	1	0.4535	LOC152225;RP11-221J22.2;RP11-221J22.1	3	101678542
cg01511600	0.0286	0.0221	0.1963	++	0	0.02	1	0.8875	PPP3R1;AC017083.4	2	68460761
cg25077654	-0.0219	0.017	0.1963	--	16.9	1.204	1	0.2725	PSMG1;TMPRSS3	21	40555395
cg00021855	-0.0221	0.0171	0.1963	-+	0	0.49	1	0.4839	PYCRL	8	144690956
cg10238396	0.0227	0.0176	0.1963	++	0	0.31	1	0.578	UGP2	2	64067940
cg25592758	0.0114	0.0088	0.1963	++	45.4	1.832	1	0.1759	AC105750.1	3	18850200
cg01576941	0.017	0.0131	0.1963	++	0	0.003	1	0.9549	MAP3K5	6	137050614
cg00632533	-0.0109	0.0084	0.1963	--	0	0.133	1	0.7155	NEK11;LOC339874;RP11-933H2.4	3	131045564
cg08095519	0.0289	0.0224	0.1963	++	19.3	1.239	1	0.2656		13	23344365
cg22135258	0.0166	0.0128	0.1963	++	0	0.303	1	0.5822	SEC14L2;MTFP1;RP4-539M6.19;MTMR3	22	30820734
cg13559143	0.0088	0.0068	0.1963	++	0	0.243	1	0.6224	SEMA5A	5	9124366
cg24969902	-0.0158	0.0122	0.1964	--	0	0.179	1	0.6725	EML1	14	100259020
cg02641013	-0.0221	0.0171	0.1964	--	24.2	1.319	1	0.2507		8	134733905
cg02848456	-0.0178	0.0138	0.1964	--	0	0.447	1	0.5037		7	151006345
cg13710369	-0.0297	0.023	0.1964	--	0	0	1	0.9919		4	55306274
cg01229519	-0.0189	0.0147	0.1964	--	0	0.015	1	0.9028	ABCA2	9	139910045
cg00471903	-0.0137	0.0106	0.1964	--	48.1	1.926	1	0.1652	DUOX1;CTD-2651B20.1	15	45444918
cg14874817	-0.0121	0.0094	0.1964	--	0	0.435	1	0.5097		19	14421338
cg04524239	0.0193	0.015	0.1964	+-	79.3	4.828	1	0.028	SNORD116-12;SNORD116-11;SNHG14	15	25320886
cg07123668	0.0148	0.0114	0.1964	++	0	0.157	1	0.6916	SLC4A10	2	162480940
cg05597180	-0.0176	0.0136	0.1964	--	0	0.339	1	0.5606		1	1976394
cg10906552	0.0142	0.011	0.1964	+-	61.9	2.624	1	0.1053	IL1RAP	3	190232089
cg10069121	0.0153	0.0119	0.1964	++	0	0.117	1	0.7321	S100A11;AL591893.1	1	152009711
cg07073120	-0.0138	0.0107	0.1964	--	0	0	1	0.9893	DCXR	17	79994884
cg07787637	0.0105	0.0081	0.1964	++	0	0.5	1	0.4796	SLC29A3	10	73110071
cg20817902	0.0211	0.0163	0.1964	++	0	0.492	1	0.4832	PRDM8	4	81124121
cg06446221	-0.0139	0.0108	0.1964	+-	62.5	2.664	1	0.1027	FBP2	9	97357491
cg00468455	-0.0106	0.0082	0.1964	--	0	0.057	1	0.8109		17	76641580
cg05390183	-0.01	0.0077	0.1964	--	0	0.039	1	0.8426		1	147396752
cg12112853	0.0159	0.0123	0.1964	+-	0	0.843	1	0.3585	PTK2B	8	27264960
cg20876987	0.0183	0.0142	0.1964	++	0	0	1	0.9983	SCAND3;RP5-1186N24.3	6	28553998
cg18285547	0.0109	0.0084	0.1964	+-	66	2.94	1	0.08643	NUCKS1	1	205683302
cg04355401	0.0185	0.0143	0.1964	++	0	0.164	1	0.6852	SNORA39;SNHG11	20	37075704
cg27574140	-0.0176	0.0136	0.1964	--	0	0.097	1	0.7555	NAB2;TMEM194A	12	57482756
cg00524899	-0.0143	0.011	0.1964	--	0	0.128	1	0.7202	NCKAP5	2	133635152
cg16952841	-0.0204	0.0158	0.1964	--	0	0.37	1	0.5428	IL1R1	2	102686258
cg25820220	-0.0104	0.008	0.1964	--	0	0.132	1	0.7161	OXR1;RP11-395G23.3	8	107282481
cg02618039	-0.0301	0.0233	0.1964	--	0	0.115	1	0.7342	CHMP1B;GNAL	18	11850121
cg21233377	-0.0111	0.0086	0.1964	--	12.8	1.146	1	0.2843	ALAD	9	116151931
cg25115276	0.0116	0.009	0.1964	++	0	0.265	1	0.6066	GAK	4	853036
cg05233324	-0.0114	0.0088	0.1964	--	0	0.406	1	0.5239		2	8628196
cg00949869	0.0261	0.0202	0.1964	++	0	0.059	1	0.8086	ECEL1	2	233351527
cg03073581	-0.0244	0.0189	0.1964	--	0	0.194	1	0.6599		3	80146989
cg26511321	-0.0143	0.0111	0.1964	--	25.3	1.339	1	0.2472	HOXA7	7	27196790
cg16697266	-0.0115	0.0089	0.1964	+-	20.3	1.254	1	0.2628	RAP1GAP2	17	2694088
cg13710842	-0.0195	0.0151	0.1964	--	0	0.477	1	0.49	FCHO2	5	72251735
cg17594256	-0.0181	0.014	0.1964	-+	65.6	2.91	1	0.08804		13	46014654
cg06425631	0.0147	0.0113	0.1964	-+	63.4	2.73	1	0.09846	SLC20A2;RP11-503E24.2	8	42394458
cg18270285	0.009	0.007	0.1964	++	0	0.169	1	0.6812	ABLIM2	4	8151550
cg05094081	-0.0241	0.0186	0.1964	--	0	0.353	1	0.5522	DLX1	2	172950967
cg27388911	-0.0122	0.0095	0.1964	--	0	0.184	1	0.6676	THRB;AC012087.2	3	24537277
cg14593306	-0.0119	0.0092	0.1964	--	0	0.278	1	0.5979	ZNF331	19	54041847
cg25259564	0.0223	0.0173	0.1964	++	0	0.073	1	0.7864		11	1060659
cg04240553	0.0103	0.0079	0.1964	++	0	0.336	1	0.5622	TRADD	16	67188614
cg22158603	0.0095	0.0073	0.1964	++	0	0.044	1	0.8347	AXIN1	16	387629
cg07162647	-0.0084	0.0065	0.1964	+-	54.1	2.178	1	0.14		19	40466275
cg27378180	0.0152	0.0117	0.1964	++	0	0	1	0.9904	CSPG4	15	76005446
cg06852203	-0.018	0.014	0.1964	--	0	0.545	1	0.4605	CSNK1A1P;RP11-201P10.3;CSNK1A1P1	15	37110829
cg22526696	-0.0105	0.0081	0.1964	+-	63.2	2.716	1	0.09938	TRRAP	7	98568096
cg23517743	0.0192	0.0149	0.1964	++	0	0.292	1	0.5889	LRRFIP1	2	238623585
cg25713370	0.0288	0.0223	0.1964	++	0	0.02	1	0.8867		12	129326769
cg00049718	0.0163	0.0126	0.1964	++	0	0.006	1	0.9383	CSDE1	1	115300559
cg26432519	0.0187	0.0145	0.1964	-+	63	2.706	1	0.09995	LOXHD1	18	44087356
cg08514393	0.0105	0.0081	0.1964	++	0	0.495	1	0.4819	AF186192.2	8	145930464
cg05969378	-0.0087	0.0067	0.1964	--	32	1.47	1	0.2253	DUSP27	1	167091161
cg26729320	0.012	0.0093	0.1964	++	0	0.681	1	0.4092	RPTOR	17	78922044
cg24122407	-0.0132	0.0102	0.1964	--	0	0.917	1	0.3383	IGF1R	15	99232208
cg26770014	0.019	0.0147	0.1964	++	0	0.333	1	0.5641	ZNF639	3	179052406
cg13020838	0.0156	0.0121	0.1964	-+	69.1	3.235	1	0.07208		12	68092428
cg14711433	0.0096	0.0074	0.1964	++	0	0.089	1	0.7649	EXTL3	8	28585810
cg22748179	-0.0226	0.0175	0.1964	+-	78.1	4.563	1	0.03267		7	117821879
cg13799263	0.0199	0.0154	0.1964	++	0	0.144	1	0.7044	SGMS1	10	52262623
cg00107916	0.0192	0.0149	0.1964	-+	50	1.999	1	0.1574		5	3188066
cg01937809	0.0116	0.009	0.1964	++	0	0.594	1	0.441	ZC3H12A	1	37941854
cg16435723	-0.0167	0.013	0.1964	--	50.9	2.036	1	0.1536		2	118955269
cg19192146	0.0121	0.0094	0.1964	++	0	0.314	1	0.5754	MINK1	17	4740214
cg15645804	-0.0181	0.014	0.1964	--	0	0.75	1	0.3866	PCGF3	4	754410
cg21311488	-0.0136	0.0105	0.1964	-+	43.3	1.763	1	0.1842		8	6645104
cg03398843	-0.0182	0.0141	0.1964	--	0	0.127	1	0.7211	KCNN3;RP11-274N19.2	1	154679990
cg20316538	-0.0077	0.0059	0.1964	--	0	0.142	1	0.7066	RUFY4	2	218937982
cg22941989	0.0196	0.0152	0.1964	++	0	0.002	1	0.967	PRRC1	5	126853049
cg15526469	-0.0147	0.0114	0.1964	--	56.7	2.31	1	0.1285	HS3ST3A1	17	13479097
cg15777523	0.0174	0.0135	0.1964	++	0	0.586	1	0.4438	PRR3;GNL1	6	30524529
cg08219773	0.0315	0.0244	0.1964	++	0	0.006	1	0.9361	EFHB	3	19975738
cg04919274	0.016	0.0123	0.1964	++	0	0.903	1	0.3419	GPR149	3	154146871
cg26335014	0.0176	0.0136	0.1964	-+	49.7	1.987	1	0.1587	SLC31A2	9	115912524
cg00782223	-0.0161	0.0125	0.1964	+-	66.8	3.012	1	0.08263	FER1L6;FER1L6-AS1	8	125029939
cg19407481	-0.0085	0.0066	0.1964	--	0	0.79	1	0.3742	MOB2	11	1523822
cg00169305	0.0216	0.0168	0.1964	++	4.5	1.047	1	0.3063	CLGN	4	141348932
cg21753226	-0.0344	0.0266	0.1964	--	0	0.893	1	0.3446	KCNQ1DN	11	2890668
cg06970690	-0.0112	0.0087	0.1964	--	0	0.028	1	0.8664	RNPEPL1;ANKMY1	2	241507464
cg25351565	-0.0137	0.0106	0.1964	--	0	0.136	1	0.7122	GFRA1	10	118033273
cg08996748	0.015	0.0116	0.1964	++	3.5	1.036	1	0.3088	DISP2	15	40651036
cg04169369	-0.0114	0.0088	0.1964	-+	71.9	3.553	1	0.05946	ADCY9	16	4053199
cg02310457	-0.0256	0.0198	0.1964	--	0	0.004	1	0.9502	LINC01239;RP11-399D6.2	9	22682693
cg03428563	-0.0119	0.0092	0.1964	--	29.7	1.422	1	0.2331		11	69724043
cg07170970	-0.0166	0.0128	0.1964	-+	54.3	2.187	1	0.1391	C22orf34;RP1-29C18.8	22	50009865
cg08992872	0.0159	0.0123	0.1964	++	0	0.005	1	0.9446	CALB1	8	91095058
cg27115690	0.008	0.0062	0.1964	++	0	0.001	1	0.976		7	1651824
cg01582974	-0.0133	0.0103	0.1964	--	0	0.068	1	0.7943	ARMC5;RP11-452L6.5	16	31470194
cg11000712	0.0211	0.0163	0.1964	++	0	0.364	1	0.5462		5	171967155
cg27161954	0.0082	0.0063	0.1964	++	10.4	1.116	1	0.2908	VRK3	19	50526287
cg26503663	0.0283	0.0219	0.1964	++	5.9	1.063	1	0.3026	KIAA1468	18	59896550
cg26427750	0.011	0.0085	0.1964	++	27.9	1.387	1	0.2389	GNAO1	16	56345466
cg23686174	-0.0155	0.012	0.1964	--	0	0.034	1	0.8541	SERPINB8;HMSD	18	61637128
cg00986015	0.0246	0.0191	0.1964	+-	61.3	2.581	1	0.1081	KLRB1	12	9761749
cg01591152	0.0113	0.0088	0.1964	++	0	0.157	1	0.6919	TRIM29	11	119994800
cg20769395	-0.0189	0.0146	0.1964	+-	40.8	1.689	1	0.1937	PKHD1	6	51642763
cg16970492	-0.0162	0.0125	0.1965	--	0	0.704	1	0.4013	GTF3C2	2	27575769
cg06222397	0.0121	0.0094	0.1965	-+	37.1	1.589	1	0.2075		16	86953019
cg15953070	0.0099	0.0077	0.1965	++	0	0.094	1	0.7588	KCNH4	17	40323891
cg25620050	0.007	0.0054	0.1965	++	0	0.515	1	0.4731	TEX22	14	105875222
cg26756800	0.0114	0.0089	0.1965	++	0	0.143	1	0.7057	FRMD4A	10	14027017
cg04905829	-0.0121	0.0093	0.1965	--	33.7	1.508	1	0.2195	CYP27B1;RP11-571M6.13	12	58160911
cg01966117	0.0117	0.0091	0.1965	++	0	0.612	1	0.4341	STAB1	3	52528714
cg04616709	0.0154	0.012	0.1965	+-	28.6	1.401	1	0.2365	LOC100129603;AC091801.1	7	3190118
cg02956499	-0.009	0.0069	0.1965	--	0	0.131	1	0.7176	TET3	2	74280825
cg02817007	0.0101	0.0078	0.1965	++	67.9	3.112	1	0.07771	RASSF1;ZMYND10;ZMYND10-AS1	3	50379334
cg25703346	0.0183	0.0142	0.1965	++	0	0.124	1	0.7251	GALNT13	2	154729189
cg14882054	-0.0183	0.0142	0.1965	--	36.3	1.57	1	0.2103	SYT1	12	79257711
cg22550229	0.0203	0.0157	0.1965	++	0	0.005	1	0.9414		18	13138034
cg10918016	0.0172	0.0133	0.1965	++	0	0.207	1	0.6493	NCOR2	12	124809934
cg04595479	-0.019	0.0147	0.1965	--	35.1	1.54	1	0.2146	LOC100188947	10	93150018
cg04264726	0.0167	0.0129	0.1965	++	62.8	2.688	1	0.1011	APEH	3	49710768
cg27204163	-0.0206	0.0159	0.1965	--	0	0.836	1	0.3607	EIF2B5	3	183852345
cg14916909	-0.0257	0.0199	0.1965	--	0	0.926	1	0.3359	ORC2;AC005037.3	2	201829476
cg18310707	-0.0161	0.0125	0.1965	--	0	0.414	1	0.5198	SNRNP27	2	70121019
cg00333848	0.0118	0.0092	0.1965	++	0	0.024	1	0.8769	MICB	6	31478133
cg24234009	0.0172	0.0133	0.1965	++	39.6	1.655	1	0.1982	7SK;AC079807.4	2	48443876
cg17450308	-0.0297	0.023	0.1965	--	71	3.449	1	0.06328		1	5062216
cg25548157	0.0214	0.0166	0.1965	++	0	0.385	1	0.5348		13	28363689
cg07696937	0.0163	0.0126	0.1965	++	0	0.289	1	0.5906	KRTAP13-3	21	31798287
cg10297561	-0.0207	0.0161	0.1965	--	58.2	2.394	1	0.1218		8	49231655
cg03299991	-0.0113	0.0088	0.1965	--	0	0.526	1	0.4682	KCNMA1	10	79273865
cg01048752	-0.0136	0.0105	0.1965	--	0	0.157	1	0.6919	MSRA	8	10001523
cg06638451	-0.0202	0.0157	0.1965	+-	49.2	1.967	1	0.1607	FAM107A	3	58563269
cg18753072	-0.0162	0.0125	0.1965	--	0	0.174	1	0.6764	CRHR1-IT1;MGC57346-CRHR1;CRHR1	17	43719194
cg07452777	-0.0388	0.03	0.1965	--	0	0.381	1	0.5369	PRR23A;MRPS22	3	138725214
cg20622834	-0.0186	0.0144	0.1965	--	0	0.266	1	0.6058	SMUG1	12	54582884
cg12110677	0.0156	0.0121	0.1965	+-	69.5	3.274	1	0.07038	CPXM1	20	2781483
cg10502022	0.0094	0.0073	0.1965	++	38.3	1.62	1	0.203	APBB1	11	6427364
cg15138125	0.0187	0.0145	0.1965	++	0	0.004	1	0.9481		1	157948893
cg15862544	-0.0101	0.0079	0.1965	--	0	0.005	1	0.9445	MEGF8	19	42840403
cg18494188	-0.0211	0.0163	0.1965	--	0	0.148	1	0.7007		20	58154487
cg25686172	0.013	0.0101	0.1965	-+	38.9	1.637	1	0.2008	LOC150622;AC073479.1	2	6072801
cg12729357	0.0112	0.0087	0.1965	++	0	0.402	1	0.5263	ALKBH1;SLIRP	14	78174486
cg02285386	0.0134	0.0104	0.1965	++	0	0.792	1	0.3736	TOM1	22	35695157
cg05134847	-0.0126	0.0098	0.1965	--	2.4	1.024	1	0.3116		22	19742426
cg18495563	-0.0189	0.0146	0.1965	--	66.8	3.012	1	0.08267	TCP11L1	11	33061907
cg07968499	0.0239	0.0185	0.1965	+-	84.4	6.394	1	0.01145	LAMA2;RP11-73O6.4	6	129811842
cg13448797	0.0107	0.0083	0.1965	++	0	0.205	1	0.6504	ETS1	11	128382784
cg20303886	0.0151	0.0117	0.1965	++	36.7	1.581	1	0.2086	CYP4F3	19	15754352
cg25817927	-0.0165	0.0128	0.1965	--	0	0.379	1	0.5383	ESYT2	7	158621785
cg12229209	0.0126	0.0097	0.1965	++	0	0.771	1	0.3801	CFAP61;RP5-1178H5.2;C20orf26	20	20196020
cg26090991	0.0176	0.0136	0.1965	++	0	0.014	1	0.9057		6	168745912
cg14102267	0.0193	0.015	0.1965	++	0	0.252	1	0.6158	PALM2	9	112402515
cg09784070	-0.0248	0.0192	0.1965	--	0	0.011	1	0.9166		6	17598072
cg23911777	-0.0131	0.0101	0.1965	--	0	0.505	1	0.4775	LYN	8	56818323
cg13429286	0.0103	0.008	0.1965	++	0	0.473	1	0.4917	AUTS2	7	70036742
cg11839596	-0.0264	0.0204	0.1965	-+	68.4	3.162	1	0.07538	MYT1	20	62833186
cg23146480	0.009	0.0069	0.1965	++	0	0.04	1	0.8409	LLGL2	17	73552682
cg00109503	-0.0207	0.016	0.1965	--	0	0.155	1	0.6939	RP11-923I11.5	12	52242166
cg17330047	0.0275	0.0213	0.1965	++	0	0.276	1	0.5996		9	118913689
cg27147088	-0.0197	0.0152	0.1965	--	0	0.155	1	0.6934	STAU2	8	74360018
cg26436011	0.0099	0.0077	0.1965	++	0	0.68	1	0.4095	ABCC8	11	17424245
cg21871407	-0.0212	0.0164	0.1965	--	51	2.04	1	0.1532	KLHDC1	14	50159882
cg10536423	-0.0269	0.0208	0.1965	--	0	0.264	1	0.6072		1	228653445
cg14247763	0.0059	0.0046	0.1965	-+	3.9	1.041	1	0.3076	DCTN1	2	74600428
cg06111239	-0.0168	0.013	0.1965	--	27.1	1.372	1	0.2414	ALS2	2	202600475
cg21899743	0.0163	0.0126	0.1965	++	0	0.347	1	0.5558	MYOM2	8	2020507
cg00127150	0.0111	0.0086	0.1965	+-	52	2.083	1	0.1489	ZNF280B	22	22862144
cg14946236	-0.007	0.0054	0.1965	+-	0	0.735	1	0.3913		9	134129691
cg10742695	0.0313	0.0243	0.1965	++	0	0.588	1	0.4431	PCDHGB3;PCDHGA1;PCDHGA2;PCDHGA3;PCDHGB1;PCDHGA4;PCDHGB2;PCDHGA5	5	140749797
cg15799967	0.0105	0.0081	0.1965	++	0	0.002	1	0.9618	AKT2	19	40791436
cg27248581	0.0132	0.0103	0.1965	++	44	1.787	1	0.1813	IFT88	13	21140222
cg23726566	0.033	0.0256	0.1965	++	0	0.586	1	0.444		6	7051754
cg00857488	-0.0179	0.0139	0.1965	--	0	0.653	1	0.4189		7	41848226
cg13058990	0.0222	0.0172	0.1965	++	14.4	1.169	1	0.2796	ENPEP	4	111333912
cg22004053	-0.0112	0.0086	0.1965	+-	63.7	2.756	1	0.09688		1	170758474
cg21830828	-0.0147	0.0113	0.1965	--	0	0.775	1	0.3786	PPP1R16B	20	37520168
cg10841253	-0.0296	0.0229	0.1965	--	0	0	1	0.9944	CLNK	4	10531768
cg04750352	0.0094	0.0073	0.1966	++	0	0.053	1	0.8174	OLFML2A	9	127541233
cg10651617	0.0104	0.0081	0.1966	++	0	0.12	1	0.7292	NAA60;LA16c-306E5.2;LA16c-306E5.3	16	3519928
cg02156911	0.0135	0.0105	0.1966	+-	80.1	5.028	1	0.02495	MAPK4	18	48201093
cg11736739	-0.013	0.0101	0.1966	--	62.2	2.645	1	0.1039	BAI1	8	143541867
cg16255583	0.0151	0.0117	0.1966	++	0	0.062	1	0.8035		6	72220122
cg08561325	0.0143	0.0111	0.1966	++	0	0.015	1	0.902	C11orf17;ST5;AKIP1	11	8932965
cg12468328	-0.0183	0.0142	0.1966	-+	64.4	2.807	1	0.09383	SFT2D2	1	168194889
cg02869243	-0.0201	0.0156	0.1966	-+	59.6	2.473	1	0.1158	SERPINA12	14	94968664
cg06172619	-0.0087	0.0067	0.1966	--	0	0.109	1	0.7417		8	93262568
cg03691455	0.0172	0.0133	0.1966	++	0	0.181	1	0.6707	STAG1	3	136298627
cg25639218	-0.0153	0.0118	0.1966	--	0	0.268	1	0.6044		4	53718933
cg15610170	0.0083	0.0064	0.1966	+-	77.1	4.36	1	0.0368	ST6GAL1	3	186747357
cg10189799	-0.012	0.0093	0.1966	--	0	0.027	1	0.8701	PDE8B	5	76686823
cg15351670	-0.0157	0.0122	0.1966	-+	25.4	1.341	1	0.2468	MACROD2-AS1;MACROD2	20	14910533
cg13752562	-0.0156	0.0121	0.1966	--	0	0.894	1	0.3444		9	26668086
cg24535918	0.009	0.0069	0.1966	++	0	0.986	1	0.3207	RAB3B	1	52429399
cg05055108	-0.0175	0.0136	0.1966	--	0	0.007	1	0.9352		7	54642796
cg14341834	0.0214	0.0166	0.1966	++	0	0.469	1	0.4936	RYR1	19	38976465
cg24656116	-0.0105	0.0081	0.1966	-+	63.6	2.745	1	0.09757	ELAC2	17	12902010
cg00264409	-0.0186	0.0144	0.1966	--	0	0.005	1	0.9441		2	192059979
cg02345247	-0.0223	0.0173	0.1966	--	0	0.239	1	0.625	ADAMTS17	15	100804162
cg26167625	-0.0138	0.0107	0.1966	--	8.5	1.092	1	0.2959	AFAP1;LOC84740	4	7770639
cg14135731	-0.0179	0.0138	0.1966	--	0	0.353	1	0.5523		9	98315816
cg15686615	-0.0065	0.0051	0.1966	--	0	0.611	1	0.4345		4	6781565
cg12570200	-0.0158	0.0122	0.1966	--	0	0.005	1	0.9444		9	138313347
cg15121417	0.0127	0.0098	0.1966	++	0	0.823	1	0.3644	PRKAR1B	7	730641
cg08061755	-0.0126	0.0098	0.1966	-+	74	3.846	1	0.04988	RP11-540A21.2;RP11-540A21.3	11	9781826
cg13955206	0.0184	0.0142	0.1966	++	0	0.184	1	0.6683		13	79772183
cg26737542	-0.0113	0.0088	0.1966	--	0	0.193	1	0.6603	LMBR1L	12	49499472
cg19438750	0.0133	0.0103	0.1966	++	46.2	1.858	1	0.1728	SV2B	15	91768905
cg23392929	-0.0167	0.013	0.1966	--	0	0	1	0.988	SNORD56;RP11-110L15.2	12	116291234
cg00145253	0.0094	0.0073	0.1966	++	0	0.002	1	0.9634	LHX8	1	75602857
cg10233866	-0.0317	0.0246	0.1966	--	0	0.855	1	0.3552		6	94996919
cg19373474	-0.0294	0.0227	0.1966	-+	66.5	2.988	1	0.08389		12	88081269
cg19319534	0.0177	0.0137	0.1966	++	0	0.004	1	0.9526		6	92216661
cg02803556	-0.0231	0.0179	0.1966	--	0	0.141	1	0.7077		1	26260793
cg25850297	0.01	0.0078	0.1966	-+	0	0.823	1	0.3643		3	186904656
cg05377596	0.0209	0.0162	0.1966	++	46.3	1.864	1	0.1722	NFIA	1	61547973
cg17283137	-0.0138	0.0107	0.1966	--	0	0.224	1	0.6358	SLC2A13;C12orf40	12	40166639
cg26629188	0.0128	0.0099	0.1966	++	0	0.393	1	0.5307	DIP2A	21	47878281
cg04636222	0.0209	0.0161	0.1966	++	0	0.052	1	0.8194	HERC1	15	63936506
cg00129774	0.0195	0.0151	0.1966	++	0	0.32	1	0.5716	CDK2;SILV;PMEL	12	56360414
cg11404129	-0.012	0.0093	0.1966	--	0	0	1	0.9928	ECM1	1	150484766
cg14850156	-0.0089	0.0069	0.1966	--	0	0.468	1	0.4941		13	114742928
cg16269400	-0.0145	0.0112	0.1966	+-	82.5	5.726	1	0.01671	JPH3	16	87649386
cg09144953	0.0092	0.0071	0.1966	++	0	0.313	1	0.5758	RP11-473A10.2	1	18047056
cg02020650	-0.0302	0.0234	0.1966	--	0	0.173	1	0.6773	RPIA	2	88991579
cg14177837	-0.0125	0.0097	0.1966	--	0	0.721	1	0.396		3	138129414
cg11042373	0.0154	0.0119	0.1966	++	0	0.303	1	0.5821	MUC21	6	30956585
cg02066994	-0.0144	0.0112	0.1966	--	0	0.381	1	0.537	MTMR12	5	32313358
cg18499941	0.0232	0.018	0.1966	++	0	0.346	1	0.5565	SMOC2	6	169049825
cg03801213	0.011	0.0085	0.1966	++	0	0.009	1	0.9239	COMMD7	20	31318607
cg10325621	-0.0279	0.0216	0.1966	--	0	0.002	1	0.962		5	72717909
cg16782871	0.0189	0.0146	0.1966	++	0	0.079	1	0.7789	AKT3	1	243836228
cg24719938	0.0147	0.0114	0.1966	+-	66.4	2.979	1	0.08437	RP11-6L6.7	4	147162768
cg18022606	0.0172	0.0133	0.1966	++	12.7	1.145	1	0.2845	AP003068.18	11	64944740
cg24182584	-0.0158	0.0122	0.1966	--	0	0	1	0.9893	CYP1A2	15	75047385
cg14371731	0.053	0.041	0.1966	++	0	0.315	1	0.5749	ZMIZ1	10	81003175
cg25402112	-0.0224	0.0173	0.1966	--	0	0.004	1	0.9469	HEATR2	7	779185
cg01720616	-0.0249	0.0192	0.1966	--	0	0.995	1	0.3184		7	16101713
cg00866953	-0.0169	0.0131	0.1966	--	31.9	1.468	1	0.2257	KIAA1026	1	15417078
cg07605200	-0.0106	0.0082	0.1966	--	0	0.063	1	0.8012	RP11-165J3.6	9	96199463
cg00999152	-0.0115	0.0089	0.1966	+-	45.4	1.83	1	0.1761	CYP26B1	2	72369887
cg04625031	-0.0218	0.0169	0.1966	-+	81.7	5.456	1	0.0195	IBA57	1	228362248
cg25441645	0.0115	0.0089	0.1966	++	0	0.277	1	0.5989	TIGD6;HMGXB3	5	149379726
cg08455731	0.0149	0.0116	0.1966	++	0	0.212	1	0.6456	MOB2	11	1508011
cg10980224	-0.014	0.0108	0.1966	--	0	0.004	1	0.9467	PLXNC1	12	94598405
cg10996111	0.0144	0.0111	0.1966	++	0	0.545	1	0.4604	GNL1	6	30510459
cg04506114	0.0219	0.017	0.1967	++	0	0.498	1	0.4803	SOAT1	1	179322762
cg09376414	0.0142	0.011	0.1967	-+	40.8	1.689	1	0.1937	RNU1-22P;RP11-473M20.9	16	3135879
cg05203776	-0.0137	0.0106	0.1967	--	10.3	1.115	1	0.291	IGF2AS;INS-IGF2;IGF2	11	2162582
cg24723716	-0.028	0.0217	0.1967	--	0	0.325	1	0.5684	FAM36A;COX20	1	244998845
cg27319151	0.0269	0.0208	0.1967	++	0	0.074	1	0.7862	TRIM31	6	30071232
cg26102253	-0.0173	0.0134	0.1967	--	0	0.019	1	0.891	LIN52	14	74666841
cg05963136	-0.0139	0.0108	0.1967	+-	18.1	1.222	1	0.269	IGFL3	19	46628137
cg26390179	0.0215	0.0167	0.1967	++	0	0.116	1	0.7329	ST7;ST7-AS2	7	116787511
cg16103203	-0.0087	0.0068	0.1967	--	45.3	1.827	1	0.1765	TINAGL1;RP11-73M7.1	1	32041507
cg13232348	-0.0225	0.0174	0.1967	--	0	0.083	1	0.7735	RP11-499F3.1;CTD-2034I4.2;CTD-2034I4.1	15	81935129
cg16832954	0.0122	0.0095	0.1967	++	0	0.498	1	0.4803	IFT122	3	129219901
cg05946560	0.0114	0.0088	0.1967	++	0	0.297	1	0.586	FAM117A	17	47804490
cg04118464	-0.0257	0.0199	0.1967	--	25	1.333	1	0.2484	SIRT4	12	120740050
cg11089456	0.0174	0.0135	0.1967	++	0	0.373	1	0.5413	SHISA6;RP11-678P16.1	17	11463379
cg10001287	-0.0233	0.018	0.1967	--	7.7	1.083	1	0.298	RELN	7	103621645
cg06347943	-0.0103	0.008	0.1967	--	0	0.344	1	0.5578		2	240426297
cg22607160	0.0282	0.0218	0.1967	++	0	0.029	1	0.8654	PPM1K;U6	4	89197877
cg10774877	0.0227	0.0176	0.1967	-+	85.8	7.05	1	0.007927	NALCN	13	102068989
cg14257449	0.0186	0.0144	0.1967	-+	57.4	2.345	1	0.1257	IVNS1ABP	1	185285846
cg14488592	-0.016	0.0124	0.1967	--	0	0.47	1	0.4931	CTB-35F21.2	5	139125903
cg09541379	-0.0436	0.0337	0.1967	+-	50.3	2.01	1	0.1563	CALHM2;RP11-225H22.4	10	105212249
cg09546755	-0.017	0.0131	0.1967	--	50.1	2.003	1	0.157		7	132424008
cg12120741	-0.0196	0.0152	0.1967	--	0	0.516	1	0.4726	EDNRB	13	78492306
cg19052064	0.0164	0.0127	0.1967	++	0	0.285	1	0.5935	COL1A1	17	48278952
cg08607221	-0.0118	0.0091	0.1967	--	0	0.699	1	0.4032	LPPR2	19	11470516
cg16126747	-0.0175	0.0136	0.1967	--	0	0.585	1	0.4444	ZNF672	1	249131957
cg24635971	-0.0216	0.0168	0.1967	-+	50.7	2.028	1	0.1544		8	67446084
cg01319190	-0.0273	0.0211	0.1967	--	0	0.003	1	0.9583	CSMD1	8	3267929
cg13552669	0.012	0.0093	0.1967	+-	73	3.709	1	0.05413	TENM2;ODZ2	5	167345755
cg03979754	-0.0272	0.0211	0.1967	+-	44.5	1.802	1	0.1795	GOLSYN;SYBU	8	110703460
cg00227222	-0.0169	0.0131	0.1967	--	0	0.925	1	0.3363	SPRED2	2	65539313
cg08310744	0.0209	0.0162	0.1967	++	0	0.769	1	0.3805	TMPRSS11F;RP11-453E17.1	4	68939493
cg14032729	0.0069	0.0054	0.1967	++	0	0.198	1	0.6562	MEI1	22	42177018
cg00061145	-0.0224	0.0174	0.1967	--	0	0.535	1	0.4646	ACTA1	1	229570582
cg12282073	-0.0109	0.0085	0.1967	--	27.9	1.387	1	0.2389	MCF2L	13	113555822
cg08861127	0.0216	0.0167	0.1967	++	0	0.479	1	0.4888	CD82	11	44587057
cg17151172	0.0171	0.0132	0.1967	++	0	0.262	1	0.6085	KDM7A	7	139853789
cg14591901	0.0119	0.0092	0.1967	++	27.3	1.375	1	0.241	CCNYL1	2	208615085
cg00594278	0.015	0.0116	0.1967	++	0	0.068	1	0.7941	GRAP2	22	40296407
cg26531152	-0.0202	0.0157	0.1967	--	0	0.031	1	0.8592	ARID5B	10	63786445
cg22682458	0.0241	0.0187	0.1967	++	0	0.829	1	0.3627	ALDH1A2	15	58307333
cg17560702	0.018	0.0139	0.1967	++	0	0.871	1	0.3506		4	111866479
cg10721490	-0.0175	0.0136	0.1967	--	0	0.01	1	0.9184	C6orf170	6	121655782
cg19433762	-0.011	0.0085	0.1967	--	15.7	1.187	1	0.276	LOC100130331;RP11-193H5.1;RYR2	1	238025440
cg22449901	-0.0155	0.012	0.1967	--	0	0.062	1	0.8037	PEX19;RP11-574F21.3	1	160255758
cg03992790	0.0247	0.0192	0.1967	++	0	0.286	1	0.5926		9	89937785
cg13192898	-0.013	0.01	0.1967	--	0	0.496	1	0.4811	SETD3	14	99880393
cg26088136	-0.0167	0.013	0.1967	--	42.4	1.737	1	0.1875	ASTN2	9	119707355
cg15548588	0.0254	0.0197	0.1967	++	0	0.192	1	0.6614		2	19562889
cg18505593	-0.0258	0.02	0.1967	--	0	0.558	1	0.455	CCDC85C	14	100059479
cg16824225	0.0149	0.0116	0.1967	++	0	0.158	1	0.6913	TENM2;CTB-105L4.2	5	166737067
cg01630660	0.0073	0.0057	0.1967	++	0	0.133	1	0.7156	AC007563.5	2	217854369
cg17883035	-0.0114	0.0088	0.1967	+-	10.3	1.115	1	0.2911	BCL3	19	45261808
cg16489447	-0.0209	0.0162	0.1967	--	0	0.546	1	0.4599	CORO1B	11	67211128
cg12311651	0.0093	0.0072	0.1967	++	0	0.262	1	0.6089		15	94207115
cg15544654	0.0212	0.0164	0.1967	-+	45	1.817	1	0.1776	LHX9	1	197882295
cg25185536	0.0128	0.0099	0.1967	-+	14.5	1.169	1	0.2796		2	37642493
cg16974428	-0.023	0.0178	0.1967	--	0	0.095	1	0.7576	ESYT2	7	158525611
cg26677143	-0.0112	0.0087	0.1967	--	0	0.206	1	0.6496	RPGRIP1	14	21785911
cg17134302	-0.0195	0.0151	0.1967	--	59.4	2.461	1	0.1167	FBXO36	2	230821547
cg08449164	0.0143	0.0111	0.1967	++	0	0.061	1	0.8042	SPTBN1	2	54784402
cg15783941	0.0108	0.0084	0.1967	++	14.7	1.172	1	0.279	NFIX	19	13132221
cg15361697	-0.0295	0.0229	0.1967	--	63.8	2.766	1	0.09627	PCDHB17;AC005754.1	5	140535810
cg09243991	-0.0181	0.014	0.1967	-+	70	3.337	1	0.06773		13	82213956
cg11373049	0.0262	0.0203	0.1967	++	51.9	2.08	1	0.1492	NDUFC1	4	140216770
cg19942454	0.0269	0.0209	0.1967	++	0	0.475	1	0.4908	ADARB2	10	1559193
cg09019916	0.0227	0.0176	0.1967	-+	29.6	1.42	1	0.2333	RANBP2	2	109335672
cg25034925	-0.0165	0.0128	0.1967	--	0	0.162	1	0.6874	LOC101927580;RP11-430C1.1	16	59992888
cg25733888	0.0196	0.0152	0.1967	++	0	0.961	1	0.327	KIAA0391	14	35682442
cg25196881	-0.0125	0.0097	0.1967	--	0	0.106	1	0.7442		15	39780412
cg20286299	-0.0178	0.0138	0.1967	-+	71.3	3.481	1	0.06209		10	120572018
cg14843800	-0.0247	0.0191	0.1967	+-	39	1.638	1	0.2005	SRRM4	12	119419786
cg00676349	-0.0188	0.0145	0.1967	--	0	0.019	1	0.8896	DHX57;MORN2	2	39101937
cg15644174	0.0253	0.0196	0.1967	-+	78.6	4.671	1	0.03067	TMEM171	5	72416469
cg21799270	0.0173	0.0134	0.1967	++	0	0.066	1	0.7975	SEC24A;SAR1B	5	133985246
cg20453862	-0.0279	0.0216	0.1967	--	0	0.81	1	0.3681		6	10466788
cg21617455	-0.0208	0.0161	0.1967	--	0	0.243	1	0.622	SIRT1	10	69651214
cg20358011	-0.0287	0.0222	0.1967	--	0	0.088	1	0.7662	KIRREL3	11	126581947
cg18606659	-0.0187	0.0145	0.1967	--	0	0.444	1	0.5051	RAB17	2	238506395
cg08431931	-0.0462	0.0358	0.1968	--	27.6	1.38	1	0.24	WBP2NL	22	42394659
cg06339974	-0.0157	0.0121	0.1968	-+	75.5	4.078	1	0.04345	ZMYM5	13	20437949
cg27107585	0.0247	0.0191	0.1968	++	0	0.013	1	0.9079	RPL26L1;LOC100268168;CTC-308K20.1	5	172386833
cg09051420	0.0179	0.0138	0.1968	-+	84.7	6.521	1	0.01066	SNTB2	16	69293988
cg21533262	0.0165	0.0127	0.1968	++	0	0.019	1	0.8915	COG5;GPR22	7	107110551
cg14638554	0.0156	0.0121	0.1968	+-	82.5	5.721	1	0.01676		17	16893500
cg18147215	0.0156	0.0121	0.1968	++	0	0	1	0.9909	DLX1	2	172951553
cg05642143	0.0175	0.0136	0.1968	++	0	0.006	1	0.9407	GNMT	6	42928409
cg05266672	-0.0184	0.0143	0.1968	--	0	0.284	1	0.5943	KCNT1	9	138635256
cg15035973	0.0152	0.0118	0.1968	++	0	0.977	1	0.323	FAM119A;METTL21A	2	208485495
cg24416513	-0.0299	0.0232	0.1968	+-	65.2	2.875	1	0.08996	HOXD8;AC009336.1;HOXD-AS2	2	176994764
cg16921702	-0.0504	0.039	0.1968	--	0	0.024	1	0.8756	CTD-2651B20.3	15	45571636
cg06070704	0.014	0.0108	0.1968	-+	67.3	3.057	1	0.08041		11	27508097
cg01447702	0.0153	0.0118	0.1968	++	20.5	1.258	1	0.2621	CEP68	2	65282029
cg15909631	0.0137	0.0106	0.1968	++	0	0.313	1	0.5756	CHCHD3	7	132500699
cg05423640	-0.0259	0.0201	0.1968	--	0	0.034	1	0.8545		12	69196044
cg24298107	-0.0194	0.015	0.1968	--	0	0.041	1	0.84	RN5S62	1	163439561
cg11173715	0.0179	0.0139	0.1968	++	33.6	1.506	1	0.2197	MS4A18	11	60501101
cg04883656	0.0175	0.0136	0.1968	++	15.4	1.182	1	0.277	OGFRL1;RP11-154D6.1	6	71998597
cg06325472	-0.0129	0.01	0.1968	--	0	0	1	0.9921	RP11-267A15.3	5	174045086
cg13402779	-0.0091	0.0071	0.1968	+-	53.7	2.159	1	0.1417	C14orf104;DNAAF2	14	50101323
cg05071677	-0.0104	0.008	0.1968	--	14	1.163	1	0.2808	OR2V2	5	180581950
cg05490423	-0.0149	0.0115	0.1968	-+	51.3	2.052	1	0.152	WWOX	16	78233567
cg03978375	-0.0224	0.0174	0.1968	--	0	0.045	1	0.8313	IRF8	16	85932668
cg19675501	0.0131	0.0101	0.1968	++	0	0.658	1	0.4172	EXOC3;CTD-2228K2.5	5	466786
cg16165135	0.0148	0.0115	0.1968	+-	50.9	2.036	1	0.1536		18	71865484
cg25040746	0.023	0.0178	0.1968	++	0	0.035	1	0.8513	EPAS1	2	46594007
cg04550363	-0.019	0.0147	0.1968	--	0	0.141	1	0.7068	ADTRP	6	11732512
cg13346671	-0.0157	0.0122	0.1968	--	0	0.013	1	0.9109		12	101062631
cg04558158	-0.0102	0.0079	0.1968	--	0	0.341	1	0.5595	NPEPL1	20	57290750
cg10880852	0.0188	0.0146	0.1968	++	0	0.383	1	0.536	ARPP21	3	35833333
cg12064008	0.0183	0.0142	0.1968	++	5.9	1.063	1	0.3026	LOC100128071;TSSK3;RP4-811H24.6	1	32827730
cg10266068	0.0182	0.0141	0.1968	++	0	0.329	1	0.5662	PGPEP1	19	18451573
cg06969520	-0.0135	0.0105	0.1968	--	0	0.491	1	0.4836	CORO1C	12	109090337
cg12968685	-0.031	0.024	0.1968	--	0	0.361	1	0.5478	LDLRAD3	11	36215852
cg13848098	0.0123	0.0095	0.1968	++	0	0.311	1	0.577	MCM3AP	21	47679095
cg25110103	0.0151	0.0117	0.1968	++	0	0.09	1	0.7642		4	84674460
cg00627018	-0.0185	0.0143	0.1968	-+	45.5	1.836	1	0.1755	GRAMD3;RP11-517I3.1	5	125826400
cg24317827	0.0115	0.0089	0.1968	++	0	0.421	1	0.5164	RNF220;TMEM53	1	45106404
cg20218678	-0.0233	0.0181	0.1968	--	0	0.001	1	0.9816	FAM10A4;DLEU1	13	50745306
cg26853640	0.0092	0.0071	0.1968	++	0	0.033	1	0.8567	SPRED3;GGN	19	38879673
cg17930194	0.0175	0.0136	0.1968	++	0	0.69	1	0.4062	LHX6	9	124982834
cg09708216	0.022	0.0171	0.1968	++	0	0.141	1	0.7078	RP5-945I17.2	11	35607098
cg13499740	-0.0149	0.0116	0.1968	--	0	0.286	1	0.593	PPP6R3	11	68337730
cg27035277	0.0216	0.0168	0.1968	++	0	0.007	1	0.9337	TRIM55	8	67038272
cg01128642	0.0246	0.0191	0.1968	++	51.8	2.074	1	0.1498	OSR1	2	19558808
cg15701937	-0.0222	0.0172	0.1968	+-	16.5	1.198	1	0.2737	DRGX	10	50604172
cg15991724	-0.0116	0.009	0.1968	--	0	0.554	1	0.4566	C7orf43	7	99753772
cg21225430	-0.0107	0.0083	0.1968	+-	67.3	3.054	1	0.08054		22	39792959
cg11684930	-0.0111	0.0086	0.1968	--	0	0.665	1	0.4148	KNDC1	10	135000940
cg09838390	-0.0218	0.0169	0.1968	--	0	0.555	1	0.4563	HAND2-AS1;RP11-471J12.1	4	174457218
cg01121063	-0.0146	0.0113	0.1968	--	0	0.05	1	0.8223	GSAP;PION;CCDC146	7	76956218
cg10596537	0.0241	0.0187	0.1968	++	0	0.003	1	0.958	NEO1	15	73406657
cg12510826	0.0114	0.0088	0.1968	++	0	0.027	1	0.8701	MSI2	17	55595812
cg03879808	0.0191	0.0148	0.1968	++	0	0.438	1	0.5082		2	69140146
cg15994321	-0.0294	0.0228	0.1968	--	0	0.636	1	0.4252	ATF6;RP11-474I16.8	1	161736098
cg09448707	0.0134	0.0104	0.1968	++	0	0.073	1	0.7873	DPYSL5	2	27069367
cg12589486	0.0127	0.0099	0.1968	+-	74.3	3.894	1	0.04845	NDST1	5	149903908
cg25058482	-0.0222	0.0172	0.1968	--	0	0.694	1	0.4047	TANK;AC009313.1	2	161993315
cg26301215	0.022	0.0171	0.1968	++	0	0.024	1	0.8771	CD96	3	111371676
cg19297231	-0.0147	0.0114	0.1968	+-	64.3	2.798	1	0.09436	CCND3	6	42016176
cg14974147	0.0237	0.0183	0.1968	++	0	0.018	1	0.8933	FBXO40	3	121310923
cg23034631	0.0125	0.0097	0.1968	++	39.8	1.662	1	0.1973	LILRA4	19	54850452
cg04381719	-0.0162	0.0125	0.1968	--	0	0.015	1	0.9011	PLEC	8	145018317
cg09092161	-0.022	0.0171	0.1968	--	0	0.57	1	0.4504	AK1;RP11-203J24.9	9	130639739
cg02766207	0.015	0.0116	0.1968	++	0	0.054	1	0.8155	RBP2;RP11-319G6.1	3	139173779
cg15325849	-0.0197	0.0153	0.1968	--	0	0.542	1	0.4615	TCF12	15	57271783
cg05656216	-0.0277	0.0215	0.1968	--	0	0.241	1	0.6234	CAPN15;LA16c-366D1.3	16	597927
cg17098387	0.0236	0.0183	0.1968	++	0	0.468	1	0.4941	SLC22A2	6	160661939
cg21656039	0.0163	0.0126	0.1968	++	0	0.139	1	0.7093	BPGM	7	134331379
cg07873488	-0.0087	0.0068	0.1968	+-	5	1.053	1	0.3049	MUC17	7	100662570
cg25308242	-0.0211	0.0164	0.1968	+-	75.5	4.077	1	0.04347	GLB1L	2	220107058
cg09406353	0.0172	0.0133	0.1968	++	0	0.01	1	0.9185		11	77356089
cg23541620	-0.0169	0.0131	0.1968	-+	22.4	1.289	1	0.2562		5	57134738
cg11629275	-0.0118	0.0091	0.1968	--	0	0.357	1	0.5501		5	173252204
cg05861073	0.017	0.0132	0.1968	-+	71.7	3.532	1	0.06019		5	132377238
cg14293084	0.0157	0.0122	0.1968	++	0	0.001	1	0.9732	HDLBP	2	242186294
cg25563511	-0.0091	0.0071	0.1968	--	0	0.011	1	0.9154		18	77714979
cg21848599	-0.0091	0.007	0.1968	--	0	0.031	1	0.8611		2	20622904
cg13591052	0.0477	0.0369	0.1968	+-	0	0.751	1	0.3861		5	97873389
cg05004506	0.009	0.007	0.1968	++	0	0.788	1	0.3748	OR51G1;MMP26	11	4945422
cg04348251	-0.0165	0.0128	0.1968	--	8.1	1.088	1	0.2969	AGAP1	2	236860222
cg04454166	0.0191	0.0148	0.1968	++	0	0.952	1	0.3293	SLC15A4	12	129295687
cg03583494	0.0179	0.0139	0.1969	++	0	0.879	1	0.3484		8	40850721
cg17884025	-0.0123	0.0095	0.1969	--	0	0.146	1	0.7027	TNIP2	4	2758980
cg11173241	0.0159	0.0124	0.1969	++	0	0.846	1	0.3577	BNC2	9	16652690
cg18318715	0.0152	0.0117	0.1969	++	0	0.28	1	0.5967		1	181068076
cg23055716	0.0105	0.0081	0.1969	++	0	0.131	1	0.7177	RP11-375H17.1;RP1-213J1P__B.1	22	28111842
cg23753415	0.0159	0.0123	0.1969	++	0	0.124	1	0.7248	TMEM132E	17	32909292
cg15361587	-0.0208	0.0161	0.1969	--	0	0.319	1	0.5723	NEDD4L	18	56047223
cg14441976	0.0256	0.0198	0.1969	-+	72.8	3.67	1	0.0554	SLC27A6	5	128301083
cg04727614	-0.0243	0.0188	0.1969	--	0	0	1	0.9869	ASB15;RP11-390E23.3	7	123248691
cg18110444	0.0246	0.019	0.1969	++	0	0	1	0.9828	DARS;AC093391.2	2	136743460
cg14782970	0.0178	0.0138	0.1969	++	0	0.431	1	0.5115	KRT3	12	53189960
cg27024618	-0.0187	0.0145	0.1969	-+	86.4	7.338	1	0.006751		6	50934458
cg10192164	0.02	0.0155	0.1969	-+	53.6	2.157	1	0.142	ZNF771	16	30419175
cg02309882	0.0099	0.0077	0.1969	++	0	0.384	1	0.5357		5	85940883
cg10452448	-0.0303	0.0235	0.1969	--	0	0.095	1	0.758	PRIMPOL;CCDC111	4	185589865
cg18773722	0.013	0.0101	0.1969	++	0	0.048	1	0.8258		16	4179447
cg11992736	0.0175	0.0135	0.1969	-+	53.6	2.157	1	0.142	IL12RB1	19	18197544
cg09819346	-0.0104	0.0081	0.1969	+-	29.2	1.412	1	0.2348	SH2D6	2	85656606
cg19683800	-0.0132	0.0102	0.1969	+-	71.8	3.55	1	0.05956	CYB561	17	61518354
cg06733171	0.0137	0.0106	0.1969	++	0	0.396	1	0.529	ADCK3	1	227088618
cg26659082	-0.0263	0.0204	0.1969	--	0	0.321	1	0.5709	SRRM1	1	24974715
cg14752362	0.0136	0.0106	0.1969	++	0	0.438	1	0.5082		17	61043343
cg11908699	-0.0111	0.0086	0.1969	--	0	0.349	1	0.5545	AC009226.1;AC007879.5	2	208174937
cg08140459	0.0074	0.0057	0.1969	++	0	0.302	1	0.5827		14	75086513
cg08838116	-0.0205	0.0159	0.1969	--	0	0.021	1	0.884	MED21	12	27174306
cg00539542	-0.0133	0.0103	0.1969	-+	26.6	1.362	1	0.2431	ZFP57	6	29644544
cg16786102	-0.0085	0.0066	0.1969	+-	52.2	2.092	1	0.1481		4	41867462
cg16041695	0.0225	0.0175	0.1969	++	0	0.704	1	0.4015	LOC254312;RP1-251M9.1	10	10994133
cg26634055	0.0105	0.0081	0.1969	++	0	0.216	1	0.6421	DHODH	16	72042068
cg15501415	0.0163	0.0127	0.1969	++	0	0.804	1	0.3698	PPAP2B	1	57107842
cg24167349	-0.0204	0.0158	0.1969	--	0	0.029	1	0.8654	C5orf58	5	169664197
cg00021022	-0.0255	0.0197	0.1969	--	50	2	1	0.1573		18	66099916
cg07130122	-0.0162	0.0125	0.1969	--	43.8	1.78	1	0.1821	PAM16;CORO7-PAM16;CORO7	16	4395425
cg06709143	-0.0168	0.0131	0.1969	--	0	0.237	1	0.6265	LOC101929224;RP11-92G12.3	1	200653435
cg20220538	-0.0187	0.0145	0.1969	--	0	0.004	1	0.951		4	126204533
cg08365112	-0.0105	0.0081	0.1969	--	0	0.292	1	0.5891	HCCA2;MOB2	11	1492630
cg09645574	-0.0261	0.0202	0.1969	--	0	0.036	1	0.8494		6	42879382
cg25641920	-0.0118	0.0091	0.1969	+-	79.4	4.859	1	0.02751	VDAC3	8	42249437
cg26877588	-0.017	0.0132	0.1969	-+	72.3	3.609	1	0.05746	SERPINB7	18	61455379
cg16276154	0.0166	0.0129	0.1969	++	13	1.15	1	0.2836	RP11-187O7.3	14	77057841
cg09036263	-0.0079	0.0061	0.1969	--	0	0.053	1	0.8182	KCNAB2	1	6154349
cg06308131	0.0102	0.0079	0.1969	++	0	0.004	1	0.9471	MUC4	3	195478715
cg03604030	-0.0111	0.0086	0.1969	-+	76.3	4.218	1	0.04001		20	50002782
cg03803381	-0.0098	0.0076	0.1969	+-	58.9	2.435	1	0.1186		19	18925137
cg03990082	-0.0142	0.011	0.1969	--	0	0.198	1	0.6565	EI24	11	125439578
cg17612409	-0.0214	0.0166	0.1969	--	0	0.748	1	0.387		18	32754802
cg20547724	-0.0113	0.0087	0.1969	+-	18.7	1.231	1	0.2673	PDLIM4;P4HA2	5	131607888
cg15896207	0.0105	0.0081	0.1969	++	0	0.032	1	0.8573	ADCK3	1	227151807
cg21582839	0.0111	0.0086	0.1969	++	0	0.398	1	0.528	KLHL23;PHOSPHO2-KLHL23	2	170589808
cg01044076	0.0154	0.012	0.1969	++	0	0.181	1	0.6702	LYRM4;FARS2	6	5261366
cg06428046	-0.0078	0.006	0.1969	--	70.8	3.425	1	0.06421	ALOX12P2	17	6803065
cg00061629	0.0212	0.0164	0.1969	++	0	0.015	1	0.9018	ALX4	11	44325258
cg16304493	-0.0127	0.0099	0.1969	--	0	0.4	1	0.5271	TTC28	22	28995830
cg07764513	0.0224	0.0174	0.1969	++	0	0.322	1	0.5702	ZNF584;AC012313.1	19	58919909
cg09699430	-0.0111	0.0086	0.1969	-+	67.2	3.045	1	0.08098	CMTR1;FTSJD2	6	37441431
cg00688820	-0.0138	0.0107	0.1969	--	0	0.384	1	0.5354	KIAA1549	7	138603496
cg00738947	-0.0252	0.0195	0.1969	--	9.4	1.104	1	0.2933	OTOGL;7SK	12	80737830
cg11820680	0.016	0.0124	0.1969	-+	79	4.773	1	0.02891	LOC101929555	6	40861896
cg22408430	0.0221	0.0171	0.1969	++	0	0.079	1	0.7787	MACROD1;FLRT1	11	63883266
cg23015256	0.0131	0.0101	0.1969	-+	66.4	2.973	1	0.08466	LRRC4B	19	51063821
cg19088635	-0.0209	0.0162	0.1969	--	0	0.689	1	0.4064		13	114065008
cg14366426	0.0091	0.007	0.1969	++	0	0.709	1	0.3997	NCAM1	11	113102410
cg13661967	0.0235	0.0182	0.1969	-+	69	3.23	1	0.07229	KIAA0922	4	154387423
cg14881567	0.0159	0.0123	0.1969	-+	62.4	2.658	1	0.103	EPS15L1	19	16583117
cg10742801	-0.0244	0.0189	0.1969	--	0	0.203	1	0.652	PRAP1;RP11-122K13.7	10	135161047
cg14183013	0.0153	0.0118	0.1969	++	0	0.045	1	0.8317	ZMYND8	20	45985553
cg00260437	0.0236	0.0183	0.1969	++	0	0.48	1	0.4883	SLC31A1;FKBP15	9	115983735
cg04743294	-0.0157	0.0122	0.1969	+-	80.7	5.18	1	0.02284	PRPF6;ZNF512B	20	62641886
cg01808100	0.0166	0.0129	0.1969	++	0	0.593	1	0.4412	ANKRD40	17	48778367
cg05748238	-0.0117	0.0091	0.1969	--	0	0.659	1	0.4169		16	88481008
cg04279046	-0.0179	0.0139	0.1969	-+	69.6	3.292	1	0.06962	RAD51B	14	68929700
cg20569588	0.0177	0.0138	0.1969	++	0	0.999	1	0.3175	TTC22	1	55267285
cg06845303	0.0114	0.0088	0.1969	++	17.3	1.21	1	0.2714	HDDC2	6	125624542
cg18906919	0.0087	0.0068	0.1969	+-	69.8	3.31	1	0.06886	ITGAL	16	30534431
cg26929537	0.0177	0.0137	0.1969	++	0	0.35	1	0.5542	RP11-371F15.3	4	139934837
cg26870194	-0.0112	0.0087	0.1969	--	10.4	1.116	1	0.2908	NAV1;RNU6-79P;IPO9-AS1	1	201751291
cg08415137	0.0217	0.0168	0.1969	-+	84.5	6.434	1	0.01119		5	86176688
cg17831826	-0.0132	0.0102	0.1969	+-	9.4	1.103	1	0.2935	SNX8	7	2317083
cg19098790	0.024	0.0186	0.1969	-+	79.7	4.93	1	0.02639	UPB1	22	24921764
cg02371401	-0.0282	0.0219	0.197	-+	52	2.083	1	0.149	TPPP	5	676784
cg01535619	0.0156	0.0121	0.197	++	0	0.158	1	0.6909		20	16206255
cg08357125	-0.0158	0.0122	0.197	--	0	0.357	1	0.55		2	73404999
cg13939185	-0.0185	0.0143	0.197	--	0	0.232	1	0.6303	RORB	9	77116084
cg02786966	0.0258	0.02	0.197	++	0	0.053	1	0.818	RP11-24I21.1	4	150085703
ch.17.35528401F	0.0142	0.011	0.197	+-	53.7	2.158	1	0.1418		17	38274875
cg15942901	0.0132	0.0102	0.197	++	0	0.861	1	0.3534	SAMD7	3	169632278
cg03549547	-0.0089	0.0069	0.197	--	0	0.02	1	0.8865	DYSF	2	71824003
cg19443719	0.0148	0.0115	0.197	++	0	0.411	1	0.5216	KANSL1L	2	210937382
cg08610998	0.0158	0.0122	0.197	+-	53.2	2.138	1	0.1437	TXNL1	18	54300104
cg04497547	-0.0243	0.0188	0.197	--	0	0.29	1	0.5901	METTL10;RP11-12J10.3	10	126480583
cg20675009	-0.0105	0.0082	0.197	--	0	0.406	1	0.524	FSHR	2	49255400
cg09325193	0.0186	0.0144	0.197	++	0	0.451	1	0.502		19	58403415
cg24274272	0.0146	0.0113	0.197	-+	52	2.085	1	0.1488	DNAI2	17	72278023
cg26515755	-0.0142	0.011	0.197	--	0	0.136	1	0.7118	MYH11	16	15878612
cg09378441	0.0188	0.0146	0.197	++	0	0.64	1	0.4238	ANLN;KIAA0895	7	36429182
cg23000291	-0.0091	0.007	0.197	+-	0.6	1.006	1	0.3159	KIF26B;RP11-522M21.3	1	245841267
cg18418928	-0.0098	0.0076	0.197	--	0	0.051	1	0.8214	MDS2	1	23953778
cg26607203	0.0152	0.0118	0.197	++	24.1	1.317	1	0.2511	KLK10	19	51520111
cg06827611	0.0088	0.0068	0.197	++	0	0.746	1	0.3876	ITPRIPL1	2	96993311
cg02291204	-0.0228	0.0177	0.197	--	29	1.408	1	0.2354	CDC42BPA	1	227506526
cg20469139	-0.0156	0.0121	0.197	--	0	0.103	1	0.7486	RNF135	17	29297458
cg27425719	-0.0186	0.0144	0.197	--	0	0.239	1	0.625	LOC401431;ATP6V0E2;RP4-751H13.6	7	149571146
cg06297175	-0.0105	0.0081	0.197	+-	81.1	5.287	1	0.02148	ZDHHC1	16	67434726
cg13536169	0.0085	0.0066	0.197	++	0	0.059	1	0.8073	LMO7DN-IT1;LMO7DN;RP11-332E3.2	13	76451645
cg27201516	-0.021	0.0163	0.197	--	0	0.898	1	0.3433	WDR41	5	76788980
cg04504043	0.0132	0.0102	0.197	++	0	0.043	1	0.8351	ELF5	11	34534480
cg25436946	0.0234	0.0181	0.197	++	0	0.726	1	0.3943	TMF1	3	69101463
cg24906992	0.0178	0.0138	0.197	++	31.3	1.456	1	0.2275	UQCC	20	33999761
cg10765900	0.0137	0.0106	0.197	++	21.2	1.269	1	0.2599	TDRD3	13	60971006
cg21321012	0.0113	0.0088	0.197	+-	69.7	3.305	1	0.06906		8	103506841
cg27496719	-0.0297	0.023	0.197	--	0	0.001	1	0.9737		19	482935
cg17665497	0.0121	0.0093	0.197	++	0	0.079	1	0.7786		19	415722
cg13325231	-0.0213	0.0165	0.197	--	0	0.015	1	0.9014	CLPTM1L	5	1342170
cg08461518	-0.0192	0.0149	0.197	--	0	0.05	1	0.8233	CDK14	7	90453747
cg24312865	0.0129	0.01	0.197	-+	48.9	1.959	1	0.1616	PPP2R2D	10	133767657
cg21175151	-0.0132	0.0102	0.197	--	0	0.368	1	0.544	PPP1R14B;RP11-783K16.5;RP11-783K16.13	11	64015530
cg12657297	0.0106	0.0082	0.197	++	0	0.984	1	0.3213	RP5-855F14.1	1	234667363
cg00133857	-0.0127	0.0099	0.197	-+	48.1	1.926	1	0.1652		17	15317624
cg24142713	0.0121	0.0094	0.197	++	0	0.554	1	0.4566	ECSCR	5	138843257
cg18837064	0.0282	0.0218	0.197	+-	81.1	5.279	1	0.02158		3	62873977
cg09040817	-0.0121	0.0094	0.197	--	0	0.365	1	0.5455	BAG3;RP11-179H18.8	10	121430425
cg17841782	-0.013	0.0101	0.197	+-	49.4	1.978	1	0.1596	FGGY	1	59762205
cg13343253	0.013	0.0101	0.197	++	0	0.324	1	0.5693	TSSK2	22	19116957
cg08119847	0.0117	0.009	0.197	++	0	0.848	1	0.3571	ANAPC11	17	79853461
cg00174132	-0.0164	0.0127	0.197	--	0	0	1	0.9824	ASTN2;7SK	9	120038091
cg05524039	-0.0074	0.0057	0.197	--	60.2	2.516	1	0.1127	CLCF1;LOC100130987;AP003419.11	11	67135144
cg22515201	0.0217	0.0168	0.197	++	0	0.198	1	0.6561	PLA2G6	22	38577827
cg03731056	0.016	0.0124	0.197	++	0	0.167	1	0.6832		17	47270388
cg15371026	0.0398	0.0309	0.197	++	0	0.585	1	0.4442		4	63682393
cg00630991	0.0168	0.013	0.197	++	0	0.743	1	0.3889	BCL2L14	12	12252249
cg27269190	0.0244	0.0189	0.197	++	0	0.9	1	0.3427		7	41846653
cg16912836	-0.0143	0.0111	0.197	--	0	0.455	1	0.5002	ARID1B	6	157119938
cg02328020	-0.0158	0.0123	0.197	--	0	0.765	1	0.3817	LOC100130476	6	138168326
cg10738714	-0.0176	0.0136	0.197	--	0	0.06	1	0.8069	IQGAP1	15	91033215
cg10139608	0.0121	0.0094	0.197	++	0	0.023	1	0.8798		22	25717729
cg07516958	-0.022	0.017	0.197	--	0	0.176	1	0.6752		5	57536159
cg20094053	-0.0134	0.0104	0.197	-+	86.8	7.591	1	0.005867	PLIN4	19	4508833
cg01766077	0.0195	0.0151	0.197	++	0	0.546	1	0.4601	ARL15	5	53311937
cg17647271	-0.0224	0.0174	0.197	--	0	0.196	1	0.6579		11	76299819
cg06876972	-0.0078	0.006	0.197	--	2.3	1.023	1	0.3117	LMOD1;RP11-307B6.3	1	201867354
cg22620797	0.0133	0.0103	0.197	-+	23.1	1.3	1	0.2542	C3orf64;CTD-2013N24.2	3	69061827
cg21329649	-0.0136	0.0105	0.197	--	0	0.043	1	0.8355	MAD1L1	7	1901840
cg03518671	0.0113	0.0088	0.197	++	0	0.554	1	0.4569		3	189659106
cg12801392	-0.0174	0.0135	0.197	--	0	0.22	1	0.6388	PLXNB1	3	48470799
cg16371838	-0.0248	0.0192	0.197	--	35.8	1.557	1	0.2121	CTD-2281E23.2	8	1108682
cg03257387	0.0097	0.0075	0.197	-+	5.7	1.061	1	0.303		19	34307801
cg15202353	0.016	0.0124	0.197	++	0	0.19	1	0.6627	C1orf110	1	162831613
cg00965458	-0.0085	0.0066	0.197	--	0	0.005	1	0.9433		2	43312988
cg26732340	-0.0258	0.02	0.197	--	0	0.049	1	0.8249	ARID1B	6	157342220
cg00693253	0.0523	0.0405	0.197	++	0	0.038	1	0.8446	LRP1	12	57559808
cg08383211	0.0127	0.0099	0.197	++	0	0.018	1	0.8947		2	239409832
cg16753420	-0.0132	0.0103	0.197	--	0	0.206	1	0.6503	PTPRN2	7	158204611
cg14294646	-0.0076	0.0059	0.197	--	0	0.349	1	0.5544	FAM125B	9	129243551
cg07689123	0.0126	0.0097	0.197	-+	47.1	1.892	1	0.169	NCAM1	11	113034395
cg15128502	0.0188	0.0145	0.197	++	0	0.144	1	0.7048	LOC643339;RP11-486A14.2	12	93762212
cg21310731	0.0194	0.015	0.197	++	0	0.197	1	0.6571	CPSF1	8	145618932
cg15905630	-0.0116	0.009	0.197	-+	87.6	8.078	1	0.00448	LINC00207	22	44965643
cg08326109	0.0168	0.013	0.197	-+	67.1	3.044	1	0.08104	CGB7	19	49559792
cg15449899	0.0185	0.0143	0.197	-+	83.5	6.048	1	0.01392	MYCL;MYCL1	1	40367671
cg10819446	0.015	0.0117	0.197	++	0	0.596	1	0.4399	PARD6A;ACD	16	67693619
cg15762769	0.0159	0.0124	0.197	-+	84.1	6.305	1	0.01204		6	159358492
cg07742122	-0.0181	0.014	0.197	-+	54.9	2.215	1	0.1367	RASGRP1	15	38856980
cg10440302	0.0079	0.0061	0.1971	++	0	0.553	1	0.4569	EPHB2	1	23178266
cg07407754	-0.0148	0.0115	0.1971	--	0	0.302	1	0.5827	UCP3	11	73720406
cg26032363	-0.0115	0.0089	0.1971	--	39	1.64	1	0.2004	SNX21	20	44469120
cg03841441	0.0232	0.018	0.1971	++	0	0.317	1	0.5734	SPAG16	2	214933943
cg13829486	-0.0107	0.0083	0.1971	--	0	0.271	1	0.6028	MARCH4;AC012513.6	2	217123892
cg13593629	0.0218	0.0169	0.1971	++	0	0.005	1	0.9429	LPP	3	188443109
cg14722400	-0.0141	0.0109	0.1971	-+	65.4	2.89	1	0.08913	ARSG	17	66325784
cg06323052	0.0249	0.0193	0.1971	-+	52.1	2.09	1	0.1483	EXOC1	4	56720686
cg07956695	-0.0129	0.01	0.1971	--	0	0.88	1	0.3481	KAT7	17	47900535
cg26886277	-0.0303	0.0235	0.1971	--	0	0.064	1	0.8002	REEP1	2	86566099
cg04919596	-0.0295	0.0229	0.1971	--	32.4	1.48	1	0.2238	RP11-465B22.3	1	996054
cg13325346	0.0213	0.0165	0.1971	++	0	0.842	1	0.3588	CACNB1	17	37353483
cg19673155	-0.0098	0.0076	0.1971	--	0	0.267	1	0.6052	UNC5B	10	72995181
cg13230640	-0.015	0.0117	0.1971	+-	76.3	4.213	1	0.0401	RP11-384F7.2	3	117630266
cg05385995	-0.0183	0.0142	0.1971	--	0	0.089	1	0.7657	PRSS23	11	86643127
cg05026462	0.0163	0.0126	0.1971	-+	41.8	1.717	1	0.1901		7	100289488
cg12121516	0.0281	0.0218	0.1971	++	0	0.089	1	0.7653	AC020910.1	19	35213503
cg16568084	-0.0157	0.0122	0.1971	+-	53.1	2.13	1	0.1444		7	93811563
cg04124726	0.01	0.0078	0.1971	++	0	0.304	1	0.5817	MAGI2-AS3	7	79086680
cg13016851	-0.0273	0.0212	0.1971	-+	44	1.786	1	0.1814		7	56295392
cg24391122	0.0144	0.0111	0.1971	++	0	0.006	1	0.9366	SNAPC2	19	7986137
cg12064069	0.023	0.0178	0.1971	++	0	0.045	1	0.8324	D4S234E	4	4389509
cg11800832	0.026	0.0202	0.1971	++	0	0.255	1	0.6132	CNTD2	19	40732305
cg01646610	0.0143	0.0111	0.1971	-+	36.1	1.564	1	0.2111	ZNF253	19	19976784
cg12463578	-0.0223	0.0173	0.1971	-+	57.9	2.373	1	0.1234	ZFP57	6	29644756
cg00954186	-0.0251	0.0195	0.1971	--	37.7	1.605	1	0.2052	SLC25A12	2	172691316
cg24938560	-0.0136	0.0105	0.1971	--	23.2	1.302	1	0.2539	DNAH6	2	85025863
cg11051103	0.0104	0.0081	0.1971	++	0	0.607	1	0.436	PREX1	20	47267423
cg24513967	-0.025	0.0194	0.1971	+-	68	3.121	1	0.07731	HSP90AA1;WDR20	14	102606218
cg20463292	0.0123	0.0096	0.1971	-+	0	0.862	1	0.3531	F11R	1	161004671
cg17499826	-0.0113	0.0087	0.1971	--	2.4	1.025	1	0.3113	DMPK	19	46284986
cg04748644	-0.0148	0.0115	0.1971	--	0	0.509	1	0.4758	CTA-992D9.6	22	27457349
cg07007122	-0.024	0.0186	0.1971	+-	70.6	3.4	1	0.06518	MMP16	8	89270978
cg20600338	0.0139	0.0108	0.1971	++	0	0	1	0.9915	SIPA1L1;RP1-261D10.2	14	71786811
cg13773356	-0.009	0.007	0.1971	-+	74.3	3.886	1	0.04869	TBPL2	14	55910650
cg04804592	0.009	0.007	0.1971	-+	61.2	2.574	1	0.1086	LOC101929095;RP11-665G4.1	4	15329727
cg14462534	-0.0162	0.0125	0.1971	--	0	0.446	1	0.5044	ARSG	17	66311247
cg07499673	-0.0109	0.0084	0.1971	--	0	0.253	1	0.6151		16	85181016
cg27473972	0.0134	0.0104	0.1971	++	0	0.019	1	0.8912		6	140864365
cg03453549	0.0096	0.0075	0.1971	++	0	0.054	1	0.8162	C7orf50	7	1152687
cg02283787	0.0193	0.015	0.1971	++	0	0.001	1	0.9792	B3GNTL1	17	80974804
cg07276249	-0.017	0.0132	0.1971	--	0	0.458	1	0.4983	KIAA0100	17	26972568
cg22592028	0.0075	0.0058	0.1971	++	0	0.424	1	0.5149	MPRIP	17	17061708
cg15496950	0.0164	0.0127	0.1971	++	0	0.27	1	0.6036		9	94791616
cg01903374	-0.0217	0.0168	0.1971	--	0	0.131	1	0.7174	TNFAIP8L2	1	151129844
cg25011596	0.013	0.01	0.1971	++	0	0.107	1	0.743	FAM103A1;HOMER2;RP11-382A20.5	15	83654848
cg14646075	0.0159	0.0123	0.1971	++	0	0.346	1	0.5567	WDR69	2	228736089
cg16357113	-0.0117	0.0091	0.1971	--	0	0.262	1	0.609	ECE1	1	21644454
cg10036013	0.0133	0.0103	0.1971	-+	37.7	1.605	1	0.2052	FOXK1	7	4778839
cg15400868	-0.0131	0.0102	0.1971	--	0	0.045	1	0.8324	C11orf85	11	64707153
cg00295094	-0.0147	0.0114	0.1971	--	0	0.194	1	0.6599		4	17577148
cg04619838	0.0183	0.0142	0.1971	++	0	0.074	1	0.7859	ATP6V0D1	16	67515103
cg03026033	-0.0241	0.0187	0.1971	--	0	0.022	1	0.8813	RABL3	3	120430702
cg21448423	-0.0176	0.0137	0.1971	-+	43.7	1.776	1	0.1826	ACOT11	1	55013956
cg07620571	0.0188	0.0146	0.1971	++	0	0.239	1	0.625	KCNJ3	2	155558382
cg15928680	0.0218	0.0169	0.1971	++	0	0.444	1	0.505	SPTBN1	2	54823768
cg02748296	0.0149	0.0115	0.1971	-+	60.1	2.507	1	0.1133	EIF3M	11	32611002
cg24990131	0.0252	0.0195	0.1971	++	0	0.031	1	0.8601	F13A1	6	6320710
cg18289508	0.0181	0.0141	0.1971	++	9.9	1.109	1	0.2922		3	36990155
cg20540942	-0.0253	0.0196	0.1971	--	0	0	1	0.9925	IRF5	7	128577921
cg16406785	0.0135	0.0104	0.1971	++	0	0.404	1	0.5249		11	130508145
cg03498146	0.0171	0.0133	0.1971	++	0	0.013	1	0.9089		6	164565974
cg20471241	-0.0206	0.016	0.1971	-+	11	1.123	1	0.2893		18	47344134
cg14219411	0.0108	0.0084	0.1971	-+	65.6	2.906	1	0.08825	CEP350	1	180054583
cg14668119	0.0261	0.0203	0.1971	++	19.1	1.236	1	0.2663	OR4Q2	14	20469394
cg07456052	-0.007	0.0054	0.1971	+-	38	1.614	1	0.2039	DAPK2	15	64301784
cg24589017	-0.0213	0.0165	0.1971	--	0	0.926	1	0.336	SMYD3	1	246670800
cg15063621	0.0093	0.0072	0.1971	++	0	0.008	1	0.9269	LOC100134259;AC016722.2	2	47053870
cg02538337	-0.0118	0.0091	0.1971	--	0	0.002	1	0.9662		10	110326748
cg26269080	-0.0219	0.017	0.1971	--	0	0.551	1	0.458		6	113779374
cg23231197	0.0146	0.0113	0.1971	++	25	1.333	1	0.2482	C7orf49;AGBL3	7	134779210
cg15529285	-0.0091	0.007	0.1971	--	0	0.874	1	0.3498	FGGY	1	59857377
cg04613354	-0.0445	0.0345	0.1971	--	0	0.48	1	0.4883		2	109626929
cg15987788	0.012	0.0093	0.1971	++	0	0.01	1	0.9222	FAH	15	80469670
cg00077904	0.0172	0.0134	0.1972	++	30.2	1.433	1	0.2313	CTB-113P19.1	5	151078909
cg22954052	-0.0233	0.018	0.1972	--	0	0.548	1	0.4591		10	743392
cg02081718	-0.016	0.0124	0.1972	+-	55.7	2.259	1	0.1328	RARS2;ORC3	6	88300968
cg11275789	0.0185	0.0144	0.1972	-+	69.8	3.313	1	0.06872	TCF12	15	57353156
cg16579158	-0.0297	0.023	0.1972	-+	69.6	3.288	1	0.06979	PCDHGA2;PCDHGA1	5	140719142
cg18444835	-0.0143	0.0111	0.1972	+-	28.9	1.406	1	0.2357		10	43432279
cg13828216	-0.0083	0.0065	0.1972	--	0	0.107	1	0.7436	GNB1L	22	19808207
cg20333696	-0.021	0.0163	0.1972	--	0	0.233	1	0.629	KCNK10	14	88661671
cg16048769	-0.0085	0.0066	0.1972	+-	17.6	1.213	1	0.2707		8	103757645
cg06024187	-0.0223	0.0173	0.1972	--	0	0	1	0.9997		2	236391727
cg25752087	0.0274	0.0212	0.1972	++	0	0.004	1	0.9482	AC005358.1	17	12523042
cg20112633	0.0121	0.0094	0.1972	++	0	0.008	1	0.9294		14	51896107
cg13690812	0.0217	0.0169	0.1972	++	0	0.338	1	0.5612	PAX5;RP11-344B23.2	9	36855636
cg12483930	0.0109	0.0085	0.1972	++	0	0.014	1	0.9064	AGRN;RP11-54O7.14	1	990341
cg27653048	-0.0113	0.0087	0.1972	--	0	0.053	1	0.8173		3	41114833
cg02059348	-0.018	0.014	0.1972	--	0	0.953	1	0.329	MED12L	3	150803295
cg10763638	-0.0126	0.0097	0.1972	--	0	0.197	1	0.6571	FLJ35220;LOC100294362;ENDOV;CTD-2047H16.4	17	78388593
cg06497639	0.0154	0.0119	0.1972	+-	77.9	4.515	1	0.0336		21	44629279
cg16911819	-0.01	0.0078	0.1972	--	0	0.199	1	0.6555	PRDM2;RP5-1177E19.2	1	14105506
cg16770720	-0.0244	0.0189	0.1972	-+	0	0.423	1	0.5155	FOXP1	3	71217201
cg11882616	0.0165	0.0128	0.1972	++	0	0.783	1	0.3763	DISP1;RP11-452F19.3	1	222988326
cg06900089	0.0273	0.0212	0.1972	++	38.7	1.63	1	0.2017	IMMP1L;AC108456.1	11	31457172
cg10016608	0.0118	0.0092	0.1972	++	27.9	1.387	1	0.239	GAS2L2	17	34079665
cg19207364	-0.014	0.0109	0.1972	-+	46.6	1.873	1	0.1712	LOH12CR1	12	12601972
cg13889419	0.0194	0.015	0.1972	-+	52.3	2.098	1	0.1475	LOC101928782;AC009518.5;AC009518.4	7	131594954
cg14153983	-0.0169	0.0131	0.1972	--	0	0.104	1	0.7466		20	38454845
cg02628286	0.0169	0.0131	0.1972	++	0	0.731	1	0.3926	GLG1	16	74518751
cg00685289	0.0127	0.0098	0.1972	-+	53.2	2.138	1	0.1437		1	12691113
cg26914953	0.022	0.0171	0.1972	++	68	3.12	1	0.07733	SORCS1	10	108337483
cg25482382	-0.0143	0.0111	0.1972	--	0	0.285	1	0.5937	TOMM5;RP11-613M10.9	9	37594138
cg04088474	0.0209	0.0162	0.1972	++	0	0.084	1	0.772	CTD-2127H9.1	5	38765698
cg16224727	0.0136	0.0105	0.1972	++	0	0.043	1	0.8361	FBRSL1	12	133126430
cg07999668	0.0133	0.0103	0.1972	++	0	0.003	1	0.959	AICDA	12	8765336
cg25849268	0.0148	0.0114	0.1972	-+	76.7	4.287	1	0.03841	C13orf1;SPRYD7	13	50511071
cg14808537	-0.0141	0.0109	0.1972	--	0	0.765	1	0.3818	BRF1	14	105727642
cg16013015	0.0192	0.0149	0.1972	++	0	0.023	1	0.8794	ATP6V0C;RP11-20I23.3	16	2563938
cg13902024	-0.0316	0.0245	0.1972	--	0	0.029	1	0.8659	PLXNA4	7	131960464
cg16459881	0.0122	0.0094	0.1972	-+	14.5	1.17	1	0.2794		10	72687025
cg14766830	0.0119	0.0092	0.1972	+-	80.1	5.038	1	0.0248	C3orf52	3	111830090
cg17142486	0.0173	0.0134	0.1972	++	0	0.153	1	0.6957	ZNF579	19	56089493
cg26832832	0.0193	0.015	0.1972	+-	70.8	3.429	1	0.06405		19	57898729
cg20801645	0.0209	0.0162	0.1972	++	0	0.325	1	0.5689		15	89974397
cg17217004	0.0115	0.0089	0.1972	++	6.3	1.067	1	0.3016	SF3A1;CCDC157;MTMR3	22	30752498
cg20922769	-0.0206	0.016	0.1972	--	0	0.192	1	0.6613	NECAP1	12	8139286
cg24305852	-0.0171	0.0133	0.1972	-+	34.3	1.522	1	0.2173	UQCRC1	3	48648318
cg04215668	0.0108	0.0084	0.1972	++	0	0.153	1	0.6961	CYB561A3;TMEM138;CYBASC3	11	61129462
cg21706229	-0.0155	0.012	0.1972	+-	65.9	2.928	1	0.08704	AC005152.2	17	70112877
cg25268154	0.0184	0.0143	0.1972	++	36.6	1.579	1	0.209	MFAP3L	4	170923200
cg08890627	0.0144	0.0112	0.1972	++	0	0.076	1	0.7829	SEC14L1	17	75196940
cg23990012	0.03	0.0233	0.1972	++	54.5	2.199	1	0.1381	CTD-2536I1.1	15	95870409
cg10459226	-0.0183	0.0142	0.1972	+-	58.3	2.4	1	0.1213	TMEM63A	1	226071128
cg17527697	-0.0086	0.0067	0.1972	+-	5	1.053	1	0.3048	MAN1C1	1	26087303
cg18049045	-0.0208	0.0162	0.1972	--	0	0.016	1	0.8987	FCHO2	5	72250516
cg12484738	-0.018	0.014	0.1972	-+	49.9	1.996	1	0.1577	REEP3	10	65280766
cg15210612	-0.0229	0.0177	0.1972	--	0	0.362	1	0.5474	CPOX	3	98312534
cg23334306	0.0186	0.0144	0.1972	++	0	0.831	1	0.3619	NPAS3	14	33945217
cg25746746	0.0087	0.0067	0.1972	-+	0	0.826	1	0.3635	ALKBH2	12	109531439
cg13185128	-0.019	0.0148	0.1972	--	0	0.03	1	0.862	PTPN3	9	112143574
cg08832227	-0.0257	0.0199	0.1972	--	0	0.144	1	0.7046	KCNA1	12	5020693
cg04836884	-0.0092	0.0072	0.1972	--	0	0.015	1	0.9041	PHF11	13	50077574
cg03024183	0.0183	0.0142	0.1972	-+	55.6	2.252	1	0.1335	ASH2L	8	37963317
cg00530029	-0.0228	0.0177	0.1973	--	0	0.002	1	0.9688	METTL21C	13	103348317
cg21793382	-0.0202	0.0157	0.1973	--	0	0.735	1	0.3913		7	134379148
cg14095048	-0.0087	0.0067	0.1973	--	0	0.053	1	0.818	TMEM211	22	25342876
cg07441635	0.0096	0.0075	0.1973	++	0	0.145	1	0.7033	TM9SF1	14	24662462
cg03165859	-0.0256	0.0199	0.1973	--	49.7	1.987	1	0.1587	LSG1	3	194393536
cg21112925	0.0151	0.0117	0.1973	++	0	0.565	1	0.4523	FAM96B;CES2	16	66968030
cg22207272	-0.0192	0.0149	0.1973	--	0	0.291	1	0.5898	CADM1	11	115375703
cg20083079	-0.0297	0.023	0.1973	-+	61.8	2.618	1	0.1056	TEX101	19	43910493
cg15025227	0.0114	0.0088	0.1973	++	0	0.403	1	0.5257	GNB5;CTD-2184D3.7	15	52430789
cg16767895	-0.0093	0.0072	0.1973	--	0	0.034	1	0.8539		10	81095879
cg21292505	-0.0152	0.0118	0.1973	--	0	0.009	1	0.9234		4	108681881
cg00750684	-0.0126	0.0098	0.1973	--	0	0.02	1	0.8881	RCBTB2	13	49107423
cg18963535	-0.0298	0.0231	0.1973	-+	11	1.124	1	0.2892		7	51538650
cg10277551	0.0163	0.0127	0.1973	++	0	0.427	1	0.5135	PNISR;LOC101927365;RP11-98I9.4	6	99871388
cg15358855	-0.0205	0.0159	0.1973	--	0	0.881	1	0.348	PRDM10	11	129830237
cg18441959	-0.0096	0.0075	0.1973	--	0	0.277	1	0.5987	VPREB1	22	22599332
cg15463714	-0.0148	0.0115	0.1973	+-	72.7	3.664	1	0.05562	AGPAT3	21	45299299
cg01272053	-0.0167	0.0129	0.1973	--	0	0.017	1	0.8958	FAM19A2	12	62650638
cg23972915	-0.0224	0.0174	0.1973	--	0	0.286	1	0.5927		14	104809218
cg00514915	-0.0151	0.0117	0.1973	--	0	0	1	0.9995	PLEKHG5	1	6577598
cg17332237	-0.0307	0.0238	0.1973	+-	44.2	1.791	1	0.1808	CHAT	10	50816208
cg14381350	0.0272	0.0211	0.1973	++	0	0.094	1	0.7593	STX2	12	131311028
cg26710230	-0.0108	0.0084	0.1973	-+	65.5	2.902	1	0.08847	IKZF1	7	50423864
cg14832684	0.0128	0.0099	0.1973	++	0	0.068	1	0.795	CCDC57	17	80075917
cg14331163	-0.0157	0.0121	0.1973	--	0	0.964	1	0.3262	RORB;RP11-171A24.3	9	77111663
cg25564241	0.0143	0.0111	0.1973	++	0	0.092	1	0.7612	SORCS1	10	108718213
cg26545584	0.0153	0.0119	0.1973	-+	56.1	2.28	1	0.1311	PUS7L	12	44150219
cg01418593	-0.0116	0.009	0.1973	--	0	0.028	1	0.8662	UBAP2L	1	154238234
cg22744680	0.0111	0.0086	0.1973	++	0	0.459	1	0.4982	KREMEN2	16	3014898
cg14204925	-0.0179	0.0139	0.1973	--	0	0.267	1	0.6056	NBN	8	90997159
cg02261018	-0.0161	0.0125	0.1973	--	6.2	1.066	1	0.3019	PTEN;KILLIN;KLLN	10	89622396
cg11084470	0.0164	0.0127	0.1973	++	0	0.127	1	0.7217	TCP11	6	35108061
cg12746833	0.0221	0.0171	0.1973	++	35.2	1.544	1	0.214		1	4041517
cg02433107	0.0163	0.0126	0.1973	++	0	0.428	1	0.5132	SYN3	22	33448098
cg02383302	0.0118	0.0092	0.1973	++	0	0.415	1	0.5192	CEP70	3	138313326
cg01157831	-0.0166	0.0129	0.1973	--	0	0.089	1	0.7654	SIAE;SPA17	11	124543963
cg11113589	0.0131	0.0102	0.1973	++	19.3	1.239	1	0.2656	COL18A1	21	46898764
cg14663792	-0.0139	0.0108	0.1973	+-	71.9	3.559	1	0.05923	C6orf48;SNORD48	6	31802922
cg22503354	0.0176	0.0136	0.1973	++	0	0.757	1	0.3841	PEX5;RP11-273B20.3	12	7341644
cg10554947	-0.0137	0.0107	0.1973	+-	53.9	2.17	1	0.1407	PHLDA1;RP11-290L1.3	12	76424788
cg01357370	0.0151	0.0117	0.1973	++	0	0.538	1	0.4634	NTRK1;INSRR	1	156818961
cg06836799	0.0122	0.0095	0.1973	++	0	0.147	1	0.701	ENOX1	13	44359836
cg06262618	0.0078	0.0061	0.1973	++	0	0.501	1	0.4789		7	21451100
cg18099749	-0.0144	0.0112	0.1973	--	0	0.988	1	0.3203		10	3415236
cg17342137	-0.0217	0.0169	0.1973	--	0	0.041	1	0.8399	NCOA5	20	44719646
cg09484678	0.0116	0.009	0.1973	++	0	0.665	1	0.4148		15	75097241
cg16063064	-0.0151	0.0117	0.1973	--	0	0.292	1	0.5888	WWTR1;WWTR1-AS1	3	149375866
cg04973863	0.0111	0.0086	0.1973	++	0	0.231	1	0.6309	PLCZ1;RP11-361I14.2	12	18866655
cg10370591	-0.0142	0.011	0.1973	-+	64.4	2.808	1	0.09378	TPO	2	1417431
cg17994001	-0.0165	0.0128	0.1973	--	16.1	1.191	1	0.2751	LINC00853;PDZK1IP1-AS1;CYP4A22-AS1	1	47644895
cg10337957	-0.0066	0.0051	0.1973	--	37.6	1.602	1	0.2056	LL09NC01-254D11.1	9	136496482
cg05386726	0.014	0.0108	0.1973	-+	24.3	1.321	1	0.2504		1	48030004
cg18028347	0.025	0.0194	0.1973	-+	12.8	1.147	1	0.2842		3	32822518
cg19880462	0.0169	0.0131	0.1973	++	0	0.512	1	0.4741	SLC16A9	10	61468548
cg23247281	0.0086	0.0067	0.1973	++	0	0.102	1	0.7493	MIR548W	17	60937887
cg12450410	-0.0121	0.0094	0.1973	--	0	0.077	1	0.7816		11	2282112
cg03990545	0.01	0.0078	0.1973	++	0	0	1	0.9908	TRIOBP;NOL12	22	38149895
cg27586023	0.0252	0.0195	0.1973	+-	71.8	3.542	1	0.05985	COQ4;TRUB2	9	131085041
cg08848814	0.0082	0.0063	0.1973	-+	79	4.756	1	0.0292	IGF1R	15	99201259
cg03670162	-0.0163	0.0126	0.1973	--	0	0.216	1	0.6425		12	108297339
cg01673784	0.0092	0.0071	0.1973	++	0	0.135	1	0.7129	PIEZO1	16	88841221
cg18521957	0.0128	0.0099	0.1973	+-	0.9	1.009	1	0.3152	PARP8	5	49960471
cg07069028	-0.0178	0.0138	0.1973	--	12.1	1.138	1	0.2862	LARS2-AS1;LARS2	3	45541955
cg07081245	-0.0085	0.0066	0.1973	--	0	0.69	1	0.4063	GRIK4	11	120433996
cg24757997	0.0146	0.0113	0.1973	++	0	0.913	1	0.3392		4	152993295
cg09596717	0.0205	0.0159	0.1973	++	0	0.657	1	0.4177	TTC23;AC022819.3	15	99701573
cg07442639	0.0115	0.0089	0.1973	-+	81.2	5.331	1	0.02095	NAP1L4	11	3014225
cg08635242	-0.0169	0.0131	0.1973	--	0	0.233	1	0.6289	CPD	17	28706081
cg14457044	0.0204	0.0158	0.1973	++	14.2	1.165	1	0.2804	CTD-2384A14.1;RP11-966I7.3	14	29299292
cg10092080	0.0138	0.0107	0.1973	++	0	0.03	1	0.8617	SNORD115-35;SNHG14	15	25477956
cg23258300	-0.0208	0.0161	0.1973	--	26.4	1.359	1	0.2436	TMEM132B	12	125693292
cg04625346	0.008	0.0062	0.1973	+-	86.7	7.513	1	0.006125	ZDHHC1	16	67439320
cg12706664	0.0117	0.009	0.1974	++	0	0.049	1	0.825	USP12	13	27678978
cg23759189	-0.0142	0.011	0.1974	--	0	0.196	1	0.6578	NTM;AP003025.2	11	131410868
cg13614060	-0.0095	0.0074	0.1974	--	0	0.439	1	0.5074	RP11-451G4.1	3	154958122
cg03448548	-0.031	0.024	0.1974	--	0	0.002	1	0.9602		16	33604228
cg23677882	0.0259	0.0201	0.1974	++	0	0.249	1	0.6178	AC006372.4	7	157281167
cg20879939	-0.0217	0.0168	0.1974	--	20.2	1.253	1	0.263		12	10961541
cg14537229	0.0257	0.02	0.1974	++	44	1.787	1	0.1813	NDUFV2-AS1;ANKRD12	18	9137799
cg26932594	-0.0232	0.018	0.1974	+-	77.8	4.51	1	0.0337		20	25966424
cg21625762	0.0159	0.0123	0.1974	++	0	0.004	1	0.9508		16	67588088
cg22131825	-0.0177	0.0138	0.1974	--	62	2.634	1	0.1046	CUL7;KLC4	6	43021414
cg04803214	-0.0083	0.0064	0.1974	--	0	0.139	1	0.7093		19	42278668
cg22006593	-0.0125	0.0097	0.1974	--	0	0.188	1	0.6645	SLC22A23	6	3364215
cg04403968	-0.0219	0.017	0.1974	--	0	0.736	1	0.391	OVOL2;RP4-726N1.2	20	18039744
cg05493509	0.014	0.0109	0.1974	++	0	0.016	1	0.8978	STK32C	10	134041783
cg02197918	-0.0182	0.0142	0.1974	+-	68.6	3.182	1	0.07444	TPP2	13	103249205
cg03502601	0.0148	0.0115	0.1974	++	0	0.859	1	0.3542	RPTOR	17	78865373
cg09848627	-0.009	0.007	0.1974	--	0	0.78	1	0.377	LRRC74A;C14orf166B	14	77330466
cg22490229	0.0302	0.0234	0.1974	++	0	0.002	1	0.9605	OR2M2	1	248342534
cg03054767	0.0152	0.0118	0.1974	++	0	0.004	1	0.9484	BDH1	3	197267826
cg10438949	-0.0181	0.014	0.1974	--	0	0.927	1	0.3355	TOPAZ1;C3orf77	3	44283132
cg13210763	0.0185	0.0144	0.1974	++	0	0.405	1	0.5246	RP11-319E12.1	4	58309519
cg06643013	0.0143	0.0111	0.1974	++	69.4	3.267	1	0.07068		6	134217242
cg17390044	0.0146	0.0113	0.1974	++	0	0.028	1	0.8667	GPATCH1	19	33609769
cg03306079	0.0266	0.0206	0.1974	++	0	0.011	1	0.918	FRMD4A	10	14373167
cg04340651	0.0152	0.0118	0.1974	++	0	0.26	1	0.6105	RGMA	15	93617080
cg12992181	0.0261	0.0202	0.1974	++	0	0.014	1	0.9069	NUP160	11	47843772
cg03082468	-0.0245	0.019	0.1974	-+	56.7	2.307	1	0.1288	ZNF598;NPW	16	2059813
cg18152167	-0.0229	0.0177	0.1974	--	0	0.156	1	0.6932	LINC00971;RP11-735B13.1	3	84875160
cg23805772	-0.0218	0.0169	0.1974	--	0	0.288	1	0.5918		2	24658451
cg26881130	-0.0169	0.0131	0.1974	--	0	0.008	1	0.9278	KPNA1	3	122180797
cg10187894	0.042	0.0326	0.1974	-+	55.6	2.254	1	0.1333		10	38015525
cg09152105	-0.0078	0.0061	0.1974	--	0	0.159	1	0.6904	S100A5;S100A6	1	153509635
cg01583099	-0.0077	0.006	0.1974	--	0	0.001	1	0.9749	LYN	8	56792263
cg01046087	-0.0162	0.0126	0.1974	--	0	0.077	1	0.7819	PEBP4	8	22667816
cg03311185	0.0128	0.01	0.1974	-+	0	0.942	1	0.3319	MIR486-2;ANK1;RP11-930P14.1;MIR486	8	41517810
cg18420690	-0.0161	0.0125	0.1974	--	0	0.189	1	0.664	PCBP3	21	47063465
cg01965476	0.0099	0.0077	0.1974	++	0	0.259	1	0.6106	PAK6;RP11-133K1.2	15	40530997
cg03560660	0.0242	0.0188	0.1974	++	0	0.173	1	0.6772		16	22960289
cg27379942	0.0196	0.0152	0.1974	-+	53.8	2.164	1	0.1413	RP11-73O6.3	6	130465046
cg22908679	0.0164	0.0127	0.1974	++	16.8	1.202	1	0.273	NRXN3	14	79746212
cg24883237	-0.0124	0.0096	0.1974	-+	67.9	3.117	1	0.07749	SLC22A2	6	160699650
cg23403868	0.0137	0.0106	0.1974	++	34.7	1.531	1	0.2159	UNC5C	4	96103065
cg11057900	0.0149	0.0115	0.1974	++	0	0.062	1	0.8038	TOP3A	17	18186294
cg12576920	-0.0144	0.0112	0.1974	--	0	0.003	1	0.9579	LOC100507065;RP11-230G5.2	12	65980573
cg06450956	0.0222	0.0172	0.1974	++	0	0.505	1	0.4775		9	134975390
cg08357895	0.0114	0.0089	0.1974	++	7.3	1.079	1	0.2989		5	42422138
cg01743735	0.0232	0.018	0.1974	+-	29.6	1.42	1	0.2334	RP11-700H13.1;RP11-410D17.2	16	58915499
cg16253950	0.0236	0.0183	0.1974	++	0	0.486	1	0.4859	MAPKAP1	9	128432171
cg14558450	-0.014	0.0109	0.1974	--	0	0.654	1	0.4188	LITAF	16	11721144
cg25563406	-0.0106	0.0082	0.1974	--	0	0.739	1	0.3899	ANXA13	8	124695100
cg25535897	0.0111	0.0086	0.1974	+-	67.6	3.09	1	0.07876	C19orf63	19	50984040
cg17835294	0.0106	0.0082	0.1974	++	44.6	1.804	1	0.1793	RAD51B	14	69047604
cg00320696	-0.0193	0.015	0.1974	--	0	0.616	1	0.4327		6	39085347
cg00608540	0.0074	0.0058	0.1974	++	49.7	1.986	1	0.1587	TRIM7;CTC-338M12.6	5	180627973
cg12149703	0.0166	0.0128	0.1974	+-	71.3	3.485	1	0.06194	APH1A;C1orf54	1	150241905
cg24138463	0.0132	0.0102	0.1974	++	0	0.145	1	0.7029	UNK	17	73784854
cg23257105	-0.0338	0.0263	0.1974	--	0	0.007	1	0.9351	CHST1	11	45671015
cg06817864	-0.015	0.0116	0.1974	--	0	0.034	1	0.854	LHPP	10	126185146
cg10830713	0.0159	0.0123	0.1974	++	0	0.002	1	0.9652	USP1	1	62904021
cg00418216	-0.0134	0.0104	0.1974	--	0	0.054	1	0.8156	HOXA11AS;HOXA11-AS;RP1-170O19.14	7	27227847
cg10477405	0.0254	0.0197	0.1974	-+	50.4	2.017	1	0.1555		19	29610572
cg03034192	-0.0194	0.0151	0.1974	--	0	0.025	1	0.8753	HEMK1;C3orf18	3	50606346
cg06921000	0.0134	0.0104	0.1974	++	0	0.802	1	0.3706	RP11-14O19.1	1	95817921
cg18787876	0.0153	0.0119	0.1974	+-	84.7	6.538	1	0.01056	NAPSB;KCNC3;NR1H2	19	50837721
cg15456583	-0.0083	0.0064	0.1975	--	16.2	1.194	1	0.2746	RP11-473M20.14	16	3172037
cg05065603	0.0182	0.0142	0.1975	++	0	0.349	1	0.5546	PCYT1A;TCTEX1D2	3	195989296
cg19272195	-0.0193	0.0149	0.1975	--	0	0.253	1	0.6152	RP11-356O9.2	14	38028789
cg23119096	0.0193	0.015	0.1975	++	0	0.669	1	0.4133		5	174027557
cg01652075	-0.0223	0.0173	0.1975	--	0	0.041	1	0.8392	THAP4	2	242530794
cg21308245	-0.0291	0.0226	0.1975	--	0	0.589	1	0.4426	PRICKLE1	12	42984837
cg19821772	-0.0114	0.0088	0.1975	--	0	0.311	1	0.5771	SRPRB	3	133529810
cg25350105	-0.0115	0.0089	0.1975	--	0	0.095	1	0.7582		10	3846495
cg03313447	-0.0059	0.0046	0.1975	+-	80.7	5.18	1	0.02285	CCDC97	19	41829042
cg26829395	0.0093	0.0072	0.1975	++	0	0.563	1	0.4529	RP11-325N19.3	15	40217855
cg09354267	-0.0326	0.0253	0.1975	--	0	0.794	1	0.373	ATG5	6	106774064
cg08664116	0.0123	0.0095	0.1975	++	0	0.031	1	0.8613		11	34631693
cg16784198	-0.0135	0.0105	0.1975	--	0	0.112	1	0.7375		7	157236093
cg21549225	-0.0261	0.0203	0.1975	--	0	0.081	1	0.7754	BAIAP2L1	7	97953446
cg20104307	0.0132	0.0102	0.1975	++	0	0.016	1	0.9003	HAGHL;MSLN	16	778658
cg02438481	-0.0228	0.0177	0.1975	--	0	0.308	1	0.579		6	168199400
cg10743091	0.0236	0.0183	0.1975	++	0	0.008	1	0.9307		19	397185
cg16851423	0.013	0.0101	0.1975	++	0	0.135	1	0.7132	ZAP70	2	98350669
cg16187965	0.0104	0.0081	0.1975	++	0	0.049	1	0.8242		20	40332967
cg14887500	0.023	0.0179	0.1975	++	0	0.255	1	0.6133	PIWIL1	12	130828041
cg23223091	0.0135	0.0104	0.1975	++	0	0.017	1	0.895	TNXB;RN5S206	6	32046306
cg05655307	-0.0096	0.0074	0.1975	--	0	0	1	0.9977	IMMP2L	7	111139217
cg20834529	0.0084	0.0065	0.1975	++	0	0.174	1	0.6764	RP11-286B14.1	1	96209271
cg22097777	-0.0112	0.0087	0.1975	--	0	0.031	1	0.8597	MIR7853;NCKAP5;NCKAP5-IT1	2	134192053
cg01483219	-0.0292	0.0227	0.1975	--	57.2	2.336	1	0.1264		16	89075851
cg19175742	-0.0118	0.0092	0.1975	--	0	0.803	1	0.3703	AP3B2;RP11-752G15.3	15	83331452
cg03943160	0.0103	0.008	0.1975	++	0	0.955	1	0.3285	GRXCR2	5	145253378
cg09758937	-0.0198	0.0154	0.1975	--	0	0.071	1	0.7893	AFF3	2	100230232
cg02522410	-0.01	0.0077	0.1975	--	0	0.847	1	0.3574	DOCK1	10	128592589
cg16947339	0.0266	0.0206	0.1975	++	0	0.047	1	0.8287	ZNF747;AC002310.12	16	30546198
cg09866983	0.0251	0.0195	0.1975	++	0	0.089	1	0.766	PRAC;C17orf93;HOXB-AS5	17	46799755
cg04346968	0.0123	0.0096	0.1975	++	0	0.17	1	0.6801	STIM1;AC090587.5	11	3877179
cg24179065	-0.0181	0.014	0.1975	--	0	0.001	1	0.9771	SRPK1	6	35888551
cg00639925	0.0142	0.011	0.1975	-+	68.4	3.169	1	0.07507	AP000695.6;AP000695.4	21	37829516
cg07328065	-0.014	0.0109	0.1975	--	0	0.003	1	0.9545	SEC61A1	3	127770323
cg14934574	0.016	0.0124	0.1975	++	40.8	1.689	1	0.1937		11	123951753
cg21108892	0.0213	0.0165	0.1975	++	0	0.045	1	0.8326	ACAT1	11	108010699
cg15275625	0.0153	0.0119	0.1975	++	0	0.207	1	0.6489		3	13343118
cg08040035	-0.0105	0.0081	0.1975	--	0	0.248	1	0.6181	LRRC41	1	46765664
cg12626589	-0.023	0.0179	0.1975	--	0	0.263	1	0.6077	PPT2;PRRT1;XXbac-BPG300A18.12	6	32120783
cg14371489	-0.0213	0.0166	0.1975	--	0	0.981	1	0.3218		6	164051270
cg07231474	-0.0133	0.0103	0.1975	--	0	0.008	1	0.929	RUNX2	6	45574574
cg07602317	-0.018	0.0139	0.1975	+-	11.3	1.127	1	0.2884		11	2210191
cg17474422	0.0179	0.0139	0.1975	++	45.5	1.836	1	0.1755	TFAP2E;RP4-728D4.2	1	36039866
cg06954975	-0.011	0.0085	0.1975	--	0	0.06	1	0.8062	GDPD5;RP11-939C17.4	11	75220303
cg17055661	-0.0085	0.0066	0.1975	--	0	0.057	1	0.8105	KAZN	1	15272567
cg23706782	-0.0103	0.008	0.1975	--	0	0.685	1	0.4079	THSD4	15	71677955
cg18407864	0.0101	0.0078	0.1975	++	63.5	2.743	1	0.09767	PTK2B	8	27269155
cg12855288	0.0119	0.0092	0.1975	++	0	0.156	1	0.6925		11	75998512
cg08309343	-0.0133	0.0103	0.1975	--	45.1	1.82	1	0.1773	AP000473.5	21	18003062
cg03559454	0.0171	0.0132	0.1975	++	0	0.165	1	0.6842	PPFIA3	19	49646157
cg02977042	-0.022	0.0171	0.1975	-+	84.3	6.351	1	0.01173		17	78501207
cg05723485	0.0091	0.0071	0.1975	++	0	0.472	1	0.492	UBR4	1	19431579
cg25313577	0.0126	0.0098	0.1975	++	0	0.165	1	0.6846	VPS52	6	33233148
cg05392364	0.0347	0.0269	0.1975	++	0	0.586	1	0.4441	DNAJA4;RP11-762H8.3	15	78556860
cg09415917	-0.0158	0.0122	0.1975	--	0	0.151	1	0.6974	BSPRY	9	116117566
cg22411500	-0.0088	0.0068	0.1975	--	0	0.006	1	0.9375	TAF1C	16	84218784
cg08324536	0.0103	0.008	0.1975	++	0	0.006	1	0.9372	ANK1	8	41668157
cg23095260	0.0127	0.0099	0.1975	++	0	0.558	1	0.4553	ICAM1	19	10381454
cg23008230	0.0227	0.0176	0.1975	++	0	0.097	1	0.7557	ERICH1;CTD-3212A4.1	8	687959
cg24452112	0.0237	0.0184	0.1975	++	0	0.294	1	0.5875	ERICH6B;FAM194B	13	46170321
cg08990397	0.0237	0.0184	0.1975	++	0	0.006	1	0.9369	FAM117B	2	203520953
cg08241401	0.0136	0.0105	0.1975	++	0	0.003	1	0.9587		20	3824289
cg24975858	-0.0188	0.0146	0.1975	--	0	0.673	1	0.4122	ZC3H7B;RANGAP1	22	41697009
cg10877247	-0.0229	0.0178	0.1975	-+	54	2.172	1	0.1405	OCA2	15	28327170
cg01021385	-0.0171	0.0133	0.1975	+-	72.7	3.658	1	0.0558	SCAP	3	47517504
cg08691577	0.0107	0.0083	0.1975	++	0	0.185	1	0.6669	FAM105B	5	14668489
cg16258308	0.0194	0.015	0.1975	++	0	0.009	1	0.9234	JAZF1	7	27997069
cg06159514	0.0166	0.0129	0.1975	++	0	0.394	1	0.53		18	35159421
cg00552529	0.0139	0.0108	0.1975	++	51.4	2.057	1	0.1515	TTC32	2	20097827
cg01176516	0.0393	0.0305	0.1975	-+	79.3	4.826	1	0.02803	ZNF727;RP11-3N2.13	7	63506148
cg05025211	0.0244	0.0189	0.1975	++	0	0.19	1	0.6627	LCN9	9	138554641
cg22293286	0.0165	0.0128	0.1975	++	31.6	1.462	1	0.2266	ZNF45	19	44429476
cg23363832	0.0256	0.0198	0.1975	-+	59.3	2.46	1	0.1168	RBP1;RP11-319G6.1	3	139258939
cg14441478	0.0091	0.007	0.1975	++	61.1	2.569	1	0.109	ZNF341	20	32339894
cg27042475	-0.0097	0.0075	0.1975	--	0	0.286	1	0.5926	SH3RF3	2	109921506
cg25844211	0.0184	0.0143	0.1975	++	0	0.884	1	0.3472	URB2;TAF5L	1	229761456
cg03264133	-0.0507	0.0393	0.1975	-+	68.3	3.159	1	0.07551	SLC17A3	6	25882463
cg10562586	-0.0287	0.0222	0.1975	-+	61.7	2.608	1	0.1063	MAP2	2	210444154
cg18004701	-0.0218	0.0169	0.1975	--	0	0.027	1	0.8696	PTPRN2	7	157481628
cg02481294	-0.0158	0.0122	0.1975	--	0	0.262	1	0.6085	BST1;FAM200B	4	15704550
cg05722118	-0.0134	0.0104	0.1975	--	0	0.198	1	0.6562	FIBCD1	9	133794725
cg25232541	0.0245	0.019	0.1975	++	0	0.205	1	0.651	C2CD4C	19	409888
cg03419278	-0.0177	0.0137	0.1975	--	0	0.003	1	0.9597	SMAGP	12	51664245
cg19153976	-0.0167	0.013	0.1975	--	0	0.687	1	0.4071	NEDD4	15	56286283
cg08526630	0.0168	0.0131	0.1975	++	0	0.207	1	0.6488		11	67279995
cg11707067	0.0265	0.0206	0.1975	++	0	0.927	1	0.3358	MZF1;LOC100131691	19	59073430
cg11026249	-0.0202	0.0157	0.1975	--	0	0.748	1	0.3871	RAB5B	12	56377233
cg16173197	0.0143	0.0111	0.1975	++	0	0.032	1	0.8573		14	65691694
cg15963806	-0.014	0.0109	0.1975	--	0	0.299	1	0.5848	HIPK3	11	33279818
cg22261694	-0.0217	0.0169	0.1976	--	0	0.014	1	0.9065	AIM1	6	106967720
cg05887390	0.0135	0.0105	0.1976	-+	81.4	5.388	1	0.02028	KCP	7	128525662
cg15115224	-0.0206	0.016	0.1976	--	0	0.297	1	0.5857	SESTD1	2	180042269
cg08845439	0.0195	0.0151	0.1976	++	0	0.576	1	0.4479	TUFT1;RP11-74C1.4	1	151512945
cg02913946	0.011	0.0085	0.1976	++	48.4	1.938	1	0.1638	LRP4	11	46926130
cg08726522	-0.0105	0.0081	0.1976	--	0	0.043	1	0.8365	ST5	11	8739587
cg20945676	0.0134	0.0104	0.1976	++	0	0.247	1	0.6191	LTA4H	12	96437089
cg11588710	-0.0095	0.0074	0.1976	--	0	0.237	1	0.6267		3	191670637
cg20434926	0.0267	0.0207	0.1976	++	25.6	1.344	1	0.2463	GIPR	19	46181274
cg04025794	-0.0142	0.011	0.1976	--	0	0.605	1	0.4365	SH3PXD2B	5	171767347
cg22461637	-0.0283	0.022	0.1976	--	0	0.49	1	0.4841	PTEN	10	89711788
cg19873763	0.019	0.0147	0.1976	++	0	0.592	1	0.4417	BFAR	16	14750508
cg00346883	-0.0143	0.0111	0.1976	-+	47.3	1.898	1	0.1683	PLA2G15;RP11-96D1.7	16	68291720
cg01516881	0.068	0.0527	0.1976	++	48.8	1.954	1	0.1622	DUSP22	6	292596
cg02084942	0.0111	0.0086	0.1976	++	0	0.033	1	0.8548	DNAH1	3	52356690
cg19254906	-0.0192	0.0149	0.1976	--	0	0.136	1	0.7123	C1orf50	1	43251253
cg01909738	0.0218	0.0169	0.1976	+-	70.1	3.344	1	0.06744		6	164092631
cg17158913	0.0196	0.0152	0.1976	+-	79.8	4.941	1	0.02622	CASZ1	1	10764886
cg19799865	0.0156	0.0121	0.1976	++	0	0.117	1	0.7318	DLEU1	13	50729986
cg13964280	0.012	0.0093	0.1976	++	0	0.607	1	0.4358	EIF4A1	17	7475917
cg01357779	-0.0232	0.018	0.1976	--	0	0.191	1	0.6618		6	27227527
cg10411850	0.0182	0.0141	0.1976	++	0	0.004	1	0.9493	TDRD10;SHE	1	154473912
cg09473527	-0.0114	0.0089	0.1976	+-	45.4	1.831	1	0.176	TOX2	20	42584779
cg05047209	-0.0237	0.0184	0.1976	--	0	0.17	1	0.6804		12	34457023
cg03324194	0.0132	0.0102	0.1976	++	0	0.826	1	0.3634	ALPK2	18	56218506
cg02850346	0.0128	0.0099	0.1976	++	0	0.016	1	0.9007	PFKP	10	3151121
cg02389569	-0.0109	0.0085	0.1976	--	0	0.592	1	0.4418	KCNQ1	11	2535626
cg21081913	-0.0155	0.012	0.1976	+-	72.2	3.597	1	0.05789	USP24	1	55670687
cg22185879	0.0143	0.0111	0.1976	++	0	0.266	1	0.6063	PPDPF	20	62153193
cg12995376	-0.0093	0.0072	0.1976	--	0	0.185	1	0.667	DLEU1-AS1;DLEU1;RP11-175B12.2	13	51102160
cg01159515	0.0226	0.0175	0.1976	++	20	1.25	1	0.2635	SLC12A2	5	127420616
cg12620942	0.0169	0.0131	0.1976	++	47.8	1.915	1	0.1664	GLI2	2	121494043
cg20602786	0.0137	0.0107	0.1976	++	0	0.178	1	0.6732	SPINK14	5	147548039
cg20216516	-0.0207	0.0161	0.1976	--	0	0.837	1	0.3603	FBXO9	6	52930108
cg06007509	0.0186	0.0144	0.1976	+-	8.1	1.089	1	0.2968	SAMHD1	20	35533797
cg02434059	-0.0173	0.0134	0.1976	+-	54.7	2.208	1	0.1373	ADAP2	17	29248604
cg05412784	-0.0258	0.02	0.1976	--	0	0.064	1	0.7995	CPA6	8	68379155
cg09264112	-0.0154	0.0119	0.1976	--	0	0.408	1	0.523	GCHFR	15	41056369
cg11028498	0.0111	0.0086	0.1976	++	0	0.149	1	0.6996	ZNRF1	16	75118039
cg10978403	-0.0092	0.0071	0.1976	+-	60.8	2.552	1	0.1101	FLRT1;MACROD1;RP11-21A7A.2	11	63869970
cg18898251	0.0103	0.008	0.1976	-+	36.8	1.581	1	0.2085	C2orf15;TSGA10	2	99765663
cg27359501	-0.0236	0.0183	0.1976	--	0	0.575	1	0.4484	RTTN	18	67872919
cg14182513	-0.0124	0.0097	0.1976	--	0	0.08	1	0.7771	FIBCD1	9	133787194
cg23059304	-0.0349	0.0271	0.1976	+-	61.1	2.57	1	0.1089	C14orf23;RP11-966I7.2	14	29253725
cg27046318	-0.0116	0.009	0.1976	+-	0	0.965	1	0.3259	ELOVL2-AS1;RP1-62D2.3	6	11067580
cg12814571	-0.0341	0.0265	0.1976	--	0	0.72	1	0.396		6	170589560
cg27301231	0.0112	0.0087	0.1976	++	0	0.231	1	0.6307	C3orf59	3	192620095
cg26405148	-0.0157	0.0122	0.1976	--	0	0.523	1	0.4694	TSEN2	3	12525763
cg00422673	-0.0167	0.013	0.1976	--	0	0.033	1	0.8551		5	64322155
cg03218909	-0.018	0.014	0.1976	--	0	0.091	1	0.7625	HAPLN2	1	156589008
cg25565925	-0.0228	0.0177	0.1976	--	0	0.513	1	0.474	CD163L1	12	7586119
cg16374225	0.017	0.0132	0.1976	-+	67.5	3.073	1	0.07961	GALNTL5	7	151653791
cg22169680	0.0105	0.0081	0.1976	++	23.5	1.308	1	0.2528	RP11-465B22.3	1	997269
cg00493362	-0.014	0.0109	0.1976	--	0	0.189	1	0.664	KCNIP3	2	95994475
cg16073862	-0.0104	0.0081	0.1976	+-	19.6	1.244	1	0.2648	RP11-89N17.3	7	33914671
cg19444803	0.0278	0.0216	0.1976	++	0	0.068	1	0.7938		22	45416340
cg02683731	-0.0408	0.0317	0.1976	--	0	0.027	1	0.8685	LOC440910;AC131180.4	2	132057166
cg04780016	0.0132	0.0103	0.1976	++	0	0	1	0.9967		7	51544187
cg23568152	-0.0115	0.009	0.1976	--	0	0	1	0.9958	RP11-304C12.3	11	6383752
cg15010200	0.0157	0.0122	0.1976	++	0	0.214	1	0.6434		13	53763441
cg00819302	0.0096	0.0075	0.1976	++	60.8	2.551	1	0.1102	POU2F3	11	120176013
cg15320711	0.0249	0.0193	0.1976	++	71.4	3.494	1	0.06161	RP1-249F5.3	6	160320026
cg25006435	0.0092	0.0072	0.1976	++	0	0.37	1	0.5428	PMVK	1	154898438
cg14852821	-0.0108	0.0084	0.1976	--	0	0.036	1	0.8485	C1QTNF1;C1QTNF1-AS1	17	77018865
cg07020871	-0.0088	0.0069	0.1976	--	0	0.16	1	0.6894	ENO1	1	8932179
cg07130508	-0.0202	0.0156	0.1976	--	0	0.985	1	0.321	LDB1	10	103875497
cg06871226	-0.0172	0.0134	0.1976	--	0	0.076	1	0.7822	DERL1;RNY4P5;WDR67	8	124055797
cg12387713	0.0256	0.0199	0.1976	+-	83.8	6.167	1	0.01302	MSX2	5	174151567
cg04808954	-0.0232	0.018	0.1976	--	0	0.182	1	0.6695	TTLL10	1	1124420
cg02195426	-0.0229	0.0177	0.1976	+-	75.6	4.103	1	0.04282		2	204448007
cg04755227	-0.019	0.0147	0.1976	--	0	0.544	1	0.4606		16	88449254
cg21872327	0.0181	0.0141	0.1976	++	0	0.198	1	0.6567	NBAS	2	15451590
cg03073665	-0.0218	0.0169	0.1976	--	0	0	1	0.9845	AC008834.1	5	97480475
cg18558388	-0.0135	0.0105	0.1976	--	0	0.087	1	0.7681	SAP30L;SAP30L-AS1;CTB-157D17.1	5	153825437
cg14528979	-0.0164	0.0127	0.1977	--	0	0.229	1	0.6324	NOTCH1	9	139390733
cg26633926	0.0189	0.0146	0.1977	+-	7.7	1.084	1	0.2978	U6	3	57534461
cg08693172	-0.0201	0.0156	0.1977	--	14.4	1.168	1	0.2798	PGLYRP1	19	46526333
cg04607379	0.0114	0.0088	0.1977	++	0	0.036	1	0.8489	PEX14	1	10676834
cg21376774	0.0175	0.0136	0.1977	-+	68.4	3.162	1	0.07536	CIDEA	18	12254241
cg10888620	-0.019	0.0148	0.1977	--	0	0.566	1	0.452	OAZ2;RP11-330L19.4;AC100830.3;RP11-330L19.5	15	64992351
cg01036972	0.0108	0.0084	0.1977	++	0	0.238	1	0.626	WNT3;WNT9B	17	44910574
cg14962136	-0.0165	0.0128	0.1977	--	0	0.073	1	0.7865	SLC39A8	4	103245785
cg20031197	0.0077	0.006	0.1977	-+	81.9	5.519	1	0.01881	ERI3-IT1;ERI3	1	44711073
cg14088052	-0.0228	0.0177	0.1977	--	0	0.025	1	0.8744	CCM2	7	45038946
cg03424262	-0.013	0.0101	0.1977	--	0	0.417	1	0.5183	ATP8B2	1	154320914
cg26617298	-0.0187	0.0145	0.1977	--	0	0.805	1	0.3695		7	46508860
cg25226950	0.0171	0.0133	0.1977	++	0	0.196	1	0.6576	TEKT3;U6	17	15213685
cg26257545	0.0155	0.012	0.1977	++	0	0.319	1	0.5723	TRAK1	3	42087545
cg25539589	0.0165	0.0128	0.1977	++	0	0.173	1	0.6775	DIP2A	21	47877758
cg21756147	0.0288	0.0224	0.1977	-+	0	0.893	1	0.3445	DLX3;RP11-1094H24.3	17	48073063
cg00844078	-0.0191	0.0148	0.1977	--	58.7	2.419	1	0.1199	ASXL2	2	26098817
cg25196508	0.0167	0.0129	0.1977	++	0	0.112	1	0.7384	ADCY6;RP11-579D7.4	12	49181554
cg08293368	0.0094	0.0073	0.1977	++	0	0.213	1	0.6448	CNTN6	3	1442069
cg17785469	0.0177	0.0138	0.1977	++	52.4	2.103	1	0.147	RP11-22P4.2;RP11-22P4.1	11	28537299
cg07538634	0.0194	0.015	0.1977	++	0	0.476	1	0.4905	ZFR2	19	3825141
cg05955287	-0.0195	0.0152	0.1977	--	0	0.096	1	0.7561	TMEM48	1	54303980
cg07527547	-0.0192	0.0149	0.1977	--	0	0.218	1	0.6408		10	127026279
cg25279922	-0.0157	0.0122	0.1977	--	0	0.003	1	0.9599	RP5-1086K13.1;RP4-655J12.5	1	117036332
cg13549474	-0.0134	0.0104	0.1977	--	0	0.098	1	0.7547	RHOBTB3;CTD-2154I11.2	5	95066422
cg07020822	-0.0195	0.0151	0.1977	--	0	0.001	1	0.9743	ZNF605;RP11-46H11.5	12	133532453
cg21885231	0.0127	0.0098	0.1977	++	0	0.022	1	0.8822		7	1453743
cg15458386	-0.0163	0.0127	0.1977	--	6.5	1.07	1	0.301	PI4KB	1	151300352
cg13998712	0.0222	0.0173	0.1977	+-	47	1.888	1	0.1694	RASL10B	17	34062321
cg07996393	-0.019	0.0147	0.1977	+-	67.9	3.118	1	0.07745		6	43792951
cg14229952	-0.0104	0.0081	0.1977	--	0	0.001	1	0.9768	CTBP2	10	126783209
cg02314782	0.0118	0.0092	0.1977	++	0	0.203	1	0.6525	DNAJC7	17	40163229
cg07714289	-0.0202	0.0157	0.1977	--	0	0.675	1	0.4113	ATXN7L1	7	105434882
cg23828375	0.0137	0.0107	0.1977	++	0	0.261	1	0.6095	VAV2	9	136694260
cg03864089	0.0135	0.0105	0.1977	++	0	0.172	1	0.6779	HCCA2;MOB2	11	1521172
cg09574807	-0.0275	0.0213	0.1977	--	0	0.032	1	0.857	MED7;HAVCR2;ITK	5	156570058
cg09189776	-0.0071	0.0055	0.1977	--	0	0.279	1	0.5973	REXO1	19	1835067
cg12089032	-0.0212	0.0165	0.1977	-+	48.8	1.952	1	0.1624	RP11-383H13.1	8	72881203
cg08339051	0.0095	0.0074	0.1977	++	0	0.461	1	0.4971		5	71679325
cg02626417	-0.01	0.0078	0.1977	--	0	0.092	1	0.7623	APC	5	112073958
cg16390522	0.0154	0.0119	0.1977	++	84.4	6.405	1	0.01138	PPP1R3E;RP11-124D2.6	14	23766087
cg07343613	0.0125	0.0097	0.1977	-+	7.8	1.085	1	0.2976	DAP3	1	155667721
cg16317961	0.0096	0.0075	0.1977	++	0	0.469	1	0.4935	MAPRE2	18	32621748
cg25976242	0.0151	0.0118	0.1977	-+	9.5	1.105	1	0.2932	SLC35F1	6	118241348
cg19334007	0.0164	0.0127	0.1977	++	0	0.965	1	0.326	WDR93;U6	15	90255962
cg12495077	-0.0132	0.0102	0.1977	--	0	0.752	1	0.386		18	77530773
cg19504693	0.0113	0.0088	0.1977	++	0	0.45	1	0.5023	PIK3AP1	10	98474121
cg04076760	0.027	0.021	0.1977	+-	53.2	2.138	1	0.1437	EIF3L;MIR659	22	38244902
cg24678137	-0.0124	0.0096	0.1977	--	0	0.007	1	0.9353	SYT9	11	7273735
cg04227789	-0.0185	0.0143	0.1977	-+	73.5	3.77	1	0.05218	PAM	5	102201490
cg13174306	-0.0119	0.0092	0.1977	--	0	0.044	1	0.8331		1	115822971
cg12245474	0.0109	0.0085	0.1977	-+	83.3	5.984	1	0.01443		17	39256122
cg22945909	-0.0159	0.0124	0.1977	--	0	0.185	1	0.6671	TSHR;RP11-114N19.3	14	81594337
cg09236323	0.0117	0.0091	0.1977	++	0	0.401	1	0.5266	TTLL5	14	76344398
cg01048107	-0.0156	0.0121	0.1977	+-	72.7	3.657	1	0.05584	MSC;RP11-383H13.1	8	72757924
cg16827090	0.0117	0.0091	0.1977	-+	62.1	2.636	1	0.1044	U4	1	233584602
cg20080347	-0.0085	0.0066	0.1977	-+	75.7	4.113	1	0.04256	NHLH1	1	160336400
cg12262690	0.0161	0.0125	0.1977	++	0	0.142	1	0.706	CDS2	20	5158192
cg10281728	0.0084	0.0065	0.1977	-+	0	0.804	1	0.3699	PHF7;BAP1	3	52445722
cg14474276	-0.0279	0.0216	0.1977	--	0	0.106	1	0.7445	CPNE3;FAM82B	8	87526050
cg20999766	0.0087	0.0068	0.1977	-+	41.6	1.711	1	0.1908	XRCC1;PINLYP;L34079.1	19	44081024
cg15390010	-0.023	0.0179	0.1977	-+	36.3	1.569	1	0.2104	PARD3	10	34888606
cg17861150	-0.0159	0.0123	0.1977	+-	54	2.174	1	0.1404	RERE	1	8425258
cg14055957	0.0168	0.013	0.1977	++	0	0.289	1	0.5908		14	94890003
cg25318647	0.0112	0.0087	0.1977	++	0	0.822	1	0.3647	C1S	12	7148410
cg14840848	0.0276	0.0215	0.1977	++	0	0.184	1	0.6675		13	112927276
cg14186584	-0.0122	0.0095	0.1977	--	8	1.087	1	0.2972		5	180616850
cg22474130	0.0145	0.0113	0.1977	++	0	0.041	1	0.8389	TNXB	6	32017048
cg02508664	-0.0163	0.0127	0.1977	+-	30.8	1.445	1	0.2294	HTR1E	6	87646738
cg00785738	-0.0185	0.0144	0.1977	--	0	0.496	1	0.4811	CD72	9	35617323
cg26275371	-0.0238	0.0185	0.1977	--	35.8	1.559	1	0.2118	ENAH	1	225840376
cg09544144	0.0142	0.011	0.1977	++	0	0.548	1	0.4593	RP11-701P16.5	4	185777688
cg16904092	0.0396	0.0307	0.1977	+-	55.2	2.231	1	0.1352	MYPOP	19	46401943
cg16224301	0.0193	0.015	0.1977	++	0	0.695	1	0.4046	DLK2	6	43424533
cg08241330	0.0234	0.0182	0.1977	++	67	3.032	1	0.08165	ABAT	16	8806663
cg09183468	0.009	0.007	0.1977	++	0	0.048	1	0.8268	SLCO4A1	20	61291109
cg10385101	0.0096	0.0074	0.1977	++	0	0.188	1	0.6646	PRKAR1B	7	707728
cg17586774	-0.0194	0.0151	0.1977	--	0	0.418	1	0.5181		14	65661726
cg01378182	-0.0143	0.0111	0.1977	--	44.8	1.813	1	0.1782	HECW1;AC004692.4	7	43288635
cg24377133	-0.0332	0.0258	0.1977	+-	0	0.937	1	0.333		8	144170375
cg16552589	0.0176	0.0137	0.1977	++	0	0.151	1	0.6976	ASPM	1	197115834
cg03218931	0.014	0.0109	0.1977	++	0	0.445	1	0.505		17	34835076
cg26946914	0.0227	0.0176	0.1977	++	0	0.057	1	0.8109	AC105750.1	3	18799692
cg27148952	-0.0195	0.0151	0.1977	--	0	0.748	1	0.3871	C6orf141	6	49518347
cg24565747	0.0125	0.0097	0.1977	-+	14.2	1.166	1	0.2802		2	240615835
cg04354448	0.0247	0.0192	0.1977	++	0	0.163	1	0.6868	VNN3	6	133050450
cg20149973	-0.0146	0.0113	0.1977	--	0	0.961	1	0.3271	PCDH20	13	61989037
cg09814151	-0.0239	0.0186	0.1977	-+	89.9	9.906	1	0.001647	TSC22D1	13	45151437
cg15961092	0.0093	0.0072	0.1977	-+	76.1	4.183	1	0.04084	C14orf106;MIS18BP1	14	45681130
cg01402714	-0.0198	0.0154	0.1977	--	34.9	1.536	1	0.2153	RP11-556I14.2	4	105716400
cg15712869	0.0184	0.0143	0.1977	++	0	0.812	1	0.3675	RP11-624L4.1	15	39703790
cg11447511	0.0118	0.0092	0.1977	++	0	0.64	1	0.4237	C12orf75	12	105651746
cg06928484	-0.0088	0.0068	0.1978	--	0	0.09	1	0.7644	VANGL2	1	160390288
cg23220343	0.0175	0.0136	0.1978	-+	69.2	3.25	1	0.07144	VWA2	10	116045930
cg04264344	0.0288	0.0224	0.1978	++	0	0.362	1	0.5475	SPOPL;AC097721.2	2	139259463
cg21919094	-0.0116	0.009	0.1978	--	0	0.34	1	0.5598		12	131818442
cg25225199	0.0211	0.0164	0.1978	++	0	0.061	1	0.8044	TRRAP;snoU13	7	98483475
cg15779916	-0.0253	0.0197	0.1978	--	0	0.232	1	0.6301	ARPC5;RGL1	1	183605190
cg14629524	0.0159	0.0124	0.1978	++	0	0.38	1	0.5377	KDM3B	5	137734038
cg13534998	-0.0162	0.0126	0.1978	--	58.5	2.411	1	0.1205	CDK5RAP1	20	31990029
cg05612754	-0.0132	0.0102	0.1978	--	0	0	1	0.9902		2	169140711
cg26988637	-0.0129	0.01	0.1978	-+	75	3.999	1	0.04552		8	53022229
cg25244921	-0.0148	0.0115	0.1978	--	0	0.206	1	0.65	OSTBETA	15	65342634
cg19153567	-0.0196	0.0152	0.1978	--	0	0.4	1	0.527	RXRG	1	165414604
cg21114298	-0.0106	0.0082	0.1978	--	34.8	1.534	1	0.2156	ODF1	8	103563121
cg14215459	-0.0249	0.0193	0.1978	--	0	0	1	0.9841	ILF3;LOC147727	19	10764813
cg25510823	0.0146	0.0114	0.1978	++	0	0.033	1	0.8569	AC004901.1;AC004870.3	7	47085976
cg01911613	-0.03	0.0233	0.1978	-+	0	0.87	1	0.3509		3	196325238
cg11059357	-0.012	0.0093	0.1978	--	0	0.037	1	0.8471	ANK1	8	41649676
cg00927227	0.0189	0.0147	0.1978	++	0	0.424	1	0.5151	UBE3C	7	157052434
cg20536431	-0.0148	0.0115	0.1978	+-	65.3	2.882	1	0.08956	MAST2	1	46329930
cg03701745	-0.0183	0.0142	0.1978	--	0	0.526	1	0.4685	CDC25B	20	3776357
cg12087197	0.0127	0.0098	0.1978	-+	31.1	1.45	1	0.2285	FAM195A;MSLN	16	693114
cg23130076	-0.02	0.0155	0.1978	--	0.7	1.007	1	0.3156	KCNMB4	12	70759920
cg12434558	-0.0152	0.0118	0.1978	--	0	0.09	1	0.7642	RP11-317N12.1	8	33580850
cg14675368	-0.0095	0.0074	0.1978	--	0	0.708	1	0.4002	STK10	5	171599462
cg15404858	0.0161	0.0125	0.1978	++	0	0.067	1	0.7954	NKX2-2	20	21495476
cg17755352	-0.0182	0.0142	0.1978	-+	79.4	4.859	1	0.0275	GPR144	9	127215714
cg26247093	0.0268	0.0208	0.1978	++	0	0.262	1	0.6088	GNA12;AMZ1	7	2773812
cg17483139	-0.0172	0.0134	0.1978	--	0	0.342	1	0.5586	GNB1;RP1-140A9.1	1	1822401
cg25380514	0.0192	0.0149	0.1978	++	61.4	2.589	1	0.1076	PHC3	3	169900418
cg09247125	0.0137	0.0106	0.1978	++	0	0.633	1	0.4261	ARIH2;RP13-131K19.1;RP13-131K19.2	3	49022892
cg10212517	-0.0183	0.0142	0.1978	--	0	0.004	1	0.9491	IPO4;RP11-468E2.2	14	24658143
cg21587117	0.0103	0.008	0.1978	++	0	0.43	1	0.5118		6	112329389
cg09089682	-0.0188	0.0146	0.1978	--	0	0.823	1	0.3643	DRAM2;CEPT1	1	111682228
cg10825847	0.0108	0.0084	0.1978	++	0	0.034	1	0.8528	CASP5	11	104894216
cg01494544	-0.0128	0.01	0.1978	+-	80.4	5.09	1	0.02407	EPB41L4B	9	111981327
cg12532095	-0.0239	0.0185	0.1978	--	40.8	1.69	1	0.1936	RP11-252P19.3	6	166260964
cg26085197	0.0189	0.0147	0.1978	++	0	0.239	1	0.6248	ZMAT3	3	178789612
cg09491542	0.0112	0.0087	0.1978	++	0	0.013	1	0.9092		6	154835773
cg11407942	-0.0169	0.0131	0.1978	-+	52.3	2.097	1	0.1476	PEX14	1	10569393
cg22227401	-0.0191	0.0148	0.1978	--	34.4	1.523	1	0.2171	RUNX1	21	36306023
cg25061772	0.0139	0.0108	0.1978	++	4.9	1.052	1	0.3051	LMO4	1	87794525
cg08679775	0.0122	0.0095	0.1978	-+	46.8	1.881	1	0.1702	LINC01599;RP11-58E21.5	14	50514606
cg10632566	0.0094	0.0073	0.1978	++	0	0.587	1	0.4435	SNX5;OVOL2	20	17938801
cg09126422	0.0183	0.0142	0.1978	++	0	0.001	1	0.9721	GDF9	5	132200608
cg02926266	-0.0118	0.0092	0.1978	+-	55.2	2.232	1	0.1352	PARD3B	2	205847300
cg07378760	0.0232	0.018	0.1978	-+	0	0.78	1	0.3771	FLNB	3	57993993
cg19514328	0.0259	0.0201	0.1978	++	0	0.315	1	0.5747	MARCH11;RP11-19O2.1	5	16129234
cg26353611	-0.0144	0.0112	0.1978	--	0	0.03	1	0.8615	DNAI2	17	72292924
cg09590647	-0.0161	0.0125	0.1978	--	0	0.02	1	0.8869	ERBB2IP	5	65263729
cg15479434	-0.0199	0.0155	0.1978	+-	39.7	1.658	1	0.1979		8	31246902
cg05109791	0.0138	0.0107	0.1978	++	0	0.231	1	0.631	GLIS3	9	4118572
cg08184159	-0.0219	0.017	0.1978	--	0	0.786	1	0.3752	TBX5	12	114837108
cg12014262	-0.0248	0.0192	0.1978	--	0	0.132	1	0.7163		10	35158311
cg05629186	0.0156	0.0121	0.1978	++	0	0.375	1	0.5404	ZNF391	6	27356499
cg05157625	-0.0237	0.0184	0.1978	--	45.6	1.838	1	0.1752	RIN3	14	93153553
cg04595326	0.0136	0.0106	0.1978	++	0	0.553	1	0.457	GABRB1	4	47033090
cg27479571	-0.0243	0.0189	0.1978	--	35.6	1.553	1	0.2127	PLDN;RP11-96O20.4	15	45879376
cg24275957	0.0166	0.0129	0.1978	++	0	0.142	1	0.7068	AC013733.3	2	182549353
cg11538967	0.009	0.007	0.1978	++	0	0.031	1	0.8597	BIN1	2	127846871
cg06564875	-0.0153	0.0119	0.1978	--	12.2	1.14	1	0.2858		5	157353780
cg11853350	-0.0166	0.0129	0.1978	--	0	0.963	1	0.3264	APBA1;RP11-548B3.3	9	72043637
cg23019125	0.0109	0.0085	0.1978	++	0	0.473	1	0.4914	RPTOR	17	78820391
cg03927062	0.0118	0.0092	0.1978	+-	73.3	3.74	1	0.05311	LINC01159;AC018730.3	2	105488922
cg19407656	-0.0274	0.0213	0.1978	--	0	0.399	1	0.5276		18	76613071
cg12485906	-0.0106	0.0082	0.1978	--	0	0.446	1	0.5045	IQCH	15	67588794
cg11078875	0.012	0.0093	0.1978	++	0	0.124	1	0.7244		1	5805293
cg13496862	0.0248	0.0193	0.1978	++	0	0.138	1	0.7104		15	99069041
cg16024377	0.0154	0.012	0.1978	++	0	0.2	1	0.6543	SMOC1	14	70459663
cg26702908	0.0167	0.013	0.1978	++	0	0.652	1	0.4195	ARHGEF26	3	153942432
cg02402565	-0.0103	0.008	0.1978	--	0	0.661	1	0.416	TCF12	15	57590030
cg05131940	-0.0251	0.0195	0.1978	-+	82.8	5.811	1	0.01593	PRKG1	10	53004308
cg08860287	0.007	0.0055	0.1978	++	0	0.11	1	0.7402	SLC7A5	16	87877848
cg10708669	-0.0158	0.0123	0.1978	--	0	0.062	1	0.8033	ATP13A5	3	193049585
cg07924892	0.0139	0.0108	0.1978	++	0	0.107	1	0.7439	MOCOS;RP11-49I11.1	18	33767215
cg10251150	-0.0137	0.0107	0.1978	--	0	0.611	1	0.4345	NUP153	6	17706713
cg15533904	-0.0187	0.0145	0.1978	--	0	0.093	1	0.7604	NQO1	16	69751147
cg27400208	0.0209	0.0162	0.1978	+-	40.1	1.67	1	0.1963	RP11-18H21.2	4	153084760
cg26683316	-0.0247	0.0192	0.1978	-+	58.9	2.432	1	0.1188	C17orf37;MIEN1	17	37886653
cg08050352	0.0109	0.0085	0.1978	++	0	0.01	1	0.92	C16orf87	16	46864715
cg16065186	0.0149	0.0115	0.1978	++	0	0.442	1	0.5061	ERBB2	17	37856663
cg26163880	-0.0151	0.0117	0.1978	+-	68.2	3.143	1	0.07624	MYH14	19	50707172
cg04349178	-0.0093	0.0072	0.1979	--	0	0.175	1	0.6758	PRKCZ	1	2026224
cg07116086	-0.0131	0.0102	0.1979	--	0	0.011	1	0.9177	XPO7	8	21860926
cg12707343	-0.026	0.0202	0.1979	+-	65.7	2.919	1	0.08755	KIF25	6	168418439
cg21182694	0.0155	0.012	0.1979	++	12.3	1.14	1	0.2856	MRPS22	3	139062771
cg24435966	0.0107	0.0083	0.1979	++	0	0.634	1	0.426	RP11-1E6.1	4	43342431
cg23092927	0.0182	0.0141	0.1979	++	0	0.014	1	0.9042		4	133293183
cg11268225	0.0084	0.0065	0.1979	++	0	0.179	1	0.6724	ADGRF5;GPR116	6	46831663
cg04354433	-0.0166	0.0129	0.1979	-+	45.6	1.838	1	0.1752	C6orf10	6	32256343
cg06902929	0.0109	0.0085	0.1979	++	0	0.08	1	0.7771	PPT2;PRRT1	6	32123258
cg15148162	-0.0174	0.0135	0.1979	--	0	0.002	1	0.9624	MAPKAP1	9	128425564
cg14530993	0.0137	0.0107	0.1979	+-	67.7	3.1	1	0.07831	GAK	4	882597
cg14784779	-0.0268	0.0208	0.1979	--	0	0.388	1	0.5332		6	25264079
cg22645355	-0.0444	0.0345	0.1979	-+	0	0.152	1	0.6966	ASAH2	10	52002547
cg09431264	-0.0077	0.006	0.1979	--	0	0.02	1	0.8871	TJP3	19	3707944
cg11637759	-0.017	0.0132	0.1979	--	0	0.152	1	0.6971	KCNB2	8	73734001
cg08892099	-0.0196	0.0152	0.1979	--	0	0.517	1	0.4723	ST3GAL4;ST3GAL4-AS1	11	126225356
cg01732134	-0.0258	0.0201	0.1979	--	0	0.191	1	0.6621	PSIP1	9	15511069
cg25051862	0.0138	0.0108	0.1979	-+	83.1	5.907	1	0.01508	LOC101929705;RP5-1120P11.1	6	43977674
cg14602697	0.0069	0.0053	0.1979	++	24.8	1.329	1	0.249	RAD9A;U6	11	67163128
cg12810183	0.0206	0.016	0.1979	++	0	0.041	1	0.8404	PAPOLA;RP11-872J21.3	14	96968625
cg04751558	-0.0323	0.0251	0.1979	--	0	0.113	1	0.7371		10	131927401
cg15098522	0.0119	0.0092	0.1979	++	0	0.047	1	0.8288		18	71423728
cg05573809	0.0202	0.0157	0.1979	-+	66.4	2.98	1	0.08427		5	14036481
cg15447592	0.007	0.0054	0.1979	++	0	0.693	1	0.405	RELT	11	73097380
cg24446391	-0.0237	0.0184	0.1979	--	0	0.005	1	0.9434	TOP2B	3	25704931
cg26469503	0.0151	0.0117	0.1979	++	0	0.126	1	0.7226	POLQ	3	121265758
cg19454603	0.0191	0.0148	0.1979	++	0	0.191	1	0.6619	SLC35F2	11	107730446
cg06681029	0.0129	0.01	0.1979	++	0	0.322	1	0.5705	EXT1	8	118896047
cg11868485	0.0122	0.0095	0.1979	-+	46.9	1.882	1	0.1701	MAML3	4	140782938
cg12750031	0.0145	0.0112	0.1979	++	0	0.042	1	0.8385	LRRC69;SLC26A7	8	92221717
cg04852949	-0.0189	0.0147	0.1979	--	0	0.759	1	0.3837	COL16A1	1	32170929
cg20952131	0.0079	0.0061	0.1979	++	0	0.028	1	0.8678	TPCN1	12	113670223
cg24137427	0.0194	0.0151	0.1979	++	0	0.004	1	0.9495	UBTF	17	42296298
cg21025501	0.0229	0.0178	0.1979	+-	82.2	5.624	1	0.01771		4	27086448
cg19946512	0.0155	0.012	0.1979	++	0	0.173	1	0.6779	RNF38	9	36342357
cg20495183	-0.0195	0.0152	0.1979	+-	18.3	1.224	1	0.2685	OPCML	11	132814206
cg03367413	-0.0155	0.012	0.1979	--	0	0.168	1	0.6819	RP11-659O3.1	4	117153367
cg18699025	0.0121	0.0094	0.1979	++	0	0.048	1	0.8261	FGFRL1	4	1008550
cg22873371	-0.0254	0.0197	0.1979	--	0	0.722	1	0.3955	C4orf34;RP11-539G18.2	4	39639653
cg25937577	0.0187	0.0146	0.1979	++	0	0.694	1	0.4047	PLA2G3	22	31536476
cg04919681	0.0277	0.0215	0.1979	-+	73.7	3.798	1	0.0513	SLC35F3	1	234042342
cg15201168	0.0211	0.0164	0.1979	++	0	0.15	1	0.6984		11	64779094
cg11488093	-0.0129	0.01	0.1979	--	17.9	1.219	1	0.2696	CTB-73N10.1	5	144809143
cg00421089	0.0182	0.0141	0.1979	++	0	0.797	1	0.3719	MYH1	17	10421635
cg15179704	-0.0195	0.0151	0.1979	--	0	0.419	1	0.5176	WDR48	3	39130648
cg04798585	0.0099	0.0077	0.1979	++	0	0.479	1	0.4888		19	36596129
cg14899331	0.0179	0.0139	0.1979	++	0	0.385	1	0.5352	LIFR	5	38500894
cg05000150	-0.0206	0.016	0.1979	-+	0	0.881	1	0.348		16	71473667
cg12648690	0.0117	0.0091	0.1979	++	0	0.2	1	0.655	TM9SF1;RP11-468E2.2	14	24659973
cg20487632	0.0164	0.0127	0.1979	++	0	0.054	1	0.8169	CERCAM;MIR1268A	9	131182713
cg22301778	-0.0083	0.0065	0.1979	--	54	2.175	1	0.1403		6	93463982
cg24412746	-0.0162	0.0126	0.1979	-+	74.5	3.927	1	0.04751		19	35481555
cg07302272	0.0133	0.0103	0.1979	++	0	0.288	1	0.5915	AC009313.1	2	161960904
cg13940711	0.0123	0.0096	0.1979	++	0	0.032	1	0.8587	RIOK1	6	7415163
cg18135938	-0.0203	0.0158	0.1979	--	0	0.32	1	0.5718	TMOD4;VPS72	1	151148973
cg15440229	-0.0129	0.01	0.1979	+-	77.9	4.526	1	0.03337	TLN2	15	63024668
cg14818659	0.0127	0.0098	0.1979	++	0	0.294	1	0.5878	PRDX3	10	120939736
cg23459805	0.0229	0.0178	0.1979	+-	0	0.674	1	0.4115	CTC-428G20.3	5	114543014
cg21771497	-0.019	0.0147	0.1979	--	0	0.684	1	0.4081		17	77884667
cg14932133	-0.0096	0.0074	0.1979	--	0	0.036	1	0.8498	GLI2	2	121739247
cg24610790	-0.0135	0.0105	0.1979	--	0	0.47	1	0.4932	GNA12	7	2859641
cg05707463	-0.0104	0.0081	0.1979	+-	53	2.128	1	0.1446	C1orf141	1	67594788
cg00775816	0.0099	0.0077	0.1979	++	0	0.451	1	0.5021	AGAP3	7	150814443
cg08104894	-0.0168	0.0131	0.1979	--	0	0.15	1	0.6987	ZNF410;Y_RNA;RP5-1021I20.4;RP5-1021I20.5	14	74373371
cg14112080	0.0165	0.0128	0.1979	++	0	0.328	1	0.5671		2	191724467
cg10366195	-0.0221	0.0172	0.1979	--	0	0.049	1	0.824	CTB-111H14.1	7	106030117
cg12053136	0.0212	0.0165	0.1979	++	0	0.357	1	0.5502	DNMT1	19	10252751
cg13921012	0.0185	0.0144	0.1979	+-	49.2	1.967	1	0.1607	SSX2IP	1	85119175
cg05105887	-0.0178	0.0138	0.1979	--	23.7	1.311	1	0.2522	PTPRO	12	15625410
cg26653147	-0.0154	0.012	0.1979	+-	31.5	1.46	1	0.2269	LARP6;RP11-795G3.3;RP11-138H8.5;LRRC49	15	71146819
cg13173444	0.0165	0.0128	0.1979	++	0	0.046	1	0.8303		22	48609474
cg13654701	-0.013	0.0101	0.1979	--	0	0.798	1	0.3716		10	130590919
cg16925126	0.0118	0.0092	0.1979	++	0	0.018	1	0.893	CPSF2;NDUFB1	14	92588903
cg02554691	0.0132	0.0102	0.198	++	0	0.526	1	0.4681	MOXD1	6	132646680
cg09649921	0.0274	0.0213	0.198	+-	74.3	3.887	1	0.04866		9	138426704
cg25445273	0.0251	0.0195	0.198	-+	49.9	1.997	1	0.1576	EML2	19	46148910
cg27628515	0.0118	0.0092	0.198	++	0	0.011	1	0.9179	MIR641;AKT2	19	40788678
cg15221739	-0.0163	0.0127	0.198	-+	13.5	1.155	1	0.2824	GPR98	5	90236557
cg09208302	0.0135	0.0105	0.198	-+	26.4	1.359	1	0.2438	MCF2L	13	113752605
cg09383172	-0.024	0.0186	0.198	--	0	0.123	1	0.726	PTPRN2	7	157932921
cg26143362	0.0196	0.0152	0.198	++	4	1.041	1	0.3075	ITPR1	3	4758906
cg15082292	0.0166	0.0129	0.198	++	0	0.011	1	0.9159	ROR1;RP11-24J23.2	1	64596822
cg06582708	-0.0214	0.0166	0.198	--	71.6	3.525	1	0.06044	DHRS7B	17	21029295
cg14337655	0.0201	0.0156	0.198	++	0	0.197	1	0.6574	C19orf35	19	2282207
cg16100063	0.0181	0.014	0.198	++	0	0.284	1	0.5941	PEX14	1	10690011
cg21461308	-0.0221	0.0172	0.198	--	0	0.635	1	0.4255	KLHDC4	16	87754019
cg24104815	-0.0086	0.0067	0.198	--	0	0.373	1	0.5412		4	147053856
cg03546472	-0.0196	0.0152	0.198	--	0	0.243	1	0.6218	LOC339529;RP11-278H7.1	1	244106976
cg15792395	0.0155	0.012	0.198	++	0	0.033	1	0.8551	SHFM1	7	96339078
cg02039453	-0.0147	0.0114	0.198	--	0	0.635	1	0.4257		3	130545790
cg18555289	0.0093	0.0072	0.198	++	0	0.123	1	0.7258	GPT;CTD-2517M22.14	8	145729135
cg00647741	-0.0175	0.0136	0.198	-+	91.7	11.985	1	0.0005363	ZNF274	19	58693450
cg14997626	-0.0225	0.0175	0.198	-+	63.2	2.717	1	0.09931	LEPR	1	66030957
cg23081331	-0.0181	0.0141	0.198	+-	62	2.633	1	0.1046	TIA1;C2orf42	2	70475998
cg05786140	-0.0135	0.0105	0.198	+-	43.8	1.781	1	0.1821	RP11-420A23.1	4	129292585
cg05365942	-0.0203	0.0158	0.198	--	0	0.001	1	0.9788	SYNE2;MIR548AZ	14	64541738
cg12643082	-0.0075	0.0058	0.198	--	0	0.062	1	0.803	RNF14;PCDH12	5	141344905
cg23671167	0.0179	0.0139	0.198	++	0	0.246	1	0.6202		11	41943963
cg08837200	-0.0116	0.009	0.198	--	0	0.007	1	0.9319	PTPRN2	7	157591166
cg19380068	0.0212	0.0165	0.198	++	0	0.437	1	0.5086		3	197196056
cg16128973	-0.0129	0.0101	0.198	--	0	0.96	1	0.3272	ZNF106;ZFP106	15	42749836
cg16110870	0.0229	0.0178	0.198	++	39.5	1.654	1	0.1984	WBP4;ELF1	13	41635673
cg06922338	-0.0352	0.0273	0.198	+-	27.6	1.382	1	0.2397	RBM47	4	40516851
cg17088188	0.0153	0.0119	0.198	++	0	0.036	1	0.8491	DNMT3B	20	31390085
cg12373078	-0.0124	0.0096	0.198	--	60.6	2.539	1	0.111		1	16446702
cg11640987	0.0121	0.0094	0.198	++	0	0.026	1	0.8709	SEMA5B	3	122671123
cg26958859	-0.0168	0.0131	0.198	--	0	0.011	1	0.917	TSPAN17	5	176074033
cg04795186	0.0078	0.006	0.198	-+	31.2	1.454	1	0.2279	ADCY2	5	7803175
cg20182684	-0.0171	0.0133	0.198	--	0	0.133	1	0.7153	HMGN2P17	1	8952456
cg11726661	-0.0122	0.0095	0.198	--	0	0.026	1	0.8725	ZAK;MLK7-AS1	2	174092184
cg23540702	0.02	0.0156	0.198	++	0	0.567	1	0.4516		8	118404359
cg01530634	0.0215	0.0167	0.198	-+	78.7	4.684	1	0.03044	LOC100289511;SFRS5;SRSF5	14	70233602
cg11048928	0.0099	0.0077	0.198	+-	87.3	7.848	1	0.005088	TRPV5	7	142631206
cg03300700	0.0122	0.0095	0.198	++	0	0.151	1	0.6976	TCP11	6	35114523
cg05701473	-0.0105	0.0082	0.198	--	0	0.001	1	0.9783	AC007422.1	2	67788248
cg23479892	0.025	0.0194	0.198	++	0	0.75	1	0.3863	METTL6;EAF1	3	15469033
cg11805692	0.0274	0.0213	0.198	+-	18.2	1.222	1	0.2689	AC018359.3;AC018359.1	3	34586102
cg04316033	0.0119	0.0093	0.198	-+	64.4	2.811	1	0.0936	TMEM57	1	25768533
cg01720199	0.0171	0.0133	0.198	++	24.8	1.331	1	0.2487	RP11-366L20.4	12	66424977
cg18951718	-0.0131	0.0102	0.198	--	0	0.273	1	0.6013	LPAR5	12	6745343
cg17938919	0.0202	0.0157	0.198	++	0	0.39	1	0.5324	NXN	17	849997
cg01527264	0.0143	0.0111	0.198	++	0	0.416	1	0.5188		6	10460099
cg00361393	0.0082	0.0064	0.198	++	0	0.009	1	0.925	PALM2-AKAP2;AKAP2	9	112828632
cg26258273	-0.0196	0.0152	0.198	--	0	0.173	1	0.6776	ESYT3	3	138153439
cg25836922	0.0152	0.0118	0.198	++	0	0.009	1	0.9239		16	10299877
cg08404862	0.0228	0.0177	0.198	++	0	0.384	1	0.5354	METTL21A	2	208489307
cg14554415	-0.0396	0.0307	0.198	--	0	0.806	1	0.3692	MIR548H4;NOX5;SPESP1;RP11-809H16.2	15	69222988
cg01044622	0.0096	0.0075	0.198	-+	69	3.225	1	0.0725	DIRC3	2	218600714
cg01953813	0.0117	0.0091	0.198	++	0	0.039	1	0.8425	LRCH1	13	47161752
cg22754569	0.0133	0.0103	0.198	++	0	0.066	1	0.7972	NSMAF	8	59564444
cg01795955	-0.0206	0.016	0.198	-+	80.2	5.048	1	0.02466		2	200468626
cg14443231	0.0143	0.0111	0.198	++	0	0.603	1	0.4374	RIMS4	20	43419970
cg11669397	0.0166	0.0129	0.198	+-	78	4.541	1	0.0331	ICMT;LINC00337	1	6295430
cg16345311	-0.0323	0.0251	0.198	--	24.8	1.329	1	0.2489		16	26505221
cg09077862	0.0089	0.0069	0.198	++	0	0.254	1	0.6141	CTC-454M9.1	5	88244686
cg21017539	-0.0084	0.0065	0.198	+-	63.9	2.771	1	0.09598	RAD51B	14	68874600
cg00347369	0.0175	0.0136	0.198	++	0	0	1	0.9896	STMN2	8	80523320
cg19500897	-0.029	0.0225	0.198	--	0	0.953	1	0.3289	PGBD5	1	230559831
cg20387830	0.0117	0.0091	0.198	++	0	0.939	1	0.3325	DAD1	14	23034326
cg17334468	-0.0131	0.0102	0.198	--	52.4	2.103	1	0.1471	VOPP1	7	55606341
cg27425479	-0.0151	0.0117	0.198	--	0	0.088	1	0.7669		10	11499142
cg11417413	-0.0122	0.0095	0.198	--	0	0.178	1	0.6733	LOC150935;AC093802.1	2	240683435
cg08367434	-0.0104	0.0081	0.198	+-	27	1.369	1	0.242	HEATR2	7	815404
cg15344419	0.022	0.0171	0.1981	++	0	0.003	1	0.9588		10	131769581
cg13666417	-0.0081	0.0063	0.1981	--	0	0.786	1	0.3754	PRDM15;AP001619.3;TMPRSS3	21	43291788
cg14114509	0.016	0.0124	0.1981	++	0	0.07	1	0.7919	CFL1;MUS81	11	65624624
cg17443668	-0.018	0.014	0.1981	--	0	0.264	1	0.6072	RPTN	1	152130772
cg18239213	-0.0145	0.0112	0.1981	--	0	0.455	1	0.5	TNS1	2	218688989
cg14552877	0.0199	0.0155	0.1981	++	0	0.036	1	0.8492	LINC01102;AC013402.2	2	105050723
cg14901232	0.0147	0.0114	0.1981	++	0	0.156	1	0.6929	ZNF516	18	74208357
cg21648954	0.0227	0.0177	0.1981	++	0	0.914	1	0.3392		8	95003813
cg04699214	0.0216	0.0168	0.1981	++	0	0.156	1	0.6924		10	1011381
cg08038219	-0.013	0.0101	0.1981	+-	75	4.002	1	0.04545		20	62031924
cg07843667	-0.0092	0.0072	0.1981	--	0	0.003	1	0.9555	MCHR1	22	41074157
cg07974125	0.0103	0.008	0.1981	++	55	2.221	1	0.1362	C4orf14;POLR2B;NOA1	4	57843509
cg24924624	-0.0186	0.0144	0.1981	--	0	0.051	1	0.8218	GS1-410F4.2	12	68557170
cg25437672	-0.0087	0.0068	0.1981	--	37.8	1.608	1	0.2048	PDLIM4;P4HA2	5	131601500
cg01085210	0.0203	0.0158	0.1981	++	0	0.454	1	0.5006	FOXA1;TTC6	14	38067219
cg21393018	0.0231	0.018	0.1981	++	0	0.809	1	0.3684	SAP30	4	174291995
cg21194040	0.0119	0.0092	0.1981	++	0	0.015	1	0.9029	TAMM41	3	11862088
cg04248979	0.0322	0.0251	0.1981	+-	66.7	3.002	1	0.08317	ZFP2;RP11-281O15.3	5	178358274
cg26011846	-0.036	0.0279	0.1981	--	0	0.994	1	0.3187	AATK;MIR1250;RP11-149I9.2	17	79108344
cg16935707	0.015	0.0117	0.1981	++	0	0.132	1	0.716	CADM1	11	115049384
cg09899041	-0.0109	0.0085	0.1981	--	0	0.147	1	0.7016		1	42506354
cg09352338	0.0128	0.0099	0.1981	++	0	0.005	1	0.9439	CTTN	11	70266139
cg07743742	0.0195	0.0152	0.1981	++	0	0.635	1	0.4254	AC116351.2	5	1004150
cg24191285	-0.0202	0.0157	0.1981	--	0	0.125	1	0.7233	TRIM65	17	73893206
cg06307943	-0.0155	0.0121	0.1981	--	0	0.231	1	0.6304	BAIAP2	17	79059375
cg25360547	-0.018	0.014	0.1981	--	0	0.042	1	0.8379	CYTIP	2	158296011
ch.1.95724F	0.0171	0.0133	0.1981	++	0	0.063	1	0.802	PANK4	1	2448495
cg01175791	-0.0188	0.0146	0.1981	--	0	0.199	1	0.6557		8	134591016
cg24806675	0.0168	0.0131	0.1981	++	0	0.129	1	0.7192	HK2	2	75062442
cg02696327	-0.02	0.0155	0.1981	--	0	0.003	1	0.959	CBLN1	16	49312543
cg11471802	-0.0436	0.0339	0.1981	--	0	0.802	1	0.3704		8	47529015
cg15820955	0.0092	0.0072	0.1981	++	20.2	1.253	1	0.263	HDAC7	12	48192939
cg12784953	0.0132	0.0102	0.1981	++	0	0.245	1	0.6207	SMAD9	13	37454811
cg14161589	-0.0239	0.0186	0.1981	-+	7.1	1.077	1	0.2994	RADIL	7	4848939
cg21550107	-0.0125	0.0097	0.1981	--	0	0.888	1	0.346	AC005592.2	5	141846318
cg22750364	-0.0101	0.0078	0.1981	--	0	0.215	1	0.643	DKKL1;TEAD2	19	49866856
cg15644097	-0.0163	0.0127	0.1981	--	0	0.149	1	0.6991	LOC339803;C2orf74;AC016747.3;KIAA1841	2	61373028
cg26433780	0.0126	0.0098	0.1981	-+	46.7	1.875	1	0.1709	KRT31	17	39551081
cg01173324	-0.0097	0.0075	0.1981	--	0	0.73	1	0.3929	RP11-213G6.2;RP11-175E9.1	8	23600672
cg18405260	-0.0149	0.0116	0.1981	--	30.6	1.441	1	0.23	SEC1;NTN5;AC008888.7	19	49174391
cg15683743	0.0277	0.0215	0.1981	++	0	0.023	1	0.8793	SPPL2A	15	51057417
cg00788025	-0.0137	0.0106	0.1981	--	0	0.212	1	0.6453	DGKQ	4	962749
cg14177418	0.0172	0.0134	0.1981	++	0	0	1	0.9846	FAM59A	18	30051735
cg13865940	0.0148	0.0115	0.1981	++	0	0.011	1	0.915	ZFYVE21;XRCC3	14	104182836
cg05243144	-0.0189	0.0147	0.1981	--	0	0.08	1	0.7767	DMPK;SIX5	19	46273434
cg06835182	-0.0134	0.0104	0.1981	--	0	0.81	1	0.368	SEMA4C	2	97536620
cg12385849	0.0116	0.009	0.1981	++	0	0.936	1	0.3334	LRP1	12	57580442
cg05786567	0.0096	0.0075	0.1981	++	0	0.672	1	0.4123	SYNGAP1	6	33410117
cg04790209	0.0116	0.009	0.1981	++	0	0.096	1	0.7571		2	7274020
cg10636540	-0.0242	0.0188	0.1981	-+	61.9	2.625	1	0.1052		6	88655881
cg17395738	-0.0211	0.0164	0.1981	--	0	0.055	1	0.8138	ODZ4	11	78534297
cg07566917	-0.0162	0.0126	0.1981	--	0	0.383	1	0.5362	DIP2C	10	557109
cg10694539	0.0204	0.0158	0.1981	+-	57.3	2.339	1	0.1261	GXYLT1	12	42538536
cg08362370	-0.0262	0.0204	0.1981	--	0	0.468	1	0.4938	ANO3	11	26256466
cg22492271	-0.0146	0.0114	0.1981	+-	18.9	1.233	1	0.2668	MIR1200;ELMO1	7	36959489
cg00427618	-0.0172	0.0134	0.1981	--	0	0	1	0.9887	DIRC3	2	218280252
cg26560703	-0.0108	0.0084	0.1981	+-	85.7	7.014	1	0.008085	CD82	11	44633654
cg16401457	0.0081	0.0063	0.1981	++	0	0.259	1	0.6108		3	12484556
cg16592274	-0.0208	0.0161	0.1981	-+	87	7.69	1	0.005551	HHIPL1	14	100124841
cg02456621	-0.0114	0.0088	0.1981	--	0	0.356	1	0.5508	RNASE8;NDRG2	14	21524873
cg24075296	-0.0171	0.0133	0.1981	--	0	0.028	1	0.8673		4	152960525
cg01385063	0.0073	0.0057	0.1981	++	0	0.031	1	0.8611	ZP1	11	60634374
cg11751464	0.0124	0.0097	0.1981	++	63.4	2.729	1	0.09854	ASTN2;RP11-67K19.3	9	119329697
cg24674110	0.0239	0.0186	0.1981	++	0	0.576	1	0.448		4	125938212
cg06090934	0.0244	0.019	0.1981	++	0	0.581	1	0.4459	GOLGA7	8	41363678
cg08917023	0.0136	0.0106	0.1981	++	0	0.032	1	0.8576	CREBBP	16	3780112
cg24907183	-0.036	0.0279	0.1981	--	0	0	1	0.9888	NEGR1	1	72707301
cg04923011	-0.0266	0.0207	0.1981	--	0	0.471	1	0.4923		10	43263580
cg03114157	-0.009	0.007	0.1981	--	0	0.798	1	0.3716	PHF2	9	96380636
cg27189973	-0.0164	0.0128	0.1982	--	0	0.032	1	0.8579	FAM38A	16	88850755
cg00844439	-0.017	0.0132	0.1982	--	0	0.378	1	0.5388		10	8078229
cg13782615	-0.0184	0.0143	0.1982	--	0	0.833	1	0.3615	STIM1	11	4079556
cg16686555	-0.0223	0.0173	0.1982	+-	56	2.273	1	0.1316	MAL2	8	120220292
cg22282433	-0.0179	0.0139	0.1982	--	65.8	2.922	1	0.08735		7	55340177
cg00713005	0.0104	0.0081	0.1982	++	0	0.021	1	0.8839	TSSK3	1	32824095
cg13201013	0.0085	0.0066	0.1982	-+	0	0.95	1	0.3297		5	176104809
cg11810628	0.008	0.0063	0.1982	-+	0	0.849	1	0.3567	RP11-429J17.8	8	144871049
cg21915799	-0.0193	0.015	0.1982	--	0	0.412	1	0.5211	MSRA	8	10282809
cg03950807	-0.0133	0.0103	0.1982	--	60.7	2.542	1	0.1109	KIAA1199	15	81082931
cg05800492	0.0227	0.0176	0.1982	-+	84.9	6.619	1	0.01009		10	19111689
cg07781364	-0.0146	0.0113	0.1982	+-	64	2.78	1	0.09544	NRXN1	2	50774707
cg11681990	0.0188	0.0146	0.1982	++	21.5	1.274	1	0.259	DAAM1	14	59674612
cg01403596	-0.0294	0.0228	0.1982	-+	69.4	3.272	1	0.07049		2	92045973
cg03445914	-0.0121	0.0094	0.1982	+-	56.3	2.287	1	0.1305		17	49615876
cg07146298	0.0174	0.0135	0.1982	++	0	0.805	1	0.3696	STMN2	8	80533246
cg27002818	0.0238	0.0185	0.1982	++	0	0.816	1	0.3663	ALS2CL	3	46735317
cg05031081	-0.012	0.0093	0.1982	--	0	0.202	1	0.6533	TTYH2	17	72239436
cg25401482	-0.0126	0.0098	0.1982	--	0	0.033	1	0.8554	KDM4B	19	5148023
cg25496417	0.0127	0.0099	0.1982	++	0	0.322	1	0.5704	GPIHBP1	8	144295084
cg12774105	0.0239	0.0186	0.1982	++	0.8	1.008	1	0.3153	STK32B;Y_RNA	4	5428983
cg06604030	-0.0206	0.016	0.1982	--	0	0.852	1	0.3561	LOC401127;RP11-472B18.1	4	39481907
cg22378583	0.0188	0.0146	0.1982	++	0	0.435	1	0.5095	RP11-439L18.2;RP11-439L18.1	6	143272530
cg19414706	0.0138	0.0107	0.1982	++	0	0.397	1	0.5286	HNF4G	8	76319215
cg05064853	0.0098	0.0076	0.1982	++	0	0.068	1	0.7948	C5orf64	5	61000415
cg21157131	-0.0138	0.0107	0.1982	--	12.8	1.147	1	0.2843	RABGAP1L	1	174174576
cg09454882	0.0197	0.0153	0.1982	++	0	0.435	1	0.5095	FAM189A1	15	29536659
cg24828746	-0.017	0.0132	0.1982	--	0	0.405	1	0.5247	ZBTB7A	19	4051723
cg18862687	-0.0125	0.0097	0.1982	+-	48.5	1.942	1	0.1635	DUOXA1	15	45415066
cg18190732	-0.0107	0.0083	0.1982	--	0	0.207	1	0.6489	AL359815.1	1	21919761
cg22382805	-0.026	0.0202	0.1982	--	0	0.001	1	0.9801	COL4A2	13	110961594
cg23829395	-0.0104	0.0081	0.1982	--	0	0.008	1	0.931	RP11-96H19.1	12	46796953
cg12354192	-0.0176	0.0137	0.1982	-+	72.6	3.646	1	0.05619	TNIK	3	171159987
cg11879266	0.0105	0.0081	0.1982	++	0	0.049	1	0.8253	IL23R	1	67692456
cg06175279	0.0189	0.0147	0.1982	++	0	0	1	0.9853		20	45430037
cg00338329	0.0124	0.0096	0.1982	-+	44.8	1.811	1	0.1784	RBCK1	20	398430
cg17622968	-0.015	0.0116	0.1982	--	0	0.01	1	0.9185	KIAA1919;RP11-428F8.2	6	111580437
cg07876665	0.0108	0.0084	0.1982	++	0	0.012	1	0.9144	POLR3D	8	22101351
cg24642151	-0.0081	0.0063	0.1982	--	2	1.021	1	0.3124		1	46008530
cg01697026	0.0145	0.0113	0.1982	++	0	0.138	1	0.7101	AFAP1	4	7830419
cg09164228	0.0125	0.0097	0.1982	-+	24.3	1.32	1	0.2506	SNX8	7	2311645
cg01066416	-0.0119	0.0093	0.1982	--	0	0.851	1	0.3563		13	39903770
cg16391108	-0.0128	0.0099	0.1982	+-	24.7	1.327	1	0.2493		13	66650534
cg24690810	0.01	0.0078	0.1982	+-	70.6	3.402	1	0.06513	WDR89	14	64108295
cg14763992	-0.0169	0.0131	0.1982	--	0	0.991	1	0.3195	SCHIP1;IQCJ-SCHIP1	3	159570368
cg13334396	0.0295	0.023	0.1982	++	25.8	1.348	1	0.2456	C6orf10	6	32289047
cg11814667	-0.0243	0.0189	0.1982	--	0	0.045	1	0.8317	PDCD11;USMG5	10	105156270
cg06099246	0.0184	0.0143	0.1982	+-	55.3	2.239	1	0.1346		16	1094813
cg11105977	-0.0099	0.0077	0.1982	-+	78.1	4.56	1	0.03272	MROH6;C8orf73	8	144652036
cg25713793	-0.0293	0.0228	0.1982	--	0	0.222	1	0.6375	NRP1	10	33590732
cg16476081	-0.0197	0.0153	0.1982	--	0	0.066	1	0.7976		9	110545973
cg06730882	-0.0108	0.0084	0.1982	--	0	0.885	1	0.3468	LOC100130093;SNAP47	1	227916044
cg02206823	-0.0233	0.0181	0.1982	--	0	0.151	1	0.6974		13	111483028
cg24731961	0.0098	0.0076	0.1982	++	0	0.622	1	0.4302	RP11-982M15.8	14	105132343
cg03107917	0.0137	0.0107	0.1982	++	0	0.368	1	0.5439		10	1227850
cg15518684	0.0163	0.0127	0.1982	++	0	0.043	1	0.8354		15	79244019
cg24994127	0.0211	0.0164	0.1982	++	0	0.057	1	0.8117	RALGAPA2	20	20433328
cg06783453	0.0213	0.0166	0.1982	+-	75	4.008	1	0.04529		3	42466173
cg00396361	0.0145	0.0113	0.1982	++	24.2	1.319	1	0.2508		12	66438979
cg07590732	0.014	0.0109	0.1982	++	0	0.906	1	0.341	EGLN3	14	34503700
cg08124156	0.0197	0.0153	0.1982	++	0	0.202	1	0.653	RNF220	1	45083868
cg20387395	0.0132	0.0103	0.1982	+-	75.4	4.059	1	0.04393	RP11-50C13.1	15	58878673
cg06646316	0.0161	0.0125	0.1982	++	0	0.017	1	0.8959	AGAP1	2	236629315
cg11400955	-0.0246	0.0191	0.1982	--	0	0.021	1	0.8839		11	69914433
cg15644634	0.0236	0.0183	0.1982	++	30.6	1.44	1	0.2301		1	2757162
cg21113746	0.0091	0.0071	0.1982	++	22.1	1.283	1	0.2573		1	59039556
cg04359828	0.0223	0.0173	0.1982	++	0	0.165	1	0.6849	ARHGAP12	10	32216031
cg02021391	0.011	0.0086	0.1982	-+	8.8	1.097	1	0.295	MAP1LC3A	20	33144779
cg21396456	0.0191	0.0148	0.1982	++	10.4	1.116	1	0.2909	FAM198A;KRBOX1	3	43021214
cg11491957	0.0236	0.0183	0.1982	-+	88.6	8.772	1	0.003059	NEK2	1	211845999
cg27141517	-0.0091	0.0071	0.1982	--	0	0.022	1	0.8818		15	66923526
cg08857190	0.017	0.0132	0.1982	++	7.6	1.082	1	0.2982		9	138367053
cg25290888	-0.0252	0.0196	0.1982	--	0	0.411	1	0.5215		15	71362285
cg23346780	0.0136	0.0106	0.1982	++	0	0.039	1	0.8429	FOXP1	3	71632773
cg10259721	0.0196	0.0153	0.1982	++	0	0.277	1	0.5984	SFI1;EIF4ENIF1;DRG1	22	31892394
cg12421819	-0.0182	0.0142	0.1982	+-	62	2.633	1	0.1047	CENPQ;MUT	6	49431135
cg26577523	-0.01	0.0078	0.1982	--	0	0.195	1	0.659	PCBP1-AS1	2	70270826
cg05908015	-0.0164	0.0127	0.1982	--	49.2	1.97	1	0.1604	ARHGAP26	5	142445010
cg11769939	0.0141	0.0109	0.1982	++	0	0.624	1	0.4296	ZNF488	10	48370695
cg12279119	-0.0137	0.0106	0.1982	--	0	0.626	1	0.4288	TBC1D2	9	101018169
cg21625824	0.0149	0.0116	0.1982	++	0	0.797	1	0.3719	EWSR1	22	29687998
cg08698010	0.018	0.014	0.1982	+-	78.1	4.572	1	0.03251	PXK	3	58319343
cg05897803	-0.0096	0.0074	0.1982	--	35.2	1.544	1	0.214	KCNK16	6	39290478
cg13931292	0.0317	0.0247	0.1982	++	0	0.665	1	0.4147		1	114698448
cg25065829	0.0214	0.0166	0.1982	++	0	0.017	1	0.8976	WWC2;U7	4	184091607
cg00462004	0.0091	0.0071	0.1982	++	20.7	1.261	1	0.2614	RTN4	2	55253344
cg01998606	-0.0116	0.009	0.1982	--	0	0.468	1	0.4937	ZEB2	2	145161543
cg04885072	0.0178	0.0138	0.1982	++	0	0.038	1	0.8461	MGST1	12	16513009
cg20671150	-0.0137	0.0107	0.1983	--	0	0.643	1	0.4227	NOTCH4	6	32172151
cg03943509	-0.0144	0.0112	0.1983	--	0	0.437	1	0.5087	PYGM	11	64529061
cg24553728	-0.0128	0.01	0.1983	--	0	0.078	1	0.7807	LDLRAP1	1	25869129
cg18902005	-0.0123	0.0095	0.1983	+-	80.4	5.112	1	0.02376	USP44	12	95928628
cg11461978	0.018	0.014	0.1983	++	0	0.034	1	0.8532	MICU3;EFHA2	8	16906733
cg09101840	0.0178	0.0138	0.1983	++	0	0.247	1	0.6192	CCNB1IP1	14	20801545
cg06157318	-0.0159	0.0123	0.1983	--	0	0.172	1	0.6787	APBB1IP	10	26727173
cg25223798	-0.0225	0.0175	0.1983	+-	11.5	1.13	1	0.2879		4	7191910
cg08263387	0.0103	0.008	0.1983	++	0	0.542	1	0.4617	LOC400931;MIRLET7B;RP4-695O20__B.10	22	46509531
cg14314643	0.0108	0.0084	0.1983	++	0	0	1	0.9945	BBS10	12	76742180
cg12009239	0.0371	0.0289	0.1983	++	0	0.676	1	0.411	ERCC6L2;C9orf102	9	98673180
cg20355577	-0.0197	0.0153	0.1983	--	0	0.064	1	0.8002	GRM4	6	34074524
cg20474199	0.0145	0.0112	0.1983	++	0	0.489	1	0.4843	AF127577.10	21	16332181
cg09860921	0.0099	0.0077	0.1983	-+	63.1	2.712	1	0.09959	RNF220;TMEM53	1	45116241
cg27124616	0.014	0.0109	0.1983	++	0	0.376	1	0.5398	ZP1	11	60635029
cg23720063	0.0121	0.0094	0.1983	++	0	0.151	1	0.6974	IKZF1	7	50469042
cg09787166	-0.0167	0.013	0.1983	--	0	0.249	1	0.6177	TMEM229A;RP5-921G16.1	7	123673754
cg04843257	0.0183	0.0143	0.1983	++	28.6	1.4	1	0.2367	RP11-442N1.1	3	139408853
cg22153873	0.0177	0.0138	0.1983	+-	64.4	2.808	1	0.0938	BCL11A	2	60781524
cg15333378	0.0234	0.0182	0.1983	-+	67	3.027	1	0.0819	CINP;snoU13	14	102825851
cg17992259	0.0129	0.01	0.1983	++	0	0.007	1	0.9324		2	240845060
cg20130440	0.0154	0.012	0.1983	++	0	0.058	1	0.8098	PACS1	11	65875134
cg01010338	0.0192	0.0149	0.1983	++	0	0	1	0.9984	UGT2B4	4	70393157
cg16088417	-0.0101	0.0078	0.1983	--	0	1	1	0.3174		9	95904967
cg06235575	-0.026	0.0202	0.1983	--	0	0.043	1	0.8351	MYT1	20	62795838
cg23520948	0.018	0.014	0.1983	++	8	1.087	1	0.2972	PVALB;CITF22-24E5.1	22	37212787
cg04088817	-0.0238	0.0185	0.1983	+-	86.9	7.605	1	0.00582	XXbac-B135H6.15	22	21311408
cg03440414	-0.0205	0.016	0.1983	--	0	0.874	1	0.3498		2	11101592
cg12319602	0.0253	0.0196	0.1983	++	0	0.691	1	0.4057	CTD-2201E18.3;CTD-2035E11.3	5	43018443
cg14965353	0.0162	0.0126	0.1983	-+	43.7	1.775	1	0.1827	NFRKB	11	129765734
cg13686999	0.0274	0.0213	0.1983	+-	71.2	3.478	1	0.06219	LOC149373;TRIM67;RP5-1097F14.3	1	231322725
cg04983146	-0.0093	0.0072	0.1983	-+	69.1	3.231	1	0.07224	CTIF	18	46229227
cg13047815	0.0094	0.0073	0.1983	+-	68.1	3.139	1	0.07646		17	31338776
cg14824579	0.0188	0.0146	0.1983	++	0	0.09	1	0.7638	PDE6D;COPS7B	2	232646096
cg13212172	0.021	0.0164	0.1983	++	0	0.023	1	0.8782	CTA-204B4.6	8	141540865
cg23960632	0.0194	0.0151	0.1983	++	0	0.095	1	0.7578	ZNF274	19	58712119
cg18480034	-0.0202	0.0157	0.1983	-+	73.4	3.762	1	0.05244	PHF21B	22	45335297
cg14624795	0.0149	0.0115	0.1983	++	0	0.02	1	0.8871	NTRK3	15	88418021
cg04914133	0.0093	0.0072	0.1983	++	0	0.017	1	0.8963	SLC25A29	14	100762890
cg12139617	-0.0242	0.0188	0.1983	--	19.7	1.246	1	0.2644	ALPK1	4	113336878
cg08513547	-0.021	0.0163	0.1983	--	0	0.015	1	0.9019	LOC134466;ZNF300P1	5	150323558
cg24058365	-0.0162	0.0126	0.1983	--	0	0.561	1	0.4541	SLC16A4	1	110923328
cg21831028	-0.0196	0.0152	0.1983	--	0	0.003	1	0.9552		1	25179136
cg06626750	0.0132	0.0102	0.1983	++	0	0.468	1	0.494	SFRS1	17	56082885
cg20460846	-0.0093	0.0072	0.1983	--	0	0.618	1	0.4319	LINC01426;AP000330.8	21	36119409
cg13540075	0.0213	0.0165	0.1983	++	0	0.646	1	0.4215		14	59894425
cg19455306	-0.0128	0.01	0.1983	--	0	0.066	1	0.797	CDCP1	3	45154734
cg26450106	-0.021	0.0163	0.1983	--	0	0.519	1	0.4713	CST7	20	24929607
cg11904216	0.0123	0.0096	0.1983	++	0	0.728	1	0.3937	C16orf46;RP11-303E16.6;RP11-303E16.8	16	81105451
cg20119060	0.0181	0.0141	0.1983	+-	50.6	2.024	1	0.1549	HTR3D	3	183752671
cg09047214	-0.0071	0.0055	0.1983	--	0	0.027	1	0.8704		15	101688732
cg15390560	0.0155	0.012	0.1983	++	0	0.507	1	0.4763	FLJ40434;SLC25A3P1	1	53905143
cg25892041	0.0203	0.0158	0.1983	++	0	0.727	1	0.3939	UGT8	4	115544155
cg25648575	-0.0126	0.0098	0.1983	--	0	0.512	1	0.4742	TRIM2	4	154096637
cg12013713	-0.0139	0.0108	0.1983	--	43.2	1.76	1	0.1846	PARP12	7	139760671
cg13941589	-0.0208	0.0162	0.1983	--	0	0.341	1	0.5593		18	13137129
cg04330084	-0.028	0.0218	0.1983	--	38.9	1.636	1	0.2009	IQUB	7	123175371
cg17918676	0.0238	0.0185	0.1983	++	0	0.005	1	0.9439	LINC00578	3	177470070
cg23413369	-0.0175	0.0136	0.1983	--	0	0.386	1	0.5345	AFAP1	4	7857771
cg22109234	0.0213	0.0166	0.1983	++	0	0.233	1	0.6295		18	33329992
cg04856952	0.0158	0.0123	0.1983	++	0	0.995	1	0.3186	EWSR1;RHBDD3	22	29664439
cg00166601	-0.0088	0.0068	0.1983	+-	23.8	1.312	1	0.252	ANO10;SNRK	3	43407807
cg19511229	-0.0231	0.0179	0.1983	--	62.3	2.651	1	0.1035		12	72077434
cg04855034	-0.0229	0.0178	0.1983	--	0	0.173	1	0.6778		1	20526313
cg23195327	-0.0142	0.011	0.1983	--	0	0.145	1	0.703		5	13498335
cg07509728	0.0106	0.0083	0.1983	++	0	0.052	1	0.8191		2	156862158
cg18838521	-0.011	0.0085	0.1983	--	49	1.962	1	0.1613	CORO2B	15	68923803
cg00706441	0.0214	0.0166	0.1983	++	0	0.055	1	0.8148	MAST1	19	12958340
cg19470726	-0.0096	0.0075	0.1983	--	0	0.001	1	0.9691	TMEM51	1	15504414
cg11188031	-0.0116	0.009	0.1983	--	0	0.089	1	0.7659	HAVCR1	5	156485648
cg26758283	-0.0082	0.0064	0.1983	--	52.5	2.105	1	0.1468		18	13175978
cg12565605	0.0248	0.0193	0.1983	++	0	0.135	1	0.7135	HNRNPH1	5	179050226
cg25979992	0.0094	0.0073	0.1984	-+	24.1	1.318	1	0.2509	ALS2CL	3	46718369
cg20140452	0.0123	0.0096	0.1984	++	0	0.156	1	0.6924	NR3C2	4	149363715
cg14537179	-0.0115	0.0089	0.1984	--	0	0.064	1	0.8004	SLC31A2	9	115915892
cg05666842	0.0156	0.0121	0.1984	++	37.7	1.605	1	0.2052	CHCHD6	3	126423272
cg01593751	-0.0236	0.0184	0.1984	--	0	0.159	1	0.69	TOM1L1	17	52977904
cg19859579	-0.0147	0.0114	0.1984	-+	58.5	2.409	1	0.1207	FSIP1;RP11-37C7.3;RP11-37C7.1	15	40074661
cg11255159	-0.0154	0.012	0.1984	--	0	0.259	1	0.6111		19	18401021
cg05444493	0.0173	0.0134	0.1984	++	30.2	1.432	1	0.2315		5	39992960
cg01293263	0.0094	0.0073	0.1984	++	0	0.221	1	0.6386	IPO13	1	44433634
cg01678974	-0.0117	0.0091	0.1984	--	0	0.822	1	0.3647	SLC24A3	20	19601093
cg03768916	0.019	0.0148	0.1984	++	0	0.797	1	0.3719	ARHGAP22	10	49813307
cg09074338	0.0083	0.0065	0.1984	-+	37.6	1.604	1	0.2054	SHANK2	11	70663529
cg23145732	0.0106	0.0083	0.1984	-+	32.6	1.484	1	0.2231		12	125067353
cg20619987	-0.022	0.0171	0.1984	--	0	0.354	1	0.5518	THSD7B	2	137638266
cg23676829	0.0167	0.013	0.1984	++	0	0.01	1	0.9187	ASAP2	2	9364059
cg21954799	0.0068	0.0053	0.1984	++	0	0.149	1	0.6994	PTH1R;MYL3	3	46919272
cg03604073	-0.0392	0.0305	0.1984	-+	83.9	6.203	1	0.01276	GRLF1;ARHGAP35	19	47507409
cg25592252	0.0096	0.0075	0.1984	++	0	0.731	1	0.3926	RP11-219F10.1	10	85672880
cg03482769	0.012	0.0093	0.1984	++	0	0.186	1	0.6664	RAVER1;ICAM3	19	10445593
cg16409367	0.0105	0.0081	0.1984	++	0	0.803	1	0.3703	MEIS2	15	37394754
cg01153342	0.0125	0.0098	0.1984	++	0	0.51	1	0.4752	C14orf43;RP5-1021I20.1	14	74254319
cg00542689	0.0102	0.0079	0.1984	++	0	0.518	1	0.4717	RP11-536D16.2	9	16120884
cg04337476	0.0136	0.0106	0.1984	++	45.5	1.834	1	0.1757	UNC84A;SUN1	7	879822
cg22246155	0.0144	0.0112	0.1984	++	0	0.942	1	0.3319	SAMD13	1	84766590
cg26804381	0.0129	0.01	0.1984	-+	38.4	1.624	1	0.2026		2	222475282
cg00019654	0.0311	0.0242	0.1984	++	0	0.029	1	0.8638		14	82148289
cg24640516	-0.0157	0.0122	0.1984	--	0	0.029	1	0.8641	C1orf107	1	210004059
cg06625244	-0.0118	0.0091	0.1984	--	3.5	1.036	1	0.3087	MIR1323	19	54175187
cg03363685	-0.0205	0.0159	0.1984	--	3.8	1.04	1	0.3079	SOX5	12	24286537
cg14141517	0.0198	0.0154	0.1984	++	0	0.004	1	0.9492		6	33538979
cg12489960	0.0183	0.0142	0.1984	++	0	0.027	1	0.87	SGCB	4	52905025
cg07801152	0.0261	0.0203	0.1984	++	0	0.563	1	0.453	PGM5	9	71122187
cg16626875	-0.0133	0.0103	0.1984	--	0	0.194	1	0.6596	HK2	2	75093247
cg22486242	-0.0084	0.0065	0.1984	--	0	0.053	1	0.8175	LOC100129461;LYRM4	6	5122548
cg16849024	-0.0121	0.0094	0.1984	--	0	0.11	1	0.7401	B3GNT8	19	41934210
cg08040824	0.0151	0.0118	0.1984	++	0	0.7	1	0.4029	TP63	3	189420438
cg05641147	0.0132	0.0103	0.1984	++	0	0	1	0.9954	DROSHA	5	31519240
cg08355301	-0.0189	0.0147	0.1984	+-	71.2	3.468	1	0.06256	CD79B	17	62009651
cg17309904	-0.0121	0.0094	0.1984	+-	67.2	3.048	1	0.08083	MAD1L1	7	1960073
cg07305215	-0.022	0.0171	0.1984	-+	32.9	1.491	1	0.2221	ZFP161	18	5296031
cg15004555	0.0142	0.011	0.1984	++	0	0.224	1	0.636	AIM2	1	159043116
cg20654935	-0.0098	0.0076	0.1984	--	0	0.01	1	0.9211	SMPDL3B	1	28261605
cg20861365	-0.0194	0.0151	0.1984	--	0	0.62	1	0.4311	SLC15A4	12	129300608
cg15702349	0.0187	0.0146	0.1984	++	0	0.342	1	0.5589	OPCML	11	132950104
cg03634778	-0.0277	0.0215	0.1984	-+	66.2	2.958	1	0.08547		6	31276797
cg22572779	-0.0195	0.0152	0.1984	--	0	0.352	1	0.5528	C6orf218;LINC00518;RP1-290I10.7	6	10434761
cg14118666	-0.0112	0.0087	0.1984	--	0	0.603	1	0.4374		9	138077176
cg25572919	0.0151	0.0118	0.1984	++	38.8	1.635	1	0.201	TIMM50	19	39971349
cg09206691	0.02	0.0156	0.1984	++	0	0.06	1	0.8064	ANGEL1	14	77279317
cg10347199	-0.0183	0.0142	0.1984	--	0	0.015	1	0.902	DLG4;ACADVL	17	7123561
cg27592794	-0.0122	0.0095	0.1984	--	0	0.477	1	0.4896	CCDC109A	10	74454766
cg16652347	-0.0229	0.0178	0.1984	--	0	0.041	1	0.8386	PLXNA4	7	132170652
cg08468449	0.0077	0.006	0.1984	++	0	0.593	1	0.4414	RP11-70P17.1	1	25907602
cg00711647	0.0206	0.016	0.1984	++	0	0	1	0.9886	LOC101928650;RP11-576I22.2	1	170488140
cg21039188	-0.0144	0.0112	0.1984	-+	33.5	1.504	1	0.2201		15	70760009
cg27088176	0.0096	0.0074	0.1984	+-	80.9	5.231	1	0.02218	TM4SF19;TM4SF19-AS1	3	196050645
cg14866535	0.0599	0.0466	0.1984	+-	55.3	2.238	1	0.1347	FAM65C	20	49227989
cg11849461	0.0158	0.0123	0.1984	++	0	0.599	1	0.4388	DNAH9	17	11547756
cg18290075	0.0183	0.0142	0.1984	++	0	0.006	1	0.9377	SGEF;ARHGEF26-AS1	3	153840477
cg00701253	0.0196	0.0153	0.1984	++	0	0.512	1	0.4742		13	36992212
cg20787266	-0.0115	0.009	0.1984	--	0	0.06	1	0.8058	VAC14;RP11-394B2.6	16	70780647
cg02215560	-0.0141	0.011	0.1984	+-	62.5	2.666	1	0.1025	TBCD;ZNF750	17	80791077
cg05579339	-0.011	0.0085	0.1984	--	7	1.076	1	0.2997	C14orf178;SNW1;SLIRP	14	78226979
cg07052950	-0.0369	0.0287	0.1984	--	0	0.605	1	0.4366	DOK5	20	53267575
cg09030517	0.018	0.014	0.1984	-+	49.1	1.965	1	0.161	AL132796.1	14	99310154
cg14219599	0.0198	0.0154	0.1984	-+	58.7	2.419	1	0.1199	GNL1;PRR3	6	30523389
cg19547330	-0.0224	0.0174	0.1984	--	69.7	3.304	1	0.06913	LHFPL2	5	78042414
cg10226902	-0.0214	0.0166	0.1985	-+	90.9	11.021	1	0.0009007		21	34733789
cg03904013	-0.0168	0.0131	0.1985	--	0	0.625	1	0.4293	AC018730.1	2	105466094
cg18339722	0.0211	0.0164	0.1985	++	0	0.144	1	0.7041		3	58308388
cg02404759	-0.0262	0.0204	0.1985	--	0	0.008	1	0.9279		6	19790362
cg24146080	0.0149	0.0116	0.1985	++	0	0.667	1	0.414	RNF220	1	44973477
cg21064333	0.0182	0.0141	0.1985	++	0	0.48	1	0.4886	CA12	15	63613902
cg11755667	0.0072	0.0056	0.1985	++	0	0.35	1	0.5542	EFR3B	2	25360029
cg14330516	-0.0133	0.0104	0.1985	--	0	0.049	1	0.8257		2	235701380
cg16206526	0.0159	0.0123	0.1985	++	0	0.49	1	0.4841		1	238817119
cg21967719	-0.0147	0.0114	0.1985	--	0	0.188	1	0.6644		2	225453495
cg20321329	0.0212	0.0165	0.1985	++	17.4	1.21	1	0.2713	DARS;AC093391.2	2	136743046
cg27090216	-0.0167	0.013	0.1985	--	10.4	1.116	1	0.2908	TNFRSF10C	8	22960461
cg17257444	-0.0193	0.015	0.1985	--	0	0.327	1	0.5672	OR4D6	11	59224044
cg21695475	0.0094	0.0073	0.1985	-+	82.4	5.67	1	0.01726	KCNQ1	11	2612825
cg06148230	0.0251	0.0195	0.1985	++	0	0.41	1	0.5218		3	190414881
cg27465663	0.0215	0.0167	0.1985	++	5.5	1.059	1	0.3035	DIS3L2	2	232842319
cg08117750	0.0138	0.0107	0.1985	++	0	0.037	1	0.8479		18	71904767
cg27312798	-0.022	0.0171	0.1985	+-	63.6	2.744	1	0.09759	ADSSL1	14	105213100
cg10808026	0.0144	0.0112	0.1985	++	0	0.177	1	0.674		8	101970351
cg22536259	0.0126	0.0098	0.1985	-+	0	0.909	1	0.3404	RP11-96A1.5	4	120961999
cg01101997	-0.0266	0.0207	0.1985	-+	71.2	3.474	1	0.06234	PDE10A	6	165831898
cg09000178	-0.0377	0.0294	0.1985	--	0	0.001	1	0.9815	CBFB	16	67063319
cg01157083	0.0166	0.0129	0.1985	++	0	0.976	1	0.3233	LINC00417	13	19318326
cg11247767	-0.0162	0.0126	0.1985	+-	68.2	3.141	1	0.07637	IFNB1	9	21078539
cg07870378	0.0096	0.0075	0.1985	++	0	0.126	1	0.7223	FAM100A	16	4665298
cg02032970	0.0075	0.0058	0.1985	+-	75.6	4.101	1	0.04286	GAS7	17	9885713
cg25533943	-0.0162	0.0126	0.1985	--	0	0.037	1	0.8469	LOC100133991	17	43325323
cg17599582	-0.0181	0.0141	0.1985	-+	77.5	4.437	1	0.03517		4	139485823
cg26723331	-0.014	0.0109	0.1985	--	7.4	1.08	1	0.2987	TRIM27	6	28872085
cg25790695	-0.0188	0.0146	0.1985	-+	68.4	3.167	1	0.07514	TFB1M	6	155635567
cg14235674	-0.0245	0.019	0.1985	--	0	0.97	1	0.3246	MRPL3	3	131222076
cg17086773	0.015	0.0116	0.1985	++	0	0.743	1	0.3888		3	112486072
cg08186384	-0.0249	0.0194	0.1985	--	0	0.667	1	0.4141	RPS6KA2	6	167042138
cg25780246	-0.0221	0.0172	0.1985	--	0	0.007	1	0.9347	GIT2;TCHP	12	110421158
cg10502149	-0.0118	0.0092	0.1985	--	0	0.007	1	0.9345	ARID5B	10	63746909
cg07214120	-0.0083	0.0065	0.1985	--	0	0.019	1	0.8913	TUBA1C;RP11-977B10.2	12	49647060
cg05951826	0.0176	0.0137	0.1985	++	0	0.02	1	0.8874	KAT7;FAM117A	17	47866924
cg15073643	0.0149	0.0116	0.1985	++	0	0.472	1	0.4919	CUEDC1	17	56032815
cg17614181	-0.0125	0.0097	0.1985	+-	73	3.703	1	0.05432	FAM122A;PIP5K1B	9	71393959
cg27303654	-0.0142	0.011	0.1985	+-	6.2	1.066	1	0.3019	ITGB1BP3	19	3933046
cg16258723	-0.007	0.0055	0.1985	--	0	0.119	1	0.7298	ADGRG1;GPR56	16	57682359
cg15889793	-0.0143	0.0111	0.1985	--	0	0.504	1	0.4779		6	37527311
cg01413268	-0.0231	0.018	0.1985	--	0	0.289	1	0.5908	CTU1	19	51602462
cg20684340	-0.0156	0.0121	0.1985	-+	65.4	2.886	1	0.08934	AATK	17	79102896
cg26571487	-0.0114	0.0089	0.1985	--	5.8	1.062	1	0.3028	MCPH1;CTD-2541M15.1	8	6478551
cg06138830	0.0262	0.0204	0.1985	-+	49.6	1.984	1	0.1589	TFAP2C	20	55210169
cg04318704	-0.0253	0.0197	0.1985	--	0	0.097	1	0.7555	ZNF702P	19	53497027
cg08852719	-0.0095	0.0074	0.1985	--	62.6	2.673	1	0.1021		10	32029180
cg26777475	0.0107	0.0083	0.1985	-+	67.2	3.049	1	0.08079	PCOLCE;RP13-530H6.2	7	100199952
cg02624899	0.0114	0.0089	0.1985	-+	73.2	3.736	1	0.05327	LOC283194;RP11-142C4.6;GLYATL1	11	58792758
cg27115745	0.0102	0.0079	0.1985	++	0	0.498	1	0.4802	CTD-3023L14.2	8	8423471
cg15796818	-0.0204	0.0159	0.1985	--	0	0.646	1	0.4216	PXDN	2	1647197
cg08047030	0.0132	0.0102	0.1985	++	0	0.192	1	0.6611	CCDC57	17	80142609
cg19659987	0.0126	0.0098	0.1985	++	0	0.076	1	0.7835		15	26327718
cg25336902	0.0165	0.0128	0.1985	++	0	0.064	1	0.7996		8	1327904
cg07149033	0.0131	0.0102	0.1985	++	23.7	1.31	1	0.2523	AP3S2;C15orf38-AP3S2	15	90419736
cg18113994	-0.0158	0.0123	0.1985	+-	65.5	2.897	1	0.08877	ZNF134	19	58125867
cg03648780	0.0179	0.0139	0.1985	++	0	0.029	1	0.8653	OSBP2;MTMR3	22	31090352
cg24629663	0.0187	0.0145	0.1985	+-	71.3	3.488	1	0.06182		13	90661319
cg01182690	0.0208	0.0162	0.1985	-+	25.4	1.34	1	0.2471	PPHLN1;ZCRB1	12	42719544
cg10349208	0.0082	0.0064	0.1985	-+	81.5	5.4	1	0.02014		7	37590645
cg04223389	0.013	0.0101	0.1985	++	0	0.27	1	0.6037	SENP7	3	101231982
cg21007476	0.0237	0.0185	0.1985	++	17.2	1.208	1	0.2717		20	49773129
cg05694021	-0.0141	0.011	0.1985	--	0	0.033	1	0.8558		12	19699504
cg15701794	-0.0171	0.0133	0.1985	--	0	0.064	1	0.7999	ZNF503	10	77156421
cg26870093	0.0154	0.012	0.1985	++	0	0.197	1	0.6571	AFG3L1;AFG3L1P	16	90065668
cg11443654	0.0124	0.0096	0.1985	++	41.5	1.708	1	0.1912	SLC2A10	20	45337006
cg16307325	0.0133	0.0104	0.1985	++	0	0.699	1	0.4032	CACNA1C	12	2339235
cg02979871	0.0173	0.0135	0.1985	++	0	0.589	1	0.4426	PALM2	9	112402944
cg23947043	-0.0227	0.0177	0.1985	+-	77.9	4.535	1	0.03321	STAM	10	17707877
cg18368845	0.0125	0.0097	0.1985	++	0	0.051	1	0.8212	FOXO1	13	41173440
cg11321921	-0.0125	0.0097	0.1985	+-	12.4	1.141	1	0.2854	NFATC1	18	77235850
cg12463199	-0.0154	0.012	0.1985	--	0	0.038	1	0.8455	PTPN1	20	49126897
cg05520409	0.0228	0.0177	0.1985	-+	27.8	1.385	1	0.2393	SOX8;RP11-161M6.2;LMF1	16	1030619
cg15602214	-0.0116	0.009	0.1985	--	0	0.561	1	0.4538	C12orf10;RP11-680A11.5	12	53693802
cg20590152	-0.0095	0.0074	0.1985	--	0	0.649	1	0.4204	TTC23L	5	34896341
cg08968034	0.0101	0.0079	0.1985	++	9.4	1.103	1	0.2936	GRK4	4	3022836
cg13545247	-0.0109	0.0085	0.1985	--	27.4	1.378	1	0.2404		12	53056317
cg18031146	-0.016	0.0125	0.1985	--	0	0.118	1	0.7311		20	8996196
cg15033969	-0.0103	0.008	0.1985	+-	88.1	8.41	1	0.003731	P2RX3	11	57105814
cg05914034	0.0152	0.0119	0.1985	+-	36.6	1.578	1	0.209	FBXL18	7	5528179
cg15848147	0.0109	0.0085	0.1985	++	0	0.099	1	0.7529	USP53;RP11-455G16.1	4	120132554
cg12862395	0.0142	0.0111	0.1986	++	0	0.243	1	0.6224	FMNL2	2	153394031
cg16279003	0.0197	0.0153	0.1986	++	0	0.559	1	0.4547	SQLE;RP11-6D1.3	8	126010448
cg06601141	0.0078	0.0061	0.1986	++	0	0.024	1	0.876	CMIP	16	81718387
cg16312505	-0.0165	0.0129	0.1986	--	0	0.254	1	0.6143		5	77284098
cg22758721	0.0185	0.0144	0.1986	++	0	0.506	1	0.4767		4	40671267
cg12770414	0.0279	0.0217	0.1986	++	0	0.245	1	0.6206	GPR153	1	6310439
cg12393201	-0.0073	0.0057	0.1986	--	0	0.374	1	0.5407	GNB5;CTD-2184D3.7	15	52428848
cg12687588	0.0142	0.0111	0.1986	++	0	0.328	1	0.5668		2	19092109
cg09133290	-0.0102	0.0079	0.1986	--	0	0.515	1	0.473	SLC7A14;CLDN11	3	170201264
cg24435704	0.0172	0.0134	0.1986	-+	48.6	1.947	1	0.1629	PARP12	7	139763773
cg00262368	0.012	0.0093	0.1986	++	0	0	1	0.9891	NUP107;RP11-637A17.2	12	69081084
cg06216640	-0.0144	0.0112	0.1986	--	0	0.71	1	0.3995	SHROOM3	4	77640141
cg05592398	-0.0138	0.0107	0.1986	--	0	0.057	1	0.8109	LIMK1	7	73497778
cg05059710	0.0087	0.0068	0.1986	-+	86.1	7.193	1	0.007317	PPP2R2C	4	6392868
cg03384579	0.0186	0.0144	0.1986	++	0	0.416	1	0.5189	ADD2	2	70995440
cg08990348	-0.015	0.0116	0.1986	--	7.3	1.079	1	0.299	APP	21	27329783
cg26376809	-0.0198	0.0154	0.1986	--	42.8	1.747	1	0.1862	USP13	3	179370824
cg19205850	0.0138	0.0107	0.1986	++	0	0.463	1	0.496	RAB7A	3	128446370
cg13138155	0.0141	0.011	0.1986	++	0	0.011	1	0.915	GFI1	1	92950575
cg00075468	-0.0099	0.0077	0.1986	+-	38.7	1.632	1	0.2014	MTMR3	22	30678741
cg16757658	-0.0268	0.0208	0.1986	--	0	0.001	1	0.9788	SRPR;FOXRED1	11	126138769
cg27639620	-0.0242	0.0188	0.1986	--	0	0.022	1	0.8816	TSPAN4	11	849800
cg26786029	0.0192	0.0149	0.1986	++	0	0.063	1	0.8015		6	30431724
cg13084360	0.0236	0.0183	0.1986	++	0	0.005	1	0.9426	EPHB1	3	134496358
cg05968010	0.0233	0.0181	0.1986	++	0	0.017	1	0.8951	C1orf107;DIEXF	1	210000883
cg13838983	0.0182	0.0141	0.1986	++	0	0.064	1	0.8006		1	30217558
cg06448734	0.0155	0.0121	0.1986	++	0	0.032	1	0.859	PAWR	12	79994682
cg17767431	-0.0126	0.0098	0.1986	--	6.5	1.07	1	0.301	HDAC4	2	240205112
cg19388710	-0.0084	0.0066	0.1986	--	0	0.539	1	0.4628	EDC4;NUTF2	16	67906209
cg06010960	0.0154	0.0119	0.1986	++	0	0.558	1	0.4551	AGAP1	2	236805410
cg14050824	-0.0171	0.0133	0.1986	--	44.4	1.799	1	0.1798	EHMT1	9	140683797
cg13423282	-0.0221	0.0172	0.1986	+-	51.5	2.063	1	0.1509	SLC25A42	19	19174731
cg14205791	-0.012	0.0093	0.1986	--	0	0.032	1	0.8577	FAM101A	12	124800227
cg02576132	-0.0152	0.0118	0.1986	--	0	0.123	1	0.726	CACNG3;SNORA1	16	24346160
cg25841380	-0.0164	0.0128	0.1986	--	0	0.82	1	0.3651	ACVR1B	12	52366739
cg01795226	-0.0159	0.0123	0.1986	+-	24.9	1.331	1	0.2486	SLC35A1;U6;C6orf165	6	88197050
cg08075174	-0.0108	0.0084	0.1986	--	0	0.826	1	0.3633	C5AR2	19	47834037
cg19688118	0.0228	0.0178	0.1986	+-	72.5	3.641	1	0.05639	CCDC112	5	114632615
cg19138755	-0.018	0.014	0.1986	--	0	0.146	1	0.7024	MDGA1	6	37664611
cg07363330	-0.0144	0.0112	0.1986	--	66	2.94	1	0.0864	IL31RA	5	55148493
cg04671803	-0.0177	0.0137	0.1986	-+	63.8	2.766	1	0.0963	CTD-2281E23.2	8	1156729
cg11315464	-0.0164	0.0127	0.1986	--	0	0.395	1	0.5296	HNRNPLL;HNRPLL	2	38799513
cg24224020	0.0176	0.0137	0.1986	++	28.4	1.396	1	0.2373	PITX2	4	111544443
cg01436651	-0.011	0.0086	0.1986	--	0	0.671	1	0.4127		18	52029246
cg25146814	-0.0117	0.0091	0.1986	--	0	0.804	1	0.3698	AC127496.1;AC127496.2	17	78977970
cg21968996	-0.0151	0.0118	0.1986	--	18.3	1.223	1	0.2687	BAZ2A	12	57000335
cg14500255	-0.014	0.0109	0.1986	--	0	0.705	1	0.4011	C17orf63	17	27169984
cg14272219	-0.0121	0.0094	0.1986	--	0	0.049	1	0.8249	R3HDML;Y_RNA	20	42972079
cg18696535	-0.0108	0.0084	0.1986	--	68.9	3.214	1	0.07301		2	43228106
cg09786865	0.0111	0.0087	0.1986	-+	74	3.853	1	0.04966	TSPAN32	11	2336875
cg12063018	0.012	0.0094	0.1986	++	0	0.087	1	0.7679	RIN3	14	93009431
cg16976545	0.0134	0.0105	0.1986	-+	50.8	2.034	1	0.1538	TTLL11	9	124764076
cg16646003	0.0146	0.0114	0.1986	++	0	0.598	1	0.4393	POLS;PAPD7	5	6721777
cg26286961	0.021	0.0163	0.1986	-+	86.2	7.257	1	0.007064	CSGALNACT1	8	19460208
cg20117686	0.0107	0.0083	0.1986	++	38.5	1.627	1	0.2021	FLJ40194;RP1-62O9.3	17	47324505
cg17577636	-0.008	0.0062	0.1986	--	0	0.124	1	0.7245	FAM109A	12	111800628
cg02034033	-0.0233	0.0182	0.1986	--	0	0.721	1	0.3959	PKNOX2	11	125242199
cg13773914	-0.0203	0.0158	0.1986	--	0	0.051	1	0.8213	TRPC3	4	122872367
cg07832738	-0.0311	0.0242	0.1986	--	0	0.241	1	0.6233		17	11142923
cg13058062	-0.0181	0.0141	0.1986	--	0	0.018	1	0.8927	TMEM161B-AS1;SNORA70;CTC-358I24.1	5	87678144
cg05592804	0.0099	0.0077	0.1986	++	0	0.268	1	0.6049	SDK1	7	4284601
cg24445674	-0.0102	0.0079	0.1986	+-	43.3	1.762	1	0.1843	CTAGE1	18	19998926
cg04765362	0.0157	0.0122	0.1986	++	0	0.132	1	0.7163	NR6A1	9	127380805
cg24556395	0.0169	0.0131	0.1986	++	0	0.013	1	0.9091	MYO10	5	16721797
cg06516096	0.0354	0.0275	0.1986	++	0	0.684	1	0.4081	TBPL2	14	55904696
cg10959198	0.0185	0.0144	0.1986	+-	50.1	2.005	1	0.1568	RGMA	15	93632896
cg21222703	0.01	0.0078	0.1986	++	0	0.098	1	0.754		4	3837219
cg03581422	0.0097	0.0075	0.1986	++	0	0.27	1	0.6032	APOOP5;RP11-105C20.2	16	59788888
cg16948489	-0.0125	0.0097	0.1986	--	0	0.244	1	0.6214	LAX1	1	203734262
cg08570344	0.0148	0.0115	0.1986	++	0	0.024	1	0.8771	RP11-1008C21.2	15	38364249
cg14632902	0.0125	0.0097	0.1986	++	47.7	1.912	1	0.1667		9	139017648
cg19539004	-0.0089	0.0069	0.1986	--	0	0.316	1	0.574	LIF;MTMR3	22	30643376
cg27347728	-0.0214	0.0166	0.1986	-+	87.7	8.133	1	0.004348	LAP3	4	17578864
cg09555021	0.0173	0.0134	0.1986	++	0	0.039	1	0.843	C1S	12	7162561
cg25904812	0.0187	0.0145	0.1986	-+	67.3	3.057	1	0.08041	WNT11	11	75918630
cg25208892	0.0117	0.0091	0.1986	++	0	0.318	1	0.5728	C1orf105;PIGC	1	172390771
cg27560481	-0.0102	0.008	0.1986	--	0	0	1	0.9949		17	33472370
cg20479870	0.0184	0.0143	0.1986	-+	75.5	4.089	1	0.04315	IGF1R	15	99192677
cg13636371	0.0166	0.0129	0.1986	++	0	0.125	1	0.724	DFNB31	9	117264095
cg08894891	0.0135	0.0105	0.1986	++	0	0.235	1	0.6282	HOMER3	19	19040364
cg12404798	-0.023	0.0179	0.1986	--	0	0.063	1	0.8011	MIR636;SFRS2;MFSD11	17	74732597
cg10214615	0.023	0.0179	0.1986	++	0	0.202	1	0.6528	LAMA4	6	112538702
cg23021551	0.0156	0.0121	0.1987	-+	67	3.029	1	0.08181	CDON	11	125933215
cg20531981	0.0129	0.01	0.1987	++	13.8	1.159	1	0.2816		6	100039303
cg18078696	0.0273	0.0212	0.1987	+-	54.5	2.199	1	0.1381	PAFAH1B2	11	117014724
cg02687388	0.0137	0.0107	0.1987	++	0	0.043	1	0.8362	HSD17B4	5	118788080
cg19445082	-0.0207	0.0161	0.1987	--	0	0.294	1	0.5877	OIP5-AS1	15	41579137
cg05448363	0.0223	0.0173	0.1987	++	59.5	2.467	1	0.1163	SORBS2;RP11-626E13.1	4	186586856
cg24717024	-0.02	0.0156	0.1987	--	0	0.008	1	0.9293	TTC32	2	20101884
cg00773370	-0.0211	0.0164	0.1987	--	0	0.803	1	0.3701	SCNN1A;LTBR	12	6483772
cg03392221	-0.0122	0.0095	0.1987	--	0	0.03	1	0.8619		6	3652169
cg20643991	-0.0145	0.0113	0.1987	--	0	0.043	1	0.8359	SNCAIP	5	121690136
cg23445704	0.0138	0.0107	0.1987	++	0	0.1	1	0.7519	SCN8A	12	51984401
cg09675069	-0.0126	0.0098	0.1987	--	0	0.142	1	0.7058	C20orf151	20	60989002
cg10163338	-0.0175	0.0136	0.1987	--	6.3	1.067	1	0.3016		16	85519308
cg27464615	0.0177	0.0138	0.1987	++	0	0.002	1	0.9673	AHRR	5	420129
cg24683061	0.0155	0.0121	0.1987	++	0	0.899	1	0.343	PAIP2	5	138677846
cg25092838	0.0198	0.0154	0.1987	++	0	0.215	1	0.6428	OTX2OS1;RP11-1077A2.1	14	57279115
cg15099137	-0.0174	0.0135	0.1987	--	0	0.449	1	0.5028	ZFHX3	16	72966213
cg25233555	0.0162	0.0126	0.1987	++	0	0.09	1	0.7648	ATP11A	13	113525482
cg07701442	-0.0163	0.0127	0.1987	--	0	0.001	1	0.9821	DDAH1	1	85930863
cg25179264	0.0098	0.0076	0.1987	++	0	0.224	1	0.6363	IL34	16	70638668
cg26214897	0.0086	0.0067	0.1987	++	0	0.002	1	0.9665	RP11-150O12.3	8	37456645
cg12800387	-0.0141	0.011	0.1987	--	31.6	1.463	1	0.2265	DYRK1A;TMPRSS3	21	38827115
cg07130293	-0.0123	0.0096	0.1987	--	0	0.51	1	0.4753	PKIG	20	43220539
cg26753677	-0.0144	0.0112	0.1987	+-	47.8	1.916	1	0.1663		16	86033163
cg21759837	0.0165	0.0128	0.1987	-+	63.1	2.712	1	0.09962		15	70925809
cg00452308	-0.0219	0.017	0.1987	+-	72	3.565	1	0.059	AC074093.1	2	145633791
cg13449032	-0.0078	0.006	0.1987	+-	88.2	8.452	1	0.003647		3	36855066
cg00692666	-0.0115	0.0089	0.1987	--	54.9	2.217	1	0.1365	LINC00578	3	177239776
cg09792463	0.0182	0.0142	0.1987	++	0	0.003	1	0.9597	FOXO1	13	41189240
cg14506552	0.0154	0.012	0.1987	++	0	0.28	1	0.5969	NPPB	1	11918954
cg19145630	-0.0147	0.0115	0.1987	+-	67.1	3.039	1	0.0813	RFX7;TEX9	15	56535354
cg23883058	-0.0176	0.0137	0.1987	--	0	0.084	1	0.7714	AC107057.2;AC108025.2	2	5813866
cg03643302	0.011	0.0086	0.1987	++	0	0.219	1	0.6394	LZTR1	22	21343156
cg05604112	-0.0203	0.0158	0.1987	--	0	0.628	1	0.4281	GALM	2	38893237
cg23387569	0.0317	0.0247	0.1987	++	67.8	3.104	1	0.07809	AGAP2;LOC100130776;RP11-571M6.8;RP11-571M6.6	12	58120011
cg20493526	0.0135	0.0105	0.1987	-+	37.3	1.594	1	0.2068	ALLC	2	3714936
cg10086720	-0.0321	0.0249	0.1987	--	0	0.69	1	0.4061	SLC39A7;RXRB	6	33169259
cg17826013	-0.02	0.0156	0.1987	--	0	0.063	1	0.8014	HES2	1	6479729
cg13895046	0.0178	0.0139	0.1987	-+	73.5	3.773	1	0.0521	TMPRSS11F;RP11-453E17.1	4	68919575
cg15971836	-0.0132	0.0103	0.1987	--	0	0.361	1	0.5478	CCDC88A	2	55647419
cg11229273	0.008	0.0062	0.1987	++	0	0.047	1	0.8287	ARHGEF3	3	57015101
cg10977731	0.0076	0.0059	0.1987	++	0	0.03	1	0.8622	PTK2B	8	27266693
cg01788374	-0.0141	0.011	0.1987	--	0	0.615	1	0.4331	LOC100506457;AC096559.1	2	12530057
cg10568453	-0.0146	0.0114	0.1987	--	0	0.818	1	0.3656	EMC2;TTC35	8	109476352
cg08434186	-0.0193	0.0151	0.1987	-+	48.2	1.929	1	0.1648	SERPINE2	2	224896416
cg03303585	-0.0143	0.0111	0.1987	--	7.6	1.083	1	0.2981		4	75585178
cg01163597	-0.011	0.0086	0.1987	--	0	0.34	1	0.5598	SLC22A23	6	3455912
cg03983331	-0.0117	0.0091	0.1987	--	13.7	1.159	1	0.2816	RSPO3;RP11-73O6.4	6	127441605
cg10759158	0.0241	0.0188	0.1987	++	0	0.477	1	0.4897		2	227418479
cg08514846	0.0115	0.0089	0.1987	++	0	0.594	1	0.441		7	12761954
cg16327961	-0.0205	0.016	0.1987	--	0	0.054	1	0.8164	TPH2	12	72425040
cg10649044	-0.0176	0.0137	0.1987	--	0	0.449	1	0.5028	BOC	3	112974528
cg02571678	-0.0246	0.0192	0.1987	--	0	0.017	1	0.8965	OCA2	15	28150943
cg08601520	-0.0087	0.0068	0.1987	+-	62.1	2.637	1	0.1044		17	32488847
cg03342640	0.0136	0.0106	0.1987	++	0	0.355	1	0.5511	MRPL40;HIRA	22	19423165
cg21935192	0.014	0.0109	0.1987	++	0	0.009	1	0.924	PAM16;CORO7-PAM16;CORO7	16	4393771
cg14955480	0.0187	0.0146	0.1987	++	0	0.126	1	0.7231	RP11-561P12.5	12	8716899
cg15488143	-0.0173	0.0134	0.1987	--	0	0.247	1	0.6189	AHCYL2	7	128924101
cg22165105	0.0216	0.0168	0.1987	++	0	0.056	1	0.8135	TINAG	6	54254826
cg13343484	-0.0139	0.0108	0.1987	--	34.3	1.522	1	0.2173	C10orf90	10	128211124
cg22018180	0.011	0.0086	0.1987	++	0	0.004	1	0.9467	C7orf43;MIR4658	7	99755507
cg11087128	0.0112	0.0087	0.1987	++	50.6	2.024	1	0.1548	AC016995.3	2	38693029
cg08277287	0.024	0.0186	0.1987	++	0	0.091	1	0.7634		1	242120907
cg15553840	-0.0153	0.0119	0.1987	--	0	0.109	1	0.7407	NEGR1	1	72058414
cg16372051	0.0138	0.0107	0.1987	-+	49.8	1.993	1	0.158	HSPA1B	6	31794302
cg01016917	-0.0162	0.0126	0.1987	--	0	0.416	1	0.519		14	85786597
cg18068721	0.0197	0.0154	0.1987	++	0	0.06	1	0.8069		13	37649583
cg27494497	0.0103	0.008	0.1987	++	64.4	2.807	1	0.09383	TBX20	7	35293080
cg03209882	-0.0181	0.0141	0.1987	-+	17.1	1.206	1	0.2721	ZCCHC14	16	87445100
cg26979339	-0.0112	0.0087	0.1987	--	1.3	1.014	1	0.314	RIC8B	12	107168153
cg11510557	0.018	0.014	0.1987	++	0	0.624	1	0.4297	MMP17	12	132312857
cg27513510	0.0154	0.012	0.1987	-+	32	1.472	1	0.2251	ZBTB25;MIR548AZ;MTHFD1;CTD-2555O16.2	14	64916197
cg16569664	0.0207	0.0161	0.1987	++	0	0.531	1	0.466	HMGB2	4	174255099
cg12099990	0.0249	0.0193	0.1988	++	0	0.952	1	0.3291	MED13L	12	116453015
cg09838042	-0.0206	0.016	0.1988	--	0	0.016	1	0.9008	TGFBR3	1	92351547
cg09622624	0.0089	0.0069	0.1988	-+	0	0.892	1	0.3451	AC018690.1	2	100135414
cg15770278	0.0121	0.0094	0.1988	++	0	0.661	1	0.4162	PCCA	13	101180920
cg00128506	0.0228	0.0177	0.1988	++	0	0.039	1	0.8435	RP11-211C9.1;MFHAS1	8	8641298
cg05978187	-0.015	0.0117	0.1988	+-	75.4	4.061	1	0.04388	ERH;SLC39A9	14	69864930
cg00714285	0.024	0.0187	0.1988	+-	5.1	1.054	1	0.3046	ZMYND11;RN5S297	10	201119
cg01488006	0.0186	0.0144	0.1988	++	0	0.272	1	0.6021	RP11-665C14.2	4	182186508
cg16291048	-0.0171	0.0133	0.1988	-+	66.3	2.964	1	0.08516	S100A6;BX470102.3	1	153507498
cg03184584	0.0222	0.0173	0.1988	++	35.5	1.55	1	0.2131	KYNU	2	143792380
cg07271036	0.0107	0.0084	0.1988	++	0	0.022	1	0.8809	ZMYND12	1	42897202
cg00142072	0.014	0.0109	0.1988	++	0	0.486	1	0.4856	WT1	11	32452455
cg17420487	0.0308	0.024	0.1988	++	0	0	1	0.9853	GTF2F2	13	45694301
cg02666664	0.0248	0.0193	0.1988	++	0	0.028	1	0.8676		5	29796446
cg04415427	-0.0306	0.0238	0.1988	--	18.4	1.226	1	0.2682	MGC72080	7	97601024
cg08018312	-0.0084	0.0066	0.1988	--	0	0.542	1	0.4617	CARD10	22	37898450
cg01511884	0.0162	0.0126	0.1988	++	0	0.217	1	0.6415	SSR2	1	155990694
cg16749094	0.0144	0.0112	0.1988	++	0	0.208	1	0.6486	TMEM92-AS1;RP11-893F2.9	17	48366023
cg25837277	-0.0079	0.0061	0.1988	--	0	0.123	1	0.7256	PNMAL2;AC011484.1	19	46999366
cg05264620	-0.0205	0.016	0.1988	--	1.6	1.016	1	0.3135	CPB1	3	148555123
cg07159490	-0.0255	0.0198	0.1988	--	0	0.391	1	0.5319	NXPH4	12	57610078
cg17337072	0.016	0.0124	0.1988	++	0	0.001	1	0.9819	PHLDB3	19	44009237
cg08919180	-0.0145	0.0113	0.1988	--	0	0.392	1	0.5312	TNFSF4	1	173174650
cg11819369	-0.032	0.0249	0.1988	-+	0	0.956	1	0.3281		1	83279545
cg01376235	-0.0164	0.0128	0.1988	--	0	0.767	1	0.381	FBXW7	4	153433770
cg27088710	-0.02	0.0156	0.1988	--	0	0.134	1	0.7143	FLJ12825;RP11-834C11.3	12	54453394
cg14295815	0.0104	0.0081	0.1988	++	0	0.001	1	0.9806	COL4A2	13	110976096
cg17625751	-0.0152	0.0118	0.1988	--	0	0.151	1	0.6974	PDZRN4;RP11-413B19.2	12	41830265
cg10604373	0.0234	0.0182	0.1988	++	0	0.707	1	0.4004	RP11-513G11.2	3	194004692
cg06621201	-0.0256	0.0199	0.1988	--	0.3	1.003	1	0.3166	EPS15	1	51877008
cg22587293	0.0143	0.0111	0.1988	++	0	0.475	1	0.4907		2	637620
cg02108033	-0.0214	0.0167	0.1988	--	18.2	1.222	1	0.2689	FAM184B	4	17783294
cg06060747	0.012	0.0093	0.1988	++	0	0.245	1	0.6203	LAMC3	9	133921034
cg10479309	-0.0176	0.0137	0.1988	--	12.2	1.139	1	0.286	SCP2;RP11-334A14.2	1	53460479
cg22077197	-0.0156	0.0121	0.1988	-+	80.1	5.015	1	0.02513	HDAC4	2	240143833
cg00733288	0.026	0.0202	0.1988	++	0	0.037	1	0.8476	CARS2	13	111358885
cg02768671	0.014	0.0109	0.1988	-+	0	0.881	1	0.3479		6	169470822
cg22633641	0.012	0.0093	0.1988	++	0	0.051	1	0.822	LOC283440;RP11-885B4.1	12	2881385
cg15938795	-0.0157	0.0122	0.1988	--	0	0	1	0.9988	BCL6;RP11-211G3.2	3	187460677
cg06592160	0.0346	0.027	0.1988	++	0	0.075	1	0.784	FOXO1	13	41197899
cg01716827	-0.0109	0.0085	0.1988	--	0	0.014	1	0.9044	KIF26A	14	104636933
cg27537628	-0.015	0.0117	0.1988	--	0	0.017	1	0.8975	CCDC106	19	56159288
cg11990534	0.0115	0.0089	0.1988	++	0	0.05	1	0.8237		11	124931249
cg19719208	-0.0192	0.0149	0.1988	+-	47.3	1.899	1	0.1682		10	102976430
cg03976366	-0.0099	0.0077	0.1988	+-	51.2	2.049	1	0.1523	CD207	2	71057572
cg03141594	0.0151	0.0117	0.1988	++	0	0.022	1	0.8815	ARMC9	2	232209824
cg20984590	0.0177	0.0138	0.1988	++	0	0.002	1	0.9653	SNORA34;MIR1291;C12orf41;KANSL2	12	49048478
cg00135447	0.0105	0.0082	0.1988	++	0	0.092	1	0.7611	POFUT2	21	46689917
cg02343915	-0.02	0.0156	0.1988	-+	56.1	2.277	1	0.1313	STXBP1	9	130374443
cg14262716	-0.0168	0.013	0.1988	--	0	0.376	1	0.5398	CSF1	1	110461123
cg18431391	0.0251	0.0195	0.1988	++	0	0.772	1	0.3797	RP11-81H3.2	12	74796366
cg21944624	0.015	0.0117	0.1988	+-	79	4.763	1	0.02909	PHYHIP	8	22085876
cg15031103	0.0117	0.0091	0.1988	++	21.7	1.278	1	0.2583	LRRC27	10	134161762
cg19489512	0.0104	0.0081	0.1988	++	0	0.12	1	0.7291	C19orf6	19	1016150
cg04403434	0.02	0.0156	0.1988	++	0	0.212	1	0.6449	ISPD	7	16387139
cg21774964	-0.0121	0.0095	0.1988	-+	79.8	4.948	1	0.02611	RP11-73O6.4	6	127687368
cg10648535	-0.0148	0.0116	0.1988	--	0	0.004	1	0.9504	PIGP;TTC3;TMPRSS3	21	38446584
cg05582165	-0.0203	0.0158	0.1988	--	0	0.313	1	0.576	C3orf17;RP11-572M11.4	3	112738652
cg09038333	0.0189	0.0147	0.1988	++	0	0.016	1	0.9007	ZNF594	17	5088474
cg01791236	0.0167	0.013	0.1988	++	0	0.227	1	0.6335		19	4815877
cg23315078	0.0198	0.0154	0.1988	++	0	0.527	1	0.4681	KCNQ5	6	73331667
cg24472585	-0.0248	0.0193	0.1988	+-	0	0.93	1	0.335	UBAP2L;C1orf43	1	154192509
cg03385114	-0.0174	0.0136	0.1988	--	8.1	1.088	1	0.2969		17	25665760
cg23892289	0.0146	0.0113	0.1988	-+	75.4	4.072	1	0.0436	RP11-445H22.4	20	43362135
cg17516156	-0.0084	0.0065	0.1988	--	51.6	2.064	1	0.1508	INPP1	2	191207820
cg08760796	0.0093	0.0073	0.1988	++	11.1	1.125	1	0.2889	PTX4	16	1539062
cg06983922	0.0214	0.0166	0.1988	++	18.4	1.226	1	0.2682	WBP4	13	41648856
cg07849827	0.0111	0.0087	0.1988	++	0	0.067	1	0.7965	CTRC	1	15772154
cg17888087	-0.0148	0.0116	0.1988	--	0	0.833	1	0.3614	CTD-2200A16.1	14	99799808
cg19834270	0.0181	0.0141	0.1988	++	0	0.299	1	0.5844	MBNL1	3	152071142
cg22664685	-0.0191	0.0148	0.1988	--	0	0.924	1	0.3365	SOX9-AS1;AC005152.2	17	70107720
cg14018543	-0.0179	0.0139	0.1988	--	0	0.706	1	0.4009	MACF1	1	39659967
cg01000642	0.0179	0.014	0.1989	++	0	0.782	1	0.3766	GAS7	17	10027764
cg06357314	0.0144	0.0112	0.1989	++	0	0.009	1	0.9244	WBSCR28	7	73275436
cg26515676	0.0163	0.0127	0.1989	++	0	0.464	1	0.4957	PEX5;RP11-273B20.3	12	7341666
cg20146030	-0.0206	0.0161	0.1989	--	0	0.043	1	0.8366	GALNT3;AC009495.2	2	166650965
cg10877013	0.0178	0.0139	0.1989	++	0	0.016	1	0.8994		11	69500748
cg23420841	-0.011	0.0086	0.1989	--	0	0.015	1	0.9041	ATP6V1C1	8	104035998
cg03475245	0.0133	0.0104	0.1989	++	0	0.082	1	0.7747	KIAA1688	8	145822783
cg20318662	-0.029	0.0226	0.1989	--	0	0.001	1	0.9792	FAM110C	2	47452
cg24018190	-0.0137	0.0107	0.1989	--	0	0.004	1	0.951	ALB	4	74280794
cg14755690	-0.0147	0.0114	0.1989	--	0	0.239	1	0.6249	AHCYL2	7	128868265
cg12027420	0.0171	0.0133	0.1989	++	0	0.803	1	0.3702	TTLL6	17	46894684
cg18622281	0.0112	0.0088	0.1989	++	57.2	2.337	1	0.1263	SDC4	20	43977112
cg06908919	-0.0184	0.0143	0.1989	--	0	0.417	1	0.5183	PPP2R3C	14	35587750
cg26954736	0.0175	0.0136	0.1989	++	0	0	1	0.9822	UCP2	11	73693896
cg02595819	-0.0156	0.0121	0.1989	--	0	0.54	1	0.4625	ZNF547;TRAPPC2P1	19	57874541
cg00737162	-0.0089	0.0069	0.1989	--	0	0.277	1	0.5986	KCNQ1	11	2545775
cg25786640	0.0218	0.0169	0.1989	++	0	0.449	1	0.5028	MAD1L1	7	1946447
cg17412192	-0.0207	0.0161	0.1989	--	0	0.312	1	0.5765	U2	8	81498469
cg15849060	0.015	0.0117	0.1989	++	14.5	1.17	1	0.2794	ALDH3A1	17	19649004
cg16730908	-0.0088	0.0068	0.1989	+-	57.9	2.376	1	0.1232	PSTPIP2	18	43652592
cg06429130	0.0125	0.0098	0.1989	++	0	0.065	1	0.7987		2	200350565
cg26884705	0.0146	0.0114	0.1989	++	0	0.509	1	0.4756	PTP4A2;AL136115.1	1	32378506
cg19832898	0.0225	0.0175	0.1989	+-	58.5	2.409	1	0.1206	HKDC1	10	71010742
cg11794194	-0.0099	0.0077	0.1989	--	0	0.001	1	0.9709	MCCC1	3	182835333
cg07283683	0.0131	0.0102	0.1989	++	0	0.659	1	0.4171	RP11-208K4.1	15	48175477
cg19269661	0.0152	0.0119	0.1989	-+	87.2	7.825	1	0.005153	DDX42;CCDC47	17	61850865
cg17528127	0.0147	0.0114	0.1989	++	0	0.033	1	0.8555	ZFP41	8	144332475
cg24548498	-0.0223	0.0173	0.1989	--	26	1.351	1	0.2452	AC013733.3	2	182549408
cg00493910	0.016	0.0125	0.1989	++	0	0.089	1	0.7652	MPPED1	22	43812688
cg16511670	0.0148	0.0116	0.1989	++	0	0.002	1	0.9676	AC096669.2;AC096669.3	2	108160374
cg15238531	0.0118	0.0092	0.1989	++	0	0.443	1	0.5054		17	49512913
cg06092178	-0.0182	0.0141	0.1989	--	0	0.019	1	0.8898		3	50708855
cg20334738	0.0139	0.0108	0.1989	++	0	0	1	0.9876	MAB21L2;LRBA	4	151502939
cg05770762	0.0301	0.0235	0.1989	+-	47.6	1.908	1	0.1672	TTYH2	17	72243979
cg27510354	-0.019	0.0148	0.1989	--	0	0.167	1	0.6828	KCND3	1	112429786
cg10957063	0.0113	0.0088	0.1989	++	0	0.927	1	0.3358	ADAMTS2	5	178729602
cg17012202	-0.0243	0.0189	0.1989	--	0	0	1	0.9972	NEU1	6	31830656
cg00577969	0.0177	0.0138	0.1989	-+	64.3	2.797	1	0.09441	RP11-820L6.1	11	122156457
cg20030799	0.0151	0.0118	0.1989	++	0	0.089	1	0.7657	RP11-429A20.3	12	5127222
cg23271248	0.0171	0.0133	0.1989	+-	60.3	2.518	1	0.1126	LRP1B	2	142568097
cg22691505	0.0134	0.0105	0.1989	++	49.8	1.99	1	0.1583	CYTH3	7	6312217
cg01982507	0.0167	0.013	0.1989	++	0	0.05	1	0.8238	ZNF12;AC073343.13	7	6738977
cg04398610	-0.0122	0.0095	0.1989	--	0	0.05	1	0.8238	DGCR8;AC006547.8	22	20098412
cg15144110	0.0131	0.0102	0.1989	++	0	0.035	1	0.8506		2	81663736
cg07171111	-0.0208	0.0162	0.1989	--	0	0.259	1	0.611		4	10462903
cg11805424	-0.0147	0.0114	0.1989	--	0	0.338	1	0.5608	DISP1	1	223147973
cg17205181	-0.0218	0.0169	0.1989	--	0	0.011	1	0.9183		7	116990238
cg00794491	0.0166	0.0129	0.1989	++	0	0.031	1	0.8599	ABR	17	1090663
cg25535418	0.0129	0.01	0.1989	++	0	0.041	1	0.8386	PLAGL1	6	144386474
cg13192640	0.0104	0.0081	0.1989	+-	46.1	1.857	1	0.173	FAM19A5	22	49096685
cg01021245	0.0119	0.0092	0.1989	++	0	0.905	1	0.3414	SLC16A14	2	230911000
cg07293314	-0.0178	0.0138	0.1989	--	0	0.001	1	0.974		12	109012166
cg08659034	0.0237	0.0185	0.1989	++	0	0.031	1	0.86	VWA8	13	42224070
cg12646786	-0.0144	0.0112	0.1989	--	14	1.163	1	0.2808	RALGPS2	1	178986264
cg02709834	0.0545	0.0424	0.1989	-+	23.5	1.307	1	0.2529	CRYZ;TYW3;RP11-17E13.3	1	75198841
cg11533680	0.0143	0.0111	0.1989	++	0	0.351	1	0.5537		5	89717436
cg00815214	0.0211	0.0164	0.1989	+-	2.7	1.028	1	0.3107		21	47717953
cg04348558	0.0275	0.0214	0.1989	++	0	0.526	1	0.4681		12	38531935
cg17797591	-0.0179	0.0139	0.1989	--	0	0.152	1	0.6971	AXIN2	17	63555244
cg20154919	-0.0108	0.0084	0.1989	--	12.2	1.139	1	0.2858		6	87778656
cg01691152	0.0212	0.0165	0.1989	++	0	0.132	1	0.716	HECTD2;HECTD2-AS1	10	93170008
cg08484900	0.0151	0.0118	0.1989	++	0	0.084	1	0.7716	SPTLC1	9	94857151
cg14128634	-0.0211	0.0164	0.1989	+-	74.1	3.858	1	0.04951	UST	6	149068974
cg17399619	-0.0163	0.0127	0.1989	--	0	0.241	1	0.6236	SLC35F3;RP4-799P18.2	1	234350001
cg26337020	0.0201	0.0156	0.199	-+	72.7	3.658	1	0.05581	ST8SIA4	5	100239022
cg20431250	-0.0155	0.012	0.199	--	0	0.395	1	0.5294	NR2E1	6	108492653
cg06323203	0.016	0.0124	0.199	++	0	0.009	1	0.9245	ZNF462	9	109624478
cg23607917	0.0247	0.0192	0.199	++	0	0.203	1	0.6519	ABCA10	17	67224976
cg03959527	-0.0095	0.0074	0.199	--	0	0.301	1	0.5832	ZNF774	15	90894952
cg07176253	-0.011	0.0085	0.199	--	0	0.317	1	0.5735		2	48754802
cg23122427	-0.01	0.0078	0.199	--	0	0.033	1	0.8567	HCG25	6	33216768
cg13550702	-0.0121	0.0094	0.199	--	0	0.881	1	0.3479		6	123277681
cg16409421	0.0139	0.0108	0.199	++	0	0.732	1	0.3922	CD300E	17	72611160
cg24980856	-0.0138	0.0108	0.199	--	0	0.244	1	0.6216		2	14648452
cg26333159	0.0109	0.0085	0.199	++	0	0.292	1	0.5887		11	119471437
cg16695913	0.0157	0.0123	0.199	+-	62.3	2.655	1	0.1032		8	1295707
cg11801905	0.0184	0.0143	0.199	++	0	0.005	1	0.9462		2	118876704
cg23850174	0.0166	0.0129	0.199	++	11.1	1.124	1	0.289		10	22542726
cg09785483	0.0156	0.0121	0.199	-+	9.4	1.104	1	0.2934	RGS6	14	72985239
cg11809164	0.0159	0.0124	0.199	++	0	0.078	1	0.78	SEMA6D	15	48016115
cg16328548	0.022	0.0171	0.199	-+	32.4	1.479	1	0.2239	NCKAP5	2	134282102
cg18834254	-0.0166	0.013	0.199	--	0	0.27	1	0.6034		2	241286505
cg00587665	-0.0192	0.015	0.199	--	22.1	1.284	1	0.2572	ADAMTS17	15	100533223
cg02176215	0.0156	0.0121	0.199	++	0	0.014	1	0.9065	RP11-696D21.2	14	63767354
cg05360823	0.028	0.0218	0.199	++	0	0.214	1	0.6438	U91319.1	16	13636405
cg04072691	-0.0217	0.0169	0.199	--	0	0.935	1	0.3337	SEC14L5	16	5008272
cg21311861	-0.0118	0.0092	0.199	--	0	0.001	1	0.9721		11	69409973
cg15154187	-0.0124	0.0097	0.199	+-	70.5	3.395	1	0.06541		2	9945826
cg03259273	0.0126	0.0098	0.199	++	20.3	1.254	1	0.2627	CLK2	1	155238752
cg15612947	-0.0091	0.0071	0.199	--	0	0.267	1	0.6056	TRIO	5	14464064
cg04122918	-0.0126	0.0098	0.199	+-	77.5	4.45	1	0.0349	DPF3	14	73146313
cg06019853	-0.0227	0.0177	0.199	--	0	0.682	1	0.4089	ESRP1;RP11-22C11.2	8	95651895
cg05487210	0.0129	0.01	0.199	++	44.5	1.802	1	0.1795	RASA3	13	114807638
cg25516763	-0.0107	0.0084	0.199	--	0	0.013	1	0.9101		19	54116593
cg16244544	0.018	0.014	0.199	++	0	0.108	1	0.7424	MPPED2;RP4-710M3.2	11	30446982
cg07275634	-0.0201	0.0157	0.199	--	0	0.353	1	0.5522	RP11-753H16.3	12	54879977
cg04257638	0.0164	0.0128	0.199	-+	64.9	2.845	1	0.09164	SRCAP;RP11-146F11.1	16	30710486
cg03249746	-0.0152	0.0119	0.199	--	0	0.912	1	0.3395		16	84041548
cg01936270	-0.0246	0.0191	0.199	--	0	0.748	1	0.3872	CYP1B1;CYP1B1-AS1	2	38303680
cg06160395	-0.0095	0.0074	0.199	--	0	0.022	1	0.8827	UPP2	2	158951468
cg10308345	-0.0196	0.0153	0.199	--	0	0.492	1	0.4831	TPP2	13	103272285
cg08783206	0.0187	0.0146	0.199	++	0	0.039	1	0.8442	HDGFRP3;RP11-382A20.3;RP11-382A20.4	15	83863901
cg25451937	-0.024	0.0187	0.199	--	0	0.033	1	0.8553	DIO2;DIO2-AS1;CTD-2540C19.1	14	80678542
cg12421287	0.0099	0.0077	0.199	++	22.7	1.294	1	0.2553	CABLES1;TMEM241	18	20782121
cg26567409	0.0241	0.0188	0.199	-+	89.2	9.268	1	0.002332	CTD-2176I21.2	5	58160658
cg16143282	-0.017	0.0132	0.199	--	0	0.83	1	0.3624	EPB41L2	6	131304372
cg08055087	0.0133	0.0103	0.199	-+	19.3	1.24	1	0.2655	RREB1	6	7107129
cg09798202	-0.0138	0.0108	0.199	--	18.2	1.223	1	0.2688		16	85353755
cg16000739	-0.0078	0.0061	0.199	--	30.3	1.435	1	0.231		1	116697147
cg22714966	0.0192	0.0149	0.199	++	30	1.428	1	0.2321	CLIP4	2	29354927
cg25205240	-0.0081	0.0063	0.199	--	0	0.192	1	0.6613	C19orf80;DOCK6	19	11350146
cg16540829	0.0109	0.0085	0.199	++	30.6	1.44	1	0.2301	SLC15A4	12	129304569
cg21201760	-0.0107	0.0083	0.199	--	0	0.049	1	0.8251	INPP4A	2	99170737
cg08235970	0.0175	0.0136	0.199	++	19.5	1.242	1	0.265	PAX7	1	18957023
cg15120237	0.0085	0.0066	0.199	-+	46.2	1.857	1	0.173	KDM6B	17	7747620
cg01683373	0.0114	0.0089	0.199	++	0	0.012	1	0.9123	LPP	3	187916442
cg18486630	-0.0126	0.0098	0.199	--	0	0.078	1	0.7797	XRN2	20	21283939
cg14213992	0.0138	0.0107	0.199	++	0	0.426	1	0.5137	ZNF546	19	40503358
cg07403233	0.0108	0.0084	0.199	++	0	0.986	1	0.3208	PTPRN2	7	157439387
cg09255318	-0.0175	0.0136	0.199	--	0	0.044	1	0.8329	PRKCG	19	54393394
cg02504416	-0.023	0.0179	0.199	--	0	0.169	1	0.6814	ALX4	11	44331629
cg09152619	-0.0326	0.0254	0.199	--	0	0.572	1	0.4497	ZNF681	19	23941313
cg27338511	0.0154	0.012	0.199	+-	77.8	4.513	1	0.03363	MAPK10	4	87278335
cg08830379	0.0378	0.0294	0.199	++	0	0.158	1	0.6906	MYF5	12	81110208
cg16246284	0.0293	0.0228	0.199	++	0	0.028	1	0.8682	PRSS3	9	33749059
cg09778229	0.0297	0.0231	0.199	++	0	0.105	1	0.7463	ZNF488	10	48354530
cg13591058	0.0149	0.0116	0.199	++	0	0.319	1	0.5724		19	1445020
cg08130066	0.0259	0.0202	0.199	-+	78.7	4.693	1	0.03028	LINC01304;AC107070.1	2	4007443
cg24646414	0.0188	0.0146	0.1991	++	0	0.258	1	0.6117	GATA4	8	11565725
cg12530472	-0.0138	0.0107	0.1991	--	0	0.143	1	0.7058		1	227980068
cg21253130	0.0076	0.0059	0.1991	++	0	0.632	1	0.4266	FRY	13	32609104
cg20886492	-0.0155	0.0121	0.1991	--	0	0.348	1	0.5554	U6	10	124105005
cg26731536	0.0228	0.0177	0.1991	++	0	0.04	1	0.8406		4	114962551
cg09360109	0.0149	0.0116	0.1991	++	0	0.193	1	0.6607	LOC101928063;ZNF230	19	44506693
cg20672364	0.0256	0.0199	0.1991	++	0	0.082	1	0.7747	RP11-65M17.3	11	112296101
cg06790305	0.0162	0.0126	0.1991	++	0	0.022	1	0.8808	KRTAP19-8	21	32412191
cg27158679	0.0239	0.0186	0.1991	++	0	0.18	1	0.6716		11	70058535
cg20738807	-0.0135	0.0105	0.1991	--	0	0.219	1	0.6395		3	127174705
cg13848961	0.0102	0.008	0.1991	-+	23.4	1.305	1	0.2532	NOX5;MIR548H4;RP11-809H16.2	15	69308549
cg09915357	0.0079	0.0061	0.1991	++	0	0.602	1	0.4379		2	95659519
cg12226041	-0.0082	0.0064	0.1991	--	0	0.105	1	0.7462	ADGRG1;RP11-405F3.5;GPR56	16	57662099
cg11186396	-0.0117	0.0091	0.1991	-+	70.1	3.343	1	0.06747	SIMC1;C5orf25	5	175722680
cg13989290	-0.0116	0.0091	0.1991	--	47.3	1.897	1	0.1684	TUSC8;RP11-269C23.3	13	44980143
cg05505459	0.0314	0.0245	0.1991	+-	0	0.318	1	0.5725	C1orf170	1	911995
cg17730961	-0.0206	0.0161	0.1991	-+	54.1	2.179	1	0.1399	AKR1B15	7	134247087
cg26682994	0.0326	0.0254	0.1991	++	42.5	1.739	1	0.1873	ISL1	5	50683914
cg19758033	0.0102	0.0079	0.1991	++	0	0.009	1	0.925	DDOST	1	20987701
cg00598195	-0.0108	0.0084	0.1991	-+	0	0.795	1	0.3727	CDH8	16	61922094
cg00521518	-0.0158	0.0123	0.1991	--	0	0.398	1	0.5282	LINC00393	13	74183454
cg16930745	0.0172	0.0134	0.1991	++	0	0.086	1	0.7699		17	35172440
cg18649324	0.0094	0.0073	0.1991	++	0	0.336	1	0.5622	ZNRF3	22	29332341
cg15444048	-0.0151	0.0117	0.1991	--	0	0.952	1	0.3293	NHSL1	6	138894469
cg11143674	0.0234	0.0182	0.1991	++	0	0.302	1	0.5824		15	99069100
cg22760390	-0.0186	0.0145	0.1991	--	0	0.777	1	0.3782		12	67218072
cg16405210	0.0183	0.0143	0.1991	-+	61.8	2.617	1	0.1057	KIAA1530	4	1374714
cg12205244	-0.0195	0.0152	0.1991	--	0	0.008	1	0.9293	HES7	17	8027493
cg06564198	-0.0154	0.012	0.1991	--	0	0.263	1	0.6079	LHPP	10	126158005
cg09641919	-0.0161	0.0125	0.1991	--	0	0.036	1	0.8498	HNRNPH3;PBLD	10	70091615
cg01405767	0.01	0.0078	0.1991	++	0	0.595	1	0.4405	SMIM6;RECQL5;C17orf110	17	73642700
cg06667858	0.0223	0.0174	0.1991	-+	54	2.172	1	0.1405	AQP12A	2	241630038
cg08374172	0.0143	0.0112	0.1991	++	0	0.023	1	0.8801	C16orf74	16	85756453
cg26577169	0.0139	0.0108	0.1991	-+	81.4	5.381	1	0.02036	LOC441177;C6orf176;LINC00473	6	166401612
cg10260334	-0.0134	0.0105	0.1991	--	0	0.699	1	0.4031	ALLC	2	3705649
cg26597882	0.0147	0.0115	0.1991	++	0	0.099	1	0.7534	TEX264	3	51715353
cg03846080	-0.0252	0.0196	0.1991	--	0	0.589	1	0.4428		9	99824622
cg00908271	0.0162	0.0126	0.1991	++	0	0.455	1	0.4997	PKD1L2	16	81254010
cg03726209	-0.0181	0.0141	0.1991	--	0	0.256	1	0.6131	SORBS2;RP11-301L8.2	4	186509045
cg01676452	0.0105	0.0081	0.1991	++	15.7	1.186	1	0.276	CTD-2562J17.2;SLCO2B1	11	74852003
cg03745114	0.0074	0.0057	0.1991	++	0	0.017	1	0.8972	PNPO;AC003665.1	17	46017593
cg10983056	-0.0153	0.0119	0.1991	--	0	0.174	1	0.6763	ATP11A	13	113344077
cg06654865	0.0266	0.0207	0.1991	++	0	0.006	1	0.937	LRRC43	12	122684993
cg13537567	0.0244	0.019	0.1991	-+	35.7	1.556	1	0.2122	CPLX2	5	175243570
cg20574591	0.0156	0.0121	0.1991	++	50.8	2.034	1	0.1538	TRPV4	12	110253503
cg12587904	-0.0206	0.0161	0.1991	--	0	0.544	1	0.4609	THG1L	5	157158409
cg01517416	0.0131	0.0102	0.1991	++	0	0.366	1	0.5451		1	119901629
cg01531431	-0.0214	0.0167	0.1991	+-	62.3	2.654	1	0.1033	PPDPF	20	62150863
cg14774440	-0.0094	0.0073	0.1991	--	0	0.002	1	0.965	RAB11FIP1	8	37730745
cg14162120	-0.0177	0.0138	0.1991	--	0	0.297	1	0.586	VSX2	14	74724910
cg16038377	-0.013	0.0101	0.1991	--	0	0.674	1	0.4117	SYT7	11	61284675
cg20033105	-0.0126	0.0098	0.1991	+-	16.1	1.193	1	0.2748	SLC6A17	1	110735164
cg15035054	0.012	0.0093	0.1991	-+	71.3	3.488	1	0.0618		1	213498842
cg01204185	0.0255	0.0199	0.1991	++	0	0.005	1	0.9458	KPNA1	3	122204221
cg13146107	0.0215	0.0168	0.1991	++	15.4	1.181	1	0.2771	RORA	15	61122353
cg03623966	-0.0123	0.0096	0.1991	+-	43.5	1.771	1	0.1833	NR2E1	6	108497147
cg13107884	0.0259	0.0201	0.1991	++	0	0.002	1	0.9606		1	227625934
cg03348358	-0.0124	0.0097	0.1991	-+	65.6	2.908	1	0.08815	SGMS1;RP11-512N4.3;U7	10	52350734
cg22361181	0.0069	0.0054	0.1991	++	0	0.202	1	0.653	NKIRAS2	17	40171740
cg27384893	-0.02	0.0156	0.1991	--	0	0.011	1	0.9163	PDIK1L	1	26437597
cg19092228	-0.0078	0.006	0.1991	--	0	0.484	1	0.4864	FLNB	3	58054538
cg19519747	-0.0319	0.0248	0.1991	-+	70.5	3.394	1	0.06542	MIR10B;HOXD3;HOXD4	2	177014555
cg15718594	-0.0097	0.0075	0.1991	--	0	0.609	1	0.4351	BATF3	1	212874742
cg13997385	-0.0155	0.0121	0.1991	--	0	0.084	1	0.7724	RPTOR	17	78678778
cg09207114	-0.014	0.0109	0.1991	--	0	0	1	0.9939	KTN1;KTN1-AS1	14	56025627
cg10066033	0.0169	0.0132	0.1991	++	0	0.018	1	0.8928	COG7	16	23428219
cg13446043	0.021	0.0163	0.1991	++	32.6	1.483	1	0.2233	RCL1	9	4804648
cg07096901	0.0125	0.0097	0.1991	++	0	0.556	1	0.4559	ANPEP	15	90359406
cg18193726	-0.0147	0.0115	0.1991	+-	61.3	2.587	1	0.1078	STX2	12	131292130
cg00687612	0.0114	0.0089	0.1992	++	0	0.295	1	0.5873	KIF26A	14	104625920
cg18309565	0.0142	0.0111	0.1992	++	7.2	1.078	1	0.2992	LOC152217;NCBP2	3	196669965
cg11313183	-0.0206	0.016	0.1992	--	0	0.516	1	0.4727	DOCK1	10	129118703
cg09455322	0.0149	0.0116	0.1992	++	0	0.011	1	0.9166	TMEM8A;LOC100134368;Z97634.5	16	431255
cg22286906	-0.021	0.0164	0.1992	--	55.7	2.258	1	0.1329		12	132340356
cg21239224	-0.0103	0.008	0.1992	+-	56.1	2.278	1	0.1312	PCBP4;ABHD14A-ACY1	3	51997689
cg16019932	-0.014	0.0109	0.1992	--	0	0.556	1	0.4558	DENND5B	12	31727703
cg04797936	-0.0188	0.0146	0.1992	--	4.2	1.044	1	0.3068	TUBA1C;RP11-977B10.2;RP11-161H23.5	12	49659154
cg13365753	-0.0081	0.0063	0.1992	+-	60.5	2.529	1	0.1118	USP40	2	234390545
cg19288389	0.0168	0.0131	0.1992	+-	0	0.523	1	0.4695		1	111007736
cg03822479	0.0094	0.0073	0.1992	++	0	0.215	1	0.6428	TNXB	6	32037913
cg14477263	0.0133	0.0103	0.1992	++	9.3	1.103	1	0.2937	SDF4;B3GALT6	1	1168550
cg05833946	-0.0225	0.0175	0.1992	--	26.5	1.36	1	0.2435	ARHGEF10	8	1847999
cg08073968	-0.0127	0.0099	0.1992	--	51.8	2.075	1	0.1497	PTPN1;RP4-530I15.9	20	49195294
cg04332619	0.0207	0.0161	0.1992	++	26.5	1.36	1	0.2436	ABAT	16	8806966
cg09848010	0.0107	0.0084	0.1992	++	0	0.036	1	0.8499	CA12	15	63663508
cg04351357	-0.0139	0.0108	0.1992	--	0	0.335	1	0.5626		5	14907047
cg14345882	0.0232	0.018	0.1992	+-	16.9	1.204	1	0.2726	BTN3A2	6	26364793
cg15528320	-0.0186	0.0145	0.1992	--	0	0.002	1	0.9656		13	108559624
cg10393744	-0.0145	0.0113	0.1992	--	0	0.041	1	0.84		4	159969703
cg10539170	0.0244	0.019	0.1992	++	62.6	2.671	1	0.1022	SCFD1	14	31145132
cg09848096	0.0177	0.0138	0.1992	++	33.3	1.498	1	0.2209	RP11-501J20.2	10	118928012
cg06859252	0.0083	0.0065	0.1992	++	0	0.026	1	0.8728	ZMYND8	20	45987005
cg22272322	-0.0147	0.0114	0.1992	--	0	0.216	1	0.6424	JOSD2	19	51014578
cg15625993	0.0324	0.0252	0.1992	++	71.5	3.503	1	0.06126	TRPM1	15	31421517
cg09500995	-0.0204	0.0159	0.1992	--	0	0.002	1	0.9679		20	59809165
cg05712295	0.0106	0.0083	0.1992	++	0	0	1	0.9929	CTBP1	4	1235781
cg16059175	-0.0143	0.0111	0.1992	--	0	0.83	1	0.3623		10	102664909
cg20511566	-0.0087	0.0068	0.1992	--	0	0.056	1	0.8134	IMPG2	3	100951967
cg03323998	0.0106	0.0083	0.1992	++	0	0.08	1	0.777		9	138856398
cg22619412	-0.0194	0.0151	0.1992	--	36.7	1.581	1	0.2087	FSTL3	19	676009
cg18634758	-0.0133	0.0103	0.1992	--	0	0.074	1	0.7851	CTD-2245E15.3	5	1552688
cg08548710	0.016	0.0125	0.1992	++	0	0.006	1	0.9409	KIAA0528	12	22696957
cg06244512	-0.0248	0.0194	0.1992	--	0	0.399	1	0.5274	DPY19L1	7	35077606
cg03183936	0.0256	0.0199	0.1992	++	0	0.001	1	0.9697	PPP2CA;CDKL3	5	133560628
cg03073786	0.0203	0.0158	0.1992	++	0	0.069	1	0.7926	GCM2;SYCP2L	6	10878345
cg09169081	0.0109	0.0085	0.1992	++	0	0.196	1	0.6581		6	3765524
cg10074513	-0.0246	0.0191	0.1992	--	0	0.161	1	0.6885	TPRG1L;RP11-46F15.2	1	3541656
cg08891605	0.0086	0.0067	0.1992	++	0	0.086	1	0.7687	LOC644165	22	25027515
cg14957660	0.014	0.0109	0.1992	++	0	0.559	1	0.4548	DIP2C	10	589375
cg01295798	0.0123	0.0096	0.1992	++	0	0.287	1	0.5919	LINC01146;RP11-300J18.3;RP11-300J18.1	14	88502505
cg09694051	0.0174	0.0136	0.1992	++	0	0.444	1	0.5051	MED21	12	27181973
cg21999051	-0.0213	0.0166	0.1992	--	0	0.607	1	0.4359	PRPH	12	49685733
cg23861386	-0.0248	0.0193	0.1992	-+	33.1	1.495	1	0.2215	SUGT1P1;SPINK4	9	33240164
cg17641649	-0.0134	0.0105	0.1992	--	0	0.184	1	0.6681		11	62693039
cg04708914	-0.0156	0.0121	0.1992	--	0	0.404	1	0.525	SIL1	5	138307029
cg26397265	-0.0171	0.0133	0.1992	+-	16.5	1.197	1	0.2739	LYRM5;CASC1	12	25348258
cg22197936	-0.0107	0.0083	0.1992	-+	42.9	1.752	1	0.1856	AGGF1	5	76325203
cg02119341	-0.0101	0.0079	0.1992	+-	7.7	1.084	1	0.2979	PIK3R3;TSPAN1;RP11-322N21.2	1	46642252
cg17611426	0.0205	0.016	0.1992	-+	2.8	1.029	1	0.3105		7	148934802
cg12261397	-0.0064	0.005	0.1992	--	0	0.289	1	0.591		2	47029777
cg13480157	0.0189	0.0147	0.1992	++	0	0.044	1	0.8345	GPR160	3	169780315
cg08318018	0.0232	0.0181	0.1992	+-	67.2	3.045	1	0.081	ARHGEF12	11	120281137
cg17152742	0.0114	0.0089	0.1992	++	0	0.014	1	0.906	BCAM	19	45318578
cg18184053	-0.0119	0.0092	0.1992	--	0	0.486	1	0.4857	GDI2	10	5882739
cg05415936	0.0163	0.0127	0.1992	++	0	0.483	1	0.4873	STK17A;C7orf44	7	43665740
cg02451291	-0.012	0.0094	0.1992	--	0	0.103	1	0.748	ATP10A	15	25934871
cg07138024	-0.015	0.0117	0.1992	--	0	0.02	1	0.8885		7	25608323
cg16917609	-0.0098	0.0077	0.1992	--	0	0.441	1	0.5069	CTB-104F4.2	7	91388571
cg23209681	-0.0106	0.0082	0.1992	+-	66.4	2.972	1	0.08471	AC073834.3	2	178466619
cg21466196	0.0087	0.0068	0.1992	++	0	0.399	1	0.5274	SMOX	20	4139386
cg14156405	-0.0333	0.0259	0.1992	--	0	0.481	1	0.4879	RGS7	1	241520286
cg16671684	0.0222	0.0173	0.1992	+-	67.3	3.059	1	0.08028	CCDC88C	14	91782393
cg22956598	0.0124	0.0096	0.1992	++	0	0.687	1	0.4071	COX10;COX10-AS1	17	13973019
cg26901676	0.0198	0.0154	0.1992	++	0	0.525	1	0.4688	RUNX1	21	37312327
cg13731483	-0.0127	0.0099	0.1992	--	0	0.403	1	0.5256	PRDM16	1	3231626
cg12541199	-0.0175	0.0136	0.1993	--	0	0.954	1	0.3287		15	90457861
cg08010783	0.0317	0.0247	0.1993	++	0	0.308	1	0.579	TSNARE1	8	143324994
cg26916166	0.0192	0.015	0.1993	-+	81.1	5.295	1	0.02138	NMNAT2	1	183387420
cg05300901	0.0232	0.0181	0.1993	+-	21.5	1.275	1	0.2589		4	148015523
cg12323093	-0.0131	0.0102	0.1993	--	0	0.007	1	0.932	PRAM1	19	8567575
cg17399745	0.0187	0.0146	0.1993	+-	71.8	3.55	1	0.05955	AC074363.1	2	168253571
cg03946288	0.0162	0.0126	0.1993	-+	80.4	5.111	1	0.02378	GUCY1B3	4	156708550
cg00226984	-0.0101	0.0079	0.1993	--	0	0.267	1	0.6052	KLHL30	2	239047305
cg02664328	0.0148	0.0116	0.1993	-+	73.8	3.816	1	0.05077	RAB32	6	146864186
cg14794762	0.0131	0.0102	0.1993	++	0	0.851	1	0.3562	FER1L6	8	124924329
cg08377924	0.0189	0.0147	0.1993	+-	44.2	1.792	1	0.1807	NBR1;TMEM106A	17	41363628
cg27251473	0.0077	0.006	0.1993	++	0	0.199	1	0.6556	ANKRD11	16	89359053
cg11042893	0.0164	0.0127	0.1993	+-	76.6	4.265	1	0.0389	FOXG1-AS1;FOXG1;RP11-966I7.1	14	29234551
cg00282704	-0.0231	0.018	0.1993	--	10.6	1.119	1	0.2901	MIR1915;C10orf114	10	21786410
cg04718702	0.0107	0.0083	0.1993	++	0	0.687	1	0.4072	RIN3	14	93020195
cg25207328	0.0127	0.0099	0.1993	++	0	0.124	1	0.7249		9	85168910
cg20283107	-0.0115	0.009	0.1993	-+	72.9	3.687	1	0.05483	FAM91A1	8	124788969
cg18629535	0.0128	0.01	0.1993	++	0	0.298	1	0.5853	RPH3A	12	113229362
cg09406210	0.0186	0.0145	0.1993	-+	51.7	2.072	1	0.15		2	7342228
cg12832088	0.0128	0.01	0.1993	+-	47.2	1.894	1	0.1687	DCTPP1;ZNF771	16	30440703
cg24007388	0.0202	0.0158	0.1993	++	0	0.184	1	0.6677	NRXN2	11	64408561
cg13288223	0.0134	0.0104	0.1993	++	0	0.22	1	0.6389		7	156011700
cg02762791	-0.0145	0.0113	0.1993	-+	72.9	3.691	1	0.05469	NFATC2	20	50159669
cg12233830	-0.0197	0.0154	0.1993	+-	82.8	5.799	1	0.01604	FHOD3	18	34041489
cg04444465	0.0127	0.0099	0.1993	-+	49.1	1.965	1	0.161	ST6GALNAC4	9	130679138
cg06951477	0.0152	0.0118	0.1993	++	0	0	1	0.9964	TTC15;TSSC1;TRAPPC12	2	3382031
cg09137321	-0.0114	0.0089	0.1993	+-	0	0.85	1	0.3566		14	71297819
cg12037516	-0.0155	0.0121	0.1993	--	0	0.443	1	0.5059	IRF7	11	614954
cg14675881	-0.0148	0.0115	0.1993	--	0	0.436	1	0.5091		2	43396331
cg27389201	0.017	0.0133	0.1993	-+	42.4	1.737	1	0.1875	KLF5	13	73632406
cg10130257	-0.0235	0.0183	0.1993	--	0	0.235	1	0.6278	FHAD1	1	15709832
cg03571290	-0.0073	0.0057	0.1993	+-	20.3	1.255	1	0.2626	CCIN	9	36168955
cg00750074	0.0188	0.0147	0.1993	++	0	0.135	1	0.713	SPG7	16	89608354
cg08591058	0.0206	0.016	0.1993	-+	84.7	6.551	1	0.01048		17	25681106
cg10658853	0.0149	0.0116	0.1993	++	0	0.001	1	0.9746		11	2233512
cg19404207	0.0169	0.0132	0.1993	++	0	0	1	0.9997		7	99587136
cg18938313	-0.0194	0.0151	0.1993	--	0	0	1	0.9901		1	214926740
cg26254045	-0.0343	0.0268	0.1993	--	0	0.182	1	0.6698	SPRED3	19	38886658
cg19372949	0.0166	0.013	0.1993	++	0	0.631	1	0.4271	COG7;SNORA75	16	23452566
cg16377998	0.0157	0.0122	0.1993	+-	85.4	6.828	1	0.008975	L3MBTL4	18	6284498
cg02277735	-0.015	0.0117	0.1993	--	0	0.102	1	0.7491		9	97857908
cg11305999	0.0191	0.0149	0.1993	++	0	0.046	1	0.8309		12	66449691
cg05218035	0.0162	0.0126	0.1993	-+	71.7	3.532	1	0.0602	SNHG14	15	25449617
cg22933646	0.012	0.0094	0.1993	++	0	0.001	1	0.9742	EEF1G;MIR3654	11	62342512
cg04535700	0.0114	0.0089	0.1993	++	66.3	2.966	1	0.08503	SCFD1	14	31125751
cg03144406	-0.0248	0.0193	0.1993	--	0	0.144	1	0.704	CCDC40	17	78022789
cg11764366	-0.0152	0.0118	0.1993	--	0	0.647	1	0.4212		6	36320401
cg08173619	0.0099	0.0077	0.1993	++	0	0.468	1	0.494	ZNF833P	19	11776160
cg14648265	-0.0242	0.0189	0.1993	--	0	0.1	1	0.7521	HIST1H4C	6	26104089
cg05702540	0.0103	0.0081	0.1993	++	0	0.32	1	0.5716		22	36861786
cg01905058	0.0138	0.0108	0.1993	++	0	0.747	1	0.3876	CARD11;7SK	7	3037669
cg11514511	0.0176	0.0137	0.1993	++	0	0.69	1	0.4061		8	137197861
cg15763172	0.018	0.014	0.1993	++	0	0.374	1	0.5407	H2AFV;AC004854.4	7	44887864
cg14379176	0.0132	0.0103	0.1993	++	54.4	2.193	1	0.1386		9	136195517
cg08718017	0.0084	0.0065	0.1993	++	0	0.764	1	0.3821	SLC16A3	17	80192655
cg16694785	-0.0118	0.0092	0.1993	--	0	0.325	1	0.5686	PRDM16	1	3163710
cg18030133	0.013	0.0101	0.1993	++	0	0.771	1	0.38	PHACTR2	6	143929406
cg27658601	-0.0104	0.0081	0.1993	--	13.5	1.156	1	0.2824	TBCD;ZNF750	17	80794081
cg16822174	0.0113	0.0088	0.1993	++	0	0.316	1	0.5741	AEBP2	12	19635946
cg11697226	-0.0227	0.0177	0.1993	--	0	0.27	1	0.6034	TNFRSF11A	18	59992385
cg19764731	0.0123	0.0096	0.1993	++	0	0.074	1	0.7858	RP4-695O20__B.10	22	46459024
cg24959158	0.0135	0.0105	0.1993	++	31.3	1.456	1	0.2276	DBR1	3	137893270
cg16107285	0.0105	0.0082	0.1993	-+	55.3	2.238	1	0.1347	SYNM;RP11-654A16.3	15	99645031
cg21127303	-0.0164	0.0128	0.1993	--	0	0.921	1	0.3373	HIST1H2AB	6	26033820
cg16262257	-0.0203	0.0158	0.1993	--	15.9	1.189	1	0.2755		9	91798598
cg02166782	0.0135	0.0105	0.1993	+-	60	2.502	1	0.1137	TP53;WRAP53	17	7591564
cg09643151	0.0174	0.0136	0.1993	+-	74.6	3.932	1	0.04737	CFLAR	2	201981873
cg25194157	-0.0072	0.0056	0.1993	+-	45.9	1.849	1	0.1739		17	38759148
cg10771779	0.0192	0.0149	0.1993	++	0	0.167	1	0.6825	PTPRN2	7	157734802
cg05365021	-0.0211	0.0164	0.1993	--	0	0.055	1	0.8142	INADL;RP4-537K17.2	1	62585108
cg17397377	0.0204	0.0159	0.1993	-+	75	4.004	1	0.0454	CCNL2;LOC148413;RP4-758J18.2	1	1334575
cg20048045	0.0179	0.014	0.1993	++	0	0	1	0.9931	CHST3	10	73770523
cg07684457	-0.0177	0.0138	0.1993	--	0	0.649	1	0.4204	ITGB3	17	45329950
cg08625556	-0.0243	0.019	0.1993	--	0	0.393	1	0.5305		2	42068380
cg21235119	0.008	0.0062	0.1993	++	0	0.092	1	0.7618	SETD1B	12	122251088
cg22220467	-0.0284	0.0221	0.1993	--	0	0.213	1	0.6444	PRR19;PAFAH1B3	19	42806228
cg02351179	0.0216	0.0168	0.1994	++	0	0.23	1	0.6314	RAB1B;RP11-867G23.2	11	66035370
cg27435279	-0.0095	0.0074	0.1994	--	0	0.112	1	0.7378	RP11-5N11.4;PDZD2	5	31743924
cg19549472	-0.0165	0.0128	0.1994	--	0	0.091	1	0.7625	ARHGEF17;RP11-800A3.7	11	73019337
cg06760651	-0.0094	0.0073	0.1994	--	0	0.058	1	0.8103	CLPB	11	72099100
cg01661130	-0.0263	0.0205	0.1994	-+	83.3	5.971	1	0.01454		16	51150297
cg09225442	0.0191	0.0149	0.1994	++	0	0.009	1	0.9261	PRR14	16	30662040
cg15706230	0.0172	0.0134	0.1994	++	0	0.397	1	0.5284	BBC3	19	47734067
cg06686712	0.0074	0.0057	0.1994	-+	49.7	1.99	1	0.1584	ATN1	12	7033332
cg17083504	-0.0099	0.0077	0.1994	--	12.7	1.145	1	0.2845	WNT10B	12	49365123
cg07614501	-0.014	0.0109	0.1994	--	42.1	1.728	1	0.1886	LINC01210;RP11-2A4.3	3	137493800
cg04228072	-0.0107	0.0083	0.1994	--	0	0.786	1	0.3753		12	113576629
cg13148824	0.0222	0.0173	0.1994	++	0	0.938	1	0.3328	DDIT3;MBD6	12	57914715
cg25969984	-0.0136	0.0106	0.1994	--	0	0.448	1	0.5033	ERICH1	8	683832
cg18087527	0.0175	0.0136	0.1994	-+	64.6	2.826	1	0.09275	SERTAD2	2	64903125
cg00352690	0.0143	0.0112	0.1994	++	0.2	1.002	1	0.3168		7	129220460
cg20497029	-0.0117	0.0091	0.1994	+-	82.3	5.649	1	0.01747	ITGB1;RP11-462L8.1	10	33251163
cg27134390	0.011	0.0086	0.1994	++	0	0.425	1	0.5147		12	120842386
cg13475248	-0.0182	0.0141	0.1994	--	0	0.674	1	0.4116	PRSS35	6	84234378
cg00058235	0.0088	0.0069	0.1994	++	0	0.034	1	0.8529	PHPT1;MAMDC4	9	139745287
cg09544982	0.014	0.0109	0.1994	++	0	0.356	1	0.5506		8	68279604
cg07439316	-0.0098	0.0076	0.1994	--	0	0.45	1	0.5024	LY6G5C	6	31645405
cg00643111	0.0194	0.0152	0.1994	++	0	0.029	1	0.8652	TGFB1I1	16	31483443
cg18102710	-0.0237	0.0185	0.1994	--	69.3	3.253	1	0.07128	OPN4	10	88414245
cg18844176	-0.0214	0.0167	0.1994	-+	74.9	3.983	1	0.04597	MTHFD1	14	64854581
cg20595348	0.0208	0.0162	0.1994	++	0	0.003	1	0.9572	IL7	8	79653213
cg02294280	-0.0149	0.0116	0.1994	--	0	0.108	1	0.7426		16	1350999
cg19525546	-0.0172	0.0134	0.1994	--	17.8	1.217	1	0.27	DOCK1	10	128900115
cg03116837	0.0378	0.0294	0.1994	++	0	0.199	1	0.6554		8	216703
cg06658591	0.008	0.0062	0.1994	++	0	0.923	1	0.3366	GPR68;CTD-2547L24.3	14	91709304
cg07992196	-0.0129	0.01	0.1994	--	0	0.52	1	0.4707	LOC285419;RP11-93L9.1	4	124671519
cg05929117	0.013	0.0102	0.1994	++	0	0.256	1	0.6128	PRKCZ	1	1983033
cg12247957	-0.0129	0.01	0.1994	--	0	0.021	1	0.8861	ZNF71	19	57134027
cg04236980	0.0098	0.0077	0.1994	++	0	0.912	1	0.3396	FBXO34;RP11-665C16.5	14	55800924
cg26267791	-0.0246	0.0191	0.1994	--	18.3	1.224	1	0.2687	NME6	3	48343031
cg14784922	0.0116	0.0091	0.1994	-+	40.5	1.68	1	0.195	RP11-379P15.1	11	8199971
cg15969359	0.0192	0.0149	0.1994	+-	68.5	3.171	1	0.07497	LRRC3B	3	26666163
cg05955385	-0.0128	0.0099	0.1994	-+	87	7.696	1	0.005534		18	48260141
cg04605151	0.0146	0.0113	0.1994	++	0	0.091	1	0.7627	SPTBN1	2	54683048
cg19540617	-0.0114	0.0089	0.1994	--	0	0.088	1	0.7671		19	4813027
cg07695625	0.0228	0.0177	0.1994	++	0	0.484	1	0.4866	RPS12;SNORD101	6	133136339
cg03568011	0.0132	0.0103	0.1994	++	57.4	2.345	1	0.1257	ZMYND8	20	45898560
cg05659262	0.0107	0.0083	0.1994	++	0	0.546	1	0.4598	MUC4	3	195539315
cg06449627	0.0128	0.01	0.1994	++	0	0.352	1	0.5531	ASIC4	2	220389033
cg21603537	0.0162	0.0127	0.1994	++	0	0.002	1	0.968	YIF1B	19	38796094
cg13818654	0.0126	0.0098	0.1994	++	0	0	1	0.9838	EDNRB	13	78493126
cg01886077	-0.0115	0.009	0.1994	+-	80	5.005	1	0.02528	TMEM131	2	98612542
cg14063182	-0.019	0.0148	0.1994	--	0	0.079	1	0.7792	FOXK1	7	4682116
cg14651190	-0.0128	0.01	0.1994	--	55.3	2.238	1	0.1346	RP5-884C9.2	1	38553238
cg25587662	0.0132	0.0103	0.1994	++	0	0.053	1	0.8178	NAPG	18	10525447
cg15669378	-0.0156	0.0122	0.1994	--	0	0.829	1	0.3627		20	50503736
cg05079074	-0.0269	0.021	0.1994	--	0	0.419	1	0.5173		1	63212615
cg27443666	-0.019	0.0148	0.1994	--	0	0.239	1	0.6248	TOMM40	19	45394427
cg05356738	-0.019	0.0148	0.1994	--	0	0.023	1	0.8791	FLJ45983;GATA3;RP11-379F12.3;RP11-379F12.7	10	8096319
cg27159967	0.0119	0.0093	0.1994	++	0	0.452	1	0.5012	SARDH	9	136539100
cg21939759	0.0185	0.0144	0.1994	++	0	0.462	1	0.4966		8	132870714
cg02576440	0.0138	0.0107	0.1994	++	0	0.228	1	0.6328	CYHR1	8	145675712
cg22697682	0.0193	0.015	0.1994	++	0	0.059	1	0.8088		2	230138742
cg14074328	0.0153	0.0119	0.1994	++	0	0.076	1	0.7833	DLG2;AP000857.3	11	84646972
cg16256061	-0.021	0.0163	0.1994	--	0	0.043	1	0.8359	LOC100130476	6	138172647
cg02055816	0.013	0.0101	0.1994	+-	32.3	1.477	1	0.2243	SMARCD3	7	150943252
cg27598423	-0.0067	0.0052	0.1994	--	0	0.017	1	0.8955	SSPO	7	149521516
cg16889557	0.0122	0.0095	0.1994	++	0	0.575	1	0.4483	RACGAP1	12	50426531
cg21641641	0.0177	0.0138	0.1994	++	9.9	1.109	1	0.2922	CCBE1	18	57113736
cg07362283	0.0187	0.0146	0.1994	++	0	0.28	1	0.5969	IL18;AP002884.2	11	112035434
cg05075921	-0.0135	0.0105	0.1994	--	0	0.075	1	0.784	PRDM16	1	3062287
cg03253309	0.0118	0.0092	0.1994	++	5	1.053	1	0.3048	GLI2	2	121700721
cg20014974	-0.0119	0.0093	0.1994	--	0	0.074	1	0.7856	RP11-431K24.3	1	8271918
cg23949782	0.0247	0.0192	0.1994	++	0	0.406	1	0.5241	NRXN3	14	79452439
cg04436690	0.0118	0.0092	0.1994	++	0	0.707	1	0.4004	PRKAR1B	7	637132
cg26624790	-0.0165	0.0129	0.1995	--	0	0.091	1	0.7627		19	3124854
cg19214252	-0.0088	0.0069	0.1995	-+	65.5	2.899	1	0.08865	MECOM	3	169352742
cg05329514	-0.0188	0.0146	0.1995	--	24.2	1.319	1	0.2508	MUC15;ANO3	11	26594702
cg17186086	-0.0186	0.0145	0.1995	--	0	0.366	1	0.5452	TAOK3	12	118810863
cg17932115	-0.0172	0.0134	0.1995	--	0	0.015	1	0.9031	ACSS3	12	81545267
cg15166029	-0.0309	0.0241	0.1995	--	0	0.122	1	0.7269		22	44934024
cg01504142	0.0133	0.0103	0.1995	++	0	0.369	1	0.5438		2	38044424
cg00846021	0.0179	0.014	0.1995	+-	88.3	8.569	1	0.003419	SFTA3;RP11-896J10.3	14	36977901
cg17073023	-0.0147	0.0115	0.1995	--	0	0.221	1	0.6381	SLC35F2	11	107662133
cg16900876	-0.0129	0.0101	0.1995	--	0	0.002	1	0.9672	USP3;RP11-265M18.2	15	63848612
cg00839272	-0.0089	0.007	0.1995	-+	78.5	4.649	1	0.03107	AC018890.6	2	175583849
cg06071533	0.0137	0.0107	0.1995	++	0	0.121	1	0.7275	RP11-466L17.1	1	56192883
cg14899042	0.0218	0.017	0.1995	++	24.6	1.327	1	0.2493	SP140;AC009950.1	2	231095583
cg00508479	-0.0135	0.0105	0.1995	--	0	0.427	1	0.5137	GRID1	10	88096420
cg20422467	0.0081	0.0063	0.1995	-+	81.6	5.435	1	0.01974		1	8183253
cg09785726	-0.0096	0.0075	0.1995	--	0	0.173	1	0.6778	SORBS3;RP11-582J16.3	8	22424801
cg20174293	-0.0147	0.0115	0.1995	--	8	1.087	1	0.2972	KIF17	1	20991117
cg16634637	-0.0173	0.0135	0.1995	--	0	0.019	1	0.8916	GPR141;EPDR1	7	37866854
cg14100351	-0.0162	0.0127	0.1995	--	10.5	1.117	1	0.2905	TACC1	8	38635967
cg15931839	0.013	0.0102	0.1995	++	48	1.922	1	0.1656	TRAF3IP2;TRAF3IP2-AS1	6	111880530
cg03514796	-0.0144	0.0112	0.1995	--	0	0.391	1	0.532	SEMA6D;AC084882.1	15	47533549
cg19320422	-0.0187	0.0146	0.1995	--	0	0.101	1	0.7512	PRKAB2	1	146635260
cg24351094	0.02	0.0156	0.1995	++	0	0.25	1	0.6169	TEAD1	11	12830110
cg14631028	0.0147	0.0114	0.1995	++	31.7	1.465	1	0.2262	LINC01133;RP11-48O20.4	1	159930844
cg22500328	-0.0159	0.0124	0.1995	--	45.7	1.842	1	0.1747		6	134428142
cg06570025	0.0228	0.0177	0.1995	-+	58.7	2.423	1	0.1196	OLIG1;AP000282.2	21	34444245
cg04721785	-0.0209	0.0163	0.1995	--	0	0.911	1	0.3398	ZNF140	12	133656937
cg22394651	0.0211	0.0165	0.1995	+-	35.3	1.547	1	0.2136	AKR1C3	10	5089608
cg17568035	-0.0163	0.0127	0.1995	--	0	0.066	1	0.7976	FLOT2;DHRS13	17	27224811
cg03642749	-0.0122	0.0095	0.1995	--	0	0.614	1	0.4332		8	54493351
cg02636004	-0.0089	0.0069	0.1995	--	0	0	1	0.9901	GSK3B	3	119747339
cg07631856	0.0204	0.0159	0.1995	++	31.9	1.469	1	0.2256		14	21091993
cg22312249	-0.0086	0.0067	0.1995	--	0	0.667	1	0.4142	TMEM104	17	72779428
cg16819172	0.0121	0.0095	0.1995	++	0	0.014	1	0.9073		8	101994357
cg15650122	0.0153	0.0119	0.1995	++	18.3	1.224	1	0.2686	PCDH15	10	56557855
cg18954909	0.0161	0.0125	0.1995	++	0	0.972	1	0.3242	HEATR6	17	58156472
cg17021277	0.0105	0.0082	0.1995	-+	42.4	1.737	1	0.1875	CNTN2	1	205023167
cg16314304	-0.0132	0.0103	0.1995	--	6.9	1.074	1	0.3001		2	113441957
cg02764409	0.0123	0.0096	0.1995	++	45.5	1.835	1	0.1755	DHX37	12	125438479
cg13463167	-0.0223	0.0174	0.1995	--	0	0.005	1	0.9462	DENND1B	1	197523608
cg01029238	0.0109	0.0085	0.1995	++	0	0.06	1	0.8059	UBE2Q2	15	76136129
cg06981876	0.0224	0.0174	0.1995	++	0	0.01	1	0.9214	MDFIC	7	114646017
cg05346256	0.0195	0.0152	0.1995	++	0	0.119	1	0.7305	RP11-443N24.2	12	25959372
cg18221786	-0.0202	0.0158	0.1995	--	0	0.016	1	0.8985	GPX4	19	1103729
cg15095728	0.0103	0.008	0.1995	++	0	0.153	1	0.6954	SLCO3A1	15	92636203
cg16600432	-0.015	0.0117	0.1995	--	0	0.124	1	0.7244	ZBTB1;ZBTB25	14	64970085
cg25872852	-0.0197	0.0153	0.1995	--	0	0.868	1	0.3516	RPLP2;SNORA52	11	811669
cg19742414	0.0104	0.0081	0.1995	++	0	0	1	0.9831	RP11-181B11.1	8	28278181
cg11979312	-0.018	0.014	0.1995	--	0	0.001	1	0.9711	TNFSF10	3	172242713
cg19186056	0.0111	0.0087	0.1995	++	0	0.037	1	0.8475		11	113903985
cg04793821	-0.0164	0.0128	0.1995	--	33.2	1.497	1	0.2212	KDM3A	2	86668538
cg07268919	-0.0274	0.0214	0.1995	--	17.2	1.208	1	0.2717	C1orf21	1	184355974
cg12387592	0.0145	0.0113	0.1995	++	0	0.204	1	0.6519	LINC00466	1	63655751
cg05796556	0.0116	0.0091	0.1995	++	0	0.116	1	0.7334	LOC101927342;RP11-550H2.1	1	76475800
cg01261981	-0.0154	0.012	0.1995	--	0	0.137	1	0.711	FILIP1L;CMSS1;C3orf26	3	99827654
cg05976481	-0.0133	0.0103	0.1995	--	0	0.297	1	0.5855	RP11-24B21.1	12	92524968
cg07442357	-0.0118	0.0092	0.1995	--	0	0.027	1	0.8689	RP11-330A16.1	6	14600034
cg20045250	-0.0261	0.0203	0.1995	--	22.5	1.29	1	0.256	GRIK1	21	31029063
cg26322001	0.0152	0.0119	0.1995	++	0	0.869	1	0.3512	TUT1;MIR3654	11	62359755
cg03671539	0.0235	0.0183	0.1995	++	0	0.039	1	0.8434		9	84703533
cg18207150	-0.0193	0.0151	0.1995	--	0	0.35	1	0.5541		5	71314244
cg22234344	0.0168	0.0131	0.1995	++	0	0	1	0.9952	HIBCH	2	191184810
cg18849102	-0.0088	0.0069	0.1995	--	36	1.561	1	0.2115	MSX1	4	4859935
cg09705243	0.0194	0.0151	0.1995	-+	45	1.819	1	0.1774	RNF40	16	30786672
cg23161126	-0.0262	0.0205	0.1995	--	56.5	2.3	1	0.1294	ROBO2	3	77305066
cg10459430	-0.0182	0.0142	0.1995	-+	60.7	2.542	1	0.1109	CCDC18	1	93685227
cg08404546	0.0097	0.0075	0.1995	++	0	0.148	1	0.7002	CARD10	22	37910993
cg25806962	0.0124	0.0097	0.1995	-+	74.1	3.861	1	0.04943	EIF3L	22	38254388
cg03974563	-0.013	0.0101	0.1995	+-	59.7	2.482	1	0.1151		18	55500324
cg14607857	-0.0131	0.0102	0.1995	+-	2.5	1.026	1	0.3112	RGS20	8	54793290
cg09369524	-0.0145	0.0113	0.1995	--	44.3	1.795	1	0.1803	WWOX	16	78520918
cg24722112	0.0237	0.0185	0.1995	++	0	0.067	1	0.7961	AMIGO3;RNF123;GMPPB	3	49757016
cg01321862	-0.0178	0.0139	0.1995	--	0	0.079	1	0.7793	ELP4;Z83001.1	11	31790334
cg05908471	-0.0213	0.0166	0.1995	--	0	0.592	1	0.4417	RP11-473A10.2	1	18069960
cg01472375	-0.0135	0.0105	0.1995	--	0	0.074	1	0.7857	CPZ;GPR78	4	8619939
cg12058878	-0.0095	0.0074	0.1995	--	0	0.304	1	0.5815	COL27A1	9	116975302
cg07127762	-0.0205	0.016	0.1995	--	0	0.196	1	0.658	FGF12	3	192445040
cg20480334	0.0087	0.0068	0.1995	++	0	0.049	1	0.8254	ODZ4	11	78799391
cg08863640	0.0112	0.0087	0.1995	++	0	0.993	1	0.319	GINS1	20	25388121
cg18954371	0.017	0.0132	0.1995	++	4.9	1.052	1	0.3051	ALG5;EXOSC8	13	37573396
cg15458531	-0.0164	0.0128	0.1995	--	0	0.894	1	0.3443	MTMR3;HORMAD2-AS1;CTA-85E5.10	22	30412687
cg10994314	0.0173	0.0135	0.1995	++	25.7	1.347	1	0.2459	AGK;RP11-744I24.2	7	141251231
cg15974568	0.0308	0.024	0.1995	++	0	0.146	1	0.7026		12	132186769
cg18882156	-0.0149	0.0116	0.1995	+-	57	2.326	1	0.1272	PKDCC	2	42276442
cg00550331	0.0105	0.0082	0.1995	++	9.2	1.101	1	0.2939	SMARCA2	9	2031684
cg15948851	0.0114	0.0089	0.1995	++	0	0.667	1	0.414	FAM110B	8	59059119
cg23373047	-0.0199	0.0155	0.1995	--	38.4	1.624	1	0.2025	SLC24A3;AL139429.1	20	19570415
cg16954508	0.0139	0.0108	0.1996	-+	44.8	1.812	1	0.1782	TM4SF4	3	149220486
cg19452094	-0.0123	0.0096	0.1996	+-	0	0.957	1	0.328	LINC01446;U2;GS1-179L18.1	7	53842749
cg21666986	-0.0111	0.0086	0.1996	--	0	0.015	1	0.9018	ACSL1	4	185748375
cg22333960	-0.0288	0.0225	0.1996	+-	76.6	4.268	1	0.03884	IGSF21	1	18435619
cg17501987	-0.0117	0.0091	0.1996	--	42.3	1.734	1	0.1879	KPNA1	3	122186930
cg02326273	0.0179	0.014	0.1996	++	48.7	1.95	1	0.1626		5	1389933
cg26296052	0.0239	0.0186	0.1996	-+	76.2	4.206	1	0.04029	PLEKHG7	12	93115097
cg20716727	-0.0229	0.0179	0.1996	--	0	0	1	0.9837	TIAM1	21	32553024
cg19947262	0.0153	0.0119	0.1996	++	0	0.002	1	0.9657	CLINT1	5	157286786
cg02535992	0.023	0.0179	0.1996	++	0	0.004	1	0.9501	GATA4	8	11601357
cg17236617	-0.0138	0.0107	0.1996	--	0	0.017	1	0.8962	ACOT7	1	6454202
cg06256959	-0.0213	0.0166	0.1996	--	0	0.804	1	0.3699		3	4331928
cg26525127	0.019	0.0148	0.1996	-+	73.8	3.821	1	0.05061	ECEL1	2	233350365
cg13808032	0.0201	0.0157	0.1996	++	0	0.081	1	0.7764	NAMPTL	10	36813187
cg24308584	0.0135	0.0105	0.1996	++	0	0.657	1	0.4178	PPP2R2C	4	6325174
cg06175825	-0.0187	0.0146	0.1996	--	1.7	1.017	1	0.3132	ACOT11	1	55007736
cg05733497	-0.0249	0.0194	0.1996	--	0	0.1	1	0.7524	ABLIM2	4	7968351
cg02027969	-0.0113	0.0088	0.1996	--	23.3	1.303	1	0.2536	ABLIM1	10	116335404
cg10368536	-0.0111	0.0087	0.1996	--	0	0.005	1	0.9463	AGRP	16	67518179
cg26986226	0.0168	0.0131	0.1996	-+	62.4	2.657	1	0.1031	MIR3663;MIR3663HG;RP11-501J20.2	10	118928610
cg09945323	0.0214	0.0167	0.1996	+-	68.2	3.147	1	0.07606	ABHD2	15	89711539
cg08241514	-0.012	0.0093	0.1996	+-	51.4	2.056	1	0.1516	IL17REL	22	50438769
cg25191680	0.0116	0.009	0.1996	++	0	0.83	1	0.3624		15	41206767
cg12774559	0.0172	0.0134	0.1996	++	0	0.02	1	0.888	MTL5	11	68519071
cg05769384	0.016	0.0125	0.1996	++	0	0.116	1	0.7331		13	45691281
cg18826958	-0.0257	0.0201	0.1996	-+	89.1	9.176	1	0.002452	WI2-85898F10.1	22	46275235
cg06159534	0.0138	0.0107	0.1996	++	0	0.05	1	0.8224	DAAM2	6	39838887
cg27035251	0.0098	0.0076	0.1996	++	0	0.161	1	0.6884	JAK3	19	17958825
cg24200165	0.0197	0.0154	0.1996	++	0	0.931	1	0.3345		13	111658907
cg27152126	0.0215	0.0167	0.1996	++	0	0.002	1	0.9673		13	24135039
cg00643086	-0.0186	0.0145	0.1996	--	27.7	1.383	1	0.2396		6	26332252
cg19547185	-0.0143	0.0112	0.1996	--	0	0.632	1	0.4266	SLC1A6	19	15088008
cg13740636	0.0559	0.0435	0.1996	+-	0	0.983	1	0.3214	HEPHL1	11	93754223
cg03197120	-0.0171	0.0133	0.1996	--	0	0.006	1	0.9381		4	23972175
cg20556036	-0.0183	0.0142	0.1996	--	0	0.37	1	0.543	SFXN2;ARL3	10	104473187
cg03636657	-0.0114	0.0089	0.1996	--	0	0.001	1	0.9702	CPSF1;MIR1234	8	145626662
cg09829128	0.0119	0.0093	0.1996	++	0	0.054	1	0.8165		6	34533867
cg25770698	-0.02	0.0156	0.1996	-+	55.3	2.236	1	0.1348	ZNF608	5	124082630
cg09050443	0.0168	0.0131	0.1996	++	0	0.917	1	0.3382		7	100763449
cg08588479	0.0133	0.0103	0.1996	++	0	0.189	1	0.6635	TCF7L2	10	114879636
cg04071194	-0.0133	0.0104	0.1996	+-	58.1	2.388	1	0.1223	CHRNB3	8	42551078
cg06876140	-0.0177	0.0138	0.1996	--	0	0.419	1	0.5173	RAB3C	5	57877885
cg17663920	-0.012	0.0093	0.1996	--	0	0.067	1	0.7958		19	30562576
cg09599843	0.0192	0.0149	0.1996	++	0	0.293	1	0.5884	SDK1	7	4049718
cg01215108	-0.0115	0.009	0.1996	--	0	0.005	1	0.9445		22	30176844
cg05818685	0.0113	0.0088	0.1996	++	16.6	1.198	1	0.2736	CTNND2	5	11384682
cg21630044	0.022	0.0172	0.1996	++	27.2	1.373	1	0.2413	CDK6	7	92462936
cg25023994	-0.0206	0.016	0.1996	+-	55.7	2.255	1	0.1331	BANK1	4	102711773
cg12162197	-0.0152	0.0119	0.1996	-+	80.7	5.194	1	0.02266	SAP30L;CTB-157D17.1	5	153826525
cg07435647	-0.0142	0.0111	0.1996	+-	50.7	2.03	1	0.1542	MIR1278;CDC73	1	193105707
cg12617520	-0.0156	0.0121	0.1996	--	0	0.034	1	0.8529	TNPO3	7	128658219
cg26965089	0.0164	0.0128	0.1996	++	0	0.018	1	0.8924		7	25902057
cg09425396	0.0102	0.0079	0.1996	-+	12.1	1.138	1	0.286	AC011294.3	7	46735346
cg02125281	-0.0237	0.0185	0.1996	+-	53.1	2.13	1	0.1444		18	41176109
cg23101649	0.0156	0.0122	0.1996	-+	40	1.667	1	0.1967		13	107354601
cg06617202	0.014	0.0109	0.1996	++	0	0.125	1	0.7236	CNTN2	1	205038787
cg00722636	-0.0292	0.0228	0.1996	-+	48	1.925	1	0.1654	ZMYND15;CXCL16	17	4643287
cg14921146	-0.0134	0.0105	0.1996	--	0	0.076	1	0.7823	EIF4G2	11	10826194
cg06157602	0.0157	0.0122	0.1996	++	0	0.057	1	0.8115	PCDHGA8;PCDHGB5;PCDHGA9;PCDHGB6;PCDHGA1;PCDHGA2;PCDHGA3;PCDHGB1;PCDHGA4;PCDHGB2;PCDHGA5;PCDHGB3;PCDHGA6;PCDHGA7;PCDHGB4	5	140787575
cg02254812	0.0131	0.0102	0.1996	++	0	0.366	1	0.545	KISS1	1	204160941
cg09029016	-0.0194	0.0152	0.1996	--	0	0.254	1	0.6141	JADE2;PHF15	5	133861203
cg25372239	-0.0106	0.0082	0.1996	--	0	0.031	1	0.8602	PRDM16	1	3130550
cg18916423	0.0141	0.011	0.1996	++	0	0.419	1	0.5173	POU1F1	3	87320792
cg08115387	-0.0217	0.0169	0.1996	+-	75.9	4.153	1	0.04157		20	709194
cg22813220	0.0155	0.0121	0.1996	++	0	0.409	1	0.5223	C1orf83;TMEM59;TCEANC2	1	54519286
cg01181928	-0.0173	0.0135	0.1996	+-	62.1	2.638	1	0.1043		3	152889927
cg20215007	0.0129	0.01	0.1996	++	0	0.02	1	0.8888	ZNF467	7	149468365
cg07923686	0.0199	0.0156	0.1996	-+	0	0.705	1	0.4012	BHLHE22;LOC401463;RP11-21C4.1	8	65491318
cg27090150	0.0189	0.0147	0.1996	++	2.3	1.023	1	0.3117	ZNF444	19	56652675
cg17663463	-0.0122	0.0095	0.1996	--	68.3	3.158	1	0.07554	PEG3;ZIM2	19	57349709
cg09530163	0.0156	0.0122	0.1996	-+	86	7.136	1	0.007554	MMP2	16	55512822
cg21697198	-0.016	0.0124	0.1996	--	0	0.287	1	0.592	BARX2	11	129246394
cg16806347	-0.018	0.014	0.1996	+-	65.1	2.866	1	0.09047	FUK	16	70488291
cg16911349	0.0128	0.01	0.1996	++	0	0.152	1	0.6971	ICAM5	19	10406935
cg18661819	-0.0117	0.0092	0.1996	--	0	0.026	1	0.8708	PTPN18	2	131113440
cg04335779	0.0164	0.0128	0.1996	+-	28	1.39	1	0.2385	LOC100287036;ANKRD11;AC137932.6	16	89386882
cg01268901	0.0068	0.0053	0.1996	++	15.4	1.182	1	0.277	WNT5B	12	1744957
cg27453301	0.0121	0.0094	0.1996	++	0	0.574	1	0.4485	DECR2	16	451575
cg14526288	-0.0089	0.0069	0.1997	--	53.9	2.171	1	0.1406		5	64422540
cg16459182	-0.0118	0.0092	0.1997	--	0	0.01	1	0.9188	BCDIN3D	12	50236606
cg25723614	0.0073	0.0057	0.1997	-+	46.7	1.877	1	0.1707	KCNIP2	10	103602939
cg23940311	-0.0227	0.0177	0.1997	--	0	0.013	1	0.9081		11	114692053
cg26083330	-0.0203	0.0158	0.1997	--	0	0.36	1	0.5486	BLCAP;NNAT	20	36148615
cg12124527	-0.0222	0.0173	0.1997	--	0	0.519	1	0.4711	NFIA	1	61818009
cg03396996	-0.0218	0.017	0.1997	--	0	0.211	1	0.6462	GRIN2B;7SK	12	13835115
cg23888024	-0.0238	0.0186	0.1997	--	0	0.794	1	0.3729	LFNG	7	2557558
cg20831876	0.0153	0.0119	0.1997	++	0	0.885	1	0.3468		14	53421552
cg20916830	0.0145	0.0113	0.1997	-+	70.9	3.433	1	0.0639	RP5-884C9.2	1	38583489
cg16799678	0.0121	0.0094	0.1997	++	0	0	1	0.9951	FAM71E2	19	55875465
cg20353935	0.0121	0.0094	0.1997	++	16.7	1.2	1	0.2734		18	55098450
cg16421621	-0.0109	0.0085	0.1997	--	0	0.407	1	0.5236	MIR328;ELMO3	16	67236231
cg18506895	0.0198	0.0154	0.1997	++	21.2	1.269	1	0.26		6	67348211
cg16896344	0.013	0.0101	0.1997	-+	25.7	1.345	1	0.2461	CBX2	17	77758763
cg13650580	0.022	0.0172	0.1997	++	0	0.048	1	0.8271	CDC20B;MIR449A	5	54466394
cg10213821	0.0178	0.0138	0.1997	++	0	0.696	1	0.404	BUD31;PDAP1	7	99005134
cg02308706	0.0101	0.0079	0.1997	++	0	0.076	1	0.7826	C17orf91;MIR22HG	17	1616635
cg24420981	0.0202	0.0158	0.1997	++	0	0.007	1	0.9355	MGMT	10	131264414
cg07861258	0.0156	0.0122	0.1997	++	0	0.002	1	0.9686		14	21092936
cg16005240	0.0158	0.0123	0.1997	++	16.9	1.204	1	0.2725		11	32847480
cg14574369	-0.0153	0.0119	0.1997	+-	49.1	1.963	1	0.1612	NAB2	12	57483631
cg12431498	0.0199	0.0155	0.1997	++	0	0.897	1	0.3436		13	98220647
cg16111861	-0.0108	0.0084	0.1997	+-	76	4.162	1	0.04133		7	21395781
cg08049373	0.0201	0.0156	0.1997	++	0	0.045	1	0.8313	ZNF396	18	32956512
cg14414154	-0.0087	0.0067	0.1997	--	0	0.238	1	0.6254	APP;AP001439.2	21	27538021
cg03734611	-0.0087	0.0068	0.1997	+-	61	2.563	1	0.1094	DNAJC11	1	6741190
cg06828709	-0.015	0.0117	0.1997	--	43	1.755	1	0.1852	RGMA	15	93625257
cg25423225	0.017	0.0133	0.1997	++	30.3	1.434	1	0.231	C7orf20;GET4;SUN1	7	935108
cg00508855	0.0159	0.0124	0.1997	+-	66.3	2.968	1	0.08494	C5orf45;CTC-241N9.1	5	179287084
cg00228708	-0.0356	0.0278	0.1997	--	0	0.027	1	0.8694		10	135048062
cg23486142	0.0198	0.0154	0.1997	++	0	0.7	1	0.4028	GJB2	13	20767607
cg05307173	0.0184	0.0144	0.1997	++	0	0.833	1	0.3613		7	90858582
cg09238401	-0.0317	0.0247	0.1997	--	32	1.47	1	0.2253	LINC01081	16	86286477
cg12061219	-0.0138	0.0107	0.1997	--	0	0.363	1	0.5466	FBXL18;AC092171.4	7	5515601
cg02232863	-0.0094	0.0074	0.1997	--	0	0.097	1	0.7552	PFKFB2	1	207243939
cg09721925	-0.0164	0.0128	0.1997	--	0	0.021	1	0.8857	SMARCA2	9	2158323
cg14090822	-0.0167	0.013	0.1997	--	0	0.368	1	0.5438	NFASC	1	204912731
cg12659494	0.0115	0.009	0.1997	+-	79.1	4.784	1	0.02872	SIM2;AP000697.6	21	38073934
cg16689232	0.015	0.0117	0.1997	++	0	0.006	1	0.9401	RP5-963E22.4	20	61813301
cg26548685	0.0223	0.0174	0.1997	++	0	0.007	1	0.9337	LINC01020;CTD-2247C11.4;CTD-2247C11.3	5	5048391
cg13569101	0.0209	0.0163	0.1997	-+	45.3	1.828	1	0.1764	OCA2	15	28253110
cg26540127	0.0104	0.0081	0.1997	++	0	0.544	1	0.4607	ACTR3	2	114647103
cg24790297	-0.0162	0.0126	0.1997	--	0	0.2	1	0.6547	CLEC11A	19	51226357
cg20583151	-0.0147	0.0115	0.1997	--	0	0.003	1	0.955	MSRA	8	10170595
cg00439656	-0.0644	0.0502	0.1997	-+	0	0.192	1	0.6611	ARHGAP30	1	161024782
cg12400861	-0.0178	0.0139	0.1997	--	0	0.236	1	0.627		7	63392278
cg00870778	-0.014	0.0109	0.1997	--	8.4	1.092	1	0.2961	MGC72080	7	97598492
cg08762534	0.0176	0.0137	0.1997	++	0	0.66	1	0.4165	PYGL	14	51411787
cg20426806	0.0229	0.0179	0.1997	+-	67.4	3.07	1	0.07973	FRY-AS1;FRY	13	32606102
cg09511878	0.0134	0.0104	0.1997	++	0	0.006	1	0.9384		13	104667625
cg27241559	-0.0183	0.0143	0.1997	--	0	0.212	1	0.6449	GNA12	7	2884040
cg05346476	0.0221	0.0173	0.1997	++	0	0.002	1	0.9666	SFRS2IP;SCAF11	12	46320944
cg23745947	-0.0144	0.0112	0.1997	--	0	0.013	1	0.9097	AC091078.1;RP11-164C12.2;RP11-266O8.1	15	93965042
cg11480347	-0.0113	0.0088	0.1997	-+	69.5	3.279	1	0.07017		7	47655792
cg01374397	-0.0089	0.007	0.1997	--	0	0.266	1	0.606	LAMC2	1	183212401
cg07760430	0.023	0.0179	0.1997	++	0	0.565	1	0.4522	PLS1	3	142314847
cg06319713	0.0082	0.0064	0.1998	++	23.2	1.302	1	0.2539	LOC440926;H3F3A	1	226249408
cg18016202	0.0174	0.0135	0.1998	++	0	0.503	1	0.478	RPN2	20	35824027
cg14515364	-0.0414	0.0323	0.1998	--	0	0.037	1	0.8484		2	636606
cg13324647	-0.0189	0.0148	0.1998	--	0	0.076	1	0.7822	LINGO1	15	78009566
cg14522767	-0.0086	0.0067	0.1998	--	0	0.059	1	0.8083	WDR38	9	127616124
cg09374293	-0.0319	0.0249	0.1998	-+	44	1.786	1	0.1814	PRMT2	21	48081242
cg19560128	-0.012	0.0094	0.1998	+-	45.5	1.835	1	0.1756	ERN1	17	62137922
cg03635488	0.0262	0.0204	0.1998	++	0	0.268	1	0.6044	SLC24A4	14	92788837
cg04125710	-0.0097	0.0076	0.1998	--	0	0.144	1	0.7043	CETP	16	57006140
cg24731652	0.0087	0.0068	0.1998	++	0	0.736	1	0.3909	SLC20A2	8	42381196
cg05428864	0.0247	0.0192	0.1998	-+	88.3	8.558	1	0.003441	CCDC80	3	112353442
cg05379675	-0.0218	0.017	0.1998	--	0	0.238	1	0.6259	ELAVL2	9	23826233
cg05307817	-0.0121	0.0094	0.1998	-+	69.7	3.296	1	0.06943	PRKCA	17	64650871
cg01824919	0.0132	0.0103	0.1998	++	0	0.519	1	0.4713		1	116711339
cg03498458	0.0259	0.0202	0.1998	-+	50.4	2.015	1	0.1558		6	94496306
cg14531437	-0.0147	0.0115	0.1998	--	31.2	1.454	1	0.2279		9	113344615
cg12651664	-0.0167	0.013	0.1998	--	9	1.099	1	0.2944	SMAD7	18	46477149
cg22485944	-0.0103	0.008	0.1998	+-	0	0.871	1	0.3507	U6atac	18	19711922
cg18959065	-0.0181	0.0141	0.1998	--	0	0.125	1	0.7235	ALK	2	29741470
cg01344289	0.0109	0.0085	0.1998	++	0	0	1	0.9944	GNB5;Y_RNA	15	52453988
cg17873010	-0.0152	0.0119	0.1998	--	37	1.587	1	0.2077	RP11-417L19.2	12	132341441
cg12361155	-0.0134	0.0105	0.1998	--	0	0.167	1	0.6826	ADO;RP11-436D10.3	10	64564458
cg10244414	0.0151	0.0118	0.1998	++	0	0.172	1	0.6782	IL17C	16	88706717
cg17975128	0.0158	0.0123	0.1998	++	0	0.325	1	0.5685	TBC1D9	4	141678884
cg06705707	-0.0157	0.0122	0.1998	--	0	0.51	1	0.4751		12	116332841
cg21367923	0.0143	0.0112	0.1998	-+	66.5	2.985	1	0.08405	RNF181	2	85822405
cg21143794	0.0204	0.0159	0.1998	++	52.8	2.116	1	0.1457	FAF1	1	51026027
cg23305948	-0.0115	0.009	0.1998	--	0	0.28	1	0.5965	CSMD1	8	4691180
cg02402843	0.0117	0.0091	0.1998	+-	78.6	4.678	1	0.03056	SOX5	12	24168193
cg21689075	0.0101	0.0079	0.1998	++	0	0.008	1	0.9291	C1orf59;HENMT1	1	109192664
cg12290492	0.0149	0.0116	0.1998	++	0	0.084	1	0.7714	RP11-475C16.2;AL590867.1	6	153630986
cg17764798	0.0237	0.0184	0.1998	++	0	0.229	1	0.632	MICU1	10	74283592
cg16106214	-0.0131	0.0102	0.1998	--	0	0.014	1	0.9054		2	203438179
cg11750696	-0.0093	0.0073	0.1998	--	54.9	2.218	1	0.1364	CAMTA1;RP11-334N17.1	1	7074500
cg19045731	-0.0467	0.0364	0.1998	--	0	0.876	1	0.3492	ESPNL	2	239037533
cg22920932	0.0404	0.0315	0.1998	++	0	0.001	1	0.9697	PCDHA2;PCDHA1	5	140172958
cg06341660	0.016	0.0124	0.1998	++	0	0.873	1	0.3501	NAA35	9	88555659
cg19890533	-0.0119	0.0093	0.1998	--	0	0.094	1	0.7589	OCA2	15	28263706
cg12875848	0.0143	0.0111	0.1998	++	0	0.263	1	0.6079	SLC23A2	20	4983554
cg10555307	0.0182	0.0142	0.1998	++	36.4	1.571	1	0.21	CTNND2	5	11385520
cg17120278	-0.0135	0.0106	0.1998	--	0	0.061	1	0.8049	RP11-644F5.16	12	56050116
cg06521148	0.0115	0.009	0.1998	++	0	0.835	1	0.3608	MS4A15	11	60525133
cg23064797	-0.0134	0.0105	0.1998	--	0	0.281	1	0.5962	PRSS42	3	46875872
cg07502249	0.0212	0.0165	0.1998	+-	64.9	2.85	1	0.09139	ACVR1	2	158670534
cg17443753	0.0199	0.0155	0.1998	+-	87.6	8.086	1	0.004461		1	5180057
cg11737412	0.0167	0.013	0.1998	++	0	0.023	1	0.8785	LHX9	1	197885588
cg14568749	0.0186	0.0145	0.1998	++	0	0.728	1	0.3937	NET1	10	5499025
cg22436032	-0.022	0.0172	0.1998	--	0	0.096	1	0.7565		1	147786048
cg14384263	0.018	0.014	0.1998	++	0	0.581	1	0.446		2	239959436
cg25649765	-0.0191	0.0149	0.1998	--	0	0.538	1	0.4633	GREB1	2	11672761
cg12280408	-0.019	0.0148	0.1998	--	0	0.096	1	0.7562	ZNF169	9	97021675
cg05527996	-0.0199	0.0155	0.1998	--	0	0.205	1	0.6508	LMO2	11	33891924
cg12392346	-0.0096	0.0075	0.1998	--	0	0.377	1	0.539	LINC00618;C14orf63;AL133168.3	14	97409915
cg08421207	-0.027	0.021	0.1998	-+	0	0.801	1	0.3707		7	152262704
cg22918949	-0.0131	0.0102	0.1998	--	0	0.343	1	0.5579		10	78389455
cg18787012	0.0141	0.011	0.1998	++	0	0.021	1	0.8838	INSC	11	15230314
cg19238042	0.0091	0.0071	0.1998	++	0	0	1	0.9915		15	102095727
cg06446824	-0.0089	0.0069	0.1998	--	0	0.061	1	0.8056	MMEL1	1	2535440
cg16288318	-0.0434	0.0339	0.1998	--	0	0.158	1	0.6912	RP11-315H15.1	13	112986927
cg25574153	-0.0139	0.0108	0.1998	--	0	0.016	1	0.9006	MIR936;COL17A1	10	105807969
cg10459751	-0.0241	0.0188	0.1998	--	51.4	2.059	1	0.1513		5	123780725
cg06613392	-0.022	0.0172	0.1998	--	0	0.464	1	0.4956		6	29521595
cg03354925	-0.0537	0.0419	0.1998	+-	0	0.843	1	0.3585	NEGR1;RP11-82L20.1	1	72035775
cg19932993	-0.0223	0.0174	0.1998	+-	79.9	4.984	1	0.02558		14	59117221
cg17363349	-0.0128	0.01	0.1998	--	0	0.013	1	0.9101	C3orf70	3	184870403
cg14667695	0.0184	0.0143	0.1998	-+	72.9	3.684	1	0.05494	TRPA1;MSC-AS1;RP11-383H13.1	8	72941949
cg23468088	-0.0168	0.0131	0.1998	+-	61.9	2.628	1	0.105	FOXH1	8	145701245
cg24860819	-0.0148	0.0115	0.1998	--	0	0.883	1	0.3474	CHRNB2	1	154544088
cg12815354	-0.0119	0.0092	0.1998	--	0	0.024	1	0.8772	CSMD2-AS1;CSMD2;AL121980.1	1	34334377
cg14755760	0.0207	0.0161	0.1998	++	0	0.016	1	0.8998	ENTPD1;RP11-429G19.2	10	97514686
cg05874913	-0.0116	0.009	0.1998	--	0	0.034	1	0.8541	MARCH7;AC009961.3	2	160569340
cg16176837	0.0104	0.0081	0.1998	++	60.2	2.512	1	0.113		1	5919155
cg00832457	0.0135	0.0106	0.1998	++	44.4	1.799	1	0.1798	BICD1	12	32287236
cg23085925	0.0148	0.0115	0.1998	++	2.5	1.026	1	0.3112	C1QTNF7;LOC101929095;RP11-484O2.1;RP11-665G4.1	4	15422060
cg21386849	-0.0112	0.0087	0.1998	+-	64.7	2.829	1	0.09256		6	37073379
cg18788974	-0.0086	0.0067	0.1998	--	0	0.882	1	0.3477	FNBP1	9	132806108
cg21396646	-0.0364	0.0284	0.1998	--	0	0.046	1	0.8297	SLC35F3	1	234039761
cg12019773	-0.0153	0.0119	0.1998	--	0	0.571	1	0.45	ZFP30	19	38146906
cg02158063	0.0128	0.01	0.1998	++	0	0.215	1	0.6431	CACNA1B	9	140971469
cg13073995	0.0189	0.0148	0.1998	++	0	0.002	1	0.9628	NUDCD3	7	44530757
cg05894391	-0.0235	0.0183	0.1998	--	0	0.593	1	0.4414	PRKAA2;PPAP2B	1	57110052
cg19043798	0.0129	0.0101	0.1998	-+	57.2	2.336	1	0.1264	RAB3IL1	11	61687936
cg22511852	-0.0136	0.0106	0.1999	--	0	0.001	1	0.9746		18	76308275
cg00714934	0.0233	0.0182	0.1999	++	0	0.375	1	0.5405		4	154048791
cg17903013	0.0191	0.0149	0.1999	-+	17.4	1.21	1	0.2713	NOVA2	19	46457689
cg00327187	-0.0189	0.0147	0.1999	--	0	0.582	1	0.4456	TEDDM1	1	182368158
cg22862419	-0.0105	0.0082	0.1999	--	0	0.774	1	0.379	SCARB1	12	125366726
cg22281548	-0.0232	0.0181	0.1999	--	34.5	1.527	1	0.2166		4	25637338
cg12572242	-0.0166	0.013	0.1999	--	0	0.22	1	0.639	DNAL1;RP4-693M11.3	14	74168061
cg11045267	0.015	0.0117	0.1999	+-	0	0.391	1	0.5317		2	237555167
cg07534440	0.02	0.0156	0.1999	-+	24.6	1.326	1	0.2495		11	57226014
cg26425098	0.0098	0.0076	0.1999	++	0	0.038	1	0.8453	RP11-779O18.3	5	172200827
cg13546414	-0.0138	0.0108	0.1999	+-	14.8	1.174	1	0.2786		14	37053664
cg09181587	-0.0137	0.0107	0.1999	+-	30.2	1.434	1	0.2312	TOX2	20	42542449
cg08383929	-0.0135	0.0105	0.1999	+-	0	0.95	1	0.3296		5	180646754
cg21629166	-0.0157	0.0123	0.1999	--	0	0.518	1	0.4716	TMEM184A	7	1589473
cg12202619	0.0128	0.01	0.1999	++	0	0.005	1	0.9419		3	143570303
cg12042834	-0.0098	0.0077	0.1999	--	0	0.024	1	0.8765	CDK11B;LOC728661;SLC35E2B	1	1614009
cg17220161	0.014	0.0109	0.1999	++	0	0.131	1	0.7179	CHIT1	1	203242601
cg27052575	-0.0131	0.0103	0.1999	--	0	0.811	1	0.3679	CBLB	3	105553809
cg10512439	0.0155	0.0121	0.1999	++	0	0.176	1	0.6749	DUS2;DUS2L	16	68072256
cg04804241	-0.0075	0.0059	0.1999	--	40.4	1.679	1	0.1951		19	55929771
cg11763795	0.0134	0.0105	0.1999	-+	57.4	2.348	1	0.1254	ATP10A	15	26028816
cg04040969	-0.0136	0.0106	0.1999	--	45	1.819	1	0.1775		10	131813276
cg02582848	0.02	0.0156	0.1999	++	0	0.688	1	0.407		1	224075899
cg13749063	-0.0132	0.0103	0.1999	+-	56.6	2.305	1	0.129	AL078633.1	20	60809561
cg11603350	-0.0178	0.0139	0.1999	--	0	0.117	1	0.7327	CPNE3	8	87534931
cg19063066	-0.0151	0.0118	0.1999	--	0	0.146	1	0.7025	XPNPEP3	22	41295168
cg05048976	0.0184	0.0144	0.1999	++	0	0.132	1	0.7167	WNT5A	3	55516243
cg02004150	0.0191	0.0149	0.1999	++	14.4	1.168	1	0.2799	OR2AE1	7	99474922
cg06973753	0.0181	0.0141	0.1999	++	0	0.076	1	0.7834	LRRC59;RP1-117B12.4	17	48474741
cg15104380	0.0127	0.0099	0.1999	++	0	0.005	1	0.9428	UBTD1	10	99285205
cg04567315	-0.0178	0.0139	0.1999	+-	84.3	6.387	1	0.0115	CLUL1	18	596703
cg26352088	0.0213	0.0166	0.1999	++	0	0.06	1	0.8064	INPP5F	10	121578129
cg27539060	0.021	0.0164	0.1999	++	0	0.811	1	0.3679	MAP3K5	6	137112464
cg20815036	-0.0079	0.0061	0.1999	--	39.6	1.654	1	0.1984	PLEK2	14	67857885
cg19322788	-0.0179	0.0139	0.1999	--	0	0.05	1	0.8228	TMEM132B	12	125831167
cg16251484	0.0169	0.0132	0.1999	++	0	0.144	1	0.7045	RP11-354H21.1	3	78095730
cg05814372	0.0138	0.0108	0.1999	++	0	0.009	1	0.9246	FGD5	3	14888252
cg26872793	-0.0163	0.0127	0.1999	+-	46	1.85	1	0.1738	KCNB1	20	48050026
cg00124175	-0.0158	0.0124	0.1999	--	0	0.011	1	0.9149	SNX5;C20orf72;OVOL2	20	17950611
cg23519329	0.0219	0.0171	0.1999	++	0	0.035	1	0.8514	ADCY9	16	4166914
cg21182554	0.0121	0.0094	0.1999	-+	35.3	1.546	1	0.2137	ARHGEF7;ARHGEF7-IT1	13	111774916
cg02145916	0.0102	0.008	0.1999	+-	83.3	5.977	1	0.01449	PVT1	8	128806082
cg02757432	-0.0245	0.0191	0.1999	--	0	0.295	1	0.5869	GPR26	10	125426048
cg16912692	0.0122	0.0095	0.1999	++	0	0.398	1	0.528		1	93479572
cg07462677	0.0154	0.012	0.1999	++	0	0.002	1	0.9669	EXT1	8	119124462
cg11844239	-0.0156	0.0121	0.1999	--	0	0.4	1	0.5271		2	85558650
cg09826622	0.0187	0.0146	0.1999	++	0	0.103	1	0.7488	FAM124B	2	225267119
cg01853638	-0.0226	0.0177	0.1999	--	0	0.014	1	0.9066	INO80D;AC007383.3	2	206951158
cg01860063	-0.0234	0.0183	0.1999	--	0	0.478	1	0.4893	ST8SIA4	5	100237986
cg19119818	-0.0207	0.0161	0.1999	--	0	0.171	1	0.6794	AP2M1	3	183892606
cg15483758	-0.0099	0.0077	0.1999	--	0	0.184	1	0.6681	PIP5K1C	19	3672228
cg18817780	-0.017	0.0132	0.1999	--	0	0.115	1	0.7345	CERS6;U6	2	169464382
cg12741293	-0.0131	0.0102	0.1999	--	0	0.491	1	0.4837		7	73136235
cg08403885	-0.0131	0.0102	0.1999	+-	45.2	1.824	1	0.1769		2	149373142
cg09153895	-0.0335	0.0262	0.1999	--	0	0.524	1	0.4693	LOC653653	17	58179869
cg08539179	0.0143	0.0112	0.1999	++	0	0.128	1	0.7202	LOC100130093;SNAP47	1	227915948
cg25111337	0.0177	0.0138	0.1999	++	0	0.022	1	0.8826	FAM110B	8	58905742
cg01962112	0.0112	0.0087	0.1999	++	0	0.073	1	0.7865	WSB1	17	25621539
cg22284058	0.01	0.0078	0.1999	++	0	0.006	1	0.9407	SLC45A4	8	142237359
cg27321658	-0.0247	0.0193	0.1999	--	0	0.153	1	0.6956	AC124853.1	19	48402181
cg22430463	0.0079	0.0062	0.1999	-+	20	1.249	1	0.2637	NUP85	17	73230810
cg22164921	-0.0183	0.0142	0.1999	--	0	0.182	1	0.6697		5	102710400
cg13365030	-0.0164	0.0128	0.1999	--	0	0.49	1	0.4838	RP11-535M15.1	9	99449050
cg16926051	-0.0171	0.0133	0.1999	-+	69.2	3.242	1	0.07176		10	82420606
cg13916322	-0.0146	0.0114	0.1999	-+	74.6	3.942	1	0.04708	PLA2G16	11	63381728
cg06331663	0.0131	0.0102	0.1999	++	0	0.07	1	0.791	TBC1D1	4	38111769
cg22754655	-0.0138	0.0107	0.1999	--	0	0.339	1	0.5607		5	2582776
cg03873023	0.0285	0.0223	0.1999	++	0	0.274	1	0.6006	SLC22A1	6	160554462
cg03559831	0.0132	0.0103	0.1999	++	45.4	1.833	1	0.1758	NAB2;TMEM194A	12	57481609
cg01872971	-0.0149	0.0116	0.1999	--	0	0.116	1	0.7331		4	82325484
cg27120522	-0.0159	0.0124	0.1999	--	0	0.82	1	0.3653		20	50551808
cg11650000	-0.0272	0.0212	0.1999	--	0	0.029	1	0.8654	TCF4	18	53070851
cg12331517	-0.0209	0.0163	0.1999	--	0	0.734	1	0.3916	RP11-510M2.1	16	71456032
cg22208408	-0.0185	0.0144	0.2	--	35	1.537	1	0.215		11	109829402
cg12161182	-0.0304	0.0237	0.2	--	0	0.025	1	0.8747	NINJ2	12	727334
cg18433589	0.0106	0.0083	0.2	++	0	0.528	1	0.4675	CCDC103;EFTUD2;FAM187A	17	42977102
cg26380035	0.0083	0.0065	0.2	++	0	0.024	1	0.8765		20	36101588
cg05767306	0.0105	0.0082	0.2	++	0	0.001	1	0.9721	AMT;NICN1-AS1	3	49459143
cg04720309	-0.0259	0.0202	0.2	--	0	0.273	1	0.6013	BRAT1;snoU13	7	2591666
cg17341627	-0.0119	0.0093	0.2	--	13.7	1.158	1	0.2818	TCTE1;AARS2	6	44266465
cg04432454	0.0204	0.016	0.2	++	0	0.014	1	0.9056	LMF1	16	949229
cg18136299	0.0208	0.0162	0.2	++	0	0.338	1	0.5612	RP11-445F6.3	6	139630750
cg04482794	0.0172	0.0134	0.2	++	0	0.351	1	0.5535	ITPKB	1	226925181
cg14305383	-0.0168	0.0131	0.2	--	0	0.122	1	0.7271	ASB6	9	132400216
cg17341085	0.0192	0.015	0.2	-+	64.6	2.825	1	0.09278	CPSF6	12	69644950
cg24921089	-0.011	0.0086	0.2	--	8.2	1.089	1	0.2967	AMPD3	11	10472840
cg26296101	-0.0176	0.0137	0.2	--	2.3	1.024	1	0.3116	RHOH	4	40198481
cg17074863	0.021	0.0164	0.2	+-	86.4	7.366	1	0.006646	KLF3	4	38668754
cg06402789	-0.0099	0.0078	0.2	--	0	0.235	1	0.6277	VSTM2L	20	36560639
cg01616225	0.0111	0.0086	0.2	++	0	0.41	1	0.5219	GPR56;RP11-405F3.5	16	57662347
cg16665634	0.0162	0.0126	0.2	++	0	0.005	1	0.9433	LINC01309;RP11-123H22.1	13	104077294
cg17411401	0.0138	0.0107	0.2	++	0	0.02	1	0.887	ARHGAP39	8	145873547
cg02154585	0.0117	0.0091	0.2	++	0	0.181	1	0.6705	SFRP1	8	41137578
cg11062785	0.0123	0.0096	0.2	-+	56.3	2.29	1	0.1302	RP11-280K24.4	14	52243422
cg27413240	0.0291	0.0227	0.2	-+	52.9	2.125	1	0.145	ECT2	3	172467935
cg00753478	0.0176	0.0137	0.2	++	0	0.547	1	0.4594	LDHB	12	21810489
cg04115893	-0.0093	0.0073	0.2	--	0	0.047	1	0.8291	C21orf58	21	47741641
cg06747558	0.0109	0.0085	0.2	++	0	0.186	1	0.6664	PHACTR1	6	13176611
cg10840822	-0.0168	0.0131	0.2	--	0	0.811	1	0.3679		14	20962137
cg07485357	-0.0155	0.0121	0.2	--	0	0.014	1	0.9046	ADCY4	14	24803679
cg17259318	0.0115	0.009	0.2	-+	40.6	1.684	1	0.1943		1	212699293
cg23375190	0.0152	0.0119	0.2	++	0	0	1	0.9918	ADRBK2;CTA-407F11.8	22	25960673
cg21901227	0.0108	0.0084	0.2	++	0	0.049	1	0.8247	DHX37	12	125434661
cg19941576	0.0219	0.0171	0.2	+-	74.3	3.886	1	0.0487		14	73516222
cg10948895	0.0109	0.0085	0.2	++	0	0.302	1	0.5824		16	79522444
cg00953352	0.0102	0.008	0.2	+-	75.9	4.158	1	0.04144	DGKA	12	56346910
cg03063746	-0.0179	0.014	0.2	--	0	0.122	1	0.7272		5	32353017
cg14893314	0.0171	0.0133	0.2	+-	34.9	1.537	1	0.215	TNFRSF13B	17	16845262
cg05309989	0.0153	0.0119	0.2	++	0	0.007	1	0.9348		14	50527872
cg08041188	0.0494	0.0386	0.2	++	0	0.003	1	0.9551	KLRC4-KLRK1;RP11-277P12.7	12	10564015
cg17347104	0.0196	0.0153	0.2	++	0	0.247	1	0.6194	LTBP2	14	75034677
cg06372718	0.0076	0.0059	0.2	++	0	0.559	1	0.4548	TRABD	22	50623165
cg17364114	-0.0382	0.0298	0.2	--	0	0.006	1	0.9367	SLC22A3	6	160769359
cg21553189	-0.0228	0.0178	0.2	--	0	0.192	1	0.6612	C3orf33	3	155520325
cg19858576	-0.051	0.0398	0.2	+-	50.2	2.006	1	0.1566	LRRC14B	5	191806
cg00054496	-0.0131	0.0102	0.2	--	46.1	1.857	1	0.173	NUBP1;FAM18A	16	10855688
cg02185464	-0.0176	0.0137	0.2	--	0	0.375	1	0.5404	CRISPLD2	16	84867338
cg08817720	-0.0161	0.0126	0.2	--	71.1	3.457	1	0.06298		9	98145798
cg02653313	0.0202	0.0158	0.2	++	0	0.196	1	0.6576	QRICH1	3	49131667
cg19324172	-0.0137	0.0107	0.2	--	45.8	1.846	1	0.1742	PPID	4	159644759
cg20657030	0.0128	0.01	0.2	-+	45.9	1.847	1	0.1741	QPCT	2	37594523
cg18655928	0.0116	0.009	0.2	++	19	1.234	1	0.2667	DDX49;COPE	19	19030652
cg16351881	-0.0224	0.0175	0.2	--	0	0.011	1	0.9156	NDUFB10	16	2010026
cg10204478	0.0099	0.0077	0.2	-+	93.2	14.815	1	0.0001186	LMNB1	5	126163548
cg15280728	-0.0134	0.0104	0.2	--	0	0.064	1	0.8006	LRGUK	7	133812269
cg16541075	0.0116	0.009	0.2	++	0	0.918	1	0.338	AC131097.3	2	242832796
cg19527995	0.017	0.0133	0.2	+-	59	2.441	1	0.1182	SLC35C1	11	45825356
cg20531392	-0.0246	0.0192	0.2	-+	64.8	2.842	1	0.09185	DUSP5	10	112257646
cg23137888	-0.0116	0.0091	0.2	--	23.5	1.308	1	0.2528	DOCK9	13	99731385
cg03225617	-0.0111	0.0086	0.2	-+	76.1	4.189	1	0.04069	EPB41	1	29217092
cg12909670	0.0114	0.0089	0.2	-+	84.5	6.454	1	0.01107		6	32732978
cg21756451	0.0135	0.0105	0.2	++	0	0.65	1	0.42	C4orf45	4	159945696
cg05885012	-0.0123	0.0096	0.2	--	0	0.98	1	0.3221	CUEDC1	17	55980673
cg03674224	-0.0214	0.0167	0.2	--	0	0.764	1	0.3822	ZFYVE28	4	2343207
cg19299499	0.0236	0.0184	0.2	++	0	0.158	1	0.6909	JMJD1C	10	64996091
cg15851418	0.0309	0.0241	0.2	++	0	0.048	1	0.8264	BMP7	20	55835831
cg13704030	0.0144	0.0112	0.2	++	0	0.894	1	0.3445	AGPAT9	4	84502960
cg10030833	-0.0218	0.017	0.2	--	50.9	2.035	1	0.1537	HELZ	17	65236030
cg14284248	0.0158	0.0124	0.2	++	0	0.097	1	0.7551	NFYA;OARD1;C6orf130	6	41040483
cg22184136	-0.0154	0.012	0.2	--	0	0.314	1	0.5749	RNF39	6	30038720
cg08859830	-0.0186	0.0145	0.2	-+	75.5	4.083	1	0.04331		7	152262007
cg23889868	0.0102	0.008	0.2	++	0	0.533	1	0.4651		2	223595917
cg13108577	-0.0149	0.0116	0.2001	--	0	0.633	1	0.4261	RP11-470E16.1	1	59664182
cg07690455	-0.0212	0.0165	0.2001	-+	24.7	1.328	1	0.2491	CAST	5	95997198
cg20930871	0.0225	0.0175	0.2001	++	0	0.991	1	0.3195	RP3-399L15.2	6	114857093
cg12627134	-0.0151	0.0118	0.2001	--	16.9	1.203	1	0.2728		5	173205287
cg16210328	-0.0133	0.0104	0.2001	--	0	0.337	1	0.5613	FBXL7	5	15627665
cg26312337	0.0193	0.0151	0.2001	++	11.1	1.125	1	0.2889	DNAJC27	2	25170414
cg12977492	-0.0214	0.0167	0.2001	--	15.4	1.181	1	0.2771	DUT;RP11-154J22.1	15	48622222
cg10974515	-0.014	0.0109	0.2001	+-	88.8	8.91	1	0.002836	HSPA5;RP11-65N13.8	9	128004142
cg07998387	-0.0174	0.0136	0.2001	--	0	0.039	1	0.8434	IL6;AC073072.5	7	22767571
cg13623290	-0.0166	0.013	0.2001	--	0	0.106	1	0.7444	CDYL	6	4779680
cg03310906	-0.0172	0.0134	0.2001	+-	68.1	3.135	1	0.07663		20	49643291
cg05860713	-0.0107	0.0084	0.2001	+-	61.8	2.619	1	0.1056	SIM2	21	38092184
cg19096327	0.0247	0.0193	0.2001	++	0	0.07	1	0.7914		10	54784994
cg11671598	0.0171	0.0134	0.2001	++	0	0.081	1	0.7762	PITX2	4	111563111
cg26108593	0.0204	0.0159	0.2001	++	0	0.323	1	0.5699	TRIM13;DLEU2	13	50570547
cg23095642	0.0136	0.0107	0.2001	++	0	0.663	1	0.4154	OSBPL9	1	52081938
cg16540134	-0.0097	0.0076	0.2001	--	16.7	1.2	1	0.2733	SYNE2;ESR2	14	64681257
cg20731136	0.05	0.039	0.2001	-+	57.7	2.363	1	0.1243	CAT	11	34460298
cg02563346	-0.0257	0.0201	0.2001	--	0	0.638	1	0.4246	GPR158	10	25670414
cg22165171	-0.0144	0.0112	0.2001	--	0	0.458	1	0.4985	PARP12	7	139763574
cg04521566	-0.0098	0.0077	0.2001	+-	39.6	1.656	1	0.1981		2	138584111
cg04372962	-0.0108	0.0084	0.2001	--	0	0.048	1	0.8261	KIF17	1	21012007
cg03599224	-0.0086	0.0067	0.2001	--	0	0.165	1	0.6842	LTA	6	31541349
cg24469803	0.0208	0.0163	0.2001	++	4.4	1.046	1	0.3065	POLR3A	10	79789416
cg02341479	-0.0236	0.0184	0.2001	--	0	0.143	1	0.7057	RP11-725K16.4	11	102628665
cg00219155	-0.011	0.0086	0.2001	--	48	1.923	1	0.1655	SYT2;RP11-569A11.1	1	202573195
cg01460981	-0.0285	0.0222	0.2001	--	0	0.004	1	0.947	CEBPZOS;SULT6B1;AC007390.5	2	37423503
cg14519343	-0.0135	0.0106	0.2001	+-	44.5	1.8	1	0.1797	RP11-420A23.1	4	129305721
cg25956295	-0.0194	0.0152	0.2001	+-	73.7	3.798	1	0.05132	EXT1	8	118828703
cg13950770	-0.0075	0.0059	0.2001	--	0	0.004	1	0.9469	TM6SF2	19	19375408
cg25869864	0.0166	0.0129	0.2001	-+	36	1.563	1	0.2112		8	107092790
cg07266230	0.013	0.0101	0.2001	++	0	0.323	1	0.5699	PCGF3;AC139887.4;RP11-440L14.1	4	759882
cg17680873	0.0159	0.0124	0.2001	++	0	0.034	1	0.8545		8	81878186
cg02105843	-0.0185	0.0145	0.2001	--	0	0.478	1	0.4892		11	522809
cg10988392	0.0172	0.0134	0.2001	++	0	0.338	1	0.561	LINC00837;LINC01517;RP11-478H13.2	10	29085104
cg01170198	-0.0118	0.0092	0.2001	--	10.5	1.118	1	0.2904		1	3399969
cg09455369	0.0099	0.0077	0.2001	++	0	0.456	1	0.4993	GNA14	9	80046634
cg23351479	0.0202	0.0158	0.2001	++	0	0.073	1	0.7875	PLEC1;PLEC	8	145043296
cg26342342	-0.0106	0.0082	0.2001	--	0	0.246	1	0.62	ALK	2	29437671
cg23381058	-0.0073	0.0057	0.2001	--	0	0.454	1	0.5007	LEP	7	127888052
cg00910518	0.0246	0.0192	0.2001	++	0	0.243	1	0.6219		1	91195213
cg01772192	0.0145	0.0113	0.2001	+-	0	0.917	1	0.3383	MESDC2	15	81270102
cg17793819	0.0277	0.0217	0.2001	+-	25.3	1.338	1	0.2474	ZHX2	8	123793727
cg07895227	-0.0204	0.0159	0.2001	--	0	0.14	1	0.708	CD164	6	109702128
cg23410313	0.0207	0.0161	0.2001	++	0	0.264	1	0.6076	ZNF664-FAM101A;RP11-522N14.2;RP11-522N14.1	12	124690379
cg10080701	-0.0128	0.01	0.2001	--	0	0.001	1	0.9761	AC010739.1	2	41823500
cg09519327	-0.0485	0.0379	0.2001	--	21	1.266	1	0.2605	ATG9B;NOS3	7	150710730
cg27297662	-0.0158	0.0124	0.2001	--	0	0	1	0.9951	TIAM1	21	32509317
cg18537687	-0.0094	0.0073	0.2001	--	0	0.004	1	0.9492	RALGAPA2	20	20645323
cg18489526	0.0199	0.0155	0.2001	++	0	0.402	1	0.5262	CNTN4	3	2906977
cg18791730	0.0096	0.0075	0.2001	++	0	0.163	1	0.6863	HAO2;HAO2-IT1	1	119910205
cg09190280	-0.0154	0.012	0.2001	--	0	0	1	0.994	C4orf48;WHSC2	4	2043414
cg08013890	-0.0167	0.013	0.2001	--	16.6	1.199	1	0.2734	GRIP1	12	66965641
cg06656994	-0.0167	0.013	0.2001	--	51.9	2.081	1	0.1492	FAM163A	1	179713176
cg06841052	0.0445	0.0347	0.2001	++	0	0.242	1	0.6225	PARD3	10	34408530
cg18550698	-0.0185	0.0145	0.2001	--	0	0.355	1	0.5512	TICAM2;TMED7-TICAM2	5	114922651
cg11621586	-0.025	0.0195	0.2001	--	0	0.612	1	0.4341	VPS26A	10	70884670
cg15831486	-0.008	0.0063	0.2001	--	0	0.053	1	0.8187		12	90252767
cg01016203	-0.0141	0.011	0.2001	--	63.5	2.736	1	0.0981	RP11-478K15.1	13	44681967
cg20449809	0.0077	0.006	0.2001	++	0	0.165	1	0.6846	MYO7B	2	128349165
cg27220466	-0.0122	0.0095	0.2001	--	0	0.432	1	0.5109	U6;RP11-163N6.2	8	61398235
cg05572461	-0.0122	0.0096	0.2001	--	0	0.122	1	0.7265	RPA3;UMAD1;AC006465.3	7	7736319
cg03949650	0.012	0.0094	0.2001	+-	55.1	2.226	1	0.1357	PPP2R2B	5	146462282
cg00181189	-0.0106	0.0082	0.2001	+-	52.6	2.109	1	0.1464		5	126188498
cg25783719	-0.0198	0.0155	0.2001	--	0	0.297	1	0.586	SFRP4;EPDR1	7	37956434
cg20050877	-0.0088	0.0068	0.2001	--	0	0.428	1	0.5129	PDGFRL	8	17487895
cg12691080	-0.0089	0.007	0.2001	--	0	0.474	1	0.491		10	70809651
cg20523525	0.0211	0.0165	0.2001	++	0	0.224	1	0.6363	SOS1	2	39287135
cg12621285	0.0088	0.0068	0.2001	-+	72.9	3.694	1	0.0546	TMEM45B	11	129724659
cg04830440	0.0172	0.0134	0.2001	++	0	0.016	1	0.9	RP11-382E9.1	1	199304781
cg08041041	0.0305	0.0238	0.2001	++	0	0.428	1	0.5128		11	56868437
cg25637668	0.0073	0.0057	0.2001	++	0	0.628	1	0.428	SEMA4B	15	90734476
cg24479785	-0.0121	0.0094	0.2001	--	0	0.001	1	0.9757	MUC6	11	1029029
cg03850287	-0.0164	0.0128	0.2001	--	0	0.697	1	0.4038	LOC101926964;RP11-436K8.1	1	61212323
cg08820846	0.0224	0.0175	0.2001	++	0	0.004	1	0.9487	SLC8A1-AS1;SLC8A1;AC007254.3	2	40477140
cg04773352	-0.0183	0.0143	0.2001	--	0	0.235	1	0.628	C2orf86;WDPCP	2	63732522
cg20894884	-0.0178	0.0139	0.2001	--	50.8	2.031	1	0.1542	RREB1	6	7247534
cg08288884	0.017	0.0132	0.2001	++	0	0.525	1	0.4685		8	126614836
cg27178093	-0.0115	0.009	0.2001	--	0	0.074	1	0.7853	LRRC27	10	134188806
cg03368481	-0.0293	0.0229	0.2001	--	0	0.547	1	0.4595		2	76014479
cg01791232	0.0181	0.0141	0.2001	++	0	0.36	1	0.5484	KREMEN1	22	29469490
cg22707415	-0.0164	0.0128	0.2001	--	1	1.01	1	0.3149	FMN1	15	33215663
cg05475352	-0.017	0.0133	0.2001	--	0	0.191	1	0.6624	MKLN1	7	130961928
cg03240700	0.0192	0.015	0.2001	++	0	0.853	1	0.3556	PRDM4;LOC101929162;RP11-864J10.4	12	108130791
cg23541232	0.0169	0.0132	0.2001	++	0	0.465	1	0.4955	DISC1FP1;RP11-660M18.2	11	90222171
cg07026925	0.0096	0.0075	0.2001	++	0	0.167	1	0.6829		1	27371690
cg20390883	-0.0119	0.0093	0.2001	+-	54.7	2.206	1	0.1375	C4orf52	4	25874495
cg20740711	0.0136	0.0106	0.2001	++	0	0.444	1	0.5054		2	113450279
cg15815726	-0.02	0.0156	0.2002	+-	86.6	7.474	1	0.006258	RREB1	6	7129714
cg16037142	-0.0186	0.0145	0.2002	--	0	0.244	1	0.6214	WDR34	9	131419157
cg08362823	0.0112	0.0088	0.2002	++	0	0.04	1	0.8419	TTLL11;C9orf148	9	124698312
cg11463696	-0.0154	0.012	0.2002	--	0	0.052	1	0.8203	DDX19B;RP11-529K1.3	16	70333074
cg09745309	-0.031	0.0242	0.2002	--	0	0.121	1	0.7279	NDUFAF2	5	60344761
cg23097039	-0.0075	0.0058	0.2002	+-	31.6	1.463	1	0.2265		8	97632763
cg17178367	0.0109	0.0085	0.2002	++	0	0.006	1	0.9391	LOC100506457;AC096559.1	2	12460337
cg25378215	0.0143	0.0112	0.2002	++	0	0.056	1	0.8129		10	126110178
cg05674497	-0.0113	0.0089	0.2002	--	0	0.003	1	0.9566		12	116840142
cg27636881	-0.0122	0.0095	0.2002	--	0	0.207	1	0.649		7	46480124
cg06485084	-0.0167	0.0131	0.2002	--	0	0.27	1	0.6035		8	23482908
cg02136521	0.0183	0.0143	0.2002	++	32.5	1.482	1	0.2234	WHSC1L1	8	38149274
cg00152315	0.0198	0.0155	0.2002	++	0	0.342	1	0.5586	GGNBP2	17	34899297
cg24582990	-0.0129	0.0101	0.2002	--	42.5	1.74	1	0.1872	CNOT8	5	154248355
cg12833859	0.0094	0.0073	0.2002	-+	40.1	1.67	1	0.1963	SLIT1;ARHGAP19-SLIT1	10	98932877
cg17607057	0.014	0.0109	0.2002	-+	29.2	1.413	1	0.2345	SLC35F3	1	234256415
cg10878444	-0.0131	0.0102	0.2002	+-	45.2	1.825	1	0.1767	ISM2	14	77966530
cg10935882	0.0144	0.0112	0.2002	++	10.7	1.12	1	0.2899	TCF4	18	53176051
cg14973360	0.0631	0.0493	0.2002	++	0	0.424	1	0.515		2	9800511
cg03180486	0.013	0.0102	0.2002	++	0	0.228	1	0.633		11	2207455
cg01517593	0.01	0.0078	0.2002	++	0	0.004	1	0.9522	MAPK3	16	30128053
cg20142871	0.0203	0.0158	0.2002	++	0	0.835	1	0.361	TNFAIP3;LOC100130476;RP11-356I2.4	6	138188298
cg03094675	-0.016	0.0125	0.2002	-+	68.9	3.218	1	0.07282	AC025016.1;TRIM5	11	5960213
cg12728578	0.0193	0.0151	0.2002	++	49.5	1.979	1	0.1595	ZNF204P;ZNF391	6	27342632
cg03608971	-0.0146	0.0114	0.2002	--	0	0.005	1	0.9445		3	66873643
cg00208494	-0.0118	0.0092	0.2002	--	0	0.173	1	0.6771	MYH13	17	10255190
cg27049123	0.0223	0.0174	0.2002	++	0	0.356	1	0.5507	Y_RNA	5	24909245
cg02335363	0.0233	0.0182	0.2002	++	0	0.053	1	0.8177	USP40	2	234420439
cg21238633	0.0108	0.0084	0.2002	++	0	0.236	1	0.6269	LOC102724612;RP11-45K10.2;CTD-3046C4.1	8	64382492
cg04533313	-0.0205	0.016	0.2002	--	0	0.184	1	0.6679	LINC00687;7SK;C20orf61	20	11801029
cg09603398	-0.0213	0.0166	0.2002	+-	87.1	7.741	1	0.005398	ENOX1	13	44142229
cg09699373	-0.0119	0.0093	0.2002	-+	50.8	2.033	1	0.154		16	84822712
cg19192505	0.0147	0.0115	0.2002	++	3	1.031	1	0.3098	MANSC1	12	12492131
cg19271914	0.0103	0.0081	0.2002	++	0	0.157	1	0.692	AC007879.5	2	208269018
cg25111516	-0.0161	0.0126	0.2002	--	0	0.608	1	0.4356	BAZ2A	12	57004296
cg01141351	-0.01	0.0078	0.2002	+-	19.6	1.244	1	0.2646	SNX29	16	12389358
cg10004774	-0.0237	0.0185	0.2002	--	66.8	3.012	1	0.08266		4	84138841
cg09248009	-0.0161	0.0126	0.2002	--	0	0.053	1	0.8181	KLHL11	17	40021863
cg25577090	0.0084	0.0066	0.2002	++	0	0.016	1	0.9003	LRRC61	7	150034769
cg17610145	-0.0104	0.0081	0.2002	--	0	0	1	0.9868	C22orf34	22	50042334
cg06155638	-0.0141	0.011	0.2002	-+	80.9	5.245	1	0.022	SAR1A	10	71931119
cg13572771	-0.012	0.0094	0.2002	--	0	0.088	1	0.7669	RAD51L1;RAD51B	14	68871428
cg04536721	-0.0115	0.009	0.2002	--	0	0.211	1	0.6459	SEC23IP;MCMBP	10	121652014
cg08437403	-0.0091	0.0071	0.2002	--	0	0.102	1	0.7498	HCCA2	11	1669832
cg03460098	0.0131	0.0102	0.2002	-+	53.9	2.171	1	0.1407	CTC-498J12.1	5	68339715
cg22922632	-0.0106	0.0083	0.2002	--	0	0.539	1	0.4627	SLC8A1-AS1;AC007254.3	2	40165857
cg23786956	-0.009	0.007	0.2002	--	0	0.058	1	0.8095	PALM	19	717533
cg05479377	-0.0137	0.0107	0.2002	--	0	0.277	1	0.5989		17	6998219
cg16297569	-0.0189	0.0148	0.2002	--	0	0.004	1	0.9474	GFI1	1	92952517
cg05696764	0.0088	0.0069	0.2002	-+	46.9	1.884	1	0.1699	EVA1A;FAM176A	2	75745311
cg13587325	-0.0141	0.011	0.2002	--	23.2	1.302	1	0.2539	TPI1	12	6977202
cg02137314	0.0099	0.0078	0.2002	++	0	0.011	1	0.9152	SCUBE1	22	43665934
cg19614169	0.0172	0.0134	0.2002	++	0	0.031	1	0.8592		11	110216762
cg23420536	0.0165	0.0129	0.2002	++	0	0.002	1	0.963	SUMF2	7	56131819
cg09065575	0.0121	0.0094	0.2002	+-	92.7	13.775	1	0.000206	TMOD3	15	52121006
cg17153269	0.0115	0.0089	0.2002	++	0	0.029	1	0.865	ZNF667	19	56981862
cg04939522	-0.0196	0.0153	0.2002	+-	72.4	3.629	1	0.05677	SCYL2;DEPDC4	12	100660927
cg04677554	-0.0209	0.0163	0.2002	--	0	0.008	1	0.9289	SAMM50	22	44382211
cg25314902	-0.0187	0.0146	0.2002	--	0	0.071	1	0.7893	LOC645323;CTC-467M3.1;LINC00461	5	87971446
cg22255614	0.0227	0.0177	0.2002	++	0	0.997	1	0.3181	USP15;U6	12	62728994
ch.10.1915679F	0.0248	0.0194	0.2002	++	0	0.024	1	0.8773		10	91891840
cg10501128	0.0177	0.0138	0.2002	++	0	0.18	1	0.6717	FLT1	13	29069100
cg22152328	-0.014	0.0109	0.2002	--	0	0.669	1	0.4135	MX1;TMPRSS3	21	42798386
cg02229132	0.0108	0.0084	0.2002	++	0	0.184	1	0.6684		11	95444424
cg16416578	0.011	0.0086	0.2002	++	0	0.403	1	0.5256	WDR46	6	33252677
cg06947648	0.0106	0.0083	0.2002	++	0	0.068	1	0.794	NAMA	9	102120111
cg02197938	-0.0147	0.0115	0.2002	--	0	0.153	1	0.6953	PSMD12	17	65363257
cg08461352	0.0195	0.0153	0.2002	++	0	0.61	1	0.4348	FAM110B	8	58910391
cg22812516	-0.0142	0.0111	0.2002	--	0	0.579	1	0.4468	ARL13B	3	93698768
cg02940536	-0.0242	0.0189	0.2002	--	0	0.259	1	0.6105	UPP1	7	48128762
cg02448665	0.0139	0.0109	0.2002	++	18.4	1.225	1	0.2683	SIGLECL1	19	51754558
cg18763605	-0.0163	0.0127	0.2002	-+	65.9	2.932	1	0.08686		8	78067452
cg16650050	-0.0154	0.012	0.2002	--	0	0.38	1	0.5376	CYFIP1	15	22892019
cg27172488	0.0161	0.0125	0.2002	-+	58.3	2.4	1	0.1213		7	157219499
cg02542821	-0.0094	0.0073	0.2002	--	0	0.074	1	0.7862	FAM3D	3	58643655
cg07593545	0.0204	0.0159	0.2002	++	0	0.498	1	0.4805	ZSCAN20	1	33944701
cg09701162	-0.02	0.0156	0.2002	--	44.3	1.796	1	0.1802		8	86990951
cg10246446	-0.0136	0.0106	0.2002	+-	47.9	1.921	1	0.1658		5	153345071
cg01888323	0.0151	0.0118	0.2002	++	42.5	1.74	1	0.1871	RPE65	1	68909191
cg16683119	0.0093	0.0073	0.2002	++	0	0.302	1	0.5828	MGAT5B	17	74924915
cg03506942	0.0128	0.01	0.2002	++	0	0.418	1	0.518		7	45608732
cg08977130	-0.0138	0.0108	0.2002	--	0	0.001	1	0.974	TBL1XR1	3	176915099
cg20399606	0.0281	0.022	0.2002	++	0	0.033	1	0.8556	LOC613266;MACROD2	20	15913858
cg13640225	-0.032	0.025	0.2002	-+	81.1	5.3	1	0.02132	DOCK1;FAM196A	10	128974641
cg05287886	0.0138	0.0108	0.2002	++	0	0.945	1	0.3311	ZNF878	19	12167119
cg13417824	-0.0142	0.0111	0.2002	--	0	0.046	1	0.831	RPP38;C10orf111;RP11-455B2.7	10	15139785
cg26810057	-0.0211	0.0165	0.2002	--	0	0.072	1	0.7889	FOXP1;FOXP1-IT1	3	71623729
cg26422060	-0.0094	0.0074	0.2002	--	0	0.405	1	0.5244	TBX10	11	67407029
cg18712892	-0.01	0.0078	0.2002	--	0	0.039	1	0.8425	ENHO;RP11-296L22.8	9	34521333
cg01529917	-0.0242	0.0189	0.2003	--	0	0.121	1	0.7275	UBE2N	12	93835698
cg09115225	0.0124	0.0097	0.2003	++	0	0.163	1	0.6866		13	33412630
cg01185766	0.0331	0.0258	0.2003	++	0	0.505	1	0.4772	RP11-420N3.2	16	6033648
cg17213352	-0.0088	0.0068	0.2003	--	0	0.758	1	0.3839	LAMA5	20	60886007
cg11281258	0.0193	0.0151	0.2003	++	0	0.525	1	0.4689	NUSAP1	15	41630522
cg06239726	-0.014	0.0109	0.2003	--	0	0.224	1	0.636	FIGNL1	7	50517434
cg13763247	-0.0099	0.0078	0.2003	--	0	0.053	1	0.8186	TTC39C	18	21693078
cg00783070	-0.0147	0.0115	0.2003	--	0	0.64	1	0.4236	CROCC	1	17296136
cg21220750	-0.0184	0.0144	0.2003	--	0	0.069	1	0.7927	TRAF3IP2-AS1;TRAF3IP2	6	111895230
cg11564377	0.0209	0.0163	0.2003	++	0	0.016	1	0.8984		7	155584274
cg02050934	0.0234	0.0183	0.2003	++	0	0.037	1	0.8482	GRIP1	12	67192853
cg08408433	-0.0205	0.016	0.2003	-+	69.7	3.305	1	0.06908	PTGIR	19	47127358
cg27477875	-0.0222	0.0173	0.2003	--	0	0.288	1	0.5918	SLC2A14;NANOGP1;NECAP1	12	8024458
cg27273515	-0.0089	0.007	0.2003	+-	52.3	2.098	1	0.1475	CDYL2	16	80690594
cg08787769	0.0123	0.0096	0.2003	-+	32.6	1.485	1	0.2231	PRSS21	16	2869479
cg15831758	0.0173	0.0135	0.2003	++	46.5	1.868	1	0.1717		6	170415208
cg13804788	-0.0095	0.0074	0.2003	--	0	0.705	1	0.4011	MEG8	14	101359965
cg12052203	0.0378	0.0295	0.2003	++	0	0.227	1	0.634	B3GNT1;RP11-867G23.8	11	66115045
cg01796081	-0.0188	0.0147	0.2003	--	4.2	1.044	1	0.3069	MAEA	4	1297943
cg14018902	-0.0199	0.0155	0.2003	--	0	0.215	1	0.643	SREK1IP1;CWC27	5	64064565
cg23052930	0.015	0.0117	0.2003	++	0	0.573	1	0.449	TECPR2	14	102910106
cg20958486	-0.0112	0.0087	0.2003	--	0	0.115	1	0.7342	TRIM40	6	30105198
cg08153812	-0.0095	0.0074	0.2003	--	0	0.108	1	0.7427	NFATC2	20	50021369
cg27557790	-0.0146	0.0114	0.2003	--	0	0.031	1	0.8609	SLC23A3	2	220028196
cg00800993	0.026	0.0203	0.2003	++	0	0.016	1	0.8985	C20orf177;PPP1R3D;FAM217B	20	58514806
cg12925417	0.0093	0.0073	0.2003	-+	15.2	1.179	1	0.2776	S100A7A	1	153388417
cg11948800	-0.0117	0.0091	0.2003	--	50.5	2.02	1	0.1552	C20orf195	20	62186566
cg09295252	-0.0162	0.0127	0.2003	--	40.9	1.693	1	0.1932		6	5026552
cg19016273	-0.0243	0.019	0.2003	--	0	0.471	1	0.4924	SDK1	7	3948024
cg27517308	0.0187	0.0146	0.2003	-+	73	3.7	1	0.0544	BANP;RP11-863P13.4	16	88132530
cg12509026	-0.0162	0.0126	0.2003	--	0	0.051	1	0.8216	KIAA1217	10	24754664
cg02908602	-0.0204	0.0159	0.2003	+-	81.2	5.309	1	0.02122	CDH18	5	20497672
cg11446613	0.0093	0.0072	0.2003	++	17.9	1.218	1	0.2697	TGM7	15	43569323
cg20515871	0.0216	0.0169	0.2003	-+	55.3	2.239	1	0.1346		7	73356103
cg27170797	-0.0183	0.0143	0.2003	--	7.8	1.084	1	0.2978	SYNE2;MIR548AZ;ESR2	14	64627016
cg11811274	0.0123	0.0096	0.2003	++	0	0.107	1	0.743	RP11-325F22.2;RP11-325F22.3	7	104601787
cg09609213	0.0112	0.0088	0.2003	++	0	0.076	1	0.7826	TAMM41	3	11849873
cg19081576	-0.0134	0.0105	0.2003	--	0	0.089	1	0.7652	POC1B	12	89898918
cg15236505	0.0184	0.0144	0.2003	++	0	0.108	1	0.7429	CENPP;OGN	9	95148002
cg02118840	0.0187	0.0146	0.2003	++	0	0.006	1	0.9368		14	103811364
cg08544292	0.0116	0.0091	0.2003	++	0	0.14	1	0.7087		6	28385035
cg00538102	0.0222	0.0173	0.2003	++	0	0.084	1	0.7722	ITGB5	3	124606184
cg13031251	-0.0162	0.0126	0.2003	--	0	0.139	1	0.7097		5	77268734
cg26845946	0.0219	0.0171	0.2003	++	0	0.005	1	0.9415		5	2137653
cg26381263	-0.0199	0.0155	0.2003	--	0	0.508	1	0.4762	PPP2R2D	10	133747940
cg20516004	-0.0104	0.0082	0.2003	+-	9.2	1.101	1	0.294	ELN	7	73459273
cg09524508	-0.0126	0.0098	0.2003	--	0	0.25	1	0.6173	CCDC71	3	49202530
cg25907053	0.0173	0.0135	0.2003	++	0	0.425	1	0.5146		2	70369816
cg08942371	0.0167	0.0131	0.2003	++	0	0.001	1	0.9697	ARHGAP20	11	110562826
cg20319308	-0.0208	0.0162	0.2003	-+	0	0.703	1	0.4019	NVL	1	224518106
cg02023138	0.0154	0.0121	0.2003	++	0	0.001	1	0.9736	BIN2	12	51701979
cg18757619	-0.0179	0.014	0.2003	--	0	0.154	1	0.6952	RTN4	2	55298496
cg25036707	-0.0099	0.0078	0.2003	--	0	0.197	1	0.6575	SOX10;POLR2F	22	38380487
cg27215666	-0.0134	0.0105	0.2003	--	0	0.934	1	0.3338	UBXN8	8	30600962
cg12393334	0.0147	0.0115	0.2003	++	0	0.808	1	0.3686		2	134526379
cg16791036	0.0189	0.0147	0.2003	++	0	0.095	1	0.758		19	46379026
cg09640156	-0.0156	0.0122	0.2004	--	31	1.448	1	0.2288	RP11-525K10.1	16	80099421
cg02083707	-0.0162	0.0126	0.2004	+-	39.8	1.661	1	0.1974		11	104654124
cg11388699	0.0126	0.0099	0.2004	++	49.1	1.964	1	0.1611	ADARB2	10	1234124
cg09792557	0.0171	0.0133	0.2004	+-	58.7	2.424	1	0.1195	PPFIBP2	11	7535611
cg13562841	0.0136	0.0106	0.2004	++	0	0.517	1	0.4722	TMC6	17	76121872
cg27508821	0.0139	0.0108	0.2004	-+	44.7	1.809	1	0.1786	CLMN	14	95786042
cg08020619	-0.0107	0.0083	0.2004	+-	58.6	2.417	1	0.1201	ZNRF3-AS1;ZNRF3	22	29427488
cg02904485	-0.0182	0.0142	0.2004	--	54.1	2.176	1	0.1402	PTPRG	3	61561746
cg07368817	-0.0089	0.007	0.2004	+-	58.7	2.421	1	0.1197	TRPV2	17	16318860
cg16732973	0.0145	0.0113	0.2004	++	41.6	1.712	1	0.1907	DKFZp686K1684;RCN1	11	31871186
cg24962826	0.0134	0.0105	0.2004	++	0	0.13	1	0.7187	WDR19;MIR1273H	4	39279754
cg17684478	0.03	0.0234	0.2004	++	0	0.502	1	0.4786	FOXR1	11	118842230
cg13542606	0.013	0.0101	0.2004	-+	20.8	1.262	1	0.2612	TRIM45	1	117665554
cg25670451	-0.016	0.0125	0.2004	--	0	0.259	1	0.6106	SCNN1A;LTBR	12	6487677
cg11458441	0.0166	0.013	0.2004	++	17.9	1.218	1	0.2698	STX2;RP11-989F5.1	12	131294438
cg15269586	0.0106	0.0083	0.2004	++	0	0.069	1	0.7922	P4HA2;AC063976.6	5	131529455
cg11410857	-0.016	0.0125	0.2004	--	3.9	1.041	1	0.3077	BLM	15	91279302
cg02732152	0.0161	0.0125	0.2004	+-	37.1	1.59	1	0.2073	DOCK2	5	169217409
cg00228476	0.0184	0.0144	0.2004	+-	58.1	2.386	1	0.1224	FAT3	11	92617656
cg10000825	-0.0177	0.0138	0.2004	--	18.7	1.23	1	0.2674	MKLN1;AC018642.1	7	131012516
cg11271505	0.025	0.0195	0.2004	++	0	0.005	1	0.9414	KIAA0913	10	75545666
cg23408982	0.0144	0.0113	0.2004	++	0	0.063	1	0.8018		7	87540384
cg17218882	0.018	0.0141	0.2004	++	68.4	3.16	1	0.07547		3	138641726
cg01775523	-0.0104	0.0081	0.2004	--	0	0.634	1	0.426	TSNARE1	8	143460155
cg20691101	0.0199	0.0155	0.2004	++	0	0.181	1	0.6709	IDUA	4	991081
cg08958862	0.0186	0.0145	0.2004	++	0	0.043	1	0.8366	FAM49A	2	16742823
cg17315281	0.0246	0.0192	0.2004	++	0	0.125	1	0.7232	SORCS2	4	7193783
cg05842175	-0.0148	0.0116	0.2004	--	0	0.078	1	0.7796	C6orf176;RP11-252P19.3;LINC00473	6	166344407
cg10141116	0.0106	0.0083	0.2004	++	0	0.325	1	0.5688	MVP	16	29856787
cg03341991	-0.021	0.0164	0.2004	--	0	0.004	1	0.9502	N4BP2L2	13	33113016
cg03485299	0.0388	0.0303	0.2004	+-	73.6	3.781	1	0.05183	PCDHA7;PCDHA1;PCDHA2;PCDHA3;PCDHA4;PCDHA5;PCDHA6	5	140212937
cg00480032	0.0156	0.0122	0.2004	++	0	0.457	1	0.4992		1	111459642
cg03562266	-0.0208	0.0163	0.2004	--	0	0.081	1	0.7754	TCF7L1	2	85359992
cg12800244	0.0216	0.0169	0.2004	++	0	0.786	1	0.3753	SGEF;ARHGEF26;ARHGEF26-AS1	3	153838788
cg25686516	0.0079	0.0062	0.2004	++	0	0.107	1	0.7436	LINC00521	14	94464903
cg18448767	-0.0102	0.008	0.2004	+-	86.2	7.242	1	0.007123	KIAA0556;AC002551.1	16	27654341
cg02501423	0.0179	0.014	0.2004	++	30.6	1.44	1	0.2301	AP5M1	14	57744979
cg03295285	-0.0194	0.0151	0.2004	--	7.4	1.08	1	0.2986	RP11-203M5.8	14	20946566
cg18732855	0.0178	0.0139	0.2004	++	0	0.196	1	0.6581	RPTOR	17	78939106
cg11659942	0.0197	0.0154	0.2004	++	0	0.083	1	0.7736		2	8833764
cg11260904	0.0172	0.0134	0.2004	++	0	0.546	1	0.4598	NEUROG1	5	134872029
cg17676693	-0.036	0.0281	0.2004	+-	74.4	3.901	1	0.04827		1	4336190
cg03438346	-0.0154	0.0121	0.2004	--	0	0.082	1	0.7744	TTC39C	18	21692621
cg18995761	0.0114	0.0089	0.2004	+-	62.5	2.664	1	0.1026		17	72176640
cg13588771	0.0113	0.0089	0.2004	++	0	0.308	1	0.579	RP11-981P6.1	12	89962036
cg01571383	-0.0119	0.0093	0.2004	--	2.7	1.028	1	0.3107		5	3740754
cg21030234	-0.0167	0.013	0.2004	+-	78.5	4.66	1	0.03088	SNX14;SYNCRIP	6	86304240
cg00692380	0.0161	0.0126	0.2004	+-	20	1.25	1	0.2635	RAI1	17	17597625
cg05216722	0.0193	0.0151	0.2004	++	0	0.324	1	0.5689	LANCL2	7	55432109
cg19978209	-0.0281	0.0219	0.2004	--	0	0.224	1	0.6361	C8orf47	8	99077038
cg17897572	-0.0242	0.0189	0.2004	--	0	0.879	1	0.3484	TSPO	22	43547328
cg19446777	-0.0157	0.0123	0.2004	--	0	0.009	1	0.9264	EHBP1L1	11	65342628
cg00339763	0.0193	0.0151	0.2004	-+	64.2	2.791	1	0.0948	TSEN2;MKRN2-AS1	3	12571675
cg03078854	0.0122	0.0095	0.2004	++	0	0.057	1	0.8119	PSMB8	6	32810001
cg09373130	-0.0143	0.0112	0.2004	+-	35.4	1.547	1	0.2136	TNIK	3	171094370
cg12981585	0.0178	0.0139	0.2004	++	0	0.002	1	0.9668	RP11-543F8.2	10	8441898
cg25636556	-0.0194	0.0151	0.2004	--	0	0.764	1	0.3822		4	3505128
cg18352063	-0.0169	0.0132	0.2004	--	46.3	1.861	1	0.1725	UFM1	13	38923958
cg01273189	-0.0169	0.0132	0.2004	--	0	0.007	1	0.9343		3	30586634
cg27506401	0.0186	0.0146	0.2004	++	0	0.101	1	0.7509		4	101856463
cg15737177	-0.0313	0.0244	0.2004	+-	65.1	2.864	1	0.09056	RP11-561P12.5	12	8717467
cg23407670	0.0158	0.0124	0.2004	++	0	0	1	0.9968	MLH3	14	75518217
cg00663719	-0.0287	0.0224	0.2004	--	74	3.843	1	0.04994	WWOX	16	78231199
cg18764814	0.0238	0.0186	0.2004	++	0	0.05	1	0.8223		5	1974131
cg10746450	-0.0089	0.0069	0.2004	--	45.6	1.837	1	0.1753	NRG2	5	139405059
cg08969217	0.0106	0.0082	0.2004	++	0	0.631	1	0.4269	UBE2I;LA16c-358B7.3	16	1369367
cg26522487	0.009	0.007	0.2004	++	0	0.337	1	0.5617	MAGI1;MAGI1-IT1	3	65934852
cg10434067	-0.0134	0.0105	0.2004	--	0	0.222	1	0.6374	GNAS-AS1	20	57397730
cg16468423	0.0149	0.0116	0.2004	++	30.4	1.438	1	0.2305	STPG2;C4orf37	4	98683671
cg13565157	0.0163	0.0127	0.2004	++	0	0.19	1	0.6629	PDE1B	12	54943009
cg16608348	0.0173	0.0135	0.2004	++	0	0.224	1	0.6359	PTPN14	1	214724481
cg05139649	-0.0191	0.0149	0.2004	--	0	0.653	1	0.4189	KDELC2	11	108368923
cg02061431	0.0128	0.01	0.2004	-+	62.6	2.677	1	0.1018	TGFBR3	1	92150549
cg09696580	-0.0113	0.0088	0.2004	--	38.5	1.625	1	0.2024	KLHDC4	16	87767110
cg00294831	0.0177	0.0138	0.2005	++	0	0.167	1	0.6831	SPG20	13	36909341
cg10494860	0.0245	0.0192	0.2005	++	0	0.405	1	0.5245	TCEA2	20	62693951
cg02739708	-0.0138	0.0107	0.2005	--	0	0.353	1	0.5525	RGS20	8	54794183
cg18449024	-0.0084	0.0066	0.2005	+-	81.6	5.441	1	0.01967	ADSSL1	14	105206303
cg20402051	0.0152	0.0119	0.2005	++	0	0.073	1	0.7866		12	132092610
cg19961766	0.0117	0.0092	0.2005	++	0	0.012	1	0.913	KLF13	15	31621796
cg02076719	0.0148	0.0115	0.2005	++	0	0.394	1	0.5302	SH3BP5;SH3BP5-AS1;AC087590.3	3	15297339
cg06499271	0.0218	0.017	0.2005	++	0	0.606	1	0.4364	KIF9;KLHL18	3	47324530
cg00129196	-0.0095	0.0074	0.2005	--	33.2	1.498	1	0.221	WDR35;AC079145.4	2	20190016
cg23054533	-0.0188	0.0147	0.2005	--	0	0.852	1	0.3559	RP11-238K6.1	8	139095979
cg05801999	0.0377	0.0294	0.2005	-+	76.8	4.32	1	0.03768	ZNF565	19	36737202
cg18957462	0.0109	0.0085	0.2005	+-	82.7	5.797	1	0.01606	MAPKBP1	15	42066506
cg12142424	-0.023	0.018	0.2005	--	0	0.127	1	0.7213	SERPINA10	14	94759873
cg23985641	0.0123	0.0096	0.2005	++	0	0.549	1	0.4587	FAM50B;RP11-420L9.4	6	3848218
cg16770312	0.0203	0.0158	0.2005	++	0	0.059	1	0.8079		20	56399969
cg09021870	-0.0364	0.0284	0.2005	-+	34.8	1.535	1	0.2154		12	69832392
cg07414722	0.0103	0.0081	0.2005	++	0	0.737	1	0.3905	RUNX1	21	37284996
cg18703227	0.0115	0.009	0.2005	-+	54.6	2.202	1	0.1379	LEMD2	6	33757854
cg14103998	0.0169	0.0132	0.2005	-+	80.9	5.23	1	0.0222		1	14898156
cg25310700	0.0072	0.0056	0.2005	++	14.1	1.164	1	0.2807	ASB13	10	5702083
cg15710545	-0.0397	0.031	0.2005	--	0	0.21	1	0.6471		6	32578114
cg22171993	0.0132	0.0103	0.2005	++	0	0.519	1	0.4713		5	81818816
cg19413392	-0.0171	0.0134	0.2005	--	0	0.16	1	0.6888	C5orf24;DDX46	5	134181241
cg14795180	0.0219	0.0171	0.2005	++	0	0.575	1	0.4482		3	39494863
cg24680162	-0.0182	0.0142	0.2005	--	0	0.017	1	0.8952	ZNF697	1	120170161
cg06781086	0.0227	0.0177	0.2005	+-	47.5	1.905	1	0.1675	DYNC1I2	2	172584252
cg13459910	0.0205	0.016	0.2005	++	0	0.13	1	0.718	MEGF9	9	123364569
cg15639551	0.0175	0.0137	0.2005	++	0	0.003	1	0.9587	ATF3	1	212770652
cg18421840	-0.0068	0.0053	0.2005	--	0	0.451	1	0.5019	ADCYAP1R1	7	31099814
cg24990275	0.0214	0.0167	0.2005	++	0	0.211	1	0.6458	TBC1D5	3	17254746
cg26000663	0.0278	0.0217	0.2005	++	3.3	1.035	1	0.3091	ANO3	11	26353723
cg13995918	-0.0209	0.0163	0.2005	--	22.6	1.291	1	0.2558	TERT	5	1280305
cg10241017	-0.0151	0.0118	0.2005	--	38.1	1.616	1	0.2037	DDR2	1	162601752
cg22248011	-0.013	0.0102	0.2005	+-	61	2.567	1	0.1091	TRAM2;RP1-180E22.3	6	52442381
cg13118887	-0.0223	0.0174	0.2005	--	0	0.854	1	0.3554	CPEB4	5	173380810
cg05836259	0.0193	0.015	0.2005	+-	26.4	1.358	1	0.2438	SQLE	8	126030320
cg12849363	0.0192	0.015	0.2005	++	0	0.005	1	0.9445	SNORD77	3	46690789
cg24698040	-0.0213	0.0166	0.2005	--	18.3	1.224	1	0.2687	SNTG2;AC114808.3	2	1064135
cg18775118	-0.0174	0.0136	0.2005	--	0	0.242	1	0.623		18	11964049
cg27219926	0.0436	0.034	0.2005	++	0	0.455	1	0.5		5	149026436
cg06186646	0.018	0.0141	0.2005	+-	81.6	5.438	1	0.0197		3	107148953
cg14212870	-0.0246	0.0192	0.2005	--	0	0.12	1	0.7289	ZNF10;CTD-2140B24.4;ZNF268;ZNF891	12	133707078
cg00740215	-0.0175	0.0137	0.2005	+-	48.9	1.955	1	0.162	RBM33	7	155538740
cg01198391	0.0173	0.0135	0.2005	-+	79	4.772	1	0.02893	C1QTNF7;RP11-484O2.1;RP11-665G4.1	4	15376180
cg07315894	-0.0133	0.0104	0.2005	--	0	0.286	1	0.5929	PHYHIP	8	22089444
cg10944739	-0.0077	0.006	0.2005	+-	0	0.722	1	0.3955	TGM4;RP11-272D20.2	3	44940636
cg05206559	0.0176	0.0138	0.2005	++	0	0.337	1	0.5614	NANOS2	19	46417255
cg25141441	0.0229	0.0179	0.2005	++	0	0.56	1	0.4543	RORA;CTD-2501E16.2;RP11-219B17.1	15	60830876
cg01692340	-0.0266	0.0208	0.2005	--	0	0.025	1	0.8734	EPO	7	100318319
cg05724110	0.0176	0.0138	0.2005	++	55.4	2.244	1	0.1342	OLIG2;AP000282.2	21	34398532
cg26734620	0.0207	0.0162	0.2005	++	0	0.824	1	0.364	CS;RP11-977G19.11	12	56694298
cg11074615	0.0191	0.0149	0.2005	++	0	0.01	1	0.9192	PRKG1	10	52976168
cg01905172	0.0131	0.0102	0.2005	++	0	0.022	1	0.8814	ZBTB22	6	33283898
cg22566565	0.0101	0.0079	0.2005	++	0	0.045	1	0.8318	RP11-500G10.1	10	131909018
cg12442871	-0.0117	0.0092	0.2005	--	0	0.014	1	0.9043		11	113500945
cg19598832	-0.0239	0.0187	0.2005	--	0	0.093	1	0.7608	TCF3	19	1646448
cg26021212	-0.0149	0.0116	0.2005	--	0	0.779	1	0.3774		22	39693878
cg13411962	-0.02	0.0156	0.2005	--	0	0.042	1	0.8371	ZNF395	8	28243934
cg22399423	0.0147	0.0115	0.2005	++	0	0.383	1	0.5359	ATP1B1	1	169075400
cg24468765	0.009	0.007	0.2005	++	10	1.111	1	0.292		8	37176193
cg11118112	-0.0157	0.0122	0.2005	--	0	0.024	1	0.8769		14	77460695
cg02714474	0.0095	0.0074	0.2005	++	40.7	1.687	1	0.194		22	27693690
cg14044461	-0.0122	0.0095	0.2005	--	0	0.028	1	0.8668	RP4-782L23.2;RP4-782L23.1	1	60242958
cg10064886	0.0222	0.0174	0.2005	++	16.1	1.192	1	0.275	FLJ31306;ARID4A;RP11-349A22.5;C14orf37	14	58764945
cg01082091	-0.0104	0.0081	0.2005	--	0	0.009	1	0.9262	FZD9	7	72849243
cg27547442	-0.015	0.0117	0.2005	--	0	0.66	1	0.4164		6	101841518
cg20169319	-0.0165	0.0129	0.2005	--	0	0.439	1	0.5078	PHF17	4	129733574
cg00911628	0.0107	0.0083	0.2005	++	0	0.418	1	0.5179	UMAD1;AC006465.3	7	7872128
cg05468064	0.0187	0.0146	0.2006	+-	22	1.282	1	0.2576		22	46423449
cg27161795	0.0178	0.0139	0.2006	-+	52.8	2.119	1	0.1455	MIPOL1	14	37809785
cg27438425	-0.0179	0.014	0.2006	+-	63.4	2.731	1	0.09839		1	41952221
cg20198224	0.0113	0.0088	0.2006	++	0	0.434	1	0.5099	RP11-100M12.3	15	27788243
cg19042459	-0.0162	0.0127	0.2006	-+	70	3.334	1	0.06784	DCC	18	49866371
cg10608757	-0.0154	0.0121	0.2006	--	0	0	1	0.9977	AC073325.1	7	45500201
cg17759736	0.0191	0.0149	0.2006	++	0	0.397	1	0.5285	RP11-371F15.3	4	139847670
cg07869667	-0.0169	0.0132	0.2006	+-	83.8	6.164	1	0.01304	EXOSC4;CTD-3065J16.9	8	145133475
cg07017762	-0.0204	0.0159	0.2006	--	0	0.056	1	0.8123	ASB10	7	150885966
cg17812120	-0.0161	0.0125	0.2006	--	0	0.442	1	0.5062	GSDMD	8	144639478
cg06189986	0.0197	0.0154	0.2006	++	0	0.845	1	0.3581	ZC3H4	19	47616685
cg24196508	-0.0215	0.0168	0.2006	--	0	0.326	1	0.5678		1	171051035
cg22104215	0.0244	0.0191	0.2006	++	0	0.051	1	0.8213	C16orf97;RP11-152O14.5	16	52108906
cg09714950	0.0177	0.0138	0.2006	++	0	0.053	1	0.8176	MDGA2	14	47389300
cg14823007	-0.0243	0.019	0.2006	--	22.1	1.284	1	0.2572	VAMP3	1	7831605
cg01005608	0.0075	0.0059	0.2006	++	0	0.109	1	0.7412	SLC2A9;RP11-448G15.1	4	10007949
cg22540135	-0.0126	0.0099	0.2006	--	0	0.158	1	0.6908		19	51898904
cg19738962	0.0135	0.0106	0.2006	-+	77.8	4.505	1	0.03379	RP11-344B5.3	9	132022957
cg13952954	0.0107	0.0084	0.2006	++	0	0.001	1	0.9739	CHMP2A	19	59066605
cg12617546	0.017	0.0133	0.2006	++	0	0.059	1	0.8077	THEG5;AC011525.2	19	32083035
cg10494981	-0.0167	0.013	0.2006	+-	43	1.753	1	0.1855	DIP2C;RP11-809C18.1	10	711556
cg25925168	0.0288	0.0225	0.2006	++	8.2	1.089	1	0.2966		9	72586805
cg09886558	0.0108	0.0084	0.2006	++	0	0.996	1	0.3182	RP11-307C19.2	15	77899670
cg15998780	-0.0211	0.0165	0.2006	--	0	0.44	1	0.5071	RP11-473M20.11	16	3156573
cg27108986	0.0085	0.0066	0.2006	-+	89.9	9.945	1	0.001613		5	148230940
cg08135950	-0.0201	0.0157	0.2006	-+	82	5.544	1	0.01854	FBXO31	16	87365025
cg13849907	-0.0335	0.0262	0.2006	--	0	0.001	1	0.98		5	174892501
cg11314787	-0.0129	0.0101	0.2006	--	0	0.887	1	0.3464	RP3-468B3.2;RP3-468B3.3	6	33866109
cg17872867	-0.0177	0.0138	0.2006	--	0	0.016	1	0.8992	DCDC2C	2	3885178
cg08742502	0.0169	0.0132	0.2006	++	0	0.013	1	0.9105	PRDM1	6	106546754
cg12570032	0.018	0.0141	0.2006	++	24.6	1.327	1	0.2494	SHANK2	11	70961596
cg12350116	0.0086	0.0067	0.2006	-+	63.5	2.74	1	0.09788		12	110035956
cg25701364	-0.0087	0.0068	0.2006	--	0	0.437	1	0.5086	TRIM27	6	28871735
cg23410926	-0.0137	0.0107	0.2006	--	0	0.026	1	0.8721		8	53677319
cg06035956	-0.0121	0.0095	0.2006	--	0	0.365	1	0.546	AHRR	5	379099
cg01954683	-0.0187	0.0146	0.2006	--	0	0.212	1	0.645	SERP1;EIF2A	3	150263353
cg04910077	0.0204	0.016	0.2006	++	0	0.028	1	0.8664		8	30145531
cg08287705	-0.013	0.0102	0.2006	--	0	0.011	1	0.9156	SLC24A3;RP11-97N19.2	20	19195452
cg26963356	0.0162	0.0127	0.2006	-+	38.9	1.637	1	0.2007	HMGCLL1	6	55443833
cg01863280	-0.0136	0.0107	0.2006	--	0	0.565	1	0.4522		6	164042262
cg06717750	-0.017	0.0133	0.2006	--	7.2	1.078	1	0.2992	RAB40C	16	667157
cg09080396	0.0126	0.0098	0.2006	++	0	0.295	1	0.5872		11	67465765
cg05500106	0.0158	0.0123	0.2006	+-	45.2	1.826	1	0.1766	RGL1	1	183858268
cg03222540	-0.0092	0.0072	0.2006	--	0	0.883	1	0.3474	ZNF710	15	90575080
cg18850465	0.0101	0.0079	0.2006	++	0	0.029	1	0.8647		16	50718807
cg04272355	-0.0231	0.0181	0.2006	+-	11.8	1.134	1	0.287	CTD-2552K11.2	8	124656433
cg11243283	-0.0222	0.0173	0.2006	--	35.4	1.549	1	0.2134		10	109910629
cg18075287	-0.0216	0.0169	0.2006	--	0	0.544	1	0.4609	GABARAPL1	12	10365459
cg27450167	-0.0171	0.0134	0.2006	--	8.7	1.095	1	0.2954	TMEM163	2	135272843
cg22730991	-0.0142	0.0111	0.2006	--	17.7	1.216	1	0.2702	SGTA	19	2777632
cg21771463	0.0164	0.0128	0.2006	-+	51.5	2.062	1	0.151	ZNF660;ZNF197;RP11-944L7.4	3	44626400
cg23232891	0.0118	0.0092	0.2006	++	66.3	2.968	1	0.08494	AGAP3	7	150827897
cg04064703	0.0106	0.0083	0.2006	++	0	0.011	1	0.9157	PAQR5	15	69685006
cg24830931	-0.0128	0.01	0.2006	--	0	0.221	1	0.6384	WDR25	14	100848334
cg07684215	-0.0932	0.0728	0.2006	--	0	0.54	1	0.4624	TCERG1L	10	132976057
cg27287882	-0.0192	0.015	0.2006	--	0	0.258	1	0.6118	ZNF589	3	48282590
cg06324037	0.0109	0.0085	0.2006	++	0	0.501	1	0.4791	C17orf55;LINC00482	17	79279053
cg18226972	0.0117	0.0092	0.2006	-+	71.9	3.556	1	0.05935	SOX2-OT	3	181281047
cg08147970	-0.0153	0.0119	0.2006	-+	78.9	4.733	1	0.02959	WDR35	2	20175482
cg08258175	-0.0163	0.0127	0.2006	+-	46.5	1.87	1	0.1715	PLCL2	3	17045646
cg24989417	-0.0095	0.0074	0.2006	--	0	0.075	1	0.7844	VPS16;PTPRA	20	2844843
cg07676388	0.0292	0.0228	0.2006	++	24.7	1.328	1	0.2492		1	93460049
cg07256095	-0.0201	0.0157	0.2006	--	48.5	1.942	1	0.1634	LOC105376360;RP11-482E14.2	10	3579140
cg08821811	-0.0156	0.0122	0.2006	+-	47.6	1.91	1	0.167	RMI2	16	11391517
ch.1.1021960F	0.0207	0.0162	0.2006	++	0	0.607	1	0.4361	PUM1	1	31518261
cg01844201	-0.0073	0.0057	0.2006	--	0	0.041	1	0.8402	LINC00598	13	40963299
cg09548227	-0.0165	0.0129	0.2006	--	0	0.137	1	0.7118	GPT2	16	46918624
cg08769096	0.0123	0.0096	0.2006	++	0	0.342	1	0.5589	BPI;CTD-2308N23.2	20	36956016
cg09151181	-0.0252	0.0197	0.2006	--	0	0	1	0.9836	SETD3;CCNK	14	99947722
cg18644782	-0.0118	0.0092	0.2006	+-	74.8	3.972	1	0.04627	IQSEC1	3	13045896
cg17066716	0.0297	0.0232	0.2006	++	10.7	1.12	1	0.2899	ASPH	8	62627324
cg26958558	-0.0182	0.0143	0.2006	--	0	0.159	1	0.6898	CKAP2L	2	113522543
cg01166219	-0.0087	0.0068	0.2006	--	0	0.016	1	0.9006	CDH26	20	58570523
cg09465239	-0.016	0.0125	0.2006	--	0	0.204	1	0.6518		2	152251992
cg01216025	-0.0178	0.0139	0.2006	--	0	0.933	1	0.334	C9orf156	9	100685034
cg21205865	-0.0108	0.0084	0.2006	+-	59.8	2.486	1	0.1148		9	131156781
cg16106804	0.0144	0.0112	0.2006	++	0	0.176	1	0.6744	MEG3	14	101298824
cg06713769	-0.0234	0.0183	0.2006	--	0	0.651	1	0.4199	LYVE1;MRVI1-AS1	11	10589810
cg04631728	-0.0171	0.0133	0.2006	--	0	0.693	1	0.4053	PELP1;RP11-314A20.2	17	4607671
cg26440595	-0.0226	0.0177	0.2006	+-	37.7	1.606	1	0.2051	IQSEC3	12	235161
cg20995510	-0.0208	0.0163	0.2006	--	0	0.025	1	0.8734	GUCY2EP;RP11-672A2.1	11	76431769
cg19761600	0.0188	0.0147	0.2006	-+	64.3	2.805	1	0.094	ACO1	9	32384119
cg13718535	0.008	0.0063	0.2007	++	0	0.001	1	0.9766	FLJ46284;RP11-100L22.2	8	93771909
cg13641388	-0.0194	0.0152	0.2007	--	0	0.632	1	0.4266		3	196260188
cg00441932	0.0207	0.0162	0.2007	-+	0	0.677	1	0.4106	BIN3	8	22480583
cg00104608	0.0228	0.0179	0.2007	++	0	0.432	1	0.5112		3	76146501
cg18597684	0.013	0.0101	0.2007	+-	79	4.756	1	0.02919		6	27008140
cg14198172	-0.0178	0.0139	0.2007	+-	56.1	2.279	1	0.1311	HBXIP;RP11-225L12.2	1	110950618
cg09737884	-0.0234	0.0183	0.2007	--	0	0.605	1	0.4368	CTC-340A15.2	5	164100748
cg20366458	0.0158	0.0123	0.2007	++	43	1.754	1	0.1854	APOF	12	56756561
cg24444091	-0.0138	0.0108	0.2007	--	0	0.009	1	0.9236	APP	21	27462541
cg10364202	-0.0102	0.008	0.2007	--	0	0.011	1	0.9147	RASGRF2	5	80263643
cg14515032	0.016	0.0125	0.2007	++	0	0.196	1	0.6578	RAP1GAP2	17	2900269
cg00412609	-0.0112	0.0087	0.2007	+-	50.5	2.021	1	0.1551	FAM227A;RP1-199H16.5	22	38978760
cg04404259	0.0191	0.0149	0.2007	+-	74.5	3.925	1	0.04757		3	152447859
cg01939414	-0.0131	0.0102	0.2007	--	0	0.959	1	0.3275	MFSD9;TMEM182	2	103353548
cg04037685	-0.0104	0.0081	0.2007	--	0	0	1	0.9834	RP11-20B7.1	3	73917674
cg27269903	-0.0139	0.0108	0.2007	--	0	0.947	1	0.3304	SYNCRIP	6	86351016
cg16234726	0.0087	0.0068	0.2007	++	0	0.201	1	0.6538	RP11-1029J19.4	14	102099176
cg22993707	-0.0262	0.0205	0.2007	--	0	0.733	1	0.3918	C3orf31;TAMM41	3	11888340
cg13781510	0.0125	0.0098	0.2007	-+	58	2.378	1	0.123	FKBP3;FANCM	14	45603804
cg14323608	-0.0102	0.008	0.2007	--	0	0.004	1	0.9467	MRI1;CCDC130	19	13873961
cg16446543	0.015	0.0117	0.2007	-+	62.8	2.689	1	0.1011		2	173258744
cg19864036	-0.0198	0.0155	0.2007	--	0	0.566	1	0.452	ZMYM1	1	35543524
cg07488803	-0.0196	0.0153	0.2007	-+	58.1	2.388	1	0.1223	GLI2	2	121554696
cg04044471	0.0111	0.0087	0.2007	++	0	0.59	1	0.4422	HCCA2;KRTAP5-2;LOC338651;RP13-25N22.1	11	1620127
cg15511705	-0.0118	0.0092	0.2007	-+	72.8	3.676	1	0.0552	FKBP1A-SDCBP2;SDCBP2-AS1;RP11-314N13.3	20	1340957
cg08866794	0.0167	0.0131	0.2007	++	0	0.043	1	0.8357	C6orf132	6	42104596
cg06415262	-0.0176	0.0138	0.2007	--	0	0.179	1	0.6719		3	112093461
cg22658244	-0.017	0.0133	0.2007	--	0	0.491	1	0.4833	ZNF551	19	58193150
cg21284119	-0.0263	0.0206	0.2007	--	5.1	1.054	1	0.3046	WRNIP1;RP11-420G6.3	6	2765000
cg22659676	-0.0159	0.0124	0.2007	--	0	0.002	1	0.9629		5	139525919
cg13262008	-0.0108	0.0084	0.2007	--	0	0.839	1	0.3597	DNAH1	3	52395198
cg24893551	0.0184	0.0144	0.2007	-+	34.3	1.523	1	0.2172	ACVR1C	2	158453759
cg10577538	0.0082	0.0064	0.2007	++	0	0.01	1	0.9213	AK8	9	135673419
cg04481096	0.0184	0.0144	0.2007	++	0	0.465	1	0.4955	HOXA2	7	27142100
cg02646480	-0.0124	0.0097	0.2007	--	0	0.022	1	0.8822		19	42431565
cg06510410	-0.016	0.0125	0.2007	--	0	0.001	1	0.9759	SENP5	3	196594695
cg10218250	0.0179	0.014	0.2007	+-	25.5	1.341	1	0.2468	U6	18	75795691
cg09687353	-0.0285	0.0223	0.2007	--	0	0.037	1	0.8467	SEL1L2;MACROD2	20	13977219
cg23505766	0.0307	0.024	0.2007	+-	49	1.961	1	0.1614	S100A16	1	153582540
cg04937561	-0.0242	0.0189	0.2007	--	46.2	1.859	1	0.1727	SSRP1	11	57103057
cg07800325	0.0264	0.0207	0.2007	++	0	0.265	1	0.6065	BEST1	11	61722937
cg10888115	-0.012	0.0094	0.2007	--	0	0.061	1	0.8057	FER1L5	2	97368053
cg23250910	0.015	0.0118	0.2007	-+	79.7	4.924	1	0.02649	ZNF304	19	57862410
cg25177851	0.0169	0.0132	0.2007	++	0	0.016	1	0.8989	CPEB1	15	83220472
cg07400456	0.0202	0.0158	0.2007	++	0	0.001	1	0.9706		4	12725837
cg09004614	0.0218	0.017	0.2007	++	0	0.683	1	0.4087	TIAM2	6	155333353
cg11832805	0.0103	0.0081	0.2007	+-	79	4.751	1	0.02929	LOC284933;FAM19A5;CTA-299D3.8	22	48943482
cg05276753	-0.014	0.011	0.2007	--	0	0.008	1	0.9275		15	57844149
cg12754260	-0.025	0.0195	0.2007	--	0	0.379	1	0.5379	RP11-624C23.1	8	24769018
cg04798574	-0.0301	0.0235	0.2007	--	0	0.627	1	0.4284	HPS3	3	148847295
cg21414842	-0.0194	0.0152	0.2007	-+	67.2	3.053	1	0.08061	NFIA	1	61545075
cg03425217	0.0148	0.0116	0.2007	++	0	0.407	1	0.5233	YME1L1;MASTL	10	27443402
cg01121554	0.0195	0.0152	0.2007	++	0	0.141	1	0.7069		19	23253797
cg20434152	-0.023	0.018	0.2007	--	0	0.136	1	0.7126	CAMTA1	1	7120926
cg00434885	-0.0167	0.0131	0.2007	--	0	0.003	1	0.9529	STEAP3;STEAP3-AS1	2	120005223
cg03345938	-0.0246	0.0192	0.2007	--	0	0.122	1	0.7266	KIAA1958;C9orf147	9	115248425
cg03404277	-0.0223	0.0174	0.2007	--	0	0.032	1	0.8587	FLJ22447	14	62059920
cg19932177	-0.023	0.018	0.2007	--	0	0.27	1	0.6034	RFC3	13	34392073
cg14138312	-0.0165	0.0129	0.2007	--	0	0.517	1	0.472	KDM4C	9	6869699
cg10129470	0.0101	0.0079	0.2007	-+	48.3	1.933	1	0.1644		7	169606
cg04210039	0.0077	0.006	0.2007	++	0	0.16	1	0.6892	TBC1D9	4	141596949
cg18190164	-0.015	0.0117	0.2007	--	0	0.636	1	0.4252	ASCC2	22	30234456
cg01435157	-0.0084	0.0066	0.2007	--	0	0.223	1	0.6365	SMAD3	15	67402842
cg04664153	-0.0225	0.0176	0.2007	+-	25.6	1.345	1	0.2462	GPR39	2	133174035
cg20566904	0.0101	0.0079	0.2007	++	0	0.01	1	0.9193	ADPRHL1	13	114083240
cg23907608	-0.0116	0.0091	0.2007	-+	78.1	4.565	1	0.03263	ADGRG1;RP11-405F3.5;GPR56	16	57664961
cg18285844	0.0132	0.0103	0.2007	++	0	0.068	1	0.7943	C1QTNF6	22	37595316
cg13552867	-0.0203	0.0159	0.2007	+-	60.5	2.529	1	0.1118	KCNJ9	1	160053689
cg14749262	-0.0153	0.0119	0.2008	--	0	0.127	1	0.7216	GCN1;GCN1L1	12	120606281
cg09122455	0.0189	0.0148	0.2008	++	0	0.025	1	0.8739	TMEM132B	12	126003856
cg26149167	0.0166	0.0129	0.2008	++	0	0.029	1	0.8649	TPM4	19	16187889
cg17250701	0.0142	0.0111	0.2008	++	0	0.051	1	0.8207	PTPN5	11	18813979
cg10936661	0.0127	0.0099	0.2008	++	0	0.178	1	0.6727	LINC01435;RP11-215N21.1	10	109732290
cg06173810	0.0192	0.015	0.2008	++	0	0.023	1	0.8802		16	31541116
cg14848620	-0.0133	0.0104	0.2008	--	0	0.001	1	0.9778	CR2	1	207626535
cg16938634	0.0108	0.0084	0.2008	++	0	0.316	1	0.5738		8	33430103
cg19167793	-0.0205	0.016	0.2008	--	0	0.114	1	0.7356		15	25842536
cg00238944	0.0119	0.0093	0.2008	++	0	0.526	1	0.4685		12	94340481
cg26667123	0.0208	0.0163	0.2008	++	46.2	1.857	1	0.173	IQCA1	2	237246474
cg01882862	-0.0109	0.0085	0.2008	--	0	0.121	1	0.728	RP11-282I1.1	10	125140499
cg10635912	0.0163	0.0128	0.2008	++	0	0.125	1	0.7233	DNMT1	19	10305863
cg16205525	0.0158	0.0124	0.2008	-+	0	0.884	1	0.3472	NR2F2;NR2F2-AS1;RP11-327J17.3	15	96870261
cg11970790	-0.01	0.0078	0.2008	--	0	0.837	1	0.3604		4	185475161
cg10658277	-0.0285	0.0223	0.2008	--	4	1.042	1	0.3075	NOL4	18	31701556
cg17073919	-0.0139	0.0109	0.2008	--	0	0.148	1	0.7004	CD38	4	15785686
cg03612462	-0.0256	0.02	0.2008	--	42.3	1.732	1	0.1882	ZNF503;ZNF503-AS2;AC010997.1	10	77160563
cg02861527	-0.0105	0.0082	0.2008	--	0	0.26	1	0.6104	SLC25A23	19	6459352
cg03915752	-0.0197	0.0154	0.2008	+-	50.4	2.015	1	0.1558	PDE4B	1	66802205
cg12120327	-0.0187	0.0146	0.2008	+-	64.2	2.792	1	0.09472	COL2A1	12	48398535
cg16325984	-0.01	0.0078	0.2008	+-	62.7	2.682	1	0.1015	HDAC4	2	240291068
cg18951674	-0.0143	0.0112	0.2008	--	0	0.011	1	0.9146		11	93641499
cg26099570	0.0137	0.0107	0.2008	++	0	0.662	1	0.4158	FOXO3	6	108950140
cg13343818	-0.0119	0.0093	0.2008	--	53	2.127	1	0.1447	DLX1	2	172951966
cg05155862	-0.0111	0.0086	0.2008	--	0	0.483	1	0.4868	YWHAG	7	75969136
cg22520700	0.0127	0.01	0.2008	++	40.3	1.676	1	0.1955	ARHGEF1	19	42395107
cg25673948	-0.0418	0.0327	0.2008	+-	64.1	2.786	1	0.09506	MIR596	8	1765296
cg20631947	0.0117	0.0091	0.2008	++	0	0.037	1	0.8468	SS18	18	23671586
cg13195266	0.0193	0.0151	0.2008	++	0	0.22	1	0.6389	MAN2C1;RP11-817O13.8	15	75660973
cg09238049	0.0212	0.0165	0.2008	+-	78.1	4.568	1	0.03258	CACNA1H	16	1205018
cg26968544	-0.0268	0.0209	0.2008	--	0	0.395	1	0.5295	SPOCK1	5	136481972
cg11368212	0.0141	0.011	0.2008	++	0	0.888	1	0.346	FASTKD2	2	207650837
cg05465675	0.0149	0.0116	0.2008	++	0	0.014	1	0.9046	LOC101929023;Y_RNA;RP4-655J12.4;RP4-655J12.5	1	116994287
cg13469311	-0.0189	0.0148	0.2008	+-	77	4.34	1	0.03723	PGRMC2	4	129209602
cg08829299	-0.0396	0.031	0.2008	--	0	0.126	1	0.7226	ATHL1;RP11-326C3.2	11	288305
cg05375999	-0.0096	0.0075	0.2008	-+	73.1	3.712	1	0.05404	GSK3A	19	42736736
cg14475758	-0.0168	0.0132	0.2008	-+	38.4	1.623	1	0.2027	HLA-DMA;XXbac-BPG181M17.5	6	32920880
cg06046918	-0.012	0.0094	0.2008	--	9.5	1.105	1	0.2932	CEP112	17	63984516
cg22989649	-0.0191	0.0149	0.2008	--	0	0.069	1	0.793	UNC13A	19	17799328
cg02239677	-0.0266	0.0208	0.2008	--	0	0.984	1	0.3213	ALPL	1	21864549
cg02458554	0.0148	0.0115	0.2008	++	0	0.847	1	0.3575		18	77398552
cg13329032	0.0119	0.0093	0.2008	++	0	0.128	1	0.7208	KDM2A	11	66969626
cg26387435	0.0217	0.0169	0.2008	++	20.4	1.256	1	0.2624	CNTNAP2	7	146353442
cg06364996	0.0204	0.016	0.2008	++	0	0.277	1	0.5985		1	235142204
cg06916030	0.0121	0.0095	0.2008	++	0	0.129	1	0.7197	MROH1;HEATR7A	8	145247254
cg14833556	-0.022	0.0172	0.2008	--	0	0.378	1	0.5388	BCL2	18	60857045
cg18050632	0.0145	0.0113	0.2008	-+	48.4	1.937	1	0.164		3	156374301
cg12863418	0.0207	0.0162	0.2008	++	36.1	1.565	1	0.2109		6	77559450
cg17013363	0.0063	0.0049	0.2008	++	0	0.259	1	0.6107		3	12500815
cg01889893	-0.0239	0.0187	0.2008	+-	90.5	10.558	1	0.001157	ERRFI1	1	8085193
cg16264408	0.019	0.0149	0.2008	++	1.6	1.016	1	0.3134		10	79924574
cg23180600	0.0108	0.0085	0.2008	++	0	0.535	1	0.4645		3	10780722
cg22041456	-0.0094	0.0074	0.2008	--	0	0.498	1	0.4806		22	43421658
cg09303843	-0.01	0.0078	0.2008	+-	72.4	3.625	1	0.05693	RP11-85M11.2	3	165266658
cg20664061	0.0126	0.0099	0.2008	++	0	0.03	1	0.8617	HHIPL2	1	222721509
cg03578212	-0.0187	0.0146	0.2008	--	0	0.382	1	0.5366	OSBPL10	3	31987100
cg03511513	-0.0216	0.0169	0.2008	--	0	0.174	1	0.6767		12	90472777
cg17431232	-0.0116	0.0091	0.2008	--	0	0.098	1	0.7544	FBXW7	4	153249384
cg07074798	-0.0219	0.0171	0.2008	--	0	0.013	1	0.9091	RNF144B	6	18388578
cg07746081	-0.0075	0.0059	0.2008	-+	83.8	6.183	1	0.0129	ASH2L	8	37992045
cg12204423	-0.0219	0.0171	0.2008	-+	60.7	2.546	1	0.1106	PHF17	4	129732568
cg07396450	0.0301	0.0236	0.2008	++	0	0.725	1	0.3946	SLITRK5	13	88329453
cg19441947	-0.0133	0.0104	0.2008	--	0	0.892	1	0.345	RP11-418I22.2	16	9560396
cg04432617	-0.0126	0.0098	0.2008	--	0	0.027	1	0.8693	ZBTB7B	1	154976216
cg23811942	-0.0166	0.013	0.2008	-+	77.2	4.388	1	0.03618	TP53AIP1	11	128813470
cg19422019	-0.0099	0.0077	0.2008	--	0	0.188	1	0.6645	C21orf34;LINC00478	21	17442803
cg27409910	0.0199	0.0156	0.2008	-+	61.3	2.582	1	0.1081	WT1	11	32454216
cg25929234	0.0141	0.011	0.2008	-+	7.3	1.078	1	0.2991	AC005772.2	17	14917317
cg20104055	0.0114	0.0089	0.2008	++	0	0.043	1	0.836	LSM3;XPC	3	14219389
cg26629982	0.0255	0.02	0.2008	++	0	0.541	1	0.4621	ST8SIA4	5	100227566
cg07970422	-0.0225	0.0176	0.2008	--	0	0.136	1	0.7123		5	38251031
cg05190098	0.0072	0.0056	0.2008	++	21.3	1.271	1	0.2596	UBE2G2;SUMO3	21	46192069
cg12324048	-0.0109	0.0085	0.2009	--	0	0.433	1	0.5104	RP11-135A1.3	3	193823125
cg12256648	-0.0181	0.0142	0.2009	--	0	0.015	1	0.9025	C3orf58	3	143752097
cg26484372	0.0183	0.0143	0.2009	++	0	0.484	1	0.4866	EVX1-AS;EVX1;RP1-170O19.16	7	27282939
cg22871797	-0.0125	0.0098	0.2009	--	0	0.119	1	0.7302	CYFIP1	15	22992526
cg05984967	0.016	0.0125	0.2009	++	0	0.094	1	0.7597	PIEZO2	18	10787445
cg19152951	-0.017	0.0133	0.2009	--	0	0.323	1	0.5699	PRAMEF12	1	12833708
cg24626795	-0.0162	0.0127	0.2009	--	0	0.319	1	0.5723		12	95162929
cg06015329	0.0138	0.0108	0.2009	++	0	0.013	1	0.9109	C8orf59;CA13	8	86131704
cg08283145	-0.0095	0.0074	0.2009	+-	0	0.889	1	0.3458	RADIL	7	4874981
cg17715141	0.0266	0.0208	0.2009	++	0	0.404	1	0.5248		4	182609697
cg22084428	0.0199	0.0155	0.2009	++	0	0.032	1	0.859	CLDND1;RP11-227H4.5;CPOX	3	98242050
cg12015279	0.0138	0.0108	0.2009	-+	35.4	1.549	1	0.2133	ATP8B1	18	55318716
cg24971384	-0.0181	0.0142	0.2009	--	0	0.172	1	0.6781	C10orf96	10	118083918
cg27100916	0.0183	0.0143	0.2009	++	0	0.026	1	0.8709	USP44	12	95945277
cg09528449	0.018	0.014	0.2009	++	0	0.031	1	0.8612	LY6H	8	144241120
cg10512747	0.0178	0.0139	0.2009	++	12.1	1.138	1	0.2862	GPR55	2	231825482
cg17592623	0.0138	0.0108	0.2009	++	13.2	1.152	1	0.2832	RP11-744D14.2	16	64189046
cg22119878	0.0134	0.0105	0.2009	+-	69	3.226	1	0.0725	ZNF771	16	30417258
cg04893145	-0.0157	0.0123	0.2009	-+	61.7	2.608	1	0.1063	AIM1L	1	26648467
cg07665134	0.0201	0.0157	0.2009	+-	58.6	2.414	1	0.1203	DIP2C	10	669071
cg02459951	-0.0159	0.0124	0.2009	-+	92.5	13.246	1	0.0002731	ALDH9A1;RP11-466F5.5	1	165668044
cg06782449	-0.0158	0.0123	0.2009	--	0	0.001	1	0.9798	SGK1;RN5S218	6	134577689
cg23118721	0.0123	0.0096	0.2009	++	0	0.455	1	0.5001		8	94133100
cg14974262	-0.0175	0.0137	0.2009	--	0	0.688	1	0.4069	ZNF300	5	150284594
cg08535737	-0.0154	0.0121	0.2009	--	0	0.818	1	0.3658	FRMD3	9	85946958
cg13298963	-0.0148	0.0115	0.2009	--	0	0.7	1	0.4026	ACCN1;ASIC2	17	32483938
cg21864304	-0.0484	0.0378	0.2009	-+	57.4	2.35	1	0.1253	VGLL4	3	11746722
cg20210354	0.0143	0.0112	0.2009	++	0	0.826	1	0.3635		17	75522449
cg18301483	0.0257	0.0201	0.2009	+-	75.1	4.022	1	0.04491		2	227548060
cg07037112	-0.0121	0.0094	0.2009	+-	0	0.904	1	0.3416	FGF8	10	103534934
cg20890215	0.01	0.0078	0.2009	++	0	0.208	1	0.6484	FCGBP	19	40420075
cg20549261	-0.0126	0.0098	0.2009	+-	54.4	2.194	1	0.1385	STON2	14	81899486
cg06950844	-0.0143	0.0112	0.2009	+-	0	0.831	1	0.362		10	135159002
cg03833604	0.0167	0.0131	0.2009	++	0	0.951	1	0.3294	HOXC10;HOXC-AS3;HOXC5	12	54378500
cg26205979	0.0107	0.0084	0.2009	++	0	0.006	1	0.9361	AMBRA1	11	46443014
cg08274637	-0.021	0.0164	0.2009	--	0	0.129	1	0.7194	DLEU7;DLEU7-AS1	13	51417923
cg00934232	-0.0187	0.0147	0.2009	--	0	0.014	1	0.9067	BAALC;RP11-318M2.2	8	104185332
cg07107859	0.0116	0.0091	0.2009	-+	22.5	1.29	1	0.2561	SNTG2	2	1213964
cg15014116	0.0128	0.01	0.2009	++	0	0.12	1	0.7287	SMARCD3	7	150954124
cg13148921	0.0284	0.0222	0.2009	++	9.4	1.104	1	0.2935	ARNT2;RP11-379K22.2	15	80853140
cg02543147	-0.0098	0.0076	0.2009	--	0	0.128	1	0.7208	PPARA	22	46593404
cg20321608	-0.0168	0.0131	0.2009	--	32	1.47	1	0.2253		17	50888238
cg09875087	-0.0244	0.0191	0.2009	+-	78.2	4.595	1	0.03207	EDEM3	1	184724775
cg01480545	-0.0097	0.0076	0.2009	--	0	0.206	1	0.6496	RP11-467K18.2	11	9038701
cg05519462	0.0272	0.0213	0.2009	++	0	0.087	1	0.7678	PDYN;RP4-684O24.5	20	1973413
cg24100049	-0.0208	0.0163	0.2009	-+	83	5.891	1	0.01522		6	40742786
cg08044536	0.0159	0.0124	0.2009	++	0	0.096	1	0.7564		5	52552698
cg15456501	-0.0201	0.0157	0.2009	--	0	0.052	1	0.8202	LINC00461	5	87919788
cg14041069	0.0124	0.0097	0.2009	++	0	0.077	1	0.782	FAM129C	19	17634108
cg09701688	0.0203	0.0159	0.2009	++	0	0.021	1	0.8861	NKAIN2	6	124809489
cg16759218	0.018	0.0141	0.2009	++	0	0.53	1	0.4667	COL8A1;MIR548G	3	99371838
cg00519851	0.0201	0.0157	0.2009	++	0	0.144	1	0.7042		10	43245080
cg11252583	0.0126	0.0098	0.2009	++	0	0.756	1	0.3845	ALK	2	30029651
cg03245271	-0.0132	0.0103	0.2009	--	0	0.428	1	0.5128	XKR6;AF131215.2	8	10965533
cg17241224	-0.0159	0.0124	0.2009	+-	11.9	1.136	1	0.2866	EHBP1	2	62958658
cg03462051	-0.0148	0.0116	0.2009	+-	80.7	5.179	1	0.02286	OLFM1	9	137979396
cg07718463	0.015	0.0117	0.2009	++	0	0.156	1	0.6925	CCNE1	19	30303131
cg24312283	0.0258	0.0202	0.2009	-+	71.1	3.462	1	0.06278		9	79628488
cg16233192	0.0184	0.0144	0.2009	++	0	0.336	1	0.5623	TACC2	10	123900239
cg06661232	0.0276	0.0216	0.2009	++	61.3	2.583	1	0.108	CACNG3	16	24359296
cg24196254	0.0105	0.0082	0.2009	-+	61.3	2.581	1	0.1081	HIPK2	7	139254940
cg14268632	0.0254	0.0199	0.2009	-+	59.8	2.489	1	0.1147	TRIOBP;NOL12	22	38092830
cg19515061	-0.0101	0.0079	0.2009	+-	54.2	2.182	1	0.1396	SPATA20	17	48627459
cg08142172	-0.0201	0.0157	0.2009	--	0	0.097	1	0.7549	SYCN	19	39695011
cg21019703	-0.0176	0.0137	0.2009	--	0	0.238	1	0.6258	LONRF1	8	12611983
cg17165475	-0.0096	0.0075	0.2009	+-	86.1	7.193	1	0.00732	RP11-299H22.3	15	62531069
cg15140258	-0.0212	0.0166	0.2009	--	0	0.02	1	0.8875	CTB-33O18.2	5	173000823
cg04528829	-0.0288	0.0225	0.2009	--	0	0.302	1	0.5823		12	115133294
cg02394701	-0.0287	0.0224	0.201	--	0	0.123	1	0.7257		7	49560538
cg26219092	0.0096	0.0075	0.201	++	56.5	2.297	1	0.1296		8	134388022
cg16531585	-0.0215	0.0168	0.201	--	0	0.354	1	0.5521	MYLK	3	123603306
cg00954536	-0.0189	0.0148	0.201	--	0	0.022	1	0.8828	WDR36;CTC-551A13.2	5	110427846
cg07766424	0.0146	0.0115	0.201	++	0	0.178	1	0.6727	WWOX	16	78804810
cg04114473	-0.0142	0.0111	0.201	--	0	0.833	1	0.3614	ANKRD9	14	102976357
cg25384089	0.0219	0.0171	0.201	++	0	0	1	0.9956	GABRD	1	1961628
cg00083596	0.0148	0.0116	0.201	++	0	0.043	1	0.8355	SDK1	7	3996856
cg16123691	0.0228	0.0178	0.201	++	0	0.57	1	0.4504	DAB1	1	57538395
cg02802871	-0.0242	0.0189	0.201	--	0	0.323	1	0.5696	GINS1	20	25388289
cg14597748	-0.0173	0.0136	0.201	--	0	0.116	1	0.7334	VGLL4	3	11740678
cg14349144	0.0134	0.0105	0.201	++	0	0.875	1	0.3495	LOC84740	4	7755220
cg00810908	0.0147	0.0115	0.201	++	0	0.303	1	0.5823	FBLN2	3	13612319
cg18162429	-0.0224	0.0175	0.201	+-	52.2	2.091	1	0.1482	RP11-554D14.1	12	108306497
cg22687795	0.0119	0.0093	0.201	++	0	0.942	1	0.3317		7	5626578
cg16172549	-0.0265	0.0207	0.201	--	0	0.002	1	0.9608	PCP4L1	1	161229214
cg13154724	-0.019	0.0148	0.201	+-	37	1.587	1	0.2077	MARVELD3;SNORA70D	16	71661131
cg01787047	-0.0168	0.0131	0.201	+-	47.7	1.913	1	0.1666	LOC100130987;RAD9A	11	67159079
cg06350220	-0.0173	0.0135	0.201	--	0	0.436	1	0.5089	SNORA25	8	140120087
cg08149223	0.0071	0.0055	0.201	++	10.8	1.122	1	0.2896	C10orf71-AS1;C10orf71;RP11-255M1.1	10	50507130
cg08909148	-0.0181	0.0142	0.201	--	0	0.024	1	0.8765		18	41762591
cg09959084	-0.0103	0.008	0.201	+-	70.1	3.343	1	0.06749	NME1;NME1-NME2;NME2	17	49230996
cg01054891	-0.0156	0.0122	0.201	--	0	0.23	1	0.6318	PEG3;ZIM2;MIMT1	19	57352729
cg20029903	0.0092	0.0072	0.201	-+	64.7	2.836	1	0.09217	CSF3R	1	36938155
cg22903402	0.0091	0.0071	0.201	-+	71	3.449	1	0.06328	MYO7B	2	128366514
cg06175981	-0.014	0.011	0.201	--	0	0	1	0.9917	ACCN4;ASIC4	2	220387980
cg11941520	0.0204	0.0159	0.201	++	0	0.206	1	0.6498	PPT2;PRRT1;XXbac-BPG300A18.12	6	32121522
cg00895834	0.0248	0.0194	0.201	++	23.1	1.3	1	0.2542	PRDM16	1	3147966
cg27426340	0.0096	0.0075	0.201	++	0	0.349	1	0.5548	PTCHD2	1	11589839
cg13716165	0.0154	0.0121	0.201	++	26.9	1.369	1	0.2421	NFYC;MIR30C1	1	41222498
cg27111656	-0.017	0.0133	0.201	--	0	0.77	1	0.3802	MFF	2	228222480
cg13799440	-0.0111	0.0087	0.201	+-	84	6.241	1	0.01249		16	76710309
cg00471536	0.0158	0.0124	0.201	++	0	0.807	1	0.3691	RP11-179A16.1	11	81795748
cg07965251	0.0099	0.0077	0.201	++	0	0.681	1	0.4094	STK40	1	36821442
cg25214531	0.0199	0.0155	0.201	+-	58.3	2.4	1	0.1214	PDC;LOC102724919;MIR548F1	1	186423646
cg06915373	-0.0223	0.0174	0.201	-+	24.3	1.321	1	0.2504	ADAMTS10	19	8656319
cg00599280	0.014	0.011	0.201	++	0	0.006	1	0.9387	CPE	4	166300445
cg20363081	0.0204	0.016	0.201	+-	80.5	5.135	1	0.02345		10	36869562
cg03922946	-0.0151	0.0118	0.201	--	0	0.27	1	0.6033		20	61788983
cg11811005	0.0065	0.0051	0.201	-+	13.8	1.161	1	0.2813	PLB1	2	28781409
cg14158242	-0.011	0.0086	0.201	--	0	0.264	1	0.6075	CDKAL1	6	20689477
cg22726039	0.0151	0.0118	0.201	-+	73.2	3.733	1	0.05334	SLC30A6	2	32390678
cg02015955	0.0126	0.0098	0.201	++	0	0.026	1	0.8727	C20orf194	20	3235141
cg06139228	0.0095	0.0074	0.201	++	0	0.494	1	0.4819		4	184285258
cg03453703	0.0105	0.0082	0.201	++	0	0.022	1	0.8809		6	36203185
cg08097058	0.0153	0.0119	0.201	++	0	0.002	1	0.9679	MOGAT3	7	100839216
cg04614483	-0.0091	0.0071	0.201	--	0	0.387	1	0.5339	TGFB1	19	41836950
cg26080287	0.0139	0.0109	0.201	++	0	0	1	0.9824		18	72777821
cg04250118	-0.0146	0.0114	0.201	--	0	0.026	1	0.8711	NAA16;RNU6-57	13	41930111
cg27183364	0.0178	0.0139	0.201	++	0	0.249	1	0.6175		13	65393416
cg24818217	0.0163	0.0127	0.201	++	59.2	2.453	1	0.1173	SPATA13	13	24851122
cg03102991	-0.0203	0.0159	0.201	--	0	0.213	1	0.6443	CTDP1	18	77498956
cg24020843	0.0176	0.0138	0.201	+-	47.9	1.918	1	0.166	BANK1;RP11-498M5.2	4	102903077
cg12843594	0.0151	0.0118	0.201	++	0	0.017	1	0.8972	KRT14	17	39739623
cg10869685	0.0114	0.0089	0.201	++	0	0.132	1	0.7164	WDR1	4	10079238
cg21490980	-0.0323	0.0253	0.201	--	0	0.51	1	0.4753	PAH	12	103311138
cg13063274	-0.0206	0.0161	0.201	-+	31.4	1.457	1	0.2274	RP11-572M11.3;RP11-572M11.4	3	112870238
cg06919757	0.0198	0.0155	0.201	-+	78.4	4.64	1	0.03124	PIAS1	15	68406350
cg12468675	0.0166	0.013	0.201	+-	37.6	1.604	1	0.2054	B2M;PATL2	15	45003957
cg25552843	0.0182	0.0142	0.201	++	0	0.343	1	0.5578	ITPRIP	10	106088702
cg24028495	0.0132	0.0103	0.201	++	0	0.7	1	0.4027	Y_RNA	12	49322213
cg01078324	0.0159	0.0124	0.201	++	0	0.24	1	0.624	PDE10A	6	165749590
cg27341498	0.0192	0.015	0.201	++	0	0.041	1	0.8395	ZFP14	19	36871119
cg14202910	-0.02	0.0156	0.201	--	16.8	1.201	1	0.2731		14	61124238
cg00879541	0.0204	0.0159	0.201	++	0	0.091	1	0.7626	C14orf166	14	52466952
cg19483696	-0.0152	0.0119	0.201	--	30.3	1.434	1	0.2311		22	37935280
cg03180134	-0.0116	0.0091	0.201	-+	73.9	3.833	1	0.05024	MAML3	4	141013665
cg12481863	0.0131	0.0102	0.201	++	0	0.002	1	0.9617	LINC00620;AC093611.1	3	13737076
cg19985958	0.0185	0.0145	0.201	++	0	0.122	1	0.7264	TRAV14DV4	14	22391515
cg12473781	-0.0096	0.0075	0.201	+-	43.5	1.77	1	0.1834	CDX1	5	149558804
cg21065196	-0.0153	0.012	0.201	--	3.3	1.034	1	0.3093	CTD-2335A18.1	15	89913423
cg08638874	-0.0162	0.0127	0.201	--	0	0.615	1	0.433		8	1277237
cg11095157	0.0217	0.0169	0.201	+-	50.2	2.007	1	0.1566	MIR6737;SLC39A1	1	153936151
cg08011023	0.0219	0.0171	0.201	++	0	0.052	1	0.8198	RP11-680F20.5	11	125809038
cg00256745	-0.0171	0.0133	0.201	--	0	0.124	1	0.7248	SAC3D1	11	64808437
cg08954348	-0.015	0.0118	0.201	--	0	0.101	1	0.7508	LIMS1	2	109230601
cg01635736	0.0155	0.0122	0.201	++	0	0.933	1	0.334	GALNT9	12	132902607
cg14810501	0.018	0.0141	0.2011	++	0	0.063	1	0.8013	PANX2	22	50609143
cg24809698	-0.0161	0.0126	0.2011	--	0	0.203	1	0.6527	LOC731789;RP13-16H11.1;RP13-16H11.7	10	26931986
cg16213581	0.0172	0.0135	0.2011	-+	14.5	1.17	1	0.2794	SST	3	187389654
cg04020764	0.0075	0.0058	0.2011	++	0	0.009	1	0.923	SPNS2	17	4436466
cg09567362	-0.0177	0.0138	0.2011	-+	52.8	2.119	1	0.1455		11	134200144
cg06178322	0.0275	0.0215	0.2011	++	5.3	1.056	1	0.3041	PLEKHM2	1	16010345
cg24590484	0.0096	0.0075	0.2011	+-	75.6	4.1	1	0.04289	RP11-4N23.1	12	13683399
cg07575068	0.019	0.0149	0.2011	++	0	0.254	1	0.6146		2	193108354
cg07409459	0.0073	0.0057	0.2011	++	0	0.001	1	0.975		19	7440729
cg19714595	-0.0134	0.0105	0.2011	--	59.4	2.466	1	0.1164	ARL8A	1	202111623
cg12264517	-0.0085	0.0066	0.2011	+-	32.6	1.483	1	0.2233	MAST4	5	66255020
cg11041222	-0.0193	0.0151	0.2011	--	0	0.026	1	0.8724	TRIM24	7	138202410
cg17584323	0.016	0.0125	0.2011	++	0	0.857	1	0.3547	DUSP6	12	89744983
cg17860366	-0.0218	0.0171	0.2011	+-	74.4	3.908	1	0.04806	ABHD2	15	89634741
cg08714754	0.0147	0.0115	0.2011	++	4	1.041	1	0.3075	PKM;PKM2	15	72523813
cg12290671	0.0278	0.0217	0.2011	++	0	0.332	1	0.5647	GS1-259H13.2;ZNF655	7	99195819
cg03552687	-0.0148	0.0115	0.2011	--	0	0.49	1	0.4839	CRADD	12	94071294
cg07156006	-0.0144	0.0113	0.2011	+-	35.8	1.559	1	0.2119	MAD1L1	7	2195321
cg12190607	0.0123	0.0096	0.2011	++	0	0.074	1	0.7854		1	242153477
cg10613814	-0.0132	0.0103	0.2011	--	0	0.136	1	0.7125	MROH7;MROH7-TTC4;HEATR8	1	55134437
cg26005197	0.0217	0.017	0.2011	++	0	0.106	1	0.7442		8	104405508
cg13940715	0.0103	0.0081	0.2011	++	0	0.062	1	0.8033	SLC6A9	1	44468298
cg21293934	0.0312	0.0244	0.2011	-+	67.3	3.058	1	0.08035	ANKRD30B	18	14748230
cg09313734	-0.0248	0.0194	0.2011	--	0	0.127	1	0.7213	CNPY1	7	155327245
cg02971546	0.0223	0.0174	0.2011	+-	49.2	1.968	1	0.1607	SH3TC1	4	8200774
cg04946709	0.0123	0.0096	0.2011	++	0	0.29	1	0.5901	LOC644649;RP11-105C20.2	16	59789030
cg25768716	-0.0127	0.0099	0.2011	--	0	0.329	1	0.5661	LOC116437;RP11-638F5.1	12	131653326
cg24099391	-0.019	0.0149	0.2011	--	0	0.296	1	0.5865	LRP1B	2	141397266
cg14178003	-0.0124	0.0097	0.2011	--	0	0.718	1	0.397	BDP1	5	70778203
cg15239023	0.0109	0.0085	0.2011	++	0	0.094	1	0.7594	SMCO4;C11orf75	11	93232934
cg26071746	-0.0248	0.0194	0.2011	--	0	0.999	1	0.3176	NCAPG;DCAF16	4	17812411
cg18500727	0.0099	0.0077	0.2011	++	0	0.778	1	0.3778		8	146233174
cg27212428	-0.0157	0.0123	0.2011	+-	33.8	1.51	1	0.2191	RP11-17E2.2	4	22031559
cg14001312	0.0142	0.0111	0.2011	++	11.1	1.125	1	0.2889		1	25927691
cg08882470	-0.009	0.007	0.2011	--	0	0.351	1	0.5536	CACNA1C	12	2496148
cg00609444	0.0131	0.0102	0.2011	++	17	1.205	1	0.2724	SLC6A17;RP5-1028L10.1	1	110710937
cg13933692	-0.0243	0.019	0.2011	--	0	0.034	1	0.8536	NDST1;CTC-367J11.1	5	149865429
cg01617810	0.0237	0.0186	0.2011	++	0	0.182	1	0.6697	RSRC2	12	122998221
cg13177453	0.0164	0.0128	0.2011	++	0	0.062	1	0.8036		6	111179373
cg19714762	0.023	0.018	0.2011	+-	44.9	1.815	1	0.178	ABHD11	7	73153162
cg18954480	0.0144	0.0112	0.2011	++	0	0.275	1	0.5998	AC092162.1	2	177646721
cg21294861	-0.0172	0.0135	0.2011	--	0	0.003	1	0.9529	TTC7B	14	91125291
cg03275648	-0.0128	0.01	0.2011	--	0	0.717	1	0.3971	MIRLET7D;MIRLET7DHG	9	96940848
cg09259332	0.0184	0.0144	0.2011	++	0	0.764	1	0.3821	EEA1	12	93322527
cg24242280	0.0096	0.0075	0.2011	-+	23	1.299	1	0.2545	ZFAND3	6	38104580
cg11837333	0.0119	0.0093	0.2011	++	0	0.148	1	0.7	LOC284080;RP11-1094H24.4	17	48129413
cg16927242	0.0221	0.0173	0.2011	++	4.8	1.05	1	0.3055	MEIS1	2	66664667
cg01449218	-0.0151	0.0118	0.2011	--	0	0.034	1	0.853	GRM3	7	86273083
cg18237203	0.014	0.0109	0.2011	++	0	0.01	1	0.9206	RP11-588H23.3	12	70861788
cg18419070	0.0131	0.0102	0.2011	++	0	0.079	1	0.7792	SEMA5B	3	122645440
cg20487488	0.0142	0.0111	0.2011	++	0	0.01	1	0.9189	MAGI1	3	65603499
cg19710238	0.0171	0.0134	0.2011	++	20	1.249	1	0.2637		2	382237
cg06225639	-0.0655	0.0512	0.2011	-+	65.7	2.912	1	0.08792	PSD4;LOC440839	2	113942204
cg05712421	0.0186	0.0146	0.2011	++	0	0.019	1	0.8917	MYO16	13	109572520
cg14882401	-0.0141	0.011	0.2011	--	0	0.138	1	0.7101		8	42067982
cg08270205	-0.0097	0.0076	0.2011	--	0	0.658	1	0.4171	VWA1	1	1377525
cg03770523	0.0166	0.013	0.2011	++	0	0.523	1	0.4696	KIAA1026;KAZN	1	15364622
cg15826437	-0.0263	0.0206	0.2011	--	0	0.005	1	0.9425	RAPGEFL1	17	38334186
cg18170071	0.0257	0.0201	0.2011	-+	81.7	5.474	1	0.0193	PAX4	7	127255970
cg04738349	-0.0137	0.0107	0.2011	-+	70.1	3.347	1	0.06734		3	50632952
cg13601065	-0.0268	0.021	0.2011	--	0	0.006	1	0.94	SGCG;RNU6-58	13	23791706
cg04395422	-0.0154	0.0121	0.2011	--	0	0.368	1	0.5442	SEPT9	17	75492025
cg22799850	0.0108	0.0085	0.2011	++	0	0.082	1	0.7742	ARMC10;FBXL13	7	102714871
cg13880081	-0.0111	0.0087	0.2011	--	0	0.018	1	0.8938	BRD3	9	136916173
cg24826784	-0.0132	0.0103	0.2011	-+	60.4	2.524	1	0.1121	ENPP3	6	131952764
cg06300884	0.0144	0.0113	0.2011	++	0	0.786	1	0.3753		13	39526958
cg14637836	0.0102	0.008	0.2011	++	13.4	1.155	1	0.2825	GTF2IRD1	7	73987861
cg18796998	-0.0162	0.0127	0.2011	+-	67.4	3.067	1	0.07992	ESYT1;RP11-603J24.5	12	56522818
cg04957409	-0.0161	0.0126	0.2011	--	0	0.011	1	0.9149	SEL1L	14	81951077
cg01325167	-0.0108	0.0084	0.2011	--	0	0.023	1	0.8804	ITGA2B	17	42455762
cg17251495	-0.0134	0.0105	0.2011	--	0	0.299	1	0.5844		13	34691277
cg11081441	0.0141	0.0111	0.2011	++	0	0	1	0.9932	STAT2;APOF	12	56755270
cg19037007	-0.023	0.018	0.2012	--	0	0.299	1	0.5845	C20orf54;SLC52A3	20	741798
cg15563450	-0.0147	0.0115	0.2012	--	0	0.236	1	0.6269	BAHCC1;RP11-1055B8.6	17	79373773
cg21882740	-0.011	0.0086	0.2012	--	60.9	2.555	1	0.1099	PLEKHG4B	5	142963
cg26024874	-0.0119	0.0093	0.2012	--	0	0.029	1	0.8658	WDR7	18	54541128
cg19274332	0.0234	0.0183	0.2012	++	0	0.316	1	0.5743	Y_RNA	17	17362313
cg01962969	0.0178	0.014	0.2012	++	0	0.125	1	0.7242	CBR1;SETD4;AP000688.14	21	37442104
cg12853948	0.0099	0.0078	0.2012	-+	68.9	3.214	1	0.07301	LOC102724467;RP4-536B24.4	16	87811438
cg20800536	0.0297	0.0233	0.2012	++	0	0.579	1	0.4468	SYCP2;FAM217B	20	58508888
cg01430870	-0.0184	0.0144	0.2012	--	0	0.003	1	0.9581	EIF5B;TXNDC9	2	99954399
cg05230130	-0.0115	0.009	0.2012	-+	91	11.134	1	0.0008474	ANKRD44;AC010746.3	2	198176331
cg11310125	0.0172	0.0135	0.2012	++	52.3	2.096	1	0.1477	TTL	2	113239311
cg17786255	-0.0183	0.0143	0.2012	--	0	0.292	1	0.589	SGMS2;RP11-286E11.1	4	108814389
cg11758283	-0.0102	0.0079	0.2012	--	0	0.009	1	0.9243		6	7998697
cg04483267	0.0093	0.0072	0.2012	++	0	0.429	1	0.5127	IL34	16	70613641
cg01573194	0.0131	0.0103	0.2012	++	0	0.01	1	0.9219	PARD6A;ACD	16	67695217
cg00990970	-0.0101	0.0079	0.2012	-+	75.9	4.145	1	0.04175	EME2	16	1825113
cg09764807	-0.0144	0.0112	0.2012	--	11.1	1.125	1	0.2888	RP11-168L22.2	10	43820676
cg09255586	-0.0169	0.0132	0.2012	--	0	0.379	1	0.538	TFAP2A;RP1-290I10.6	6	10415801
cg01608879	0.0205	0.0161	0.2012	+-	52.3	2.098	1	0.1475		9	14547577
cg05776603	-0.0238	0.0186	0.2012	--	0	0.24	1	0.6241	CFL2	14	35184266
cg05650552	-0.0097	0.0076	0.2012	+-	7.2	1.077	1	0.2993	VARS;LSM2	6	31765200
cg18223289	-0.011	0.0086	0.2012	--	0	0.223	1	0.6364		20	52130064
cg02663230	0.0123	0.0097	0.2012	++	0	0.61	1	0.4346	MAP4K1;EIF3K	19	39109626
cg01604628	-0.0155	0.0121	0.2012	--	0	0.017	1	0.8969	TCF7L2	10	114925542
cg12750534	-0.0143	0.0112	0.2012	--	0	0.004	1	0.9482		8	429856
cg26855724	0.0582	0.0456	0.2012	++	0	0.246	1	0.6201	TYW3;CRYZ;RP11-17E13.3	1	75198818
cg01107626	0.0134	0.0105	0.2012	++	0	0.801	1	0.3708	MPRIP;RP11-45M22.1	17	17093611
cg23338468	-0.017	0.0133	0.2012	+-	58	2.383	1	0.1226	EFCAB14;KIAA0494	1	47185152
cg23033014	-0.0139	0.0109	0.2012	--	0	0.157	1	0.6921		10	43849970
cg20165946	0.0094	0.0074	0.2012	++	0	0.176	1	0.6745		7	47687229
cg16133146	-0.023	0.018	0.2012	--	0	0.937	1	0.3331	ITFG1;PHKB	16	47494951
cg20593866	-0.0123	0.0096	0.2012	--	0	0.328	1	0.5668	RBMS1	2	161311184
cg01375259	-0.0114	0.0089	0.2012	--	0	0	1	0.9874	PYROXD2;MIR1287	10	100155182
cg21890025	-0.0169	0.0132	0.2012	--	0	0.042	1	0.8374	C7orf50;GPR146	7	1084594
cg11478495	0.0125	0.0098	0.2012	++	0	0.06	1	0.8069	PRKG1;MIR605	10	53058473
cg25570306	0.0148	0.0116	0.2012	+-	52.8	2.118	1	0.1455	ASPH	8	62604428
cg12855979	-0.0103	0.0081	0.2012	+-	24.3	1.321	1	0.2505	NUP93	16	56829049
cg03506525	-0.0141	0.0111	0.2012	--	0	0.082	1	0.7745	SNAP29;PI4KA	22	21213099
cg25791315	0.0189	0.0148	0.2012	++	0	0.733	1	0.3919	EML1	14	100360737
cg07717903	0.0206	0.0161	0.2012	-+	32.1	1.473	1	0.2249	PCDHGA4;PCDHGA1;PCDHGA6;PCDHGA5;PCDHGB1;PCDHGA3;PCDHGA2;PCDHGB2;PCDHGB3	5	140753536
cg23251640	-0.0147	0.0115	0.2012	--	0	0.206	1	0.6498		5	14011416
cg19471291	0.0193	0.0151	0.2012	++	0	0.741	1	0.3895	TRIM26	6	30166570
cg12443099	0.0111	0.0087	0.2012	++	0	0.087	1	0.7674	BDH1	3	197243382
cg13915156	0.0151	0.0118	0.2012	++	0	0.33	1	0.5657		2	39958154
cg17321214	0.0198	0.0155	0.2012	++	0	0.004	1	0.9508	SETBP1;RP11-456K23.1	18	42260121
cg25786937	0.0178	0.0139	0.2012	+-	67.4	3.069	1	0.07981	NAPRT;NAPRT1;RP11-661A12.7	8	144660831
cg10517798	0.0141	0.0111	0.2012	++	0	0.013	1	0.9096		2	189715453
cg18322321	-0.0152	0.0119	0.2012	--	0	0.378	1	0.5389	COL6A2	21	47519444
cg14964437	-0.0154	0.0121	0.2012	--	10.5	1.117	1	0.2905		6	149744911
cg12674287	-0.0124	0.0097	0.2012	--	0	0.148	1	0.7002	ANKRD13B	17	27939299
cg22510074	0.0122	0.0096	0.2012	++	0	0.625	1	0.4293	CALN1	7	71803123
cg02912260	-0.0103	0.008	0.2012	--	0	0.773	1	0.3793	CCDC158;U6	4	77279262
cg01393985	-0.0175	0.0137	0.2012	-+	46.7	1.875	1	0.1709	GABRR1	6	89927651
cg03442413	0.0108	0.0084	0.2012	++	0	0.751	1	0.3863		19	51698571
cg00381974	0.022	0.0172	0.2012	++	0	0.061	1	0.8056	ST8SIA5	18	44260357
cg17231571	-0.0074	0.0058	0.2012	--	0	0.63	1	0.4273		3	6489133
cg25472998	-0.0259	0.0203	0.2012	--	0	0.003	1	0.9555	TFAP2A;RP1-290I10.6	6	10413233
cg12451676	-0.0208	0.0163	0.2012	--	0	0.181	1	0.6708	CAST	5	95997913
cg20901257	0.0252	0.0198	0.2012	++	0	0.223	1	0.6364	CUL2	10	35326222
cg05852309	0.0182	0.0142	0.2012	++	0	0.373	1	0.5412	CYP19A1;RP11-108K3.2	15	51611238
cg23567562	0.0168	0.0131	0.2012	++	0	0.134	1	0.7143	KLHL35	11	75141735
cg16325777	-0.0454	0.0355	0.2012	--	0	0.021	1	0.8842		10	43250569
cg15232214	0.0139	0.0109	0.2012	++	0	0.56	1	0.4542	ZHX2	8	123964031
cg17910679	-0.0245	0.0192	0.2012	--	0	0.028	1	0.8664	STRA13;LRRC45	17	79981754
cg09082669	0.0182	0.0143	0.2012	++	0	0.016	1	0.8978		4	45553013
cg03257388	-0.0276	0.0216	0.2012	--	22.2	1.285	1	0.2569	OXTR;CAV3	3	8809213
cg02188024	0.0304	0.0238	0.2012	++	0	0.25	1	0.6169	SGCZ	8	14718513
cg24742294	0.0149	0.0117	0.2012	++	52.5	2.106	1	0.1467	ZNF695;ZNF670	1	247109025
cg10798382	0.0209	0.0164	0.2012	++	30.1	1.432	1	0.2315	MYH8;MYHAS	17	10325221
cg11496778	-0.016	0.0126	0.2012	--	0	0.387	1	0.5337		11	3225076
cg15359581	0.0171	0.0134	0.2012	++	47	1.887	1	0.1695	AC074289.1	2	64444741
cg20040826	-0.0112	0.0088	0.2012	--	22.5	1.291	1	0.2559		3	160382568
cg01713938	0.0199	0.0156	0.2012	++	52.8	2.12	1	0.1454	IFNA13	9	21368292
cg20577613	-0.0215	0.0169	0.2012	-+	61.6	2.607	1	0.1064	YPEL2	17	57409092
cg07678752	-0.0094	0.0074	0.2012	--	0	0.208	1	0.6485		16	57420361
cg11415498	-0.0196	0.0154	0.2012	--	0	0.115	1	0.735		1	29692352
cg09900904	-0.0261	0.0204	0.2012	--	15.7	1.186	1	0.2761	OR4C15	11	55322153
cg12147921	0.0125	0.0098	0.2012	++	0	0.071	1	0.7895	GLYCTK;WDR82	3	52322106
cg08084103	0.016	0.0125	0.2012	++	0	0.82	1	0.3651	RP3-400N23.6	22	31692449
cg19414708	0.0156	0.0122	0.2012	++	0	0.392	1	0.531		3	58163924
cg24158324	0.0218	0.0171	0.2012	++	32.7	1.487	1	0.2227		3	55525967
cg20193057	-0.0147	0.0115	0.2012	--	0	0.187	1	0.6651	MTUS2	13	30079441
cg24689119	0.0122	0.0095	0.2012	+-	88.1	8.399	1	0.003754		4	56042287
cg02392813	-0.018	0.0141	0.2012	+-	77.4	4.433	1	0.03525	RNU5E;RNU5D;CTC-281B15.1	5	80594700
cg24321676	0.0221	0.0173	0.2012	++	0	0.001	1	0.9746	PDE1C	7	31926498
cg27570354	0.0121	0.0095	0.2012	-+	52.4	2.101	1	0.1472	WNT9A	1	228115432
cg14576894	0.019	0.0149	0.2012	++	0	0.306	1	0.5802	HIST1H2AC	6	26126336
cg05103483	0.0122	0.0095	0.2012	-+	80.1	5.022	1	0.02503	AC017048.4	2	177510485
cg15815970	-0.0244	0.0191	0.2012	--	0	0.205	1	0.6507	BTNL2	6	32371533
cg04370860	-0.0208	0.0163	0.2012	--	15.2	1.18	1	0.2774	UBE2E1	3	23882142
cg17097394	0.0242	0.0189	0.2013	++	0	0.057	1	0.8109		15	100464081
cg12449722	0.0142	0.0111	0.2013	++	0	0.214	1	0.6433		5	1162279
cg00945443	-0.0153	0.012	0.2013	--	0	0.916	1	0.3386	MTHFD1L	6	151366391
cg11763066	0.0197	0.0154	0.2013	-+	46.2	1.859	1	0.1727		6	158640499
cg07814707	0.0229	0.0179	0.2013	++	0	0.637	1	0.4247	RP13-439H18.4	10	134899027
cg22836912	0.0199	0.0156	0.2013	+-	36.8	1.583	1	0.2084	ZIK1	19	58099109
cg03355254	0.01	0.0078	0.2013	-+	17.5	1.212	1	0.271	U4	5	83098862
cg23037386	0.0168	0.0132	0.2013	++	0	0.487	1	0.4855	HCN1	5	45695467
cg16391955	0.0148	0.0116	0.2013	++	62.8	2.686	1	0.1012		1	50881185
cg27600435	0.0084	0.0065	0.2013	++	0	0	1	0.9886	LOC100287036;ANKRD11;AC137932.6	16	89387352
cg07897048	-0.0141	0.011	0.2013	--	16.9	1.203	1	0.2727	PRICKLE4;TOMM6;FRS3	6	41755086
cg07762099	-0.0165	0.0129	0.2013	--	0	0.079	1	0.7789	WIPI2	7	5267686
cg09236283	-0.0157	0.0123	0.2013	--	0	0	1	0.983	PPP4R1	18	9609625
cg04322428	-0.0174	0.0136	0.2013	-+	45.8	1.847	1	0.1742	FAP	2	163040801
cg13883256	-0.0263	0.0206	0.2013	--	0	0.209	1	0.6476	FAM174A;CTD-2001C12.1	5	99871555
cg07596742	0.009	0.007	0.2013	++	0	0.268	1	0.6047	MANBAL	20	35937407
cg25790531	0.0134	0.0105	0.2013	++	0	0.58	1	0.4464	RP1-124C6.1	6	113755716
cg24609969	-0.0191	0.015	0.2013	--	0	0.037	1	0.848	TRIM2	4	154134040
cg04693106	-0.0233	0.0183	0.2013	--	0	0.011	1	0.9151	ST3GAL3;LOC101929592;U6;RP11-184I16.4	1	44181697
cg14612686	-0.0139	0.0109	0.2013	--	10.3	1.115	1	0.2909	SNTG2	2	1235162
cg08641879	-0.0197	0.0154	0.2013	--	40.4	1.679	1	0.1951	OGFR;OGFR-AS1	20	61436024
cg01394116	-0.0199	0.0156	0.2013	--	0	0.192	1	0.6613	RBM22	5	150081499
cg19263659	0.0188	0.0147	0.2013	++	0	0.678	1	0.4101	RP11-646E18.4	3	182458775
cg16699967	0.0147	0.0115	0.2013	++	16.1	1.192	1	0.275		9	113102728
cg01287750	0.0214	0.0167	0.2013	++	17.5	1.212	1	0.271	GNG2	14	52337898
cg23205365	-0.0129	0.0101	0.2013	--	33.8	1.51	1	0.2191	EPB41L5;AC012363.4	2	120932520
cg27187549	0.0107	0.0084	0.2013	++	0	0.306	1	0.5799		12	109014163
cg24185062	0.0149	0.0117	0.2013	++	0	0.167	1	0.6826	CTTNBP2	7	117390869
cg26047735	-0.0149	0.0117	0.2013	--	0	0.005	1	0.9439	ARHGAP10	4	148652613
cg01855565	0.0207	0.0162	0.2013	++	0	0.091	1	0.7635	Y_RNA	1	85729952
cg01409734	0.017	0.0133	0.2013	++	0	0.318	1	0.5729	TRAFD1	12	112563185
cg16791528	0.0104	0.0082	0.2013	++	0	0.087	1	0.7686	REG1A	2	79347532
cg17018786	0.0066	0.0052	0.2013	-+	37.1	1.591	1	0.2072	DISP2	15	40659816
cg10402245	-0.0185	0.0145	0.2013	+-	69.2	3.25	1	0.07144		1	22487219
cg25766677	-0.0113	0.0089	0.2013	+-	50.1	2.005	1	0.1568	SPOCK2	10	73836456
cg15747190	-0.0134	0.0105	0.2013	--	9	1.098	1	0.2946	PTCD3;POLR1A	2	86333744
cg19243632	-0.0109	0.0085	0.2013	--	27.8	1.386	1	0.2391	RLTPR	16	67679089
cg26473451	-0.0182	0.0142	0.2013	--	0	0.029	1	0.865		17	46792918
cg09814117	0.0213	0.0166	0.2013	++	0	0.537	1	0.4637	ACBD7	10	15131918
cg00313498	-0.0192	0.015	0.2013	--	28	1.389	1	0.2385	AFAP1	4	7787944
cg11136654	0.0219	0.0172	0.2013	++	0	0.677	1	0.4107		2	235286867
cg08407360	0.0104	0.0081	0.2013	++	0	0.218	1	0.6404		2	3483597
cg26467918	0.0109	0.0085	0.2013	++	0	0.433	1	0.5105	MACROD1	11	63932088
cg16529676	0.0095	0.0074	0.2013	-+	38.9	1.637	1	0.2007		3	169470001
cg10150278	-0.0135	0.0106	0.2013	--	0	0.242	1	0.6225	TUBGCP6	22	50657598
cg19732653	0.0192	0.015	0.2013	++	0	0.536	1	0.464	KIF26B	1	245848798
cg16263705	-0.0253	0.0198	0.2013	--	53.9	2.168	1	0.1409	OR2A2	7	143805919
cg13964068	0.0216	0.0169	0.2013	-+	80.9	5.235	1	0.02213		9	69197721
cg22856476	-0.0276	0.0216	0.2013	--	0	0.077	1	0.781		2	82572001
cg26152217	0.0181	0.0142	0.2013	++	0	0.01	1	0.9219	NOL3	16	67207722
cg13527624	-0.0177	0.0139	0.2013	--	0	0.017	1	0.8971	C6orf136	6	30614782
cg23934776	-0.0116	0.0091	0.2013	--	42.3	1.733	1	0.188	TBC1D9B	5	179290765
cg21416238	0.0132	0.0104	0.2013	++	0	0.694	1	0.4047	RP11-795F19.1	18	77832313
cg19037373	-0.0198	0.0155	0.2013	--	0	0.201	1	0.6541	TCP10L	21	33950668
cg17935149	0.0257	0.0201	0.2013	++	0	0.488	1	0.4847		4	104808647
cg21899139	0.0122	0.0096	0.2013	++	0	0.657	1	0.4177	AC012506.4	2	23605195
cg27534796	-0.0154	0.012	0.2013	--	0	0.475	1	0.4907	AIG1	6	143382067
cg23911097	0.0215	0.0168	0.2013	++	0	0.683	1	0.4086	CANT1	17	76991378
cg15561933	0.0224	0.0175	0.2013	++	0	0.009	1	0.9256	C8A	1	57319350
cg14214651	-0.0115	0.009	0.2013	-+	57.9	2.378	1	0.1231	C9orf75;TPRN	9	140096449
cg23913465	-0.0537	0.042	0.2013	--	0	0.013	1	0.9093		10	133651612
cg05750782	0.0165	0.0129	0.2013	++	0	0.404	1	0.5252	SSR1	6	7311620
cg19839588	-0.0112	0.0088	0.2013	+-	55.5	2.245	1	0.134	TRERF1	6	42419466
cg10133953	-0.014	0.011	0.2013	+-	68.2	3.148	1	0.07602	SLC18A1	8	20031081
cg19053250	0.0198	0.0155	0.2013	++	0	0.354	1	0.5517	UNC80	2	210676351
cg15054019	0.0112	0.0088	0.2013	++	0	0.329	1	0.5661		1	25192749
cg15193133	-0.0307	0.024	0.2013	--	0	0.084	1	0.7714		17	19883474
cg12288627	-0.0159	0.0125	0.2013	--	41	1.694	1	0.1931	GSTCD;RP11-45L9.1	4	106687263
cg11935265	-0.0207	0.0162	0.2013	--	0	0.524	1	0.4692	SNX30;RP11-276E15.4	9	115513041
cg21030858	-0.0139	0.0109	0.2013	--	21.6	1.276	1	0.2587		1	22511397
cg05644662	-0.0123	0.0096	0.2013	--	0	0.218	1	0.6402		18	48676836
cg24860534	-0.0159	0.0125	0.2013	-+	0	0.54	1	0.4622	CDC42BPA	1	227506868
cg05043720	0.0179	0.014	0.2013	++	0	0.166	1	0.684		13	112799999
cg23063338	-0.029	0.0227	0.2014	--	0	0.032	1	0.8573	HOXC12	12	54347242
cg18053164	0.0119	0.0093	0.2014	++	0	0.036	1	0.8496	ZDHHC14	6	157806829
cg07384677	-0.0241	0.0188	0.2014	--	41.9	1.72	1	0.1897	DGKI	7	137341203
cg17219086	0.0161	0.0126	0.2014	-+	46.8	1.881	1	0.1702		6	166541254
cg20463750	0.0264	0.0207	0.2014	++	0	0.126	1	0.7229	TRIM2	4	154239835
cg25891639	0.0088	0.0069	0.2014	++	9.6	1.106	1	0.2929	KCTD16	5	143584957
cg27660248	-0.0106	0.0083	0.2014	--	0	0.803	1	0.3703	LOC100130872;LOC100130872-SPON2;SPON2	4	1201315
cg11896821	0.012	0.0094	0.2014	++	0	0.054	1	0.8159	AC104472.1;PLCH1	3	155462974
cg16954727	-0.0124	0.0097	0.2014	--	39.3	1.648	1	0.1993		10	3440330
cg15317361	-0.0175	0.0137	0.2014	+-	61.2	2.574	1	0.1086	EIF3J-AS1;EIF3J;RP11-151N17.2	15	44830227
cg09620720	-0.016	0.0125	0.2014	--	0	0.297	1	0.5856	KIAA1147	7	141365310
cg05932992	-0.0072	0.0057	0.2014	--	62.5	2.668	1	0.1024		4	10065469
cg03939618	0.0158	0.0124	0.2014	++	0	0.171	1	0.6796	PAM	5	102201547
cg18016195	0.0101	0.0079	0.2014	++	53.7	2.162	1	0.1415	TTLL12	22	43570418
cg04971846	-0.0081	0.0063	0.2014	--	62.6	2.676	1	0.1018	MYOM3	1	24435097
cg12988275	0.0134	0.0105	0.2014	++	0	0.897	1	0.3437	LZTFL1	3	45958440
cg11903197	0.0187	0.0146	0.2014	++	0	0.376	1	0.5397		7	155921524
cg09397653	-0.0107	0.0084	0.2014	--	0	0.163	1	0.6863	ITGA11	15	68643403
cg03569073	-0.0122	0.0095	0.2014	+-	61.5	2.594	1	0.1073	AHRR;PDCD6	5	307132
cg07068616	-0.0274	0.0214	0.2014	--	32.3	1.477	1	0.2243	ORC5L;ORC5	7	103848319
cg21435321	-0.0087	0.0068	0.2014	--	0	0.448	1	0.503	PITPNM2	12	123595990
cg04358027	0.027	0.0211	0.2014	++	18.3	1.224	1	0.2685	NCRNA00200;LINC00200	10	1205942
cg01177827	-0.0097	0.0076	0.2014	--	0	0.02	1	0.8869	CD5	11	60882824
cg16811453	-0.0118	0.0093	0.2014	--	0	0.014	1	0.9069	ARHGEF38	4	106545888
cg26209816	-0.0145	0.0114	0.2014	-+	14.8	1.174	1	0.2786	ADAP1	7	978305
cg21199852	0.0327	0.0256	0.2014	++	0	0.039	1	0.8431	GMNC	3	190583783
cg24690092	0.0209	0.0163	0.2014	+-	68.9	3.217	1	0.07289	SLC4A5;MTHFD2	2	74444211
cg17201301	0.0151	0.0118	0.2014	++	0	0.439	1	0.5077		3	194113491
cg16478774	0.0304	0.0238	0.2014	++	0	0.328	1	0.5666	MOXD1	6	132722315
cg23099439	0.0143	0.0112	0.2014	-+	42.8	1.75	1	0.1859	ACOX1;FBF1	17	73937652
cg26864036	-0.0153	0.012	0.2014	--	0	0.018	1	0.8931	RP11-505K9.4	16	83974716
cg25746499	-0.0214	0.0167	0.2014	--	44	1.785	1	0.1816	HDAC4	2	240153778
cg18749800	-0.0184	0.0144	0.2014	--	0	0.766	1	0.3814	SMYD2	1	214501057
cg27388888	-0.0179	0.014	0.2014	--	0	0.505	1	0.4772	MIS12;DERL2	17	5390015
cg18152488	-0.0228	0.0179	0.2014	--	0	0.129	1	0.7195		8	121878361
cg06412045	0.0224	0.0175	0.2014	++	0	0.386	1	0.5344	RP11-155G15.2	5	96632966
cg25139110	-0.0161	0.0126	0.2014	--	0	0.282	1	0.5953	TFDP1	13	114284271
cg18854474	0.0148	0.0116	0.2014	++	0	0.214	1	0.6438	SFXN1	5	174948722
cg00146240	0.0494	0.0387	0.2014	+-	0	0.449	1	0.503	TLN2	15	62899159
cg10182957	0.0169	0.0133	0.2014	++	21.4	1.273	1	0.2592	CHRM2;LOC349160;AC009264.1	7	136596421
cg05443922	0.0182	0.0142	0.2014	++	0	0.504	1	0.4778		7	25892356
cg23974380	-0.0213	0.0167	0.2014	--	0	0.604	1	0.4371	SMOC2	6	169072571
cg10754794	0.0129	0.0101	0.2014	++	0	0.053	1	0.818	CPEB3	10	93916288
cg21752660	-0.0107	0.0084	0.2014	--	0	0.057	1	0.8107		15	52824726
cg12645202	-0.0172	0.0135	0.2014	--	0	0.219	1	0.6397	WT1	11	32442615
cg05621027	-0.0186	0.0145	0.2014	--	32.5	1.481	1	0.2236	SLC38A1	12	46652960
cg11224507	-0.0192	0.0151	0.2014	--	0	0.021	1	0.8843	PACSIN2	22	43357987
cg10815203	0.0241	0.0188	0.2014	++	0	0.018	1	0.8924	STK19;DOM3Z	6	31940771
cg12814984	0.0139	0.0109	0.2014	++	0	0.81	1	0.3682	EBPL	13	50253445
cg25431997	-0.0184	0.0144	0.2014	+-	91.4	11.622	1	0.0006517	FAM83B	6	54739632
cg09888840	0.0095	0.0075	0.2014	++	0	0.044	1	0.833	SLC43A1	11	57252371
cg19941257	-0.0146	0.0114	0.2014	--	0	0.64	1	0.4238	ADAMTSL1	9	18824985
cg16046586	-0.0194	0.0152	0.2014	--	0	0	1	0.9822	CHL1;CHL1-AS1	3	427757
cg15349341	0.0126	0.0099	0.2014	++	0	0.024	1	0.8759	CRYBB3	22	25595697
cg23384960	-0.0151	0.0118	0.2014	--	0	0.985	1	0.321		11	12626570
cg15319028	0.0125	0.0098	0.2014	++	18.2	1.223	1	0.2688	PQLC3	2	11297736
cg21171610	-0.0161	0.0126	0.2014	--	0	0.073	1	0.7876		4	179086552
cg18483526	-0.0114	0.009	0.2014	+-	68.9	3.213	1	0.07305	PRKCB	16	24162798
cg13762839	0.0182	0.0142	0.2014	++	0	0.046	1	0.8302	KCNJ15;TMPRSS3	21	39591115
cg26153687	-0.0171	0.0134	0.2014	--	22.1	1.284	1	0.2572	CNNM3	2	97481963
cg08002746	0.0256	0.02	0.2014	++	0	0.411	1	0.5216	AC100802.3	8	19961386
cg06629775	0.0178	0.014	0.2014	++	0	0.039	1	0.844	RPS27A;C2orf63	2	55459073
cg09224720	0.0172	0.0135	0.2014	++	0	0.026	1	0.873		3	27985169
cg11188596	0.0231	0.0181	0.2014	++	0	0.06	1	0.8058	MED28;AC006160.5	4	17616239
cg03669785	0.011	0.0086	0.2014	++	0	0.8	1	0.3711	RP11-67C2.2	10	45942601
cg06286780	0.0165	0.0129	0.2014	+-	46.5	1.867	1	0.1718	TPST2	22	26986424
cg16299124	0.0212	0.0166	0.2014	-+	91.3	11.552	1	0.0006767	SMAD3	15	67430099
cg09470907	0.0211	0.0165	0.2014	++	0	0.001	1	0.9735	HCG4P6	6	29893168
cg06264320	-0.0158	0.0124	0.2014	--	10.8	1.121	1	0.2897	ATP13A5-AS1;ATP13A5	3	193023826
cg01658259	-0.0168	0.0132	0.2014	+-	78.8	4.713	1	0.02993	NFATC4	14	24837143
cg01126222	-0.0194	0.0152	0.2014	--	0	0.185	1	0.6668	CTD-2058B24.2	14	38561274
cg26994283	0.0209	0.0164	0.2014	++	0	0.12	1	0.7288	COL23A1	5	177964757
cg24716343	0.0102	0.008	0.2014	-+	7.3	1.079	1	0.2989	PCNXL2	1	233431953
cg09071407	-0.0136	0.0106	0.2014	--	0	0.078	1	0.7804		5	115958234
cg27640390	0.0091	0.0072	0.2014	++	0	0.217	1	0.6415	ERC1	12	1212802
cg15071811	-0.0194	0.0152	0.2014	--	0	0.66	1	0.4165	MAP3K5	6	137089059
cg25033380	-0.0404	0.0317	0.2014	--	0	0.123	1	0.7258		12	115133324
cg10319048	-0.0169	0.0132	0.2014	--	0	0.214	1	0.644	RNF144A	2	7180026
cg06801811	-0.0176	0.0138	0.2014	+-	55.9	2.267	1	0.1321		1	92650644
cg10157276	-0.0085	0.0066	0.2014	--	0	0.162	1	0.6869		1	9479157
cg16994041	-0.026	0.0203	0.2014	-+	72.2	3.594	1	0.05799	PRKAG2;RP13-452N2.1	7	151503269
cg11707580	-0.0197	0.0154	0.2014	--	0	0.864	1	0.3525	RASSF8-AS1;RASSF8;RP11-877E17.2	12	26112918
cg07115519	-0.0098	0.0077	0.2015	--	0	0.163	1	0.6864	WNT11;RP11-619A14.2	11	75904184
cg14565431	0.0131	0.0102	0.2015	-+	4.3	1.044	1	0.3068	RNF207	1	6278393
cg16048522	-0.0104	0.0081	0.2015	--	0	0.041	1	0.8391	STARD13;RP11-37L2.1;LINC00464	13	34184956
cg00893488	0.0223	0.0175	0.2015	++	0	0.224	1	0.6361		6	170555108
cg14098132	0.0086	0.0068	0.2015	++	0	0.709	1	0.3996	CGRRF1	14	54976507
cg09656389	-0.0141	0.011	0.2015	--	0	0.471	1	0.4927	PAX6;RCN1	11	31839790
cg22527739	0.0167	0.0131	0.2015	++	0	0	1	0.99	MRAS	3	138068049
cg19837214	0.0091	0.0071	0.2015	-+	0	0.986	1	0.3208	GOLGA3;RP11-46H11.10	12	133402551
cg21289583	0.0074	0.0058	0.2015	++	0	0.018	1	0.8923		14	100786808
cg00186815	-0.0174	0.0136	0.2015	--	0	0.065	1	0.7981	CTD-3212A4.1	8	1048135
cg22201105	-0.0193	0.0151	0.2015	--	0	0.784	1	0.3761	TPM1;RP11-244F12.3	15	63341458
cg25962657	-0.0101	0.0079	0.2015	--	0	0.623	1	0.4301		7	75936633
cg13991849	0.0222	0.0174	0.2015	++	0	0.676	1	0.4111	RUNX2	6	45390099
cg07664822	0.0149	0.0117	0.2015	++	0	0.01	1	0.9214	ADARB2	10	1725848
cg17836247	0.0128	0.01	0.2015	++	0	0.195	1	0.6584		10	772969
cg06155303	-0.033	0.0258	0.2015	--	0	0.013	1	0.9104		1	29460817
cg21167285	0.0146	0.0114	0.2015	+-	56.2	2.284	1	0.1307	VAC14	16	70835266
cg03037039	-0.0175	0.0137	0.2015	--	0	0.083	1	0.7726	LDB2	4	16787920
cg27006764	0.0142	0.0111	0.2015	++	52.4	2.102	1	0.1472	GRB10	7	50861472
cg00494230	0.0366	0.0287	0.2015	++	0	0.838	1	0.36	PHACTR3	20	58410902
cg18542804	-0.0111	0.0087	0.2015	--	16.8	1.201	1	0.2731	C12orf75	12	105672240
cg13175739	-0.0165	0.0129	0.2015	--	0	0.111	1	0.7388	STYK1	12	10789214
cg05138699	0.0182	0.0143	0.2015	-+	20.3	1.255	1	0.2625	MRPS26	20	3026656
cg01010990	0.0131	0.0103	0.2015	+-	71.7	3.535	1	0.06009	PIK3R6	17	8725495
cg08204780	-0.0248	0.0194	0.2015	--	0	0.229	1	0.6324		5	29367606
cg03986418	0.0213	0.0167	0.2015	++	39.3	1.648	1	0.1993	PARN	16	14543946
cg15306302	-0.0131	0.0102	0.2015	--	0	0.007	1	0.933	USP24	1	55551676
cg10357721	-0.0227	0.0178	0.2015	--	0	0.514	1	0.4735	HMOX1	22	35777053
cg15950413	0.0232	0.0182	0.2015	++	0	0.051	1	0.8212		10	133318662
cg24222046	-0.0128	0.0101	0.2015	--	0	0.624	1	0.4296	ZFAND2A	7	1197567
cg01042368	-0.0082	0.0064	0.2015	--	0	0.001	1	0.9763	GPR179	17	36500237
cg16140242	0.0161	0.0126	0.2015	++	0	0.279	1	0.5973	ARL5C	17	37322479
cg01080375	-0.0187	0.0146	0.2015	--	0	0.416	1	0.5187	TTC9;CTD-2540L5.5;CTD-2540L5.6	14	71109264
cg23918130	0.0208	0.0163	0.2015	++	0	0.645	1	0.4219	GPR133	12	131615268
cg17506424	0.013	0.0102	0.2015	++	0	0.01	1	0.9198	SLC6A17	1	110740093
cg26694296	0.0136	0.0106	0.2015	++	0	0.015	1	0.9026	TAOK2	16	29985451
cg05933736	0.0345	0.027	0.2015	+-	74.5	3.921	1	0.04767	MYO16	13	109248331
cg22974234	-0.0203	0.0159	0.2015	+-	48.7	1.948	1	0.1628		8	1238522
cg06989378	-0.0123	0.0096	0.2015	+-	69.6	3.288	1	0.0698	GOLIM4	3	167765410
cg11815570	-0.018	0.0141	0.2015	--	29.5	1.419	1	0.2335	RPH3AL	17	178697
cg07048415	-0.0162	0.0127	0.2015	--	0	0.258	1	0.6114	CTBP2	10	126714013
cg18130437	-0.0285	0.0223	0.2015	--	0.5	1.005	1	0.3162	CCDC107;RMRP	9	35658183
cg00092301	0.0154	0.012	0.2015	++	0	0.014	1	0.9042	ARHGAP26	5	142600451
cg21213593	-0.0167	0.0131	0.2015	--	5.7	1.06	1	0.3032	ZNF608;RP11-43D2.6	5	123985368
cg26033000	-0.0113	0.0089	0.2015	+-	42.7	1.744	1	0.1866	AC005077.5	7	75803865
cg19242607	-0.0146	0.0114	0.2015	--	0	0.41	1	0.5219		7	113436760
cg23533513	-0.0165	0.0129	0.2015	--	0	0	1	0.9895	MYO7A	11	76849324
cg23128864	0.0202	0.0158	0.2015	+-	57.5	2.352	1	0.1251	FAM135A	6	71230680
cg02281502	-0.0161	0.0126	0.2015	--	0	0.029	1	0.8637	LOC440173;CDC20P1	9	89625747
cg11978824	0.0151	0.0118	0.2015	-+	38.6	1.628	1	0.2019	UBP1	3	33483033
cg13106484	-0.0272	0.0213	0.2015	--	0	0.264	1	0.6074	PTPRN2	7	157692127
cg10706802	-0.0185	0.0144	0.2015	--	0	0.248	1	0.6184	DDX6	11	118663223
cg14137171	0.016	0.0125	0.2015	++	0	0.33	1	0.5655		2	3489744
cg10430077	-0.019	0.0149	0.2015	--	0	0	1	0.9891	TRIM41	5	180648553
cg05181212	0.0106	0.0083	0.2015	++	0	0.005	1	0.9419	MAPK10	4	87230737
cg08477740	-0.0184	0.0144	0.2015	--	0	0.009	1	0.9256	PLEKHG5	1	6550680
cg05308829	-0.0171	0.0134	0.2015	+-	59	2.44	1	0.1183	GNA12	7	2855625
cg06360841	0.0158	0.0124	0.2015	++	0	0.48	1	0.4884	MIR1273G;SCP2	1	53405671
cg19360426	-0.0082	0.0064	0.2015	--	0	0.737	1	0.3905		4	117848018
cg03656137	-0.0217	0.017	0.2015	--	0	0.428	1	0.513	C3orf26;FILIP1L;MIR548G	3	99579802
cg23868480	0.0147	0.0115	0.2015	++	0	0.042	1	0.838	RP1-230L10.1	6	164165848
cg24098316	-0.0125	0.0098	0.2015	--	0	0.436	1	0.5091		8	6758616
cg00170714	0.0096	0.0075	0.2015	++	0	0.335	1	0.563	MLX;PSMC3IP	17	40724562
cg07148032	0.0084	0.0066	0.2015	-+	33.4	1.501	1	0.2205	BRD2;HLA-DMA	6	32935354
cg13390570	-0.0086	0.0067	0.2015	--	0	0.166	1	0.6833	TERT	5	1255616
cg01760756	0.0366	0.0286	0.2015	-+	74.7	3.949	1	0.0469	ZNF727;RP11-3N2.13	7	63506261
cg12300890	0.017	0.0133	0.2016	++	0	0.574	1	0.4489	VPS72	1	151162223
cg17328839	0.0104	0.0082	0.2016	++	0	0.073	1	0.7867		1	64127751
cg01311181	-0.0163	0.0128	0.2016	--	27.1	1.372	1	0.2415	PARVG	22	44577181
cg21719608	-0.0172	0.0135	0.2016	--	0	0.243	1	0.6217	KIAA1244	6	138520054
cg08884571	0.025	0.0196	0.2016	++	0	0.215	1	0.6425	PPP1R13L	19	45901453
cg08727202	0.0065	0.0051	0.2016	-+	77.8	4.506	1	0.03377	MPST;TST	22	37414747
cg07659975	0.0233	0.0183	0.2016	++	41.8	1.719	1	0.1898	SDHAF4;C6orf57	6	71276385
cg12106634	0.0209	0.0164	0.2016	++	0	0.828	1	0.3628	ATM;NPAT	11	108092400
cg00367390	0.0134	0.0105	0.2016	++	0	0.001	1	0.9807	PIK3R5	17	8866907
cg02769668	-0.0164	0.0129	0.2016	--	3.1	1.031	1	0.3098	RPL5;SNORD21;SNORA66	1	93302925
cg25969728	-0.0647	0.0506	0.2016	--	0	0.182	1	0.6693	GIGYF1	7	100286434
cg08761469	-0.0123	0.0097	0.2016	--	0	0.049	1	0.8252	C16orf95	16	87118888
cg25728188	0.0262	0.0206	0.2016	+-	0	0.942	1	0.3317		6	12484939
cg05266714	-0.015	0.0117	0.2016	--	0	0.148	1	0.7004	YRDC	1	38269504
cg23824254	-0.0148	0.0116	0.2016	--	14.6	1.171	1	0.2792		11	15647463
cg17933386	-0.01	0.0079	0.2016	+-	14	1.163	1	0.2808	SSBP2	5	81047246
cg01824138	-0.0325	0.0254	0.2016	--	0	0.002	1	0.9678	CASZ1	1	10699604
cg08617916	-0.0107	0.0084	0.2016	--	0	0.24	1	0.6246	RASSF5	1	206730453
cg18341795	0.0104	0.0081	0.2016	++	0	0.123	1	0.7255	LOC101929719;CTB-131B5.5	5	139536678
cg13165620	0.0126	0.0098	0.2016	++	26.1	1.353	1	0.2448	FAM216A	12	110923906
cg18850089	-0.0194	0.0152	0.2016	--	0	0.124	1	0.7252	PALM3	19	14170116
cg27537937	0.015	0.0117	0.2016	+-	78	4.555	1	0.03282	ARHGEF2	1	155948318
cg20722590	0.0105	0.0083	0.2016	++	24	1.316	1	0.2513	MMP15	16	58061473
cg15046062	0.0227	0.0178	0.2016	-+	65	2.859	1	0.09084	HTRA4;CTD-2544N14.3	8	38831857
cg07215662	0.0176	0.0138	0.2016	+-	87.9	8.266	1	0.00404		10	82779473
cg16395133	0.0102	0.008	0.2016	-+	62.7	2.684	1	0.1014	RAET1K	6	150326394
cg12891498	0.0137	0.0107	0.2016	++	47.5	1.904	1	0.1676	HRK	12	117319246
cg17445845	-0.0203	0.0159	0.2016	+-	59.3	2.457	1	0.117	ATP8B4	15	50280871
cg20877181	-0.009	0.0071	0.2016	--	0	0.061	1	0.8042	RAD9B;VPS29	12	110941087
cg03582371	0.0158	0.0124	0.2016	++	0	0.16	1	0.6893	TBC1D16	17	77951707
cg25984524	0.0273	0.0214	0.2016	++	0	0.324	1	0.5694	NT5C2	10	104871849
cg24094804	-0.0202	0.0158	0.2016	--	15	1.176	1	0.2781	LPAR2	19	19737909
cg13054686	-0.0159	0.0124	0.2016	+-	62.9	2.698	1	0.1005	SDCCAG8;CEP170	1	243418774
cg18466224	-0.011	0.0086	0.2016	+-	11.9	1.135	1	0.2866	SPEG	2	220332125
cg23656213	-0.015	0.0118	0.2016	--	0	0.019	1	0.8914	ENTPD6	20	25177389
cg16444411	-0.0125	0.0098	0.2016	--	0	0.135	1	0.7137	SH3D19	4	152065724
cg23451405	0.0103	0.0081	0.2016	++	21.7	1.278	1	0.2583	SIPA1L3	19	38551038
cg24803522	0.0115	0.009	0.2016	++	0	0.903	1	0.3419	SNORA31;FAM149A	4	187050065
cg02817106	-0.0129	0.0101	0.2016	+-	69.6	3.291	1	0.06965	CAPN2	1	223915777
cg09698854	-0.0162	0.0127	0.2016	--	0	0	1	0.9869	ITPK1	14	93465290
cg26089892	0.0219	0.0171	0.2016	+-	17.4	1.211	1	0.2711	TNIK	3	171070588
cg01987164	-0.0213	0.0167	0.2016	--	0	0.596	1	0.44	TMEM178B;RP11-744I24.1	7	140773893
cg13807549	-0.0113	0.0088	0.2016	--	0	0.291	1	0.5893	RP11-18B16.2	9	116444721
cg02076365	-0.0123	0.0097	0.2016	--	0	0	1	0.9977	SPEG	2	220325210
cg07622193	0.0117	0.0092	0.2016	++	0	0.002	1	0.9628	POU2F2	19	42701920
cg01492577	0.0243	0.019	0.2016	++	0	0.281	1	0.5959		11	119698985
cg24284752	0.0101	0.0079	0.2016	++	0	0.019	1	0.8903	VPS28	8	145652729
cg14447151	-0.013	0.0102	0.2016	--	0	0.011	1	0.9159	PPFIA1;AP000487.6	11	70210622
cg26744134	-0.0156	0.0122	0.2016	-+	51.4	2.06	1	0.1513	RP11-54H7.2	13	109933547
cg10282904	0.0095	0.0074	0.2016	++	0	0.556	1	0.4559	TMEM51	1	15482001
cg13279806	0.0115	0.009	0.2016	++	0	0.75	1	0.3865	EXD3	9	140243458
cg23845250	-0.0134	0.0105	0.2016	--	58.8	2.428	1	0.1192		12	132944590
cg20279784	0.0233	0.0182	0.2016	++	0	0.136	1	0.7124	TUBE1;C6orf225	6	112408575
cg13955707	0.0136	0.0106	0.2016	+-	85.2	6.744	1	0.009408	VAC14	16	70755772
cg10211414	-0.0136	0.0106	0.2016	-+	0	0.72	1	0.3961	RERE	1	8875053
cg16231500	-0.0134	0.0105	0.2016	--	0	0.025	1	0.875	TTPA	8	63998736
cg07451859	-0.0137	0.0107	0.2016	+-	76.5	4.249	1	0.03926	CDC20B;MIR449C	5	54469144
cg12210036	0.0175	0.0137	0.2016	+-	75.8	4.139	1	0.04191	GOLT1A	1	204183581
cg13553960	0.018	0.0141	0.2016	-+	58	2.383	1	0.1227		7	140136837
cg04860466	0.0128	0.01	0.2016	++	0	0.205	1	0.6509	PRRC2B	9	134305489
cg06962633	0.0107	0.0084	0.2016	++	51.6	2.067	1	0.1505	NAV2	11	19928849
cg08662168	-0.0092	0.0072	0.2016	+-	65.2	2.878	1	0.08982	GAS7	17	9976437
cg05942306	0.0171	0.0134	0.2016	++	39.5	1.652	1	0.1987	C11orf61;RP11-677M14.7;MSANTD2	11	124670450
cg16577724	0.0168	0.0131	0.2016	+-	84.1	6.306	1	0.01203	AHRR	5	428068
cg15471815	-0.0197	0.0155	0.2016	--	0	0.155	1	0.694	HIST3H2BB;HIST3H2A	1	228645486
cg02485479	0.0166	0.013	0.2016	++	0	0.178	1	0.6727	ZNF451	6	56953492
cg22731525	-0.0139	0.0109	0.2016	--	0	0.178	1	0.6733	DNMT3A	2	25566228
cg26157453	0.015	0.0118	0.2016	++	47.7	1.914	1	0.1665		20	31555148
cg09966455	0.0203	0.0159	0.2016	++	15.3	1.181	1	0.2771	COL20A1	20	61930265
cg06646493	0.0125	0.0098	0.2016	++	0	0.198	1	0.6562	SLC22A15	1	116519019
cg18589811	-0.0255	0.02	0.2016	--	0	0.36	1	0.5482	SUPT3H	6	45020268
cg14652638	0.0234	0.0184	0.2016	++	0	0.128	1	0.7206	SERPINB1	6	2842215
cg12976832	0.0147	0.0115	0.2016	++	0	0.987	1	0.3205	ZNF317	19	9253668
cg23492445	0.0095	0.0074	0.2016	++	0	0.892	1	0.3449		10	48483996
cg00224343	-0.0159	0.0124	0.2016	--	12.3	1.141	1	0.2855	RABGAP1	9	125853552
cg17758696	0.0178	0.014	0.2016	++	0	0.097	1	0.755	ST3GAL1	8	134548281
cg10835711	0.0103	0.008	0.2016	++	0	0.398	1	0.5283	ZFHX4	8	77618141
cg10073898	0.0238	0.0187	0.2016	++	0	0.542	1	0.4615	MKRN1	7	140178123
cg13964030	-0.0168	0.0132	0.2017	--	0	0.696	1	0.4041	RP11-501J20.2	10	118926672
cg08086809	-0.0152	0.0119	0.2017	--	0	0.733	1	0.392	SEL1L	14	82000312
cg04815334	-0.0148	0.0116	0.2017	--	23.8	1.313	1	0.2519	NADSYN1	11	71210295
cg03413950	0.0173	0.0135	0.2017	-+	56.3	2.286	1	0.1306	PTPRK;RP11-73O6.4	6	128581074
cg26123550	0.0098	0.0077	0.2017	++	0	0.621	1	0.4308	EPB41L2	6	131193532
cg02753154	-0.0172	0.0135	0.2017	--	0	0.002	1	0.9643		10	123432275
cg21830066	-0.0201	0.0158	0.2017	--	0	0.001	1	0.9805	SNX4	3	125239063
cg15121877	-0.0236	0.0185	0.2017	--	0	0.004	1	0.951	DLEC1	3	38081287
cg01536400	-0.0108	0.0085	0.2017	--	0	0.328	1	0.5671	NDUFA8;MORN5	9	124923283
cg26277321	0.0222	0.0174	0.2017	++	0	0.61	1	0.4348	ANO8;GTPBP3	19	17445619
cg14834091	0.009	0.0071	0.2017	-+	0	0.776	1	0.3783	GFRA2	8	21554072
cg20191103	0.0235	0.0184	0.2017	++	0	0.293	1	0.5882	Y_RNA	17	67981688
cg19972859	-0.023	0.018	0.2017	--	0	0.889	1	0.3456	PURA	5	139494006
cg06842127	0.013	0.0102	0.2017	++	0	0.209	1	0.6476	BTBD2	19	2011381
cg22551196	-0.0198	0.0155	0.2017	--	0	0.041	1	0.8387	IKBIP;APAF1	12	99039439
cg11002404	0.0262	0.0206	0.2017	++	0	0.021	1	0.8852	CUGBP2;CELF2	10	11060038
cg27319730	0.0145	0.0114	0.2017	++	0	0.87	1	0.351	PNPLA1	6	36237037
cg07530250	0.0167	0.013	0.2017	-+	58.3	2.399	1	0.1214	TSC22D1;TSC22D1-AS1	13	45152000
cg26197874	0.0183	0.0144	0.2017	++	0	0.007	1	0.9338	WDR5	9	137003621
cg02304370	0.0117	0.0092	0.2017	++	0	0.505	1	0.4772	PHRF1	11	587926
cg09612454	-0.0128	0.01	0.2017	--	0	0.4	1	0.5273	C21orf54	21	34539778
cg02324432	0.0136	0.0107	0.2017	++	0	0.265	1	0.6067	KLHL2;TMEM192	4	166130172
cg04055693	0.0209	0.0164	0.2017	++	0	0.126	1	0.7226	PXDNL	8	52308227
cg07575204	-0.0177	0.0138	0.2017	--	0	0.53	1	0.4664	EFNA5	5	107002135
cg02055813	-0.0087	0.0068	0.2017	--	56.3	2.287	1	0.1305	CAMK2B	7	44317695
cg07333223	-0.0218	0.0171	0.2017	--	30.6	1.441	1	0.23	NDC80;METTL4	18	2571349
cg08944170	0.06	0.047	0.2017	++	0	0.249	1	0.6177	OR2L13	1	248100614
cg10343077	-0.0154	0.0121	0.2017	--	0	0.124	1	0.7243	SEMA6D;RP11-552E10.1	15	47899880
cg17067402	-0.0183	0.0143	0.2017	--	0	0.562	1	0.4535	MRS2P2;TBC1D15	12	72245109
cg23985101	-0.0154	0.0121	0.2017	--	0	0.179	1	0.6724		10	35957370
cg22277485	0.0123	0.0097	0.2017	++	0	0.378	1	0.5389	TRAF3IP2-AS1	6	111854566
cg21049650	0.0121	0.0095	0.2017	+-	77.6	4.455	1	0.0348	Y_RNA	6	130895972
cg22495460	0.0245	0.0192	0.2017	++	18.4	1.226	1	0.2681	ADCY3	2	25135724
cg16871474	-0.0202	0.0159	0.2017	+-	23.9	1.315	1	0.2515		17	49585662
cg18194483	-0.0149	0.0117	0.2017	--	0	0.503	1	0.4782	PTPRF	1	44064515
cg15828915	0.023	0.018	0.2017	-+	74.6	3.934	1	0.04733	ITPR2;RP11-666F17.1	12	26801163
cg11309696	-0.0176	0.0138	0.2017	--	0	0.713	1	0.3986	HIBCH	2	191183734
cg22855900	-0.0143	0.0112	0.2017	--	0	0.409	1	0.5227	RP11-60A8.1	5	72529662
cg00790519	-0.014	0.0109	0.2017	--	0	0.171	1	0.6793	LMX1A;RP11-38C18.2	1	165178556
cg07065358	0.0114	0.0089	0.2017	++	0	0.273	1	0.6013	AC135724.1	17	29705610
cg21321756	0.0156	0.0122	0.2017	-+	77.2	4.385	1	0.03626	AP2A1	19	50283130
cg09420319	0.0125	0.0098	0.2017	++	0	0.536	1	0.4642	ANKRD11;AC137932.6	16	89387569
cg26173789	0.0178	0.0139	0.2017	++	55.5	2.247	1	0.1339	ARHGAP39	8	145909571
cg12468553	-0.0197	0.0154	0.2017	--	0	0.535	1	0.4643	SLC22A4;AC034220.3	5	131679590
cg06630737	-0.0145	0.0113	0.2017	--	35.3	1.545	1	0.2139	MAD2L2;C1orf187	1	11752109
cg01030213	0.0096	0.0075	0.2017	++	77.8	4.514	1	0.03361	RASGEF1C	5	179563745
cg18247748	0.0155	0.0121	0.2017	++	0	0.049	1	0.8255	TNFRSF11A	18	60046895
cg03960860	0.0162	0.0127	0.2017	++	0	0.029	1	0.8643	MPPED2	11	30445129
cg22878054	-0.0111	0.0087	0.2017	--	55.9	2.265	1	0.1323	CNTN5	11	99397252
cg13361868	-0.0143	0.0112	0.2017	--	0	0.002	1	0.9643	CELF6;RP11-106M3.3;RP11-106M3.2	15	72610659
cg06925236	-0.0135	0.0106	0.2017	--	0	0.301	1	0.5833	C11orf24	11	68039653
cg11932445	-0.0246	0.0193	0.2017	--	0	0.178	1	0.673	CTDSP1	2	219263228
cg01331091	0.0131	0.0103	0.2017	+-	63.3	2.728	1	0.09861	CLIP1	12	122777075
cg14632485	0.0173	0.0136	0.2017	++	0	0.902	1	0.3423	TTC12	11	113216820
cg18207676	-0.0079	0.0062	0.2017	--	0	0.583	1	0.4453		10	70782581
cg02188667	-0.0197	0.0155	0.2017	-+	78.9	4.747	1	0.02935		22	39300238
cg16682101	-0.0163	0.0127	0.2017	--	0	0.018	1	0.8919		8	54409144
cg21216543	-0.0171	0.0134	0.2017	--	0	0.371	1	0.5426	PRH1;PRR4;RP11-785H5.2;TAS2R14	12	11324142
cg10598030	0.0132	0.0103	0.2017	++	33.2	1.498	1	0.221	CCL26	7	75419119
cg14427694	-0.0218	0.017	0.2017	--	51.2	2.048	1	0.1524	GGCT	7	30544570
cg21397093	-0.0137	0.0107	0.2017	--	0	0.008	1	0.9276	SPAG4	20	34205488
cg19557713	0.0171	0.0134	0.2017	++	0	0.995	1	0.3186	ST6GALNAC2	17	74575586
cg01495737	-0.0144	0.0113	0.2017	-+	61.7	2.614	1	0.1059	RGS4	1	163037823
cg04731714	0.0068	0.0053	0.2017	-+	16.3	1.195	1	0.2743	ADRBK1	11	67049212
cg17903450	-0.0133	0.0104	0.2017	--	0	0.005	1	0.9443	SCGN	6	25652247
cg17253057	-0.0136	0.0107	0.2017	--	0	0.169	1	0.6812	TSKS	19	50253988
cg07851964	-0.0236	0.0185	0.2017	--	0	0.001	1	0.9741	EDIL3	5	83535548
cg10462434	-0.01	0.0078	0.2017	--	0	0.711	1	0.3991		5	172143536
cg02966874	-0.0193	0.0152	0.2017	-+	69.6	3.292	1	0.06963	TBC1D22A	22	47258932
cg14184890	0.0311	0.0243	0.2017	++	18.6	1.229	1	0.2676	CTD-2251F13.1	14	30739824
cg06812586	0.0233	0.0183	0.2017	++	0	0.32	1	0.5713	TTBK2	15	43213114
cg05886689	0.0158	0.0123	0.2017	++	0	0.954	1	0.3287	LRRC4B	19	51051890
cg03874092	0.0234	0.0184	0.2017	++	0	0.046	1	0.8302	BCL11A	2	60780415
cg10506618	-0.0139	0.0109	0.2017	--	0	0.565	1	0.4521	TRAK1	3	42246902
cg14837015	0.0115	0.009	0.2017	++	0	0.36	1	0.5487	HIST1H4H	6	26281781
cg08925788	0.0223	0.0175	0.2017	++	0	0.492	1	0.4829	CTNNBL1	20	36391641
cg22741272	0.0189	0.0148	0.2017	+-	51	2.042	1	0.153	DAGLB	7	6460966
cg21399981	0.0195	0.0153	0.2017	+-	72.9	3.695	1	0.05457	CNST	1	246739638
cg08564019	0.0097	0.0076	0.2017	++	0	0.022	1	0.8827		1	222164794
cg07341780	0.0072	0.0057	0.2018	++	0	0.189	1	0.664	FAM131A	3	184059879
cg23457837	-0.0177	0.0139	0.2018	--	5.2	1.055	1	0.3044	ANKRD31	5	74532835
cg08554352	0.0164	0.0129	0.2018	-+	70.2	3.352	1	0.06712	PCGF6;U11	10	105072440
cg12897989	-0.0103	0.0081	0.2018	--	0	0.731	1	0.3925	ELFN2;RP1-63G5.5	22	37737288
cg05442408	0.0232	0.0182	0.2018	++	0	0.901	1	0.3425	TTC34	1	2706173
cg15310270	0.0187	0.0147	0.2018	++	41.8	1.717	1	0.1901	SVEP1	9	113342282
cg16599631	-0.0223	0.0175	0.2018	--	0	0.301	1	0.583	SLAIN2	4	48371790
cg27428633	-0.0162	0.0127	0.2018	+-	83.2	5.939	1	0.01481	PDZK1IP1	1	47657926
cg02712817	0.0163	0.0128	0.2018	++	0	0.716	1	0.3974	LOC102724511;RP11-302L19.1	6	170476256
cg05335564	0.0132	0.0103	0.2018	++	0	0.574	1	0.4489		22	26802270
cg02843092	-0.018	0.0141	0.2018	--	0	0.004	1	0.9501	ATP2C1	3	130612871
cg22107147	0.0134	0.0105	0.2018	++	7.7	1.083	1	0.298		2	11513527
cg27576584	0.0127	0.01	0.2018	-+	21.3	1.271	1	0.2596	DCDC2;U6	6	24365046
cg10851071	-0.0171	0.0134	0.2018	--	0	0	1	0.9865	PRMT10	4	148604791
cg01283766	-0.02	0.0157	0.2018	--	0	0.031	1	0.8591	TRIM49D2	11	89655800
cg11060195	-0.0103	0.0081	0.2018	--	0	0.238	1	0.6259	KIAA1211L;C2orf55	2	99529144
cg11302515	-0.0278	0.0218	0.2018	--	0	0.219	1	0.6396	EIF2C2	8	141566732
cg22105162	0.0101	0.0079	0.2018	-+	57.3	2.342	1	0.1259	FBXL21	5	135270833
cg07970287	0.0269	0.0211	0.2018	++	0	0.179	1	0.6722	PGBD1	6	28248806
cg00978848	-0.0116	0.0091	0.2018	+-	59.4	2.465	1	0.1164		2	235680305
cg23720528	0.0115	0.009	0.2018	++	0	0.004	1	0.9485	HTR7	10	92501798
cg21125969	0.0124	0.0097	0.2018	++	17	1.205	1	0.2724	ADCY2	5	7531137
cg07292311	0.0185	0.0145	0.2018	++	0	0.262	1	0.6087	RP11-522N14.1	12	124702221
cg17826375	0.0192	0.015	0.2018	+-	63.8	2.766	1	0.0963	ZNF543	19	57831849
cg26373663	0.0096	0.0075	0.2018	+-	74	3.846	1	0.04986	COBLL1;AC019181.2	2	165698219
cg27502007	0.0223	0.0175	0.2018	++	0	0	1	0.9992		12	38551782
cg12812823	0.0224	0.0175	0.2018	++	0	0.556	1	0.4559	C20orf78	20	18812196
cg06008470	-0.024	0.0188	0.2018	--	26.5	1.361	1	0.2434	COL19A1	6	70577198
cg25986105	0.0122	0.0096	0.2018	++	0	0.758	1	0.384	SDR16C5	8	57232688
cg17193040	-0.0112	0.0088	0.2018	+-	27.7	1.384	1	0.2395		6	168817299
cg08922182	-0.0177	0.0139	0.2018	--	0	0.945	1	0.331	LOC101060019;AC007403.2	2	67148314
cg10412903	-0.0154	0.0121	0.2018	--	0	0.592	1	0.4416	DOCK6	19	11355792
cg21733367	0.0129	0.0101	0.2018	+-	60	2.502	1	0.1137		15	93146704
cg02314838	0.029	0.0227	0.2018	++	54.6	2.204	1	0.1377	RP11-831A10.2	11	119860296
cg17731696	0.0183	0.0144	0.2018	++	0	0.272	1	0.6023	PDE7A	8	66734530
cg27533873	0.011	0.0086	0.2018	-+	48.5	1.941	1	0.1636	TAP2	6	32795388
cg16394709	-0.0161	0.0126	0.2018	--	0	0	1	0.9958	STAU2	8	74493032
cg15306126	0.0286	0.0224	0.2018	+-	79.5	4.874	1	0.02726	SLC38A1	12	46663900
cg00551487	0.0092	0.0072	0.2018	++	0	0.536	1	0.4639	WDR86	7	151091744
cg13594863	0.0094	0.0074	0.2018	++	0	0.064	1	0.801	ABCC8	11	17496264
cg22139215	-0.0124	0.0097	0.2018	--	0	0.306	1	0.5803	MTFR2;FAM54A	6	136556463
cg09753900	-0.0179	0.014	0.2018	--	0	0.229	1	0.6325	RP11-556I14.2	4	105825250
cg13810114	-0.0094	0.0074	0.2018	--	40.9	1.692	1	0.1933		12	26267890
cg18862850	0.0298	0.0233	0.2018	++	35.6	1.552	1	0.2129	CA10	17	50237380
cg06802985	0.008	0.0063	0.2018	++	59.4	2.465	1	0.1164		5	179341359
cg16585380	0.0197	0.0155	0.2018	++	0	0.201	1	0.6538	C16orf67;KIAA0664L3;CTD-2358C21.3	16	31711872
cg00781373	-0.0228	0.0178	0.2018	--	0	0.509	1	0.4756	PISD	22	32058810
cg03456797	0.0117	0.0091	0.2018	++	0	0.047	1	0.8292	BAIAP3	16	1392741
cg23273866	0.0162	0.0127	0.2018	++	0	0.091	1	0.7632	SLC39A10	2	196477730
cg19631648	0.0062	0.0048	0.2018	++	0	0.172	1	0.6786		19	33764284
cg15317926	0.0137	0.0107	0.2018	++	0	0.186	1	0.666	LUZP1;U6	1	23490021
cg00934322	-0.0186	0.0145	0.2018	--	0	0.205	1	0.6509	DDR1	6	30854109
cg13030488	-0.0126	0.0099	0.2018	--	0	0	1	0.9984		2	44477629
cg04839779	-0.0116	0.0091	0.2018	--	0	0.492	1	0.4833	ADGRG1;RP11-405F3.5;GPR56	16	57665604
cg07303771	-0.0185	0.0145	0.2018	--	5.6	1.059	1	0.3034	RTTN	18	67825195
cg09173621	0.018	0.0141	0.2018	++	0	0.109	1	0.7411	ARHGEF7;ARHGEF7-IT1	13	111773936
cg04839434	-0.024	0.0188	0.2018	+-	80.6	5.141	1	0.02336	CALCOCO2	17	46941968
cg26672652	-0.0202	0.0158	0.2018	+-	54.1	2.178	1	0.14	PXDNL	8	52325037
cg21114713	0.0218	0.0171	0.2018	++	0	0.079	1	0.7784	AL592494.5	1	121200727
cg05586573	0.0298	0.0233	0.2018	++	0	0.029	1	0.865		6	40567245
cg01255890	-0.0208	0.0163	0.2018	--	6.9	1.075	1	0.2999	SGK1	6	134515175
cg23995935	-0.0165	0.0129	0.2018	+-	1.4	1.014	1	0.3139	COL22A1	8	139779817
cg01868755	-0.0102	0.008	0.2018	--	0	0.137	1	0.7114		8	26559583
cg03211835	0.0156	0.0122	0.2018	++	12.1	1.138	1	0.286	snoU13	4	129676339
cg19419193	0.0076	0.006	0.2018	-+	73.2	3.737	1	0.05323	DGAT1;GS1-393G12.12	8	145539707
cg04689697	0.0152	0.0119	0.2018	++	0	0.348	1	0.5553	NCOR1;TTC19	17	15944637
cg18256640	-0.017	0.0133	0.2018	-+	71.2	3.471	1	0.06244	ATP10A	15	26047382
cg09277256	-0.0107	0.0084	0.2018	--	0	0.248	1	0.6184		14	105140792
cg13272465	-0.0131	0.0102	0.2018	--	0	0.225	1	0.635	C4orf49;NDUFC1	4	140200658
cg07959882	0.0157	0.0123	0.2018	++	0	0.158	1	0.6907	RP11-744D14.2	16	64188544
cg09456505	-0.0169	0.0132	0.2018	--	0	0.041	1	0.8391		8	29127297
cg26204042	-0.021	0.0165	0.2018	+-	66.1	2.954	1	0.08567	RDX	11	110163765
cg11654006	0.0087	0.0068	0.2018	-+	14	1.162	1	0.281	ACOT7	1	6324428
cg05533124	-0.0149	0.0116	0.2018	--	0	0.608	1	0.4354	AQP4	18	24443298
cg15976692	0.0163	0.0127	0.2018	++	0	0.368	1	0.5441	MROH8;C20orf132	20	35787478
cg10846292	-0.0141	0.0111	0.2018	--	0	0.602	1	0.4379		12	131816830
cg12486614	-0.0117	0.0092	0.2018	--	0	0.143	1	0.705	LOC127841;PLEKHA6	1	204340306
cg04054012	-0.019	0.0149	0.2019	--	0	0.147	1	0.7011	THSD1	13	52980262
cg03823468	-0.0102	0.008	0.2019	--	0	0.662	1	0.4158	PTRF	17	40557347
cg11258164	-0.0203	0.0159	0.2019	--	0	0.013	1	0.9082	KCTD8	4	44450881
cg09953520	-0.0259	0.0203	0.2019	--	0	0.035	1	0.8516	EBF2	8	25812278
cg21313298	-0.0144	0.0113	0.2019	--	0	0.135	1	0.7134	MAML3	4	141074394
cg17510997	-0.0191	0.015	0.2019	--	0	0.019	1	0.8912	RRM1	11	4116437
cg05377391	0.025	0.0196	0.2019	++	0	0.651	1	0.4199	IFT172	2	27712932
cg09648720	-0.0106	0.0083	0.2019	+-	13.4	1.154	1	0.2826		6	116408696
cg06001836	-0.0137	0.0107	0.2019	+-	69.8	3.316	1	0.06862	RARS	5	167913752
cg25258233	-0.0375	0.0294	0.2019	--	0	0.031	1	0.8613	HLA-DRA	6	32407570
cg22410869	0.0191	0.015	0.2019	+-	73.7	3.797	1	0.05134		6	28602742
cg17411240	0.0161	0.0126	0.2019	++	0	0.012	1	0.9129	TTN	2	179659191
cg09328789	0.0081	0.0063	0.2019	++	0	0.094	1	0.7597	RERE	1	8607931
cg06009783	-0.0177	0.0139	0.2019	--	0	0.009	1	0.9252		2	64588440
cg21287806	0.0201	0.0157	0.2019	++	0	0.002	1	0.9613		7	150679622
cg20355694	0.0084	0.0066	0.2019	++	0	0.488	1	0.4846	EHMT2	6	31855381
cg22112360	0.0165	0.013	0.2019	++	0	0.01	1	0.9193	SEPT9	17	75368750
cg04003500	0.0137	0.0108	0.2019	++	0	0.203	1	0.6527	TJP2	9	71788759
cg15718357	-0.0105	0.0082	0.2019	--	0	0.256	1	0.6131	TBCD	17	80899453
cg07668358	-0.009	0.007	0.2019	--	0	0.289	1	0.5911		1	101001447
cg07720614	0.0102	0.008	0.2019	++	0	0.153	1	0.6958		3	127551132
cg01268126	0.0181	0.0141	0.2019	++	32	1.471	1	0.2252	BBX	3	107494004
cg03424022	-0.0098	0.0077	0.2019	+-	62.9	2.692	1	0.1008	ME3;RP11-317J19.1	11	86184862
cg22486420	-0.016	0.0125	0.2019	--	0	0	1	0.9983	LINC00644;RP11-355I22.4	14	62606796
cg26219917	0.0118	0.0093	0.2019	++	0	0.511	1	0.4745	CDH17	8	95180032
cg23768529	0.0113	0.0088	0.2019	+-	57.8	2.371	1	0.1236		13	53183219
cg25619607	-0.0135	0.0106	0.2019	--	0	0.108	1	0.7428	IMPACT	18	22006735
cg12981655	0.0101	0.0079	0.2019	+-	69.3	3.257	1	0.0711	SYT17	16	19195046
cg09211521	0.0173	0.0135	0.2019	++	0	0.892	1	0.345	MAP1LC3B;FBXO31	16	87426171
cg03214236	-0.0062	0.0049	0.2019	+-	14.7	1.173	1	0.2789	NPL	1	182771197
cg05298458	0.0126	0.0099	0.2019	++	0	0.586	1	0.4439	TBX1	22	19749188
cg13629923	0.0149	0.0117	0.2019	++	0	0.11	1	0.7397	MSH3	5	80009668
cg20256804	-0.0168	0.0132	0.2019	--	0	0.007	1	0.9314	DIP2C	10	444983
cg19987229	0.0182	0.0142	0.2019	++	0	0.28	1	0.5964	TMEM175;GAK	4	926294
cg08540622	-0.0167	0.0131	0.2019	--	0	0.002	1	0.9625	PLAC1L	11	59806898
cg22827806	0.0304	0.0239	0.2019	++	0	0.168	1	0.6817	CCDC65	12	49297569
cg22363327	-0.01	0.0078	0.2019	+-	0	0.862	1	0.3533	SFRS13B;SRSF12	6	89828097
cg14913216	0.0131	0.0102	0.2019	++	0	0.006	1	0.9407	PLEC1;PLEC	8	145033104
cg20599086	0.0119	0.0093	0.2019	++	0	0.128	1	0.72	EVC2	4	5574315
cg10181698	0.0225	0.0176	0.2019	+-	66.7	3.002	1	0.08317	TSFM	12	58187866
cg24755515	-0.0239	0.0187	0.2019	+-	75.4	4.062	1	0.04385		12	20960446
cg10243292	0.0251	0.0197	0.2019	++	0	0.057	1	0.8117	RNGTT;AL079342.1	6	89673517
cg12465353	-0.0153	0.012	0.2019	--	0	0.812	1	0.3674	APITD1;APITD1-CORT	1	10490637
cg18834833	-0.0152	0.0119	0.2019	--	0	0.069	1	0.7925		9	109989121
cg14000891	-0.0309	0.0242	0.2019	--	33.3	1.498	1	0.2209	RP11-255G12.2	14	51834213
cg18123760	0.0272	0.0213	0.2019	++	0	0.015	1	0.9033		2	3934010
cg12576332	-0.0194	0.0152	0.2019	--	0	0	1	0.9868	LOC441089	5	79646847
cg03298096	-0.0224	0.0176	0.2019	--	0	0.124	1	0.7251	GIF	11	59596955
cg24110998	0.0194	0.0152	0.2019	++	0	0.009	1	0.9232		18	47179377
cg13408528	-0.0202	0.0159	0.2019	--	0	0.211	1	0.6463		6	41584037
cg06629700	0.0303	0.0237	0.2019	++	0	0.435	1	0.5096	CSNK1A1P;CSNK1A1P1	15	37112149
cg20936011	0.0222	0.0174	0.2019	++	0	0.335	1	0.5628		9	1267762
cg06735127	0.01	0.0079	0.2019	++	0	0.862	1	0.3533		12	124805929
cg15602972	-0.0107	0.0084	0.2019	--	0	0.836	1	0.3607	DACT3	19	47151481
cg04676112	0.0097	0.0076	0.2019	++	0	0.398	1	0.5281	FLYWCH1;LA16c-321D4.2	16	2999021
cg11536525	0.018	0.0141	0.2019	++	0	0.497	1	0.481	THTPA;RP11-66N24.4	14	23979983
cg04669422	-0.0171	0.0134	0.2019	--	0	0.41	1	0.5222	LYPD4;DMRTC2	19	42348625
cg23210564	-0.0127	0.01	0.2019	--	0	0.226	1	0.6345	CNTN5	11	100211895
cg05530568	-0.0257	0.0202	0.2019	--	0	0.235	1	0.628	EBF1;RP11-175K6.1	5	158526614
cg14506332	0.0201	0.0158	0.2019	++	0	0.113	1	0.7363	CCP110	16	19556419
cg03015304	0.0163	0.0128	0.2019	+-	66.2	2.957	1	0.08552	SHANK2	11	70516824
cg01872593	-0.0165	0.0129	0.2019	--	0	0.003	1	0.955		14	54446260
cg24803517	0.013	0.0102	0.2019	++	0	0.744	1	0.3884	MCTP1	5	94621517
cg15236532	-0.0135	0.0106	0.2019	-+	42	1.723	1	0.1893	LOC101929217;LOC101929268;RP11-770E5.3;RP11-567J20.1;RP11-770E5.1;AC026904.1	8	49532203
cg16982208	0.0244	0.0191	0.2019	++	0	0.092	1	0.7618	FAM189A1	15	29475667
cg22168074	0.0169	0.0132	0.2019	++	0	0.945	1	0.331	SIPA1L1	14	72085935
cg23276653	0.0115	0.009	0.2019	++	0	0.046	1	0.831		2	95897648
cg13887662	-0.018	0.0141	0.2019	--	12.1	1.138	1	0.2861	PEX5	12	7350625
cg01642152	0.0115	0.009	0.2019	++	0	0.014	1	0.9068		2	16124940
cg14297991	-0.0266	0.0208	0.2019	--	0	0.837	1	0.3603	PAPOLA	14	97014011
cg24464158	0.0143	0.0112	0.2019	++	0	0.065	1	0.7991		11	94496667
cg12625947	-0.0313	0.0245	0.2019	+-	28.2	1.392	1	0.238	FMN2	1	240190647
cg01319849	0.0131	0.0103	0.2019	-+	68.2	3.143	1	0.07628	ITGA6;AC078883.3	2	173332218
cg10168850	-0.0138	0.0108	0.202	--	0	0.496	1	0.4814	ZNF622	5	16465928
cg26856871	-0.0181	0.0142	0.202	--	0	0.818	1	0.3657	AGPAT3	21	45363775
cg22179913	-0.0139	0.0109	0.202	--	0	0.906	1	0.3413	EFNB2	13	107183635
cg07441795	0.0142	0.0111	0.202	+-	70.4	3.375	1	0.06618		12	24831604
cg01678913	-0.0106	0.0083	0.202	--	42.4	1.735	1	0.1877	ZFHX3	16	72984472
cg05451974	0.0132	0.0103	0.202	++	0	0.39	1	0.5322	SYS1;SYS1-DBNDD2	20	43991922
cg08975922	-0.0251	0.0197	0.202	--	0	0.681	1	0.4091		6	1378677
cg18821122	0.0372	0.0292	0.202	++	0	0.048	1	0.8262	LOC100507073;AC007392.3	2	66916737
cg16823976	0.0158	0.0124	0.202	+-	88	8.366	1	0.003822		1	247499595
cg09942741	-0.0226	0.0177	0.202	--	0	0.854	1	0.3553	CALM2	2	47403928
cg08132701	-0.0188	0.0148	0.202	+-	55.5	2.246	1	0.134		8	142593600
cg12022583	-0.0161	0.0127	0.202	-+	86.1	7.189	1	0.007335	WIPF3	7	29845889
cg15499782	0.0201	0.0158	0.202	++	9.4	1.104	1	0.2934	HIST1H2AC;HIST1H2BC	6	26123468
cg02441616	-0.012	0.0094	0.202	--	0	0.223	1	0.6369		2	177357784
cg19849992	-0.0131	0.0103	0.202	-+	65.9	2.934	1	0.08672		4	187017924
cg05676251	0.0164	0.0128	0.202	++	0	0.966	1	0.3258	C16orf81;LINC00304	16	89225592
cg09401463	-0.0228	0.0178	0.202	--	0	0.109	1	0.7416	RUNDC2A;SNX29;RP11-166B2.1	16	12070306
cg14869992	0.0119	0.0093	0.202	++	0	0.024	1	0.8767	IDH3B;RP4-686C3.7	20	2644756
cg19737269	-0.0146	0.0114	0.202	--	0	0.065	1	0.7986	FAM190A	4	91764255
cg22896775	-0.0106	0.0083	0.202	--	0	0.458	1	0.4988	SYNJ2-IT1;SYNJ2	6	158421047
cg06521774	0.0194	0.0152	0.202	++	0	0.201	1	0.6535	INPP5B	1	38397588
cg09583199	0.0078	0.0061	0.202	++	0	0.196	1	0.6578	CDHR3	7	105603709
cg19972273	0.0148	0.0116	0.202	++	0	0.307	1	0.5792		7	128594194
cg10443044	0.0137	0.0107	0.202	++	0	0.333	1	0.5642	CLEC2D	12	9820098
cg22785294	0.0116	0.0091	0.202	-+	73.4	3.756	1	0.05261	TBCD;ZNF750	17	80796693
cg11399107	0.0112	0.0088	0.202	++	0	0	1	0.9863	TOP3B	22	22313089
cg26654559	-0.0226	0.0177	0.202	--	0	0.457	1	0.4992		16	86492912
cg23583141	0.012	0.0094	0.202	-+	77.2	4.384	1	0.03627	MYLIP	6	16130102
cg25446329	0.0261	0.0205	0.202	++	0	0.611	1	0.4343	C10orf140	10	21802824
cg27103680	0.0124	0.0097	0.202	++	0	0.271	1	0.6025	IMMT	2	86423081
cg23162422	0.0116	0.0091	0.202	++	44.2	1.793	1	0.1806	KCTD7	7	66093154
cg23393368	-0.0082	0.0064	0.202	--	0	0.169	1	0.6812	U6	21	27561643
cg04222725	0.0169	0.0132	0.202	++	0	0.355	1	0.5511	ADNP2	18	77866140
cg04127538	-0.0165	0.0129	0.202	--	0	0.137	1	0.7111	KIAA1109	4	123116698
cg03510732	-0.0113	0.0088	0.202	--	0	0.814	1	0.3671	TCF7L2	10	114871931
cg12376406	-0.0087	0.0068	0.202	--	0	0.79	1	0.3742	EDDM3B	14	21236306
cg15051432	-0.0169	0.0132	0.202	--	0	0.142	1	0.7065		3	99929690
cg25074399	-0.0075	0.0059	0.202	--	0	0.195	1	0.6587		20	17828669
cg04143307	-0.0267	0.0209	0.202	--	0	0.045	1	0.8312	PSD3	8	18783676
cg13938035	-0.0108	0.0085	0.202	--	0	0.004	1	0.9522	RGS3;RP11-168K11.2	9	116346435
cg11283404	-0.0095	0.0075	0.202	+-	38.8	1.635	1	0.201	IKBKB	8	42163265
cg05037556	0.018	0.0141	0.202	++	0	0.31	1	0.5779	C2orf34	2	44996068
cg01258653	-0.0221	0.0174	0.202	-+	55.7	2.256	1	0.1331	BAIAP3	16	1393103
cg10333023	-0.0225	0.0177	0.202	-+	43.5	1.769	1	0.1836	KCNJ5;C11orf45	11	128774411
cg03193490	-0.0127	0.01	0.202	--	0	0.006	1	0.9389		3	182447117
cg21234836	0.0161	0.0126	0.202	++	0	0.379	1	0.5383		11	13018935
cg10637174	0.0155	0.0121	0.202	++	0	0.325	1	0.5687		1	225673352
cg24375770	0.0532	0.0417	0.202	++	0	0.114	1	0.7354	PRICKLE4;TOMM6;FRS3	6	41754370
cg20408253	0.0129	0.0101	0.202	++	1.4	1.014	1	0.3139	SLC13A3	20	45264274
cg01758807	-0.0161	0.0126	0.202	-+	65.6	2.904	1	0.08833		7	46249871
cg09100271	-0.0271	0.0213	0.202	--	0	0	1	0.9992		8	48675911
cg02888513	-0.0234	0.0183	0.202	--	0	0.295	1	0.5872	RP11-624L4.1	15	39205040
cg18709306	0.0152	0.0119	0.202	++	0	0.586	1	0.4439	NCK2	2	106431541
cg25960785	-0.0145	0.0114	0.202	+-	7.8	1.084	1	0.2977	FAM83E	19	49113854
cg00154848	0.0156	0.0122	0.202	++	0	0.383	1	0.536	HTR2A	13	47418771
cg17828999	0.01	0.0078	0.202	++	0	0.111	1	0.7387	FOXN3;RP11-33N16.3	14	89878824
cg12922647	-0.0198	0.0155	0.202	--	0	0.174	1	0.6762	TRPM1	15	31396316
cg02666504	-0.0149	0.0117	0.202	--	11.3	1.127	1	0.2884	PRICKLE1	12	42984114
cg08952299	-0.0239	0.0187	0.202	+-	63	2.701	1	0.1003	STRC;AC011330.12;PPIP5K1;CKMT1A	15	43895967
cg04518508	0.02	0.0156	0.202	++	0	0.024	1	0.8761	LINC00601;RP11-422P15.3	10	128110778
cg16888293	0.0116	0.0091	0.202	++	0	0.006	1	0.9369		6	35403322
cg23982502	0.0211	0.0165	0.202	++	0	0.337	1	0.5617	SLC38A9	5	54941886
cg18682731	-0.0142	0.0111	0.202	--	0	0.072	1	0.7888	TTC40	10	134680867
cg19217130	0.0239	0.0187	0.202	++	35	1.539	1	0.2148	FABP1	2	88427581
cg01861060	-0.0108	0.0085	0.202	--	0	0.255	1	0.6138	TPST2	22	26981740
cg10794550	-0.0222	0.0174	0.202	--	0	0.407	1	0.5233	ALKBH6;AC002116.5	19	36504952
cg26297950	0.0167	0.0131	0.202	++	20.3	1.254	1	0.2627	FLCN	17	17124828
cg13400953	-0.0107	0.0084	0.202	--	0	0.366	1	0.5451		11	76271393
cg12333338	-0.0118	0.0093	0.202	--	48.7	1.949	1	0.1627		6	32787925
cg03987752	0.0157	0.0123	0.202	++	0	0.666	1	0.4146	PDZD8	10	119113856
cg07578403	0.0147	0.0116	0.202	++	0	0.008	1	0.9293	EPHA6	3	97166985
cg06278832	-0.0189	0.0148	0.202	-+	74	3.853	1	0.04966		1	108586823
cg21202576	0.0226	0.0177	0.202	++	0	0.803	1	0.3703	MCTP2;RP11-4F5.2	15	95023397
cg11538788	0.0067	0.0053	0.202	++	0	0.378	1	0.5385	MOB2	11	1503511
cg25810036	-0.0184	0.0144	0.202	--	0	0.011	1	0.9174	ITGB3	17	45340348
cg12441314	0.0092	0.0072	0.202	++	0	0.149	1	0.6996	ANO2	12	5671284
cg15097297	0.0203	0.0159	0.202	++	0	0.066	1	0.7974	COL23A1	5	177883209
cg18902677	0.0244	0.0191	0.202	++	0	0.003	1	0.9529	RNF4	4	2471008
cg08493657	0.0132	0.0104	0.202	++	0	0.035	1	0.8519		12	133058610
cg11406388	-0.0166	0.013	0.202	--	0	0.184	1	0.6679	DNAH17	17	76522937
cg18855621	0.0211	0.0165	0.202	++	0	0.556	1	0.4561	EGFLAM;EGFLAM-AS2	5	38404322
cg25485801	-0.0269	0.021	0.202	--	42.7	1.747	1	0.1863	FAM60A	12	31470708
cg15933840	0.0119	0.0093	0.202	-+	45.8	1.845	1	0.1744	HDAC4	2	240123850
cg02598797	-0.0186	0.0146	0.202	--	0	0.491	1	0.4834	HJURP	2	234750116
cg09557913	0.0139	0.0109	0.202	++	0	0.052	1	0.8199	ZCCHC8	12	122986083
cg07139317	0.0193	0.0151	0.202	++	0	0.048	1	0.8264	UBIAD1	1	11333383
cg00016418	0.0174	0.0137	0.202	++	0	0.796	1	0.3724	VCAN;VCAN-AS1	5	82840805
cg10407722	0.0156	0.0123	0.202	++	0	0.909	1	0.3404	ZFYVE28	4	2372761
cg12320584	0.0205	0.0161	0.202	++	0	0.007	1	0.9348	NRCAM	7	107796618
cg03046095	0.0242	0.0189	0.2021	++	0	0.328	1	0.5667	RP11-839D17.3	11	113154734
cg18634409	-0.0111	0.0087	0.2021	--	0	0.606	1	0.4361	CPD	17	28707309
cg01261488	-0.0133	0.0104	0.2021	-+	87.5	7.985	1	0.004717	KATNAL1	13	30784914
cg13415628	-0.0126	0.0099	0.2021	--	0	0.034	1	0.8541	METT10D;METTL16	17	2388493
cg20802942	0.0177	0.0139	0.2021	++	0	0.664	1	0.4152	RABEP1	17	5185005
cg16156662	-0.0256	0.02	0.2021	--	52.6	2.111	1	0.1463	TM9SF3	10	98294082
cg13228655	0.0085	0.0067	0.2021	++	0	0.002	1	0.9623		18	73213583
cg20024451	0.0181	0.0142	0.2021	++	0	0.33	1	0.5654	FOXP2	7	113728050
cg20890260	-0.0232	0.0182	0.2021	--	50.6	2.022	1	0.155	LZTS1	8	20113038
cg14513031	-0.0091	0.0071	0.2021	--	0	0.384	1	0.5353	DAB2IP	9	124521844
cg08316046	-0.015	0.0118	0.2021	--	0	0.32	1	0.5716	7SK	11	57219075
cg26579145	0.0207	0.0162	0.2021	++	0	0.069	1	0.7934	HS3ST2	16	22829691
cg10704830	-0.0101	0.0079	0.2021	--	0	0.363	1	0.5471	TKT	3	53269071
cg00392156	0.0119	0.0093	0.2021	++	0	0.506	1	0.4767	PDE6B;RP11-1191J2.2	4	647194
cg05578030	0.0182	0.0142	0.2021	++	0	0.212	1	0.6449	TXNRD1	12	104681435
cg14824991	-0.0225	0.0177	0.2021	--	0	0.315	1	0.5747		20	42395934
cg00352652	-0.0216	0.017	0.2021	--	0	0.214	1	0.6436	ZFPM1	16	88547533
cg17111669	-0.015	0.0118	0.2021	-+	70.9	3.431	1	0.06398	NCOA5	20	44718800
cg13235992	0.0174	0.0136	0.2021	++	0	0.118	1	0.7315	PRCC;HDGF	1	156736799
cg23262213	-0.0165	0.0129	0.2021	--	0	0.376	1	0.5399	SLC25A12	2	172653274
cg10296773	-0.019	0.0149	0.2021	--	0	0.725	1	0.3944	HIST1H1E	6	26155935
cg26494369	0.0102	0.008	0.2021	++	0	0.684	1	0.4084	APOBEC4;RGL1	1	183623241
cg17700558	0.0122	0.0096	0.2021	++	0	0.015	1	0.9026	HSD17B4	5	118801203
cg04591230	-0.0183	0.0143	0.2021	--	53.3	2.139	1	0.1436	SGCG	13	23898864
cg07070692	-0.0287	0.0225	0.2021	-+	66.4	2.976	1	0.0845		16	88263263
cg17178126	-0.0122	0.0096	0.2021	--	0	0.154	1	0.6943	RP1-65J11.5	1	31331750
cg13523920	-0.01	0.0078	0.2021	-+	89.8	9.775	1	0.001769	GATA4	8	11607241
cg26430287	0.0106	0.0083	0.2021	++	0	0.381	1	0.5371	SMAD3;RP11-342M21.2	15	67439567
cg13676538	-0.012	0.0094	0.2021	+-	32.6	1.484	1	0.2231	ACOX3	4	8399320
cg21340063	-0.0099	0.0077	0.2021	--	0	0.373	1	0.5414		17	75843165
cg10940549	0.0136	0.0106	0.2021	++	0	0.762	1	0.3826	SHF	15	45494721
cg10430205	0.021	0.0165	0.2021	++	0	0.006	1	0.9383	GTF2B	1	89357988
cg09627567	-0.0214	0.0167	0.2021	--	0	0.372	1	0.5417		16	86457327
cg11004084	-0.0076	0.006	0.2021	--	1.5	1.015	1	0.3137	DAGLA	11	61459461
cg14647086	0.01	0.0078	0.2021	-+	71.8	3.545	1	0.05971		1	198048882
cg00511731	0.0219	0.0171	0.2021	++	0	0.443	1	0.5057	BMF	15	40400858
cg25358039	0.0159	0.0125	0.2021	++	0	0.888	1	0.346	ACSS3	12	81471757
cg01240653	0.0175	0.0137	0.2021	++	0	0.123	1	0.7257	CD226	18	67534119
cg11809915	-0.0192	0.015	0.2021	--	0	0	1	0.9951	LOC728661;CDK11B;SLC35E2B	1	1601103
cg14671809	-0.0113	0.0088	0.2021	--	0	0.329	1	0.5665	ERC2	3	55558213
cg24650353	-0.0148	0.0116	0.2021	--	0	0	1	0.9944	HIP1	7	75368337
cg11289645	-0.0166	0.013	0.2021	--	0	0.075	1	0.784	RAPGEF1	9	134527184
cg10825004	0.0125	0.0098	0.2021	++	0	0.033	1	0.8552	ANGEL2	1	213188045
cg22773231	0.0092	0.0072	0.2021	++	0	0.133	1	0.7153		7	41050111
cg21636096	0.0182	0.0143	0.2021	++	4.1	1.042	1	0.3073	RPP21;TRIM39	6	30313077
cg02034517	0.0104	0.0081	0.2021	-+	17.5	1.212	1	0.2709	ITGA2	5	52332217
cg15499933	0.0105	0.0082	0.2021	++	22.2	1.286	1	0.2568	TMEM156	4	38991135
cg23227891	0.0124	0.0097	0.2021	++	0	0.102	1	0.7497		1	44579777
cg11714937	0.0343	0.0269	0.2021	++	0	0.662	1	0.4158	LOC101928063;ZNF230	19	44506373
cg07845011	-0.0105	0.0082	0.2021	--	0	0.001	1	0.9718	BAT1;DDX39B;ATP6V1G2-DDX39B	6	31502521
cg19668476	0.0098	0.0077	0.2021	++	0	0.148	1	0.7005		4	153506267
cg10205038	0.024	0.0188	0.2021	++	0	0.005	1	0.9416	RIN3	14	93052501
cg12909580	0.0163	0.0128	0.2021	++	0	0.001	1	0.9764	SH2D4B	10	82366900
cg08747692	-0.0087	0.0068	0.2021	+-	49.6	1.985	1	0.1589	MYRIP;EIF1B-AS1	3	40229523
cg00180799	0.0084	0.0066	0.2021	-+	0	0.558	1	0.4551	TRAF1	9	123676841
cg10809578	-0.0171	0.0134	0.2021	+-	80.9	5.245	1	0.02201		6	26048458
cg16976654	0.0134	0.0105	0.2021	++	59	2.437	1	0.1185		6	113398284
cg20696432	0.0086	0.0067	0.2021	++	0	0.052	1	0.8196	SLC5A10;FAM83G	17	18881907
cg16782935	-0.0223	0.0175	0.2021	-+	75.5	4.083	1	0.04332		10	22540824
cg07564188	-0.0199	0.0156	0.2021	--	0	0.025	1	0.8745	ALDH9A1;RP11-466F5.5	1	165667906
cg12823741	-0.0136	0.0106	0.2021	+-	62.9	2.692	1	0.1009	LLGL2	17	73553570
cg10074727	0.0158	0.0124	0.2021	++	57.2	2.339	1	0.1262	GCM2;RP11-637O19.2;SYCP2L	6	10883105
cg22436963	-0.0121	0.0095	0.2021	--	0	0.519	1	0.4713	C1orf201	1	24727829
cg18181593	-0.0138	0.0108	0.2021	--	0	0.147	1	0.7017	TGFBR3	1	92220012
cg18239395	0.0121	0.0095	0.2021	-+	69.9	3.322	1	0.06836	snoU13	3	197066564
cg19722639	0.0157	0.0123	0.2021	++	0	0.721	1	0.3958	ITPA	20	3190132
cg17043801	0.0191	0.015	0.2021	++	0	0.57	1	0.4503	ATXN1L;RP11-498D10.4	16	71878874
cg09884422	0.0122	0.0096	0.2021	++	0	0.182	1	0.6695	KPNA1	3	122208903
cg06190461	-0.0126	0.0099	0.2021	--	0	0.036	1	0.8488	GREB1	2	11750156
cg22750755	-0.0133	0.0104	0.2021	-+	73.1	3.72	1	0.05375	FCGBP	19	40425892
cg03781505	0.0211	0.0165	0.2021	++	0	0.59	1	0.4426		17	16310359
cg04739936	0.0152	0.0119	0.2021	++	0	0.87	1	0.3509		8	103447304
cg19132526	0.0169	0.0133	0.2021	++	0	0.012	1	0.9137	SLC2A2	3	170731763
cg11299190	0.0202	0.0158	0.2021	++	0	0.213	1	0.6441	ARID1B	6	157154499
cg23197589	-0.018	0.0141	0.2021	--	0	0.16	1	0.6896	SLC22A2	6	160698701
cg23434815	-0.018	0.0141	0.2021	+-	77.3	4.412	1	0.03569	VCL	10	75839302
cg25962332	0.0093	0.0073	0.2021	++	0	0.004	1	0.9522	FECH	18	55254476
cg12262427	-0.0237	0.0186	0.2021	--	0	0.286	1	0.593	PTPN12	7	77166345
cg25588820	0.0368	0.0288	0.2021	++	56.9	2.322	1	0.1276		12	108070383
cg01173432	-0.0108	0.0085	0.2021	--	0	0.094	1	0.7586	FOXP1;FOXP1-IT1	3	71622662
cg05922925	0.023	0.018	0.2021	++	0	0.011	1	0.917	MTA1;RP11-521B24.3	14	105886413
cg26718354	0.0255	0.02	0.2021	++	0	0.504	1	0.4777	CDKN1C	11	2907071
cg17825870	0.0078	0.0061	0.2021	++	17.1	1.207	1	0.272	TREX1;ATRIP	3	48506471
cg02545885	-0.0155	0.0121	0.2021	--	19.3	1.239	1	0.2657	RP4-705D16.3	20	16707078
cg03661110	-0.018	0.0141	0.2022	--	0	0.439	1	0.5078	RP11-94C24.6	17	48581622
cg02551564	-0.0132	0.0103	0.2022	--	0	0.075	1	0.7841	TTC23	15	99696562
cg19998991	-0.0279	0.0219	0.2022	--	0	0.674	1	0.4118	PLEKHG6	12	6420036
cg14876280	-0.013	0.0102	0.2022	--	0	0	1	0.9975	PTPRG	3	62187784
cg04278225	0.0188	0.0147	0.2022	++	0	0.142	1	0.7066	KLF11	2	10183603
cg25967886	0.0196	0.0154	0.2022	++	0	0.006	1	0.936		14	104363709
cg13827101	-0.0113	0.0088	0.2022	--	0	0	1	1	MYOF	10	95200513
cg02117565	0.0204	0.016	0.2022	++	0	0.575	1	0.4483	RBM4B	11	66445441
cg04676188	0.0122	0.0096	0.2022	+-	67.2	3.052	1	0.08065	RP5-859D4.3	20	6716484
cg02831795	0.0184	0.0144	0.2022	++	0	0.059	1	0.8079		4	17785837
cg07880478	0.0219	0.0172	0.2022	++	0	0.141	1	0.707		5	2687086
cg17486458	0.0127	0.0099	0.2022	++	0	0.32	1	0.5717	PTPRN2	7	158242684
cg06603239	-0.0119	0.0093	0.2022	+-	69.4	3.272	1	0.07048	GRIK4	11	120449304
cg01993169	0.0229	0.018	0.2022	++	0	0.283	1	0.5945	PAM	5	102159266
cg10585486	0.0148	0.0116	0.2022	++	0	0.089	1	0.7652	EGLN2	19	41304133
cg17758905	-0.0162	0.0127	0.2022	--	0	0.62	1	0.431	SKINTL;RP5-1024N4.1	1	48648592
cg01060638	0.0145	0.0114	0.2022	++	0	0.072	1	0.7878	RP11-505K9.4	16	83973386
cg22396227	0.0235	0.0184	0.2022	++	0	0.108	1	0.7428	CPE	4	166315749
cg18485576	-0.0148	0.0116	0.2022	--	0	0.109	1	0.7408		12	110046838
cg00241285	0.0138	0.0108	0.2022	++	0	0.292	1	0.5887		2	118818727
cg22033601	0.0114	0.009	0.2022	++	0	0.044	1	0.8332		12	133178316
cg21002460	0.0078	0.0061	0.2022	++	0	0.246	1	0.6199	C17orf62	17	80403198
cg23357830	0.0199	0.0156	0.2022	++	34.8	1.533	1	0.2157	DSE;RP1-93H18.1	6	116609276
cg05854114	0.0197	0.0154	0.2022	++	38.6	1.63	1	0.2017	RP1-34H18.1	12	77719408
cg25377796	-0.0193	0.0151	0.2022	--	55.7	2.257	1	0.133		4	8643957
cg15754222	-0.0176	0.0138	0.2022	+-	72.4	3.628	1	0.05682	CCDC57	17	80145540
cg13206411	-0.0241	0.0189	0.2022	--	0	0.194	1	0.6596	ZBTB41;CRB1	1	197170200
cg14762528	-0.0118	0.0092	0.2022	--	42.8	1.747	1	0.1862	NALCN	13	101746298
cg22401262	0.0116	0.0091	0.2022	++	0	0.005	1	0.9455		4	53433409
cg11277679	0.0158	0.0124	0.2022	++	0	0.134	1	0.7146	SMARCE1	17	38804301
cg23610489	0.0258	0.0202	0.2022	++	0	0.106	1	0.745	ARMC4	10	28285416
cg06926426	0.0175	0.0137	0.2022	++	0	0.046	1	0.8294	PSMG4	6	3259048
cg17417878	0.0078	0.0061	0.2022	++	0	0.049	1	0.825	GJA5;RP11-433J22.2	1	147230452
cg16524232	-0.0077	0.006	0.2022	--	0	0.543	1	0.461		16	88445933
cg10881128	0.0344	0.027	0.2022	++	0	0.528	1	0.4676	PTPRF	1	44031826
cg02531885	0.0124	0.0097	0.2022	++	0	0.086	1	0.7695		6	31480854
cg04436260	-0.0098	0.0077	0.2022	--	58.1	2.388	1	0.1223	ASRGL1	11	62104220
cg09183496	-0.0339	0.0266	0.2022	--	0	0.713	1	0.3984	DOCK2;FAM196B	5	169339036
cg20576162	0.0237	0.0186	0.2022	++	0	0.763	1	0.3824	ATP5I;MYL5	4	667306
cg02620470	-0.0165	0.0129	0.2022	--	0	0.178	1	0.6732	EXT2	11	44117187
cg11442052	0.0155	0.0121	0.2022	++	0	0.032	1	0.8573	ARPP-21;ARPP21	3	35723321
cg09763814	0.0177	0.0139	0.2022	-+	54	2.176	1	0.1402	MFSD7	4	680234
cg21883853	0.0214	0.0168	0.2022	++	0	0.005	1	0.9449	PLAA;IFT74	9	26947383
cg14355618	0.013	0.0102	0.2022	++	0	0.007	1	0.9332		4	84291390
cg19123356	-0.0065	0.0051	0.2022	--	0	0.003	1	0.953	FAM49B	8	130898833
cg09605623	-0.0082	0.0064	0.2022	--	0	0.597	1	0.4397	RBM20	10	112477603
cg04214350	-0.0218	0.0171	0.2022	--	0	0.569	1	0.4506	PHLDA3	1	201437821
cg19955402	-0.0192	0.015	0.2022	--	0	0.002	1	0.9613	ANKHD1;ANKHD1-EIF4EBP3;CTC-329D1.2	5	139781318
cg14373553	-0.0179	0.014	0.2022	--	0	0.443	1	0.5056	SNORA19	2	86589905
cg01266362	-0.0268	0.021	0.2022	--	0	0.352	1	0.553	PTCH1	9	98265802
cg06118126	-0.0148	0.0116	0.2022	--	29.3	1.415	1	0.2342	RP1-122P22.2	20	19738589
cg10662345	-0.0168	0.0132	0.2022	--	0	0.003	1	0.9581	MMP2	16	55534162
cg17922326	-0.0166	0.013	0.2022	--	15.9	1.189	1	0.2756	ADARB2	10	1558808
cg04807245	0.0124	0.0097	0.2022	++	0	0.37	1	0.5432	SPNS1;RP11-264B17.4;RP11-264B17.3	16	28986660
cg21332946	0.0146	0.0115	0.2022	++	0	0.079	1	0.7784	LIX1L	1	145476871
cg01055591	-0.0111	0.0087	0.2022	--	0	0.085	1	0.7708	CECR5	22	17629788
cg05693704	0.0119	0.0094	0.2022	++	0	0.769	1	0.3805	LA16c-380H5.2	16	3056034
cg01639244	-0.0112	0.0088	0.2022	+-	0	0.992	1	0.3193	EXOSC3;RP11-613M10.9	9	37785151
cg00510330	0.0236	0.0185	0.2022	++	59.9	2.494	1	0.1143		6	39916111
cg13299743	0.0259	0.0203	0.2022	++	0	0.606	1	0.4361		6	1523751
cg15694987	-0.009	0.007	0.2022	--	29.8	1.424	1	0.2328	EXT1	8	119125345
cg02736602	0.0136	0.0107	0.2022	++	0	0.063	1	0.8017	DENND1B	1	197744226
cg21433495	-0.0153	0.012	0.2022	-+	83	5.877	1	0.01534	MNDA	1	158801271
cg26689116	0.0115	0.009	0.2022	++	0	0.242	1	0.6231	COX8A;AP000721.4	11	63741777
cg14894666	-0.0182	0.0143	0.2022	--	0	0.289	1	0.5906	MRPL52	14	23302454
cg27255101	-0.0116	0.0091	0.2022	--	0	0.159	1	0.6903	ABRA	8	107777602
cg04103896	-0.0144	0.0113	0.2022	--	0	0.021	1	0.8849	CYTH3	7	6296849
cg06233301	-0.0249	0.0195	0.2022	-+	65.1	2.863	1	0.09066	CLCN7;LA16c-390E6.4	16	1500359
cg18838642	0.0229	0.0179	0.2022	++	0	0.034	1	0.8539		14	22382016
cg20592982	0.0135	0.0106	0.2023	-+	53.7	2.159	1	0.1418	ABLIM3;RP11-331K21.1	5	148572056
cg07152259	-0.0146	0.0115	0.2023	--	21.3	1.271	1	0.2596	CCPG1;RP11-178D12.1;DYX1C1-CCPG1	15	55700689
cg05912361	-0.0161	0.0126	0.2023	--	21.4	1.273	1	0.2592	NUP210	3	13384001
cg07642638	-0.0216	0.0169	0.2023	--	0	0.004	1	0.9511	CHGB	20	5891786
cg22648337	-0.0103	0.0081	0.2023	--	0	0.314	1	0.5752	ZMYND19	9	140477113
cg00349687	0.0221	0.0174	0.2023	++	0	0.02	1	0.8864		11	88075267
cg04934407	0.009	0.0071	0.2023	++	0	0.309	1	0.5784	ATF1	12	51157902
cg16992860	0.0087	0.0068	0.2023	++	0	0.018	1	0.892	RGS10	10	121297473
cg01080888	-0.0323	0.0253	0.2023	+-	79.9	4.974	1	0.02573		14	35949404
cg06175843	0.0109	0.0085	0.2023	+-	68.9	3.216	1	0.07293	TMPRSS5;RP11-661I21.2	11	113565295
cg12052267	0.0173	0.0135	0.2023	++	0	0.651	1	0.4197	MEPCE;ZCWPW1	7	100026875
cg14517126	-0.0109	0.0085	0.2023	-+	77.3	4.405	1	0.03584	MGA	15	41923323
cg05446038	0.0186	0.0146	0.2023	++	26.8	1.366	1	0.2425		9	107445069
cg23635789	0.0183	0.0144	0.2023	++	0	0.023	1	0.8804	SRC	20	36013428
cg05974154	-0.0232	0.0182	0.2023	--	0	0.063	1	0.8023		18	75389022
cg06581702	-0.0135	0.0106	0.2023	+-	63.4	2.731	1	0.09843	MTRR	5	7881372
cg19924334	-0.0132	0.0104	0.2023	--	0	0.722	1	0.3955	PRIC285	20	62197682
cg16759096	0.0195	0.0153	0.2023	++	0	0.085	1	0.77	CCDC113	16	58278223
cg22969829	0.0164	0.0129	0.2023	++	0	0.448	1	0.5034	EXOSC10;RP4-635E18.6	1	11160243
cg02240030	0.0164	0.0129	0.2023	++	0	0.715	1	0.3977	MAD1L1	7	2089880
cg08027745	-0.0162	0.0127	0.2023	-+	77.3	4.406	1	0.0358	SFRS3;SRSF3;PI16	6	36561726
cg09953946	-0.0133	0.0104	0.2023	--	0	0.149	1	0.6992	TNS3	7	47554571
cg04515740	0.01	0.0078	0.2023	++	0	0.276	1	0.5995		5	129988218
cg10633931	0.0268	0.0211	0.2023	++	0	0.506	1	0.4771		6	34164263
cg15612951	0.0113	0.0088	0.2023	++	0	0.348	1	0.5552	SNORA70	12	121544388
cg15043362	0.0226	0.0177	0.2023	++	0	0.855	1	0.3551	LINC01411;RP11-267A15.1	5	173765196
cg09139806	-0.0102	0.008	0.2023	--	0	0.813	1	0.3673	RNF220	1	44888668
cg10183168	0.0127	0.0099	0.2023	++	0	0.253	1	0.6146	SUPT7L;SLC4A1AP	2	27885432
cg15655485	0.0203	0.0159	0.2023	++	0	0.85	1	0.3565	CEP55;RN5S323	10	95270612
cg05536132	-0.0204	0.016	0.2023	--	0	0.43	1	0.5122	ADK	10	76335449
cg06931065	0.015	0.0117	0.2023	++	62.7	2.684	1	0.1013		2	85727279
cg12937436	-0.0117	0.0092	0.2023	--	0	0.15	1	0.6989	FA2H	16	74760872
cg06266884	-0.014	0.011	0.2023	--	42.3	1.734	1	0.188		11	120380418
cg10387662	-0.0116	0.0091	0.2023	--	0	0.932	1	0.3342	CPNE2	16	57141014
cg26282780	-0.014	0.011	0.2023	+-	68.9	3.211	1	0.07312		1	220874438
cg20092102	0.0159	0.0124	0.2023	++	0	0.061	1	0.8056	GABRA2;RP11-436F23.1	4	46391803
cg20152300	0.0097	0.0076	0.2023	-+	94.4	17.816	1	2.433e-05	TNXB	6	32015389
cg19817195	-0.0131	0.0103	0.2023	+-	81	5.269	1	0.02171	DIP2A	21	47926357
cg06870618	0.0183	0.0144	0.2023	++	0	0.008	1	0.9272	COL18A1	21	46901728
cg20778600	-0.018	0.0141	0.2023	--	44.4	1.798	1	0.18	SH3D19	4	152090378
cg07750552	0.0196	0.0154	0.2023	++	0	0.202	1	0.6534	TDRD3	13	61023718
cg12896487	-0.0146	0.0115	0.2023	-+	67.7	3.097	1	0.07845	MYO1E	15	59540058
cg14535274	-0.0125	0.0098	0.2023	--	0	0.032	1	0.8575	POLQ	3	121151186
cg01869229	0.0161	0.0127	0.2023	++	0	0.156	1	0.6927	TOP1MT	8	144417236
cg02604890	0.0104	0.0082	0.2023	-+	0	0.959	1	0.3273	VAC14;RP11-394B2.4	16	70796627
cg07318428	0.0249	0.0195	0.2023	+-	17	1.205	1	0.2724	USP6NL	10	11653985
cg02113261	0.019	0.0149	0.2023	++	0	0.037	1	0.848	CDH2	18	25667416
cg17173856	0.0133	0.0105	0.2023	++	0	0.069	1	0.7927	GRM5	11	88782137
cg18307677	0.0174	0.0136	0.2023	-+	93.6	15.666	1	7.558e-05	PTPRN2	7	157943456
cg07089638	0.0202	0.0158	0.2023	++	0	0.302	1	0.5824		7	56075705
cg26840133	0.0136	0.0107	0.2023	++	0	0.112	1	0.7381		2	75834250
cg17235953	0.0115	0.0091	0.2023	++	19.5	1.242	1	0.2651	LOC100506403;RUNX1	21	36931515
cg17523555	-0.0144	0.0113	0.2023	--	0	0.19	1	0.6631		15	90692843
cg21350156	0.0086	0.0067	0.2023	++	0	0.049	1	0.8254	YY1	14	100723067
cg19136075	-0.018	0.0142	0.2023	--	0	0.029	1	0.8646	NBL1	1	19968885
cg10422971	0.0163	0.0128	0.2023	-+	75.7	4.107	1	0.0427	AC012506.1	2	23555037
cg14541372	-0.0136	0.0107	0.2023	+-	25.8	1.347	1	0.2458	RP11-352D13.6;RP11-352D13.5	15	69573690
cg06835125	0.0192	0.015	0.2023	++	0	0.03	1	0.8626		2	105797369
cg25676753	0.0172	0.0135	0.2023	++	0	0.011	1	0.9147		4	38321262
cg06981716	0.0145	0.0114	0.2023	++	0	0.522	1	0.47	BAIAP2L1	7	98030795
cg02722576	0.0194	0.0152	0.2023	++	0	0.03	1	0.862	ATP6V1C2;U7	2	10884263
cg22518127	0.0127	0.0099	0.2023	++	0	0.572	1	0.4496	MTP18;SEC14L2;MTFP1;RP4-539M6.19;MTMR3	22	30820257
cg13305657	0.012	0.0094	0.2023	++	0	0.134	1	0.7143	RUNX3	1	25258181
cg02017798	0.0155	0.0121	0.2023	++	0	0.931	1	0.3346	RP11-546K22.1	8	52886498
cg15673491	0.0107	0.0084	0.2023	++	0	0.03	1	0.8624	VARS2	6	30885481
cg14480463	-0.0306	0.024	0.2023	--	28.4	1.396	1	0.2374	INTS1	7	1543435
cg25556579	-0.0299	0.0235	0.2023	--	0	0.09	1	0.7643	TBX5	12	114829194
cg14460768	0.0158	0.0124	0.2023	++	20	1.251	1	0.2634	RBMS1	2	161283478
cg19431346	-0.0207	0.0162	0.2023	--	0	0.009	1	0.9246	CHL1;CHL1-AS1	3	427558
cg25546409	0.0139	0.0109	0.2023	++	23.5	1.307	1	0.2529		11	64548722
cg18439144	-0.0406	0.0318	0.2023	--	0	0.058	1	0.8093		15	70555912
cg22483760	-0.01	0.0079	0.2023	+-	54.4	2.192	1	0.1387	PLXNA4	7	132186096
cg02725345	-0.0161	0.0126	0.2023	--	0	0.003	1	0.9529	STUB1;LA16c-313D11.9;LA16c-313D11.10;MSLN	16	730190
cg27659557	0.0127	0.01	0.2023	++	0	0.075	1	0.7836		14	22111727
cg11579876	0.008	0.0063	0.2023	++	0	0.241	1	0.6237		1	116809436
cg04028315	0.0273	0.0214	0.2023	++	0	0.021	1	0.8861	SP4	7	21467710
cg03273420	0.007	0.0055	0.2023	++	0	0.11	1	0.74	SMCR7	17	18166322
cg00148518	0.0126	0.0098	0.2023	++	0	0.081	1	0.7765	SORBS1	10	97211487
cg13094338	0.0198	0.0155	0.2023	++	21.1	1.268	1	0.2602	GMEB2;CTD-3184A7.4	20	62258937
cg13998408	-0.01	0.0078	0.2023	--	0	0.216	1	0.6421		2	218112261
cg20639565	0.0122	0.0096	0.2023	++	12.9	1.148	1	0.284	NIPAL1;CNGA1	4	48018580
cg25055660	0.0192	0.015	0.2023	++	0	0.121	1	0.7281	RN5S375	12	123768246
cg25229577	-0.014	0.011	0.2023	--	0	0.071	1	0.7892	PXK	3	58367583
cg19223295	-0.0138	0.0108	0.2023	--	0	0.047	1	0.8289	SETBP1	18	42535864
cg11481223	0.0096	0.0075	0.2023	++	0	0.085	1	0.7704		2	147625024
cg04169469	-0.0159	0.0124	0.2023	-+	53.5	2.15	1	0.1426	ODC1;SNORA80B;RP11-320M2.1	2	10588434
cg18636509	0.0131	0.0102	0.2024	++	0	0.448	1	0.5031		6	133453019
cg13696887	-0.0121	0.0095	0.2024	-+	66.6	2.993	1	0.08364	KRT82;RP11-1020M18.10	12	52800423
cg04869063	0.0146	0.0115	0.2024	++	40.6	1.685	1	0.1943		1	53831388
cg16760490	-0.0155	0.0121	0.2024	-+	69.7	3.306	1	0.06905	TMEM68;TGS1	8	56685889
cg26987584	-0.0098	0.0077	0.2024	--	0	0.287	1	0.5922	PRKAR1B	7	703387
cg15959510	-0.0208	0.0163	0.2024	--	0	0.186	1	0.6661	LINC00703;RP11-34C15.1	10	4449939
cg07202214	0.0106	0.0083	0.2024	+-	83.4	6.023	1	0.01412	LRRC32	11	76381081
cg11083422	-0.011	0.0086	0.2024	--	0	0.46	1	0.4975	GLP1R	6	39019343
cg15923482	-0.013	0.0102	0.2024	--	0	0.009	1	0.9248	NABP1;OBFC2A	2	192547226
cg23545734	0.0082	0.0064	0.2024	++	0	0.48	1	0.4884	LOC100506801;ECE1;RP5-1071N3.1	1	21619571
cg27087059	-0.0166	0.0131	0.2024	+-	70.8	3.425	1	0.06423		6	11404234
cg12293347	-0.0484	0.0379	0.2024	--	0	0.008	1	0.9305	CTD-2281E23.2	8	1117672
cg22718071	0.0157	0.0123	0.2024	++	0	0.142	1	0.706	MEN1	11	64578277
cg03878211	-0.0138	0.0108	0.2024	--	0	0.684	1	0.4081	KIF26B	1	245673722
cg15246460	-0.0177	0.0139	0.2024	-+	67	3.032	1	0.08163	LSM2	6	31775533
cg10615993	-0.0162	0.0127	0.2024	--	0	0.294	1	0.5876	PLD5;7SK	1	242352195
cg14878744	-0.0193	0.0151	0.2024	--	0	0.383	1	0.5362	LOC101928775;RP11-284G10.1	9	118502187
cg00353393	-0.0165	0.0129	0.2024	--	0	0.14	1	0.7078		5	3538280
cg08765122	-0.0202	0.0159	0.2024	--	0	0.771	1	0.3799		10	131190500
cg08359236	0.0124	0.0097	0.2024	-+	55.6	2.252	1	0.1334	LYN	8	56793447
cg00869330	-0.0129	0.0101	0.2024	--	0	0.003	1	0.9579	CCNY	10	35621144
cg10973922	-0.009	0.0071	0.2024	--	0	0.061	1	0.8042	SLC6A6	3	14471887
cg19218057	0.0094	0.0074	0.2024	-+	47.7	1.911	1	0.1668	PC	11	66688628
cg00777448	-0.0096	0.0075	0.2024	+-	29.8	1.424	1	0.2328	RP11-10N16.3	1	24621525
cg15928699	0.0166	0.013	0.2024	++	0	0.434	1	0.5101		10	102639677
cg13145106	0.0099	0.0077	0.2024	++	0	0.039	1	0.8435	CPNE1;U6;NFS1	20	34235382
cg23315174	-0.0242	0.019	0.2024	--	2.9	1.03	1	0.3102		5	10149914
cg08943116	-0.0071	0.0055	0.2024	--	0	0.13	1	0.7183		1	163380628
cg00677295	0.0226	0.0177	0.2024	++	0	0.003	1	0.9561	MAL2	8	120189360
cg08476485	-0.0371	0.0291	0.2024	-+	0	0.202	1	0.6533	SEMA5B	3	122684038
cg01418466	-0.0206	0.0162	0.2024	-+	77.2	4.387	1	0.03622	DTX4	11	58938839
cg25971292	0.007	0.0055	0.2024	++	0	0.07	1	0.7907		2	232558483
cg18554784	-0.0135	0.0106	0.2024	--	0	0.021	1	0.8845		2	49073075
cg01813033	-0.0106	0.0083	0.2024	+-	49.6	1.985	1	0.1588	CTGF;RP11-69I8.3	6	132272609
cg14503063	0.0166	0.013	0.2024	++	0	0.82	1	0.3652		2	167235833
cg24967142	-0.02	0.0157	0.2024	--	0	0.434	1	0.5098	C12orf47;MAPKAPK5	12	112280161
cg06746492	-0.018	0.0141	0.2024	-+	61.3	2.585	1	0.1079	SCN7A	2	167344555
cg25074751	-0.0181	0.0142	0.2024	--	0	0.967	1	0.3254	RAPGEF4;LOC91149;AC018712.3	2	173601133
cg03963555	-0.0262	0.0206	0.2024	-+	0	0.733	1	0.392	PI16	6	36920821
cg12029786	-0.0157	0.0123	0.2024	--	0	0.1	1	0.7518	CUL4A	13	113897950
cg13849454	-0.0228	0.0179	0.2024	--	0	0.054	1	0.8159	RP11-120J1.1	9	14348844
cg26480745	-0.0282	0.0221	0.2024	--	0	0.005	1	0.9449	SLC2A4	17	7184899
cg00299002	-0.0133	0.0104	0.2024	+-	78.9	4.732	1	0.0296	FNTB;CHURC1-FNTB;MAX	14	65493948
cg21880903	-0.0201	0.0157	0.2024	-+	85.6	6.965	1	0.008314	KLB	4	39408665
cg14245102	-0.0149	0.0117	0.2024	--	0	0	1	0.9902	MEG3	14	101292967
cg02022181	0.0077	0.006	0.2024	++	0	0.282	1	0.5957	C7orf50;MIR339	7	1063891
cg26191313	0.0186	0.0146	0.2024	++	0	0.409	1	0.5223	LRRC27	10	134190018
cg08300481	-0.0175	0.0137	0.2024	--	0	0.564	1	0.4528	C12orf32;TULP3	12	2996575
cg15908861	-0.0167	0.0131	0.2024	+-	25.8	1.347	1	0.2457	ASH1L-AS1;ASH1L;RP11-29H23.1	1	155532545
cg13676220	0.0281	0.0221	0.2024	++	0	0.141	1	0.7074	C9orf171;RP11-738I14.4	9	135333078
cg15638207	-0.0224	0.0176	0.2024	+-	2.4	1.024	1	0.3115	LYRM4;FARS2	6	5261560
cg12535744	-0.0161	0.0126	0.2024	--	0	0.14	1	0.7086	MAML2	11	95930450
cg24344143	-0.0152	0.0119	0.2024	--	0	0.157	1	0.6917		8	26050161
cg08738269	-0.0157	0.0123	0.2024	--	0	0.561	1	0.4537	ZFPM1	16	88519222
cg15587829	-0.0114	0.009	0.2024	--	9.8	1.109	1	0.2923	TSR1;SGSM2	17	2241943
cg20849127	-0.0111	0.0087	0.2024	--	0	0.015	1	0.9011	SEC61A1	3	127788573
cg24487549	-0.0128	0.01	0.2024	--	0	0.032	1	0.8585		14	95852182
cg06960794	0.0182	0.0143	0.2024	++	0	0.062	1	0.8031		6	149022017
cg06672661	-0.012	0.0094	0.2024	+-	48.3	1.932	1	0.1645	RPS13;SNORD14B	11	17097975
cg15561235	-0.0214	0.0168	0.2024	--	0	0.928	1	0.3354	ING5	2	242641384
cg08908089	-0.0101	0.0079	0.2024	--	0	0.052	1	0.8192	APBA2	15	29213250
cg23929194	-0.0101	0.0079	0.2024	--	0	0.14	1	0.7083	OGDH	7	44662296
cg12889762	-0.0106	0.0084	0.2024	--	28.1	1.39	1	0.2384	NSUN7	4	40750659
cg09737407	-0.0099	0.0078	0.2024	-+	67.8	3.102	1	0.07817	C6orf15	6	31079698
cg18956956	0.0247	0.0194	0.2024	++	0	0.03	1	0.8631	G2E3;RP11-1103G16.1	14	31028000
cg26202327	-0.0084	0.0066	0.2024	+-	18.1	1.222	1	0.269	DIS3L2	2	233193151
cg19367069	-0.0234	0.0184	0.2024	+-	57.6	2.359	1	0.1245	Y_RNA	4	158689954
cg10103857	0.016	0.0126	0.2024	+-	59.3	2.455	1	0.1172	LAMC2	1	183210104
cg16810343	-0.0149	0.0117	0.2024	--	0	0.076	1	0.7831	SRRM3	7	75898970
cg08802167	-0.0149	0.0117	0.2024	+-	52.5	2.105	1	0.1468	NPC2;ISCA2	14	74959978
cg27493117	0.01	0.0078	0.2024	++	0	0.126	1	0.7222	NCK2	2	106468123
cg25953521	-0.0085	0.0067	0.2024	--	0	0.415	1	0.5194		1	8243047
cg01256521	-0.0162	0.0127	0.2024	--	0	0.734	1	0.3915	ZC3H8	2	113011580
cg03167620	-0.019	0.0149	0.2024	--	0	0.687	1	0.4072	KCNN2	5	113696147
cg12902741	-0.0174	0.0136	0.2024	-+	82.1	5.584	1	0.01813	HMGCS1	5	43302133
cg03598938	-0.0103	0.0081	0.2024	--	57.6	2.36	1	0.1245		2	191502738
cg11998049	0.0096	0.0075	0.2024	+-	69.7	3.301	1	0.06923	TRAM2;RP1-180E22.3	6	52441068
cg00843240	0.0229	0.0179	0.2024	++	0	0.442	1	0.5062	ACAP2	3	195034244
cg25705390	-0.0168	0.0132	0.2024	--	0	0.293	1	0.5885	ADI1;AC142528.1	2	3522243
cg26753781	0.0113	0.0089	0.2025	++	0	0.133	1	0.7156	ODF2;MIR1268A	9	131242044
cg15961042	0.02	0.0157	0.2025	++	0	0.265	1	0.6066		12	38448956
cg14326460	0.016	0.0126	0.2025	++	0	0.315	1	0.5744	CPZ;GPR78	4	8609594
cg18741156	0.0162	0.0127	0.2025	++	0	0.709	1	0.3998	RP11-279O17.3	16	8406238
cg05214685	-0.0186	0.0146	0.2025	--	0	0.786	1	0.3752		2	223177493
cg12086281	-0.0127	0.01	0.2025	--	0	0.02	1	0.8879	STRA8	7	134924584
cg22718095	-0.0153	0.012	0.2025	--	0	0.036	1	0.8503	SOAT1	1	179262716
cg17781892	0.0093	0.0073	0.2025	++	0	0.163	1	0.6866	SGMS2	4	108764674
cg01084448	-0.0115	0.0091	0.2025	--	0	0.378	1	0.5385	CNBD2;C20orf152	20	34604045
cg05047476	-0.0176	0.0138	0.2025	--	0	0.376	1	0.5397	LOXL1-AS1;RP11-941F15.1	15	74212306
cg17522929	-0.0083	0.0065	0.2025	--	0	0.054	1	0.8154	PKM;PKM2	15	72515024
cg18574505	0.011	0.0087	0.2025	++	0	0.713	1	0.3984		8	127854615
cg09326087	-0.0104	0.0081	0.2025	--	0	0.811	1	0.3679	CABC1;ADCK3	1	227160866
cg26005146	0.0264	0.0207	0.2025	+-	57.3	2.34	1	0.1261	NUP205	7	135242312
cg12611423	0.0194	0.0152	0.2025	-+	57.4	2.347	1	0.1255	FOXF2	6	1389966
cg04214142	0.0084	0.0066	0.2025	++	0	0.004	1	0.9474	PPP1R1C	2	182966420
cg25526001	0.0088	0.0069	0.2025	++	0	0.003	1	0.954	C10orf99	10	85939451
cg07997634	0.0214	0.0168	0.2025	++	0	0.792	1	0.3734	SLC25A13	7	95818282
cg24952102	0.0176	0.0138	0.2025	++	0	0.268	1	0.605	CCDC67	11	93062752
cg01266985	-0.011	0.0087	0.2025	--	0	0.001	1	0.9769	SLC12A7	5	1092066
cg22879105	-0.0212	0.0167	0.2025	--	0	0.233	1	0.6296	CDC123;NUDT5	10	12238376
cg27316798	-0.0341	0.0267	0.2025	--	0	0.725	1	0.3945	ANKH	5	14870666
cg05540569	0.0187	0.0147	0.2025	+-	73.1	3.717	1	0.05386	FBXO47	17	37093398
cg04066626	-0.0232	0.0182	0.2025	--	0	0	1	0.9833	ATP2C1	3	130654876
cg12967833	0.0228	0.0179	0.2025	++	0	0.007	1	0.9327		11	1111184
cg19318380	0.0163	0.0128	0.2025	++	0	0.285	1	0.5932	KLK11	19	51529902
cg06273051	0.0197	0.0155	0.2025	+-	39	1.64	1	0.2004	CDH13;RP11-298D21.1	16	83803650
cg13613965	-0.0329	0.0258	0.2025	--	0	0.149	1	0.6995	DNM1	9	130981287
cg04456526	0.0123	0.0096	0.2025	++	0	0.171	1	0.6789	AC090774.1	17	20890895
cg01376665	0.009	0.007	0.2025	++	0	0.585	1	0.4445	PHGR1	15	40641810
cg15007753	-0.0133	0.0105	0.2025	--	0	0.109	1	0.741		9	93731870
cg09324514	-0.0188	0.0147	0.2025	--	0	0.428	1	0.513	NDRG4	16	58498710
cg01137600	0.0179	0.014	0.2025	++	0	0.038	1	0.8453	SCD5	4	83720435
cg27110491	0.0156	0.0122	0.2025	++	0	0.078	1	0.7794	UPP1	7	48132109
cg02281178	0.0167	0.0131	0.2025	++	0	0.232	1	0.6299	PIK3R3;RP4-533D7.5	1	46598438
cg15986671	-0.014	0.011	0.2025	--	0	0.354	1	0.5519		7	155384881
cg15183992	0.0154	0.0121	0.2025	++	19.8	1.247	1	0.2641		21	26885008
cg26110727	0.0158	0.0124	0.2025	++	0	0.058	1	0.8096	SAMD4A	14	55165088
cg20032723	0.0093	0.0073	0.2025	-+	70.2	3.361	1	0.06677	DCPS	11	126174041
cg05496970	0.0133	0.0104	0.2025	++	13	1.15	1	0.2836		2	240366514
cg06818327	-0.0209	0.0164	0.2025	--	0	0.086	1	0.7697	PRDM11;CTD-2560E9.3	11	45246633
cg22407531	0.0165	0.0129	0.2025	++	0	0.887	1	0.3462	ENTHD2;C17orf56;AC027601.1	17	79203106
cg09071662	0.0082	0.0065	0.2025	++	0	0.222	1	0.6376	PKD2L1	10	102086495
cg16675564	0.0176	0.0138	0.2025	++	0	0	1	0.9973	PKD1L2	16	81209514
cg15226255	0.0239	0.0188	0.2025	-+	18.3	1.224	1	0.2685	LOC149373;TRIM67;RP5-1097F14.3	1	231323431
cg23198568	0.0151	0.0118	0.2025	-+	67	3.031	1	0.08168	NRP1	10	33623905
cg19483405	-0.0189	0.0149	0.2025	--	42.4	1.737	1	0.1875		12	132921188
cg25750625	-0.0123	0.0097	0.2025	--	0	0	1	0.9978		2	136651489
cg21901577	0.0198	0.0155	0.2025	+-	80.2	5.048	1	0.02465		4	118736876
cg04875697	0.0122	0.0096	0.2025	++	0	0.047	1	0.8289	RXRA	9	137228542
cg01946665	0.0089	0.007	0.2025	++	0	0.054	1	0.8167		8	99191357
cg03371767	-0.0149	0.0117	0.2025	--	0	0.059	1	0.8087	DSCAML1	11	117339640
cg24332319	0.0162	0.0127	0.2025	++	0	0.008	1	0.93	TNFRSF8	1	12122041
cg19140429	-0.0225	0.0176	0.2025	--	0	0.135	1	0.7133		17	48858746
cg09425898	-0.0109	0.0085	0.2025	--	0	0.074	1	0.785	PRNT	20	4721250
cg23843812	0.0097	0.0076	0.2025	++	0	0.122	1	0.7272	C8orf86	8	38385977
cg26999721	0.007	0.0055	0.2025	++	0	0.667	1	0.414	TTC19;ZSWIM7	17	15904178
cg07210205	0.0209	0.0164	0.2025	++	0	0.076	1	0.7824	C16orf62	16	19566559
cg25003531	0.0121	0.0095	0.2025	++	34.1	1.516	1	0.2182	KSR2	12	118292451
cg26886161	-0.0145	0.0114	0.2025	--	0	0.16	1	0.6891	U6	20	30168174
cg23954489	0.0226	0.0177	0.2025	++	21.1	1.268	1	0.2602	FAM59A	18	30050398
cg11691393	-0.0187	0.0147	0.2025	+-	84.7	6.545	1	0.01052	PIF1	15	65118075
cg00017826	-0.0156	0.0123	0.2025	--	0	0.047	1	0.8282		2	30644955
cg06502133	0.0117	0.0092	0.2025	++	0	0.987	1	0.3204	RUVBL1	3	127806827
cg18586277	-0.0154	0.0121	0.2025	--	0	0.353	1	0.5524	F2RL1	5	76116535
cg15128562	0.0241	0.0189	0.2025	++	15.5	1.184	1	0.2766	EVI5L	19	7895127
cg23395759	0.0099	0.0078	0.2025	++	0	0.369	1	0.5434	GPR61;RP5-1160K1.8	1	110082558
cg02615938	0.0269	0.0211	0.2025	++	0	0.099	1	0.7528	CTD-2540M10.1	16	24635788
cg07745166	-0.0333	0.0261	0.2025	--	0	0.126	1	0.7222	PCDHA6;PCDHA2;PCDHA1;PCDHA7;PCDHA5;PCDHA3;PCDHA4	5	140213838
cg27357327	-0.0119	0.0093	0.2025	--	0	0.056	1	0.8129	SEPT9	17	75312165
cg24482293	0.0184	0.0145	0.2026	++	0	0.974	1	0.3238	LOC100506142;RHOQ;RP11-417F21.1	2	46803238
cg24331079	-0.0087	0.0068	0.2026	--	28.8	1.405	1	0.2358	STAT4	2	192016205
cg19540034	-0.0147	0.0115	0.2026	+-	51.3	2.053	1	0.1519	APH1A;C1orf54	1	150241442
cg26177855	0.0135	0.0106	0.2026	++	0	0.29	1	0.5905	VLDLR-AS1;RP11-125B21.2	9	2559948
cg26577801	0.0109	0.0086	0.2026	++	0	0.002	1	0.9661		6	138066667
cg10115206	0.0083	0.0065	0.2026	++	0	0.676	1	0.4108	ATAT1	6	30609581
cg09165414	-0.0127	0.0099	0.2026	+-	50.9	2.039	1	0.1533		7	24834789
cg01775492	0.0173	0.0136	0.2026	++	0	0.164	1	0.6853	RP11-244H3.1	1	35439960
cg12868544	0.0129	0.0101	0.2026	++	0	0.224	1	0.6362	LY6G6C;C6orf25	6	31687926
cg12934079	-0.016	0.0126	0.2026	--	0	0.112	1	0.7375	TMEM51	1	15527599
cg18831550	-0.0153	0.012	0.2026	--	0	0.722	1	0.3955		8	42474023
cg18537464	-0.0141	0.0111	0.2026	--	65.2	2.871	1	0.09021		18	76345144
cg19090369	0.0182	0.0143	0.2026	-+	85.9	7.098	1	0.007719		17	19671597
cg22629266	-0.0113	0.0089	0.2026	--	0	0.01	1	0.9207	ARHGEF11;MIR765	1	156905984
cg13388191	0.0093	0.0073	0.2026	++	38.5	1.626	1	0.2022	PRDM16	1	3059137
cg07267290	0.0206	0.0162	0.2026	++	0	0.017	1	0.8955		13	105602617
cg02118627	0.0157	0.0123	0.2026	++	0	0.012	1	0.911		9	132500478
cg14466533	0.0111	0.0087	0.2026	++	0	0.081	1	0.7755		18	32752079
cg26053771	-0.0178	0.0139	0.2026	--	50.5	2.021	1	0.1552	SLC25A35;RANGRF	17	8192194
cg12912344	-0.0085	0.0067	0.2026	--	0	0.809	1	0.3685		2	84445799
cg16308533	0.0397	0.0311	0.2026	+-	74.9	3.981	1	0.04602	CNTNAP1	17	40838983
cg10844118	-0.0239	0.0187	0.2026	--	0	0.147	1	0.7015	FLJ31306;ARID4A;RP11-349A22.5;C14orf37	14	58764924
cg20164279	-0.0234	0.0183	0.2026	+-	61.1	2.57	1	0.1089	ZNF323;ZKSCAN3	6	28317414
cg00396520	-0.0213	0.0167	0.2026	--	0	0.397	1	0.5286	PCBP1;PCBP1-AS1	2	70314546
cg22243844	0.0122	0.0096	0.2026	++	0	0.143	1	0.7049	SEC23B	20	18488366
cg05387189	-0.0183	0.0144	0.2026	--	0	0.989	1	0.3199	NRG1	8	31498345
cg05761251	0.0187	0.0147	0.2026	++	33.8	1.512	1	0.2189	PDK1	2	173470846
cg03129938	0.0208	0.0163	0.2026	+-	41.7	1.716	1	0.1901	ZNF609	15	64859410
cg15670422	-0.0212	0.0166	0.2026	--	0	0.149	1	0.6998	TTC17;7SK	11	43457087
cg00068433	-0.009	0.007	0.2026	--	0	0.426	1	0.514	ARHGEF19	1	16540130
cg02150928	-0.0144	0.0113	0.2026	-+	65.5	2.894	1	0.08889	DISC1-IT1;DISC1;TSNAX-DISC1	1	232065736
cg25229424	0.0142	0.0111	0.2026	++	0	0.103	1	0.7477	QTRT1	19	10812018
cg06039813	0.0226	0.0177	0.2026	-+	13.3	1.153	1	0.2829		7	26602638
cg11505018	-0.0232	0.0182	0.2026	--	0	0.004	1	0.9481		8	12934004
cg06290633	0.0245	0.0192	0.2026	++	21.8	1.279	1	0.2582	TACC2	10	123844396
cg26374305	0.0162	0.0127	0.2026	++	0	0.923	1	0.3366	MEG3	14	101293856
cg26586300	-0.019	0.0149	0.2026	--	0.2	1.002	1	0.3167	NARF	17	80416415
cg14279245	0.0131	0.0103	0.2026	-+	40.4	1.677	1	0.1953	MAP4K4	2	102471442
cg21353429	-0.012	0.0094	0.2026	--	0	0.131	1	0.7173		6	131389603
cg16717411	0.0181	0.0142	0.2026	++	7.9	1.086	1	0.2973	RUFY4	2	218934038
cg23544168	0.021	0.0165	0.2026	++	0	0.657	1	0.4177	CRY1	12	107407889
cg22242857	-0.041	0.0322	0.2026	--	0	0.075	1	0.7838	SALL3	18	76751952
cg15809230	-0.0194	0.0152	0.2026	--	0	0.127	1	0.7214	SIN3A	15	75743753
cg00611836	-0.0187	0.0146	0.2026	--	0	0.064	1	0.8006	DNAJC25;DNAJC25-GNG10;LRRC37A5P	9	114393283
cg00015530	-0.0144	0.0113	0.2026	--	0	0.766	1	0.3815	PARP10	8	145052950
cg16711522	0.0148	0.0116	0.2026	++	0	0.019	1	0.8913	MYO5A	15	52758277
cg25038317	0.0127	0.0099	0.2026	++	0	0.357	1	0.5499	C10orf71	10	50530771
cg23130044	-0.0329	0.0258	0.2026	--	0	0.123	1	0.7259		22	47832878
cg18107000	-0.0203	0.0159	0.2026	-+	0	0.741	1	0.3894	RASA2	3	141206903
cg01429653	-0.0137	0.0107	0.2026	--	8.4	1.092	1	0.2961		12	48583991
cg01250046	0.008	0.0063	0.2026	++	38.1	1.617	1	0.2036	MRPL17	11	6704297
cg02388530	-0.0097	0.0076	0.2026	+-	27.7	1.384	1	0.2394		6	48745231
cg07574654	0.0168	0.0132	0.2026	++	0	0.048	1	0.8263	PHF14	7	11013562
cg02846632	-0.008	0.0063	0.2026	--	0	0.509	1	0.4755	ZNF423	16	49867568
cg13618623	0.0168	0.0132	0.2026	+-	55.2	2.231	1	0.1353	DENND1A	9	126693384
cg17289942	-0.0203	0.0159	0.2026	--	0	0.674	1	0.4117	AMPH	7	38469108
cg07031996	-0.0138	0.0108	0.2026	--	0	0.503	1	0.4782	MTF1	1	38324738
cg15736573	0.0183	0.0143	0.2026	+-	66.9	3.021	1	0.08217		11	128174987
cg21690717	0.0272	0.0214	0.2026	++	0	0.033	1	0.8563	PBX3	9	128580141
cg01618199	-0.0155	0.0122	0.2026	--	0	0.135	1	0.7135	ZNF827	4	146734195
cg08552695	0.0203	0.0159	0.2026	++	0	0.026	1	0.871	AC007679.3	2	206853388
cg23247450	-0.034	0.0267	0.2026	--	0	0.01	1	0.9211		8	30776429
cg20962239	0.0281	0.022	0.2026	-+	78.3	4.609	1	0.03181		1	152896755
cg01537494	0.0097	0.0076	0.2026	++	41	1.694	1	0.1931	MIR200B;MIR200A	1	1102276
cg17978015	-0.0143	0.0112	0.2026	--	0	0.905	1	0.3414	RP11-669M16.1	4	14171264
cg01946193	0.0096	0.0075	0.2026	++	39.9	1.664	1	0.1971	C20orf199;SNORD12C;ZNFX1;ZNFX1-AS1	20	47895123
cg00086291	0.0109	0.0085	0.2026	++	0	0.008	1	0.9276	ADCY2	5	7772238
cg16928523	-0.0098	0.0077	0.2026	+-	12.8	1.147	1	0.2843		7	155867278
cg27576434	0.0155	0.0122	0.2026	+-	62.1	2.636	1	0.1045	PDIA5	3	122840254
cg25758952	0.022	0.0173	0.2026	++	0	0.043	1	0.8366	MPDU1;AC113189.5	17	7487593
cg04594291	0.0187	0.0147	0.2026	++	0	0.149	1	0.6991	OGDH	7	44645767
cg20871255	0.0185	0.0146	0.2026	++	27.6	1.381	1	0.2399	POLR2A	17	7416370
cg14082656	-0.0154	0.0121	0.2026	--	38.3	1.621	1	0.2029	TRPV1;RP11-235E17.2	17	3501490
cg16310192	-0.0152	0.012	0.2026	-+	60.9	2.558	1	0.1097	ETV6	12	11966066
cg01546378	0.0275	0.0216	0.2026	++	0	0.006	1	0.9396	GALM	2	38892901
cg13080716	0.0126	0.0099	0.2026	++	0	0.111	1	0.7386		7	23514478
cg15495288	0.0117	0.0092	0.2026	++	0	0.001	1	0.9783	USP35	11	77918801
cg25962992	-0.0169	0.0133	0.2026	+-	67.1	3.035	1	0.08148	PAPOLG	2	60986556
cg19178362	-0.0165	0.013	0.2026	--	0	0.804	1	0.3698	PRR11;SKA2	17	57233047
cg03231735	0.0111	0.0087	0.2026	++	29.8	1.424	1	0.2327	C16orf72	16	9184099
cg09276565	-0.0159	0.0125	0.2026	--	0	0.032	1	0.8588	POU3F2	6	99281178
cg11327004	-0.0165	0.013	0.2026	+-	64.3	2.803	1	0.09411	PRKAR1B;AC147651.4	7	645500
cg10078594	0.0139	0.0109	0.2026	++	0	0.065	1	0.7983		11	71100293
cg02082699	-0.0089	0.007	0.2026	--	0	0.193	1	0.6607	AC093159.1	2	62688981
cg06016699	-0.0136	0.0106	0.2026	--	45.5	1.835	1	0.1755		1	18337380
cg17576288	0.0182	0.0143	0.2026	++	44.3	1.796	1	0.1802	POU4F1;POU4F1-AS1	13	79177877
cg27129656	-0.0119	0.0094	0.2026	--	0	0.712	1	0.3989		14	101840437
cg11573667	0.0163	0.0128	0.2026	++	20.6	1.26	1	0.2617		4	169951993
cg14241894	-0.0234	0.0184	0.2026	--	0	0.138	1	0.7105	SH3BP4	2	235879289
cg04859726	-0.0106	0.0083	0.2026	--	0	0.132	1	0.7168	SIM1	6	100894513
cg04855678	-0.0102	0.008	0.2026	--	0	0.065	1	0.7989	OSTalpha;AC069257.9	3	195946921
cg15262006	0.0114	0.009	0.2026	-+	38.5	1.627	1	0.2021	MAP3K9	14	71250515
cg22705835	-0.0254	0.02	0.2026	--	0	0.316	1	0.5742	REEP3	10	65332833
cg04595924	0.0122	0.0095	0.2026	++	0	0.473	1	0.4918	COL27A1	9	116923228
cg00224807	-0.0693	0.0543	0.2026	--	0	0.033	1	0.8567		2	238065650
cg03882270	0.0108	0.0085	0.2027	-+	15.4	1.181	1	0.2771	RGS12	4	3384736
cg18767278	-0.0134	0.0105	0.2027	--	0	0.086	1	0.7694		5	1119025
cg21259657	0.0123	0.0096	0.2027	++	4.1	1.042	1	0.3073	CTB-111H14.1	7	106089889
cg22970435	-0.0159	0.0125	0.2027	--	0	0.558	1	0.455	SPATS1;TMEM151B	6	44310228
cg18132916	0.0275	0.0216	0.2027	++	0	0.688	1	0.4068		6	79620363
cg11844970	-0.0095	0.0075	0.2027	+-	0	0.939	1	0.3326	ACHE	7	100492186
cg01623806	-0.0259	0.0204	0.2027	--	0	0.001	1	0.9761	CHPF2	7	150929509
cg09125248	0.021	0.0165	0.2027	++	0	0.004	1	0.9514		13	31620197
cg21975390	0.0126	0.0099	0.2027	++	0	0.198	1	0.6566	RPL27A	11	8703324
cg20387139	-0.0115	0.0091	0.2027	--	0	0.034	1	0.8532	RGL2;PFDN6	6	33265424
cg13541527	0.0199	0.0156	0.2027	++	0	0.003	1	0.9596	C6orf48;SNORD52	6	31804078
cg18053972	0.012	0.0094	0.2027	++	0	0.172	1	0.6781	SMTNL1	11	57311076
cg08222913	-0.011	0.0086	0.2027	-+	68	3.127	1	0.07702	STAB1	3	52553049
cg24157363	0.0095	0.0075	0.2027	-+	52.7	2.115	1	0.1459	FNDC3B	3	171866422
cg07324557	-0.0082	0.0064	0.2027	--	0	0.769	1	0.3805	CTIF	18	46100254
cg15885043	-0.007	0.0055	0.2027	--	0	0.134	1	0.7142	APBA2	15	29383103
cg20600009	0.0111	0.0087	0.2027	++	40.7	1.685	1	0.1942		1	207029786
cg25422411	0.0099	0.0078	0.2027	++	0	0.337	1	0.5615		17	51707681
cg11164644	-0.0135	0.0106	0.2027	--	0	0.094	1	0.7591	RP11-156P1.3	17	45146033
cg11314598	-0.0222	0.0174	0.2027	--	0	0.369	1	0.5436	ABR	17	1076874
cg13612447	-0.0151	0.0118	0.2027	+-	41.1	1.698	1	0.1925		17	2653188
cg00334245	0.0127	0.0099	0.2027	++	49.8	1.991	1	0.1583	HCG21	6	30923446
cg21189099	-0.0162	0.0127	0.2027	--	0	0.849	1	0.3567	B9D1	17	19266143
cg26893022	-0.0121	0.0095	0.2027	+-	64.3	2.802	1	0.09413	LINC01258;RP11-213G21.1;RP11-83C7.2	4	38511077
cg02798560	0.0176	0.0138	0.2027	++	0	0.342	1	0.5584	RP3-422G23.4	6	138697779
cg03457338	-0.0209	0.0164	0.2027	-+	90.9	11.034	1	0.0008948	LINGO1	15	78040120
cg02869235	0.0124	0.0097	0.2027	++	0	0.001	1	0.9812	RP11-522N14.1	12	124726864
cg19837391	0.0189	0.0148	0.2027	++	4.5	1.048	1	0.3061		3	23136614
cg27424593	0.0159	0.0125	0.2027	++	0	0.142	1	0.7062	ATP13A3	3	194168156
cg04598281	0.0088	0.0069	0.2027	++	0	0.231	1	0.6305		5	172057647
cg02075454	-0.0178	0.014	0.2027	-+	12.2	1.139	1	0.2859	ING1;CARS2	13	111364916
cg15200151	0.0252	0.0198	0.2027	++	22	1.282	1	0.2575	MIR5009	21	28849164
cg17543979	-0.0179	0.0141	0.2027	--	0	0.325	1	0.5686		10	7572930
cg13544195	0.0162	0.0127	0.2027	++	0	0.143	1	0.7055	LRP1	12	57571021
cg10119160	0.0131	0.0103	0.2027	++	0	0.229	1	0.632	MREG	2	216859796
cg10335659	-0.0115	0.009	0.2027	--	0	0	1	0.9856	C2orf15;TSGA10	2	99757356
cg26526036	-0.0224	0.0176	0.2027	+-	61.8	2.614	1	0.1059	DCTD	4	183838753
cg01381611	-0.029	0.0228	0.2027	--	0	0.003	1	0.9575	SYT3	19	51141479
cg22680451	0.0171	0.0134	0.2027	++	0	0.568	1	0.451	F11R	1	160992367
cg05313771	0.02	0.0157	0.2027	++	0	0.569	1	0.4508	ONECUT3	19	1762435
cg10771051	0.0119	0.0094	0.2027	-+	8.7	1.095	1	0.2954	ADSSL1	14	105210204
cg11415739	0.0084	0.0066	0.2027	-+	73.1	3.715	1	0.05394	TRAF5	1	211508890
cg04554690	0.0101	0.0079	0.2027	++	0	0.205	1	0.6509	PLEKHA6	1	204252751
cg06392442	-0.0145	0.0114	0.2027	--	0	0.394	1	0.5301		4	184719063
cg05836917	0.0106	0.0083	0.2027	++	0	0.015	1	0.9015		1	165910296
cg09999657	0.0147	0.0116	0.2027	++	0	0.961	1	0.327	LOC102724484;CHN2;AC004593.3	7	29249905
cg09300631	-0.0169	0.0133	0.2027	--	19.7	1.246	1	0.2644		3	70874550
cg02769451	0.0144	0.0113	0.2027	++	38.3	1.621	1	0.2029	MACF1	1	39826512
cg14585115	0.0111	0.0087	0.2027	++	0	0.131	1	0.7175	COBRA1	9	140160607
cg12826936	0.0088	0.0069	0.2027	++	0	0.279	1	0.5973		15	62123129
cg15310764	0.0216	0.017	0.2027	++	0	0.354	1	0.5521	LOC283332;LOC101927292;RP11-70F11.11;RP11-70F11.8	12	50305546
cg07318417	0.0204	0.016	0.2027	++	0	0.875	1	0.3495	NMU	4	56502898
cg21460047	-0.0171	0.0134	0.2027	--	18.4	1.225	1	0.2684	SPATA3	2	231881853
cg12748015	0.0101	0.0079	0.2027	++	0	0.004	1	0.9512	AP005273.1	11	64267547
cg10684085	0.015	0.0118	0.2027	++	0	0.214	1	0.6438	LOC286370;RP11-406A20.4	9	92804632
cg07556779	0.0094	0.0074	0.2027	++	0	0.048	1	0.8266		3	13686934
cg01061053	0.0173	0.0136	0.2027	++	0	0.125	1	0.7233	ME1	6	84090476
cg10862431	-0.0132	0.0103	0.2027	--	0	0.008	1	0.928	AVPR1A;RP11-715H19.2	12	63544783
cg27637706	-0.0091	0.0071	0.2027	--	0	0.233	1	0.6291	MEGF6	1	3472204
cg20224175	-0.0095	0.0075	0.2027	--	0	0.542	1	0.4617	RP11-798K3.3	15	67249526
cg15230849	0.012	0.0094	0.2027	-+	7.8	1.085	1	0.2976	DST	6	56608324
cg14743902	0.0207	0.0163	0.2027	++	0	0.338	1	0.5607		7	113350088
cg24088042	0.0154	0.0121	0.2027	++	0	0.347	1	0.5559	TXNRD3IT1;TXNRD3	3	126327440
cg00347518	0.0093	0.0073	0.2027	++	0	0.022	1	0.8821		20	23337006
cg05677598	-0.0131	0.0103	0.2027	+-	79.4	4.861	1	0.02747	LPIN1	2	11946412
cg02854729	0.02	0.0157	0.2027	++	0	0.076	1	0.7833	BTBD10	11	13462235
cg02292263	0.015	0.0118	0.2027	+-	76.9	4.333	1	0.03738	THADA;U6	2	43634192
cg05589027	0.0111	0.0087	0.2027	-+	61.4	2.591	1	0.1075	STPG1;NIPAL3;C1orf201	1	24741602
cg11093223	-0.0078	0.0062	0.2027	--	29.7	1.423	1	0.2329		9	34363682
cg05800373	-0.0173	0.0136	0.2027	+-	36.1	1.566	1	0.2108	LOC102723373;RP11-44F14.2	16	53411443
cg26681139	-0.0088	0.0069	0.2027	--	56.6	2.302	1	0.1292	TMEM163	2	135464256
cg11465192	0.0201	0.0158	0.2027	++	0	0	1	0.9835	ADIPOR2	12	1832916
cg06240216	0.029	0.0228	0.2027	-+	82.7	5.794	1	0.01608	ARHGAP18;RP11-73O6.4	6	129963901
cg20849032	0.0119	0.0093	0.2027	++	36.3	1.571	1	0.2101	DAXX	6	33289243
cg22844035	-0.0139	0.0109	0.2027	--	0	0.03	1	0.8618		17	32826753
cg01759887	0.0145	0.0114	0.2027	++	0	0	1	0.9901	AAA1	7	34416982
cg00953480	-0.0259	0.0204	0.2027	-+	64.1	2.782	1	0.09534	PAX5	9	37034933
cg21190804	0.01	0.0079	0.2027	++	0	0.122	1	0.7273		12	8398718
cg06287520	0.0101	0.0079	0.2027	++	0	0.161	1	0.6883	RBFOX3	17	77487593
cg02518027	-0.0152	0.0119	0.2027	--	0	0.042	1	0.8386	RPIA	2	88990733
cg10996589	-0.0158	0.0124	0.2027	--	0	0.343	1	0.5583	NCOR2	12	125017134
cg01856692	0.0094	0.0074	0.2027	++	0	0.46	1	0.4976		10	6441379
cg08131547	0.0111	0.0087	0.2027	++	0	0	1	0.9841	ZNF121	19	9691569
cg10123651	0.0109	0.0085	0.2027	-+	47.5	1.903	1	0.1677	FAM189A2	9	71992028
cg21774220	0.0209	0.0164	0.2028	++	0	0.025	1	0.875		1	223255580
cg26161261	0.0186	0.0146	0.2028	++	0	0.163	1	0.6862	SGMS2	4	108779948
cg06636551	-0.0242	0.019	0.2028	-+	13.3	1.153	1	0.2829	SPAG1	8	101224915
cg17921991	0.009	0.007	0.2028	++	0	0.011	1	0.9168	C11orf80	11	66511064
cg04043561	0.0166	0.0131	0.2028	++	0	0.034	1	0.8531		10	75753581
cg26471385	0.0173	0.0136	0.2028	++	0	0.516	1	0.4724	PRDM15;TMPRSS3	21	43299747
cg25239586	0.0141	0.0111	0.2028	++	0	0.005	1	0.9435	CARS	11	3078610
cg13110350	0.0193	0.0151	0.2028	++	0	0.077	1	0.7812	SFRS2IP;SCAF11	12	46383601
cg05493344	0.011	0.0087	0.2028	++	0	0.015	1	0.9026	SARDH	9	136567064
cg14490428	-0.0169	0.0133	0.2028	--	0	0.206	1	0.6498		10	89841521
cg16333587	0.0102	0.008	0.2028	++	0	0.031	1	0.8593	MEG8;AL117190.1	14	101369826
cg10010602	0.012	0.0094	0.2028	++	0	0.089	1	0.7661	SRGAP1	12	64521490
cg24464233	-0.0167	0.0131	0.2028	+-	77.4	4.43	1	0.0353	RAB35	12	120556039
cg00327735	0.0122	0.0096	0.2028	++	0	0.305	1	0.5807		5	179793367
cg19161859	-0.0263	0.0207	0.2028	+-	85.2	6.78	1	0.009221	RP11-475O6.1	1	84327426
cg03667047	0.0183	0.0144	0.2028	++	0	0.835	1	0.3609	KL	13	33589962
cg01872779	-0.0104	0.0082	0.2028	+-	11.6	1.131	1	0.2876	MFSD10;C4orf10;NOP14-AS1	4	2936973
cg15873306	0.0069	0.0054	0.2028	++	0	0.056	1	0.813	FBN2	5	127675524
cg22777467	0.0164	0.0129	0.2028	++	0	0.047	1	0.829	GRAMD3;RP11-517I3.1	5	125826160
cg22686112	-0.0148	0.0117	0.2028	--	0	0	1	0.9971	NAV2	11	19957373
cg07804020	0.0112	0.0088	0.2028	++	0	0.26	1	0.6104	CARS	11	3033583
cg17280947	0.0179	0.014	0.2028	++	0	0.01	1	0.9204	LINC01340;RP11-1E3.1	5	96839154
cg04588674	0.0311	0.0244	0.2028	+-	0	0.666	1	0.4145	HOXB6;HOXB-AS3;HOXB3	17	46682410
cg02895403	0.031	0.0243	0.2028	++	55.9	2.266	1	0.1322		22	44933941
cg22806229	-0.0248	0.0195	0.2028	--	0	0.891	1	0.3451	OVCA2;DPH1	17	1945954
cg09741855	0.0102	0.008	0.2028	++	0	0.862	1	0.3533	TLCD2	17	1606559
cg08961388	0.0122	0.0096	0.2028	++	0	0.698	1	0.4035	MYST2;KAT7;FAM117A	17	47865739
cg04108180	-0.0103	0.0081	0.2028	--	11.9	1.135	1	0.2867		20	61268621
cg00265826	-0.0197	0.0155	0.2028	-+	0	0.964	1	0.3261		6	82323837
cg14247325	0.0161	0.0127	0.2028	++	0	0.349	1	0.5544	MIR548F5;DCLK1	13	36501687
cg20314442	0.0122	0.0095	0.2028	-+	69.9	3.319	1	0.06848		19	54356384
cg06070324	-0.0069	0.0054	0.2028	--	0	0.074	1	0.785	PPCDC	15	75322058
cg05857728	0.018	0.0141	0.2028	++	0	0.129	1	0.7196		14	99581739
cg19192981	-0.0177	0.0139	0.2028	-+	0	0.916	1	0.3386		15	57664704
cg08110861	0.0116	0.0091	0.2028	++	0	0.017	1	0.8957	APOM	6	31623842
cg10585180	-0.0235	0.0184	0.2028	--	0	0.345	1	0.557	BAX	19	49461549
cg04428346	-0.0167	0.0132	0.2028	+-	49.7	1.989	1	0.1585	SEC24D	4	119651793
cg27650859	0.0094	0.0074	0.2028	-+	36.1	1.564	1	0.211	ZNF335	20	44598468
cg21726079	-0.0198	0.0156	0.2028	-+	80.4	5.096	1	0.02398		13	53424716
cg16426670	0.0168	0.0132	0.2028	++	0	0.332	1	0.5645	EBF4	20	2675996
cg15086254	0.0086	0.0067	0.2028	++	0	0.868	1	0.3515	PPP2R2C	4	6421465
cg06942514	0.0116	0.0091	0.2028	++	10	1.111	1	0.2919	TTC7B;RP11-661G16.1	14	91140734
cg17546366	-0.0196	0.0154	0.2028	--	0	0.484	1	0.4868	CTC-359M8.1	5	145724443
cg11810374	0.0173	0.0136	0.2028	++	0	0.551	1	0.4578		13	112180080
cg03706465	0.0128	0.01	0.2028	++	0	0.084	1	0.7725	AP3D1	19	2144456
cg14312661	0.0117	0.0092	0.2028	-+	13.3	1.154	1	0.2828	CARS	11	3064385
cg22612472	-0.0075	0.0059	0.2028	--	0	0.006	1	0.9398	LARGE	22	33866505
cg00521887	0.0115	0.009	0.2028	+-	61.3	2.584	1	0.108	PIK3C3	18	39535162
cg13973419	0.0114	0.009	0.2028	+-	72.8	3.674	1	0.05526	MYH9	22	36752110
cg16683015	0.0166	0.013	0.2028	-+	16.3	1.195	1	0.2744	RP11-953B20.1	8	143171268
cg01612594	0.01	0.0078	0.2028	++	0	0.682	1	0.4088	STIM1;SNORA7	11	3943262
cg23974615	0.0169	0.0132	0.2028	++	0	0.762	1	0.3825	PLEKHH2	2	43971560
cg13428815	0.0241	0.0189	0.2028	++	0	0.745	1	0.388	C12orf56;RPS11P6	12	64687695
cg06287395	0.0246	0.0193	0.2028	+-	69.2	3.251	1	0.0714	ANKRD11;SPG7	16	89557956
cg04712436	-0.0216	0.017	0.2028	--	0	0.637	1	0.4247	LOC100129716;ARRDC3	5	90675933
cg12294338	0.0168	0.0132	0.2028	++	28.5	1.399	1	0.2368	IZUMO3	9	24546166
cg03454235	0.0125	0.0098	0.2028	++	0	0.298	1	0.5849	LRRC43;IL31	12	122658311
cg24500749	0.0163	0.0128	0.2028	++	16.5	1.198	1	0.2737		1	4557351
cg06312401	0.025	0.0196	0.2028	++	0	0.455	1	0.5		7	1420208
cg00812927	0.0115	0.009	0.2028	++	0	0.554	1	0.4567	BASP1	5	17261518
cg04235525	-0.0215	0.0169	0.2028	--	0	0.622	1	0.4302	FANCD2OS;C3orf24	3	10148603
cg11530334	-0.0286	0.0224	0.2028	--	0	0.123	1	0.7262	RP11-324F11.1	8	140116248
cg02005178	-0.0131	0.0102	0.2028	--	0	0.194	1	0.6594	MB21D2	3	192568396
cg12166806	-0.022	0.0173	0.2028	--	0	0.296	1	0.5867	TXNRD1	12	104682602
cg23003043	-0.021	0.0165	0.2028	--	0	0.021	1	0.8841	SLC30A8;RP11-654G14.1	8	118140501
cg26337497	-0.0289	0.0227	0.2028	-+	0	0.403	1	0.5258	OSBPL10	3	31935279
cg11843781	-0.0169	0.0132	0.2028	-+	18.8	1.231	1	0.2671	SNHG22;MYO5B	18	47376137
cg05332427	-0.0235	0.0185	0.2028	--	0	0.007	1	0.9317	GSS	20	33534854
cg15579027	0.0281	0.0221	0.2028	+-	0	0.276	1	0.5991	SLC25A48	5	135187519
cg06332842	-0.0133	0.0104	0.2028	-+	59.3	2.454	1	0.1172	MIR657;AATK;MIR338	17	79100214
cg03621163	-0.0139	0.0109	0.2028	--	0	0.002	1	0.9619		10	27200759
cg00241290	0.0125	0.0098	0.2029	-+	44.3	1.795	1	0.1803	CHD7	8	61763110
cg04840451	-0.0252	0.0198	0.2029	--	0	0.001	1	0.975		2	174508930
cg16593305	-0.0137	0.0107	0.2029	--	0	0.205	1	0.6508		16	84822583
cg18001327	0.0266	0.0209	0.2029	+-	52.5	2.106	1	0.1468		13	71849589
cg22594323	-0.0162	0.0127	0.2029	--	0	0.68	1	0.4097	RBM5;RBM6	3	50127011
cg09717794	0.0085	0.0067	0.2029	++	0	0.383	1	0.5362		2	176329300
cg07451643	-0.0191	0.015	0.2029	--	19.3	1.239	1	0.2656	RUNDC3A-AS1;U6	17	42383673
cg06472554	-0.0159	0.0125	0.2029	+-	34.7	1.531	1	0.216	MTUS2	13	30002475
cg16974893	0.0126	0.0099	0.2029	++	63.3	2.724	1	0.09883	RP11-6F2.5;RP11-6F2.4	3	156799514
cg03827375	0.0188	0.0148	0.2029	++	0	0.547	1	0.4596	NARG2;RP11-219B17.1	15	60771498
cg11773391	-0.0153	0.012	0.2029	--	0	0	1	0.9991		2	152628341
cg09652405	-0.0077	0.006	0.2029	--	0	0.125	1	0.7235		8	142099455
cg23478293	-0.0256	0.0201	0.2029	--	38.4	1.625	1	0.2024	OTX2OS1;RP11-1077A2.1	14	57279275
cg04953120	-0.0089	0.007	0.2029	--	0	0.003	1	0.959	LRRC31	3	169559320
cg05020259	0.0136	0.0107	0.2029	++	0	0.008	1	0.9288	SYK	9	93593980
cg09150188	-0.016	0.0126	0.2029	+-	47.9	1.918	1	0.1661	ACER1	19	6333667
cg20317140	-0.0134	0.0105	0.2029	--	0	0.659	1	0.417		19	48267661
cg07410082	0.0146	0.0115	0.2029	++	0	0.271	1	0.6026	STK32C	10	134140238
cg20059407	0.0281	0.0221	0.2029	++	0	0.306	1	0.5803	CTSH	15	79234318
cg18513517	-0.0132	0.0103	0.2029	--	30.3	1.434	1	0.2312		10	23358248
cg14512932	0.0127	0.01	0.2029	-+	5.5	1.059	1	0.3035	LOC100505938;AC007128.1	7	8324478
cg16521460	0.0179	0.0141	0.2029	++	0	0.445	1	0.5048	APC	5	112156317
cg12303318	0.0324	0.0254	0.2029	++	0	0.006	1	0.9408	ARHGAP18;RP11-73O6.4	6	130031784
cg10740054	0.016	0.0126	0.2029	++	0	0.055	1	0.8149	ISYNA1	19	18548004
cg15685385	-0.0151	0.0118	0.2029	--	0	0.18	1	0.6709		1	118137233
cg13476336	-0.0126	0.0099	0.2029	+-	74.5	3.925	1	0.04757	NR1D1	17	38255694
cg06809438	-0.0212	0.0167	0.2029	--	26.6	1.363	1	0.243	CCDC180;LOC100499484-C9ORF174;C9orf174;RP11-23J9.4	9	100069151
cg11689994	0.0161	0.0127	0.2029	++	0	0.284	1	0.5943		10	63887754
cg15774864	-0.0145	0.0114	0.2029	--	0	0.02	1	0.8863	LOC100132215;EHBP1;AC009501.4	2	63272214
cg11196237	-0.0103	0.0081	0.2029	--	0	0.803	1	0.3703	TLX1;TLX1NB;RP11-108L7.11	10	102890886
cg11732257	-0.0214	0.0168	0.2029	--	0	0.776	1	0.3783	GGPS1;ARID4B	1	235492059
cg22552888	0.0201	0.0158	0.2029	++	43.5	1.771	1	0.1833		7	155329019
cg22478328	0.0108	0.0085	0.2029	++	0	0.483	1	0.4871	C22orf24;YWHAH	22	32340140
cg23961389	-0.0074	0.0058	0.2029	--	0	0.482	1	0.4876	RAPGEF1	9	134545318
cg04478883	0.0123	0.0097	0.2029	+-	86.4	7.327	1	0.006794		9	124894061
cg14736318	0.0205	0.0161	0.2029	++	0	0.299	1	0.5844		5	55584085
cg16145211	0.0163	0.0128	0.2029	++	0	0.01	1	0.9202		17	75695378
cg11453603	0.0107	0.0084	0.2029	++	27	1.37	1	0.2418	ANGPT4	20	892257
cg22312904	-0.0096	0.0075	0.2029	--	0	0.794	1	0.373	GSDMD	8	144639260
cg03327494	-0.0111	0.0087	0.2029	--	0	0.174	1	0.6765	ZDHHC19;AC069257.9	3	195938048
cg02004632	0.0095	0.0075	0.2029	++	0	0.092	1	0.7622	OTOG	11	17598735
cg15042868	-0.0097	0.0076	0.2029	--	0	0.011	1	0.918	ATP6V0C;AMDHD2	16	2568948
cg15530946	0.013	0.0102	0.2029	++	0	0.009	1	0.9231	EIF2B2	14	75469136
cg14368406	-0.0208	0.0163	0.2029	-+	61.8	2.619	1	0.1056	ZNF282	7	148923027
cg07488872	0.0113	0.0089	0.2029	++	0	0.442	1	0.5064		2	16955374
cg22533226	0.0114	0.009	0.2029	++	0	0.885	1	0.3467	ADGRD1;GPR133	12	131456752
cg00499139	0.0252	0.0198	0.2029	-+	73.8	3.817	1	0.05074	MED12L	3	150826472
cg16111073	0.0146	0.0115	0.2029	++	0	0.248	1	0.6184	DNAH10	12	124344237
cg06594305	-0.0107	0.0084	0.2029	+-	0	0.705	1	0.4011	C2orf83	2	228477469
cg07357987	-0.0182	0.0143	0.2029	--	0	0.219	1	0.6394	SGPP2	2	223289306
cg09222049	-0.0259	0.0203	0.2029	--	0	0.37	1	0.5431	DLC1	8	13310302
cg08165143	0.0163	0.0128	0.2029	++	0	0.136	1	0.7118		11	6727570
cg05368134	0.0267	0.021	0.2029	+-	86.3	7.304	1	0.006882	SRRM1;snoU13	1	24993975
cg00901835	-0.0106	0.0083	0.2029	--	0	0.001	1	0.9714	EDC4	16	67914678
cg09111223	-0.0222	0.0175	0.2029	--	28.9	1.406	1	0.2358	GRID2;RP11-9B6.1	4	93225086
cg26484867	0.0215	0.0169	0.2029	+-	59	2.439	1	0.1183	GPATCH8	17	42522331
cg14777634	0.0146	0.0114	0.2029	++	0	0	1	0.9841	DAB1;MIR548D2;RP4-737A23.2	1	58324995
cg24134018	-0.0185	0.0145	0.2029	+-	62.8	2.687	1	0.1012	RP11-243E13.1	18	10413897
cg09396704	0.0406	0.0319	0.2029	++	0	0.698	1	0.4034	PPFIA4	1	203045229
cg11082811	-0.0194	0.0152	0.2029	--	0	0.277	1	0.5987	PRKCH	14	61979890
cg08671267	0.0153	0.012	0.2029	++	0	0.014	1	0.9045	NPBWR1	8	53853659
cg23922914	-0.0154	0.0121	0.2029	--	44.3	1.796	1	0.1803	TGDS	13	95248439
cg19973673	-0.0107	0.0084	0.2029	--	0	0.033	1	0.8569	ADAD1	4	123300124
cg20206671	-0.0229	0.018	0.2029	--	0	0.006	1	0.9397	RP11-889D3.2	3	55211794
cg16037062	-0.011	0.0086	0.2029	--	0	0.118	1	0.731		1	204038662
cg01645874	-0.0178	0.014	0.2029	--	0	0.149	1	0.6995		13	20747746
cg13527707	0.0124	0.0097	0.2029	++	0	0.293	1	0.5885	PRLR	5	35202574
cg26950635	-0.0121	0.0095	0.2029	--	0	0.297	1	0.5857		10	106262293
cg16880567	0.0118	0.0093	0.2029	++	0	0.001	1	0.9749		2	18585915
cg24924598	-0.013	0.0102	0.2029	--	0	0.066	1	0.797	PPP1R13B	14	104210975
cg20471696	-0.0107	0.0084	0.2029	--	14.4	1.168	1	0.2798	MICALL1	22	38322464
cg01307142	-0.0278	0.0218	0.2029	--	0	0.065	1	0.7985	AK8	9	135688137
cg10997272	-0.0125	0.0098	0.2029	--	0	0.057	1	0.8113	ABCC10	6	43403407
cg10087787	-0.0147	0.0116	0.2029	+-	68.3	3.157	1	0.0756	IGFN1	1	201187183
cg08867923	0.0205	0.0161	0.2029	-+	66.7	3.005	1	0.08299		7	130499719
cg14299177	0.0149	0.0117	0.2029	++	33.8	1.51	1	0.2191	MTFR1	8	66557547
cg14305798	0.0109	0.0085	0.2029	++	0	0.316	1	0.574		3	145236908
cg10719689	-0.0113	0.0089	0.2029	--	0	0.001	1	0.9754	KCNG1	20	49628149
cg02026253	-0.0144	0.0113	0.2029	--	0	0.617	1	0.4322	TCTEX1D2;TM4SF19;TM4SF19-AS1	3	196045283
cg00383136	-0.0118	0.0092	0.2029	-+	41.9	1.721	1	0.1896	HLA-DRA	6	32410247
cg16479798	0.013	0.0102	0.2029	++	0	0.005	1	0.9464	INTS3	1	153738754
cg21985198	-0.0103	0.0081	0.2029	--	0	0.492	1	0.4829	SMYD3	1	246588503
cg09979989	0.0098	0.0077	0.2029	++	33.9	1.512	1	0.2188	SGSM2;RP1-59D14.5	17	2279362
cg03599928	0.0091	0.0072	0.2029	++	0	0.326	1	0.568	SMPD3	16	68405168
cg22212414	-0.0232	0.0182	0.2029	--	0	0.144	1	0.7042	IFNGR2	21	34775032
cg05403831	-0.0126	0.0099	0.2029	--	0	0.158	1	0.6913	MIR640;GATAD2A	19	19545714
cg12125567	0.0129	0.0101	0.203	+-	68.3	3.151	1	0.07588	STXBP6	14	25331255
cg24433265	-0.0114	0.009	0.203	--	0	0.298	1	0.5851	ACVR1B	12	52389247
cg22476251	-0.0149	0.0117	0.203	--	0	0.3	1	0.584	PPEF2	4	76823701
cg20290983	0.0329	0.0259	0.203	+-	16.1	1.192	1	0.2749	MRPS18A	6	43655470
cg09972016	-0.0146	0.0114	0.203	--	0	0.431	1	0.5117	RPSAP52;HMGA2	12	66220810
cg15515788	-0.008	0.0063	0.203	-+	62.6	2.674	1	0.102	SPNS3;RP13-580F15.2	17	4391026
cg13668419	-0.0132	0.0103	0.203	--	0	0.003	1	0.9601	PITRM1;RP11-298E9.3	10	3197757
cg20029201	0.0122	0.0096	0.203	-+	58	2.382	1	0.1228	BCL9L	11	118781813
cg14713382	0.0198	0.0156	0.203	++	0	0.003	1	0.9595	DAAM1	14	59792807
cg01834840	-0.02	0.0157	0.203	-+	0	0.827	1	0.3632	MIA3;RP11-378J18.5	1	222831502
cg16408843	-0.0118	0.0093	0.203	--	0	0.188	1	0.6642		14	64809251
cg04532849	-0.023	0.0181	0.203	--	29	1.408	1	0.2353	ELAVL4	1	50659547
cg18478529	0.0233	0.0183	0.203	++	0	0.194	1	0.6593		8	145563658
cg04586496	-0.0189	0.0149	0.203	--	0	0.033	1	0.8567	C1GALT1	7	7248744
cg06381246	0.0156	0.0123	0.203	++	0	0	1	0.9881	C1orf95	1	226753434
cg14915316	-0.013	0.0102	0.203	--	0	0.061	1	0.8051	PFKP	10	3149852
cg14671222	-0.0179	0.014	0.203	--	0	0.001	1	0.9812	KRBA1	7	149411256
cg13610133	0.0097	0.0076	0.203	++	0	0.026	1	0.8726	ADGRG7	3	100348357
cg09897002	0.0183	0.0144	0.203	++	0	0.566	1	0.4518	ANK1	8	41553955
cg20641425	-0.0117	0.0092	0.203	--	0	0.382	1	0.5365	WT1	11	32417909
cg10956096	-0.0177	0.0139	0.203	--	0	0	1	0.9961		10	133119658
cg17846122	0.0136	0.0107	0.203	++	0	0.812	1	0.3676	PRKCA	17	64351144
cg26288160	0.0113	0.0089	0.203	++	24.8	1.329	1	0.249	C1orf56	1	151020733
cg09955344	0.0162	0.0127	0.203	++	0	0.742	1	0.3892	U6atac	17	29891491
cg04839881	-0.0118	0.0093	0.203	-+	65.8	2.925	1	0.0872	DBT	1	100654442
cg27399387	0.0146	0.0114	0.203	++	0	0.073	1	0.7871	SLC39A11	17	71062041
cg05694499	-0.0203	0.0159	0.203	--	0	0.01	1	0.9217	AMD1	6	111197734
cg10412130	-0.0112	0.0088	0.203	-+	74.8	3.963	1	0.04652		12	29228079
cg22473095	0.0135	0.0106	0.203	-+	79.7	4.933	1	0.02635	RBBP9	20	18477967
cg17525654	-0.0126	0.0099	0.203	--	11.8	1.133	1	0.2871	MYOCD	17	12625027
cg08713101	-0.0151	0.0119	0.203	--	0	0.011	1	0.9157	PRICKLE2	3	64249964
cg15554410	0.0099	0.0078	0.203	++	0	0.313	1	0.5759	RNF11;RP11-296A18.3	1	51701179
cg01378839	-0.0261	0.0205	0.203	--	0	0.507	1	0.4764	UPK1B	3	118895652
cg13311390	-0.0119	0.0094	0.203	--	0	0.386	1	0.5345	MROH2A	2	234729386
cg06649610	-0.0072	0.0057	0.203	--	0	0.042	1	0.8369	SIPA1	11	65405268
cg11688511	0.0178	0.014	0.203	++	0	0.127	1	0.7212	AK7	14	96949173
cg05446580	-0.0277	0.0218	0.203	--	47.9	1.919	1	0.166	FGF5	4	81189255
cg24802517	0.0201	0.0158	0.203	+-	72	3.569	1	0.05887		3	154604532
cg13453485	0.0146	0.0114	0.203	++	0	0.545	1	0.4605	GBF1;RP11-242B12.5	10	104005833
cg04049981	0.0123	0.0097	0.203	-+	0	0.843	1	0.3584		17	48894894
cg13856573	-0.0173	0.0136	0.203	--	0	0.189	1	0.664	BSCL2;GNG3	11	62475078
cg07535350	-0.0098	0.0077	0.203	--	38.7	1.632	1	0.2015	NEDD9	6	11357100
cg05731468	-0.0094	0.0074	0.203	--	0	0.878	1	0.3487	ZNF175	19	52075855
cg09197659	0.0174	0.0137	0.203	++	0	0.192	1	0.6611	SMOC2	6	168900417
cg10818446	0.0235	0.0184	0.203	+-	79.3	4.835	1	0.02789	ZDHHC2	8	17023677
cg07018580	0.0123	0.0096	0.203	++	0	0.062	1	0.803	OR10V1;STX3	11	59480501
cg17377077	0.0211	0.0166	0.203	++	0	0.296	1	0.5866	AHI1	6	135694207
cg03616995	0.0233	0.0183	0.203	++	0	0	1	0.9902	KIF5B;Y_RNA	10	32344997
cg22171142	0.013	0.0102	0.203	-+	58.5	2.412	1	0.1204	NLRC3	16	3627546
cg01946097	-0.0247	0.0194	0.203	--	0	0.213	1	0.6446	RPL19P12;NAPEPLD	7	102783873
cg07147573	-0.0117	0.0092	0.203	+-	78.7	4.692	1	0.0303	CYP8B1;CCBP2;KRBOX1	3	42918806
cg08456352	0.0249	0.0196	0.203	++	46.3	1.863	1	0.1723	HNRNPU	1	245028019
cg17451945	0.0141	0.0111	0.203	-+	73.3	3.746	1	0.05295	BRD2;HLA-DMA	6	32936363
cg02637654	-0.0083	0.0065	0.203	--	1.7	1.017	1	0.3132	SLC16A14	2	230934329
cg14446066	-0.026	0.0204	0.203	--	0	0.011	1	0.9183	MAGI2	7	78007112
cg17236870	0.0146	0.0115	0.203	++	27	1.37	1	0.2418	GRID2	4	94122883
cg05696950	-0.0108	0.0085	0.203	--	0	0.081	1	0.7756	AC011747.3;AC011747.4	2	8715754
cg00173063	-0.0113	0.0088	0.203	--	0	0.045	1	0.8318	TOP1MT	8	144442437
cg11415975	0.0233	0.0183	0.203	++	0	0.243	1	0.6219	FUCA1	1	24194453
cg15805568	-0.0153	0.012	0.203	+-	32.4	1.478	1	0.224	SHANK1	19	51199000
cg21569104	-0.0123	0.0096	0.203	--	50.2	2.009	1	0.1563	ARFGAP3	22	43210425
cg13197705	-0.0144	0.0113	0.203	-+	75.8	4.127	1	0.04221	TIMM9;KIAA0586	14	58894870
cg09535567	0.0158	0.0124	0.203	++	0	0.001	1	0.9741	CYP4F22	19	15640611
cg19049520	-0.0125	0.0098	0.203	--	0	0.38	1	0.5379	CARD10	22	37906400
cg12301106	-0.0138	0.0109	0.203	--	0	0.028	1	0.8666	FMN1	15	33134315
cg12644845	0.0164	0.0129	0.203	-+	14.2	1.166	1	0.2803	GIMAP8	7	150174632
cg11289234	0.0115	0.009	0.203	++	0	0.221	1	0.6385	EP400NL	12	132603990
cg14609207	0.0173	0.0136	0.203	++	37.8	1.608	1	0.2048	CCDC102A	16	57551212
cg02218214	-0.0243	0.0191	0.203	--	0	0.218	1	0.6407	DOCK7;ANGPTL3	1	63062489
cg26568648	0.0155	0.0122	0.203	+-	67.5	3.076	1	0.07947	TOX	8	59978618
cg13003239	-0.0172	0.0135	0.203	--	0	0.524	1	0.4692	WDR6	3	49044627
cg08592530	-0.0205	0.0161	0.203	--	0	0.533	1	0.4655	AC004540.5	7	26438234
cg04452569	0.0193	0.0151	0.203	++	0	0.187	1	0.6656	FLT1	13	28994947
cg00667597	0.0158	0.0124	0.203	++	0	0.402	1	0.5258	TAX1BP1;AC004549.6	7	27780153
cg13820054	-0.0139	0.0109	0.203	--	0	0.704	1	0.4013		10	71498495
cg25233302	-0.0232	0.0182	0.2031	--	0	0.29	1	0.5905	C10orf47;RP11-401F24.4	10	11911721
cg16553414	0.0126	0.0099	0.2031	++	0	0.467	1	0.4944	TOX	8	59929975
cg03959186	0.0237	0.0186	0.2031	+-	86.6	7.447	1	0.006353		2	9893528
cg17109741	0.0149	0.0117	0.2031	++	0	0.047	1	0.8282	MROH8;C20orf132	20	35731159
cg18550857	0.0194	0.0152	0.2031	++	0	0.058	1	0.81		8	49042632
cg21775668	0.0104	0.0082	0.2031	-+	0	0.844	1	0.3581	LOC285733;RP3-324N14.2	6	131147216
cg17767263	0.0157	0.0124	0.2031	++	0	0.504	1	0.4778	TJP1	15	30025322
cg27200158	0.0104	0.0082	0.2031	++	0	0.402	1	0.5262	MIR378A;PPARGC1B	5	149111963
cg16063716	0.0165	0.013	0.2031	++	0	0.085	1	0.7703	C14orf180	14	105045992
cg06873476	-0.0112	0.0088	0.2031	+-	53.6	2.155	1	0.1421	LRCH3	3	197588138
cg00569091	-0.0101	0.008	0.2031	--	0	0.119	1	0.7306	RERE	1	8424793
cg27434922	0.0091	0.0072	0.2031	++	7.5	1.081	1	0.2985	RP13-820C6.2	12	132566223
cg24451411	-0.0156	0.0122	0.2031	--	0	0.032	1	0.8578	FAM183A	1	43612397
cg04147875	-0.0121	0.0095	0.2031	--	0	0.054	1	0.8163	IFT140;TMEM204	16	1587610
cg21210090	-0.012	0.0094	0.2031	--	0	0.071	1	0.7898	BST1;FAM200B	4	15704429
cg00905457	-0.0557	0.0438	0.2031	-+	30.8	1.445	1	0.2294	BLNK	10	98015413
cg03223765	-0.0095	0.0075	0.2031	--	0	0.01	1	0.9194	CHKA	11	67857399
cg07114427	0.0101	0.0079	0.2031	-+	58.1	2.387	1	0.1224		8	127424909
cg08780680	0.0128	0.0101	0.2031	++	0	0.46	1	0.4976		13	24640963
cg24969942	-0.0259	0.0204	0.2031	+-	59.2	2.45	1	0.1175	SLC16A9	10	61468728
cg15520776	0.0252	0.0198	0.2031	-+	88.3	8.574	1	0.00341	HELZ	17	65120552
cg03978169	-0.0151	0.0119	0.2031	--	0	0.015	1	0.9015	HLA-DPB2	6	33091357
cg17731179	0.0204	0.016	0.2031	+-	42.1	1.726	1	0.1889		5	40447588
cg05321361	-0.0156	0.0122	0.2031	--	0	0.21	1	0.6468	IRX2	5	2750263
cg09632876	-0.016	0.0126	0.2031	--	0	0.131	1	0.7171	SNX29	16	12484175
cg03673965	0.0158	0.0124	0.2031	++	59.2	2.453	1	0.1173	NR2E1	6	108497734
cg20239330	-0.0104	0.0082	0.2031	--	0	0.066	1	0.7975		1	28016071
cg06590153	-0.0114	0.0089	0.2031	--	0	0.075	1	0.7843	IL21-AS1;AC053545.3	4	123556768
cg02273999	0.0108	0.0085	0.2031	++	0	0.019	1	0.8903	WDR34;MIR1268A	9	131416637
cg24056028	0.0161	0.0127	0.2031	++	0	0.073	1	0.7868	ID1	20	30192530
cg23759823	0.0179	0.0141	0.2031	++	43.4	1.765	1	0.1839	TBXAS1	7	139672531
cg16440661	0.0173	0.0136	0.2031	++	0	0.112	1	0.7378	SOBP	6	107964365
cg11015497	0.0122	0.0096	0.2031	++	0	0.283	1	0.5947		2	38750277
cg00201797	0.0084	0.0066	0.2031	++	0	0.149	1	0.6998	GSG1L;U6	16	28009836
cg07098966	0.0257	0.0202	0.2031	-+	71.2	3.473	1	0.06239	NEK9;RP11-950C14.7	14	75593685
cg08911288	0.0085	0.0067	0.2031	++	0	0.33	1	0.5657		16	85168343
cg19487738	0.0179	0.014	0.2031	++	0	0.172	1	0.6782	CTC-498M16.2	5	87785433
cg15715537	-0.0233	0.0183	0.2031	--	0	0.692	1	0.4055		2	234991367
cg18325521	0.0162	0.0127	0.2031	++	0	0.956	1	0.3283	C12orf77	12	25150540
cg14078687	-0.0205	0.0161	0.2031	--	22.2	1.285	1	0.257	CEL	9	135943307
cg25494718	0.0179	0.0141	0.2031	++	0	0.016	1	0.9009		21	25577097
cg22315048	-0.0086	0.0068	0.2031	--	0	0.005	1	0.946	MYO15A	17	18012134
cg00425017	-0.0214	0.0168	0.2031	--	0	0.972	1	0.3241	DTX4	11	58937679
cg01284448	-0.0116	0.0091	0.2031	+-	60	2.501	1	0.1138	FLVCR2;TTLL5	14	76114486
cg01715678	-0.008	0.0063	0.2031	--	0	0.143	1	0.7056		17	45807050
cg12716200	-0.0214	0.0169	0.2031	--	0	0.255	1	0.6134		1	3837868
cg03031009	0.0179	0.014	0.2031	++	0	0.062	1	0.8028	SFTA1P	10	10835019
cg24587301	-0.0153	0.012	0.2031	--	0	0.105	1	0.7459	ZNF385D	3	21525906
cg05275153	0.0165	0.0129	0.2031	++	0	0.004	1	0.9493	RGS12	4	3431837
cg10035236	0.0094	0.0074	0.2031	++	0	0.835	1	0.3608		17	30078619
cg13387966	-0.016	0.0126	0.2031	+-	74.9	3.987	1	0.04585	ARSG	17	66340997
cg14744741	0.0159	0.0125	0.2031	++	0	0.03	1	0.8635	TNRC6A	16	24801625
cg04406200	-0.0155	0.0122	0.2031	+-	69.1	3.241	1	0.07181	FMN2	1	240568125
cg22665897	0.0123	0.0097	0.2031	++	0	0.012	1	0.9134		14	55304729
cg14980209	0.0222	0.0174	0.2031	++	66.8	3.009	1	0.08278		12	127725757
cg07706761	0.0215	0.0169	0.2031	-+	88.4	8.632	1	0.003304		1	168312005
cg26904787	-0.0136	0.0107	0.2031	+-	49.1	1.965	1	0.161	RTKN2	10	64028392
cg11599239	-0.0132	0.0104	0.2031	--	0	0.731	1	0.3924	IRAK3	12	66581539
cg04064254	-0.0243	0.0191	0.2031	-+	78.8	4.724	1	0.02974	COL6A1	21	47409570
cg01854944	-0.0156	0.0122	0.2031	--	0	0.876	1	0.3492	OPRK1	8	54159932
cg05214874	0.0237	0.0186	0.2031	++	0	0.057	1	0.812		2	45226009
cg15350751	-0.0162	0.0128	0.2031	+-	51.5	2.062	1	0.151	SNX25	4	186216497
cg10252897	-0.0099	0.0078	0.2031	+-	76.3	4.225	1	0.03983		17	38275458
cg08063324	-0.0248	0.0195	0.2031	--	0	0.016	1	0.8995	CCDC91;U4	12	28473294
cg09409845	-0.022	0.0173	0.2031	--	0	0.17	1	0.6799		8	128657791
cg12389685	0.0173	0.0136	0.2031	++	0	0.801	1	0.3709		5	1779542
cg27427051	0.0194	0.0152	0.2031	++	27.8	1.386	1	0.2391	SESN2	1	28585917
cg00406489	-0.0242	0.019	0.2031	-+	74	3.853	1	0.04965		8	47109229
cg01272940	-0.0169	0.0133	0.2031	--	0	0.803	1	0.3701	HCCA2;KRTAP5-3	11	1630229
cg23605439	-0.0183	0.0143	0.2031	+-	81.5	5.416	1	0.01996	STARD7;AC012307.3	2	96874649
cg14776311	0.0221	0.0174	0.2031	+-	18.7	1.23	1	0.2674	ANKUB1	3	149483960
cg02346313	0.0237	0.0186	0.2031	++	0	0.159	1	0.6905	MAML3	4	141075374
cg01204638	-0.0171	0.0135	0.2031	-+	63.9	2.767	1	0.09625	SCARNA20	17	26344372
cg04372478	-0.0092	0.0072	0.2031	+-	24.2	1.32	1	0.2507	GLI2	2	121645436
cg23257184	0.0156	0.0123	0.2031	++	0	0.374	1	0.5408	ZNF681	19	23942040
cg23623502	-0.0152	0.0119	0.2031	--	0	0	1	0.9837	ARRDC3;ARRDC3-AS1	5	90677000
cg13912418	0.0093	0.0073	0.2031	++	0	0.176	1	0.6747	ITGA9;RNU7-73P	3	37615071
cg21134301	-0.014	0.011	0.2031	--	0	0.133	1	0.7151	SNORD115-15;SNORD115-21;PAR4;SNORD115-23;SNHG14	15	25456641
cg15463989	-0.0212	0.0167	0.2031	--	0	0.001	1	0.9775	DGKI	7	137519766
cg07789225	-0.0131	0.0103	0.2031	--	0	0.289	1	0.5911	CSNK2A1	20	467753
ch.9.1173620F	-0.0229	0.018	0.2031	-+	64.7	2.833	1	0.09233		9	89153306
cg05730485	0.0106	0.0083	0.2031	++	0	0.615	1	0.4329	SUSD3	9	95845872
cg25963511	0.012	0.0094	0.2031	++	0	0.26	1	0.6101	PAQR5	15	69606770
cg16613500	0.0141	0.0111	0.2031	++	0	0.039	1	0.8429	ARMC9	2	232070780
cg07582622	0.0246	0.0193	0.2032	++	0	0.532	1	0.4659		14	62775000
cg22573746	-0.008	0.0063	0.2032	--	0	0.342	1	0.5585	ACOXL	2	111629330
cg21614201	-0.0159	0.0125	0.2032	-+	46.2	1.858	1	0.1728	SYNPO2	4	119888794
cg02659914	0.0131	0.0103	0.2032	++	0	0	1	0.9994	TMEM222	1	27658766
cg09012141	0.0117	0.0092	0.2032	++	29.9	1.427	1	0.2322		10	43814616
cg12073167	0.0137	0.0108	0.2032	-+	58.6	2.415	1	0.1202	ULK2	17	19770448
cg10901780	0.0115	0.0091	0.2032	++	29.2	1.412	1	0.2348	DHCR24	1	55330824
cg07771321	-0.0204	0.016	0.2032	--	25.3	1.34	1	0.2471	CNTNAP5	2	125368595
cg13919863	-0.0179	0.0141	0.2032	--	0	0.013	1	0.9078	ARPP21	3	35833015
cg01449321	-0.0164	0.0129	0.2032	--	6.6	1.071	1	0.3007	ATP2C1	3	130613593
cg01202197	-0.0104	0.0082	0.2032	--	0	0.198	1	0.6563	FADS6	17	72889973
cg12712768	-0.0089	0.007	0.2032	--	0	0.001	1	0.9746	HNF1A;HNF1A-AS1	12	121416315
cg11236183	-0.0186	0.0147	0.2032	--	0	0.743	1	0.3886	NAA35	9	88556407
cg13075290	0.019	0.0149	0.2032	++	0	0.145	1	0.7033	KDM5A	12	398090
cg04959713	-0.0093	0.0073	0.2032	+-	78.6	4.675	1	0.03061	HPCAL1	2	10545801
cg00545976	0.01	0.0078	0.2032	++	0	0.041	1	0.8397	CELSR1	22	46849928
cg26060296	0.0205	0.0161	0.2032	++	0	0.83	1	0.3622	MRPL36;NDUFS6	5	1800109
cg17858283	0.021	0.0165	0.2032	+-	0	0.849	1	0.3567		7	53163389
cg07649562	-0.0155	0.0122	0.2032	--	0	0.595	1	0.4403	OPCML	11	132813504
cg23651386	-0.0137	0.0107	0.2032	--	50	2.002	1	0.1571	SAE1	19	47685890
cg22525422	-0.0211	0.0166	0.2032	--	0	0.053	1	0.8177		14	25707286
cg10707300	0.0155	0.0122	0.2032	++	0	0.342	1	0.5586	ZNF653	19	11616032
cg08849222	-0.0135	0.0106	0.2032	+-	51.6	2.067	1	0.1505	UGGT1	2	128930154
cg08186670	0.0198	0.0156	0.2032	++	0	0.001	1	0.9758	TBC1D1	4	37954968
cg26922854	0.0118	0.0093	0.2032	++	0	0.128	1	0.7205	RP11-557H15.3	6	134839143
cg06943316	-0.009	0.007	0.2032	--	0	0.093	1	0.7598	TOM1L1	17	53025587
cg03463287	0.0219	0.0172	0.2032	+-	61.2	2.578	1	0.1083	IFIH1	2	163163925
cg24643029	-0.0197	0.0155	0.2032	--	0	0.14	1	0.7079	C2orf88	2	190953133
cg14587065	-0.0059	0.0046	0.2032	--	43.3	1.763	1	0.1843	P2RX1	17	3807247
cg16675758	-0.0162	0.0127	0.2032	+-	33.8	1.51	1	0.2192	AP000797.3	11	115531171
cg02512505	0.0214	0.0168	0.2032	-+	41.2	1.699	1	0.1924	MT1E	16	56659552
cg24358599	0.02	0.0157	0.2032	++	0	0.35	1	0.5539	NSMCE2	8	126250639
cg14617873	-0.0139	0.0109	0.2032	--	0	0.132	1	0.7165		7	91262619
cg07915221	0.0227	0.0178	0.2032	++	0	0.599	1	0.4388	SLC12A1	15	48497090
cg24124548	0.0112	0.0088	0.2032	++	0	0.524	1	0.4692	SH2D3C	9	130529607
cg08949439	-0.0136	0.0107	0.2032	--	6	1.063	1	0.3024	C9orf69	9	139010001
cg03430846	-0.0127	0.01	0.2032	--	0	0.019	1	0.891	NRG1	8	31497082
cg21448552	-0.0183	0.0144	0.2032	--	0	0.001	1	0.9708		3	27755123
cg09505423	0.0265	0.0208	0.2032	++	0	0.425	1	0.5145	ATCAY;MIR1268A	19	3885711
cg17739181	-0.0119	0.0093	0.2032	--	0	0.16	1	0.6893	FAM129B	9	130271384
cg23531968	-0.0182	0.0143	0.2032	--	0	0.007	1	0.9315		13	90110573
cg08504019	-0.0113	0.0089	0.2032	--	0	0.219	1	0.6396	TBC1D1	4	38131226
cg12527286	-0.0178	0.014	0.2032	--	0	0.557	1	0.4555		7	53466279
cg10320164	0.0146	0.0115	0.2032	-+	41.2	1.701	1	0.1921	PQLC1	18	77676321
cg17762328	-0.0126	0.0099	0.2032	+-	51.1	2.047	1	0.1526	RP11-753G20.1;RP11-73O6.4	6	126965162
cg22855772	-0.016	0.0125	0.2032	+-	58.8	2.428	1	0.1192	LATS2;RNU6-51	13	21573701
cg09681335	-0.0324	0.0255	0.2032	+-	11.3	1.128	1	0.2883	EEF1A1;RP11-505P4.7	6	74233510
cg09808466	-0.0094	0.0074	0.2032	--	0	0.398	1	0.5282		22	48702737
cg08426369	-0.0152	0.012	0.2032	--	0	0.123	1	0.7254	BCL11A	2	60753602
cg23505890	0.0237	0.0186	0.2032	++	0	0.215	1	0.6429	MUPCDH;CDHR5	11	619004
cg24335793	0.01	0.0078	0.2032	++	0	0.049	1	0.8249	ADAP1;COX19	7	944752
cg19309056	-0.0101	0.0079	0.2032	+-	68.3	3.154	1	0.07574	KCNC2	12	75603410
cg27411273	-0.0169	0.0132	0.2032	--	0	0.23	1	0.6313	C5orf15	5	133305347
cg00878953	-0.0129	0.0101	0.2032	-+	49.6	1.986	1	0.1588		9	136129875
cg05449164	-0.0109	0.0086	0.2032	--	0	0.364	1	0.5462		3	31014814
cg13486079	0.0177	0.0139	0.2032	++	0	0.643	1	0.4227	AF001550.7	16	21204995
cg24677863	0.0109	0.0086	0.2032	++	0	0.091	1	0.763		5	92717190
cg08650320	-0.0234	0.0184	0.2032	-+	67	3.027	1	0.08191	C6orf64;SAYSD1	6	39083032
cg03848857	0.0155	0.0122	0.2032	++	9.9	1.11	1	0.2922	LRRC66	4	52861702
cg16765774	-0.0241	0.0189	0.2032	--	0	0.778	1	0.3777	SYNCRIP	6	86354160
cg04004375	0.019	0.0149	0.2032	++	0	0.14	1	0.7082		12	77512643
cg14435232	0.0139	0.011	0.2032	++	17.7	1.215	1	0.2704	ST6GALNAC6	9	130654773
cg12189289	0.0127	0.01	0.2032	++	0	0.083	1	0.773		9	86580640
cg06427514	-0.0138	0.0108	0.2032	--	6.2	1.066	1	0.3017	KCNH4	17	40332731
cg06448795	0.0334	0.0263	0.2032	++	0	0.408	1	0.523		20	61771243
cg07157398	-0.0229	0.018	0.2032	--	27.2	1.373	1	0.2412	B3GNTL1	17	81006821
cg15890882	-0.0139	0.0109	0.2032	--	41.6	1.712	1	0.1907	RP11-66B24.2	15	101392414
cg02276974	-0.0204	0.0161	0.2032	--	0	0.014	1	0.9073	CRABP1	15	78634235
cg14608454	0.011	0.0086	0.2032	++	0	0.588	1	0.4432	NDOR1	9	140106083
cg26530341	0.0155	0.0122	0.2032	++	0	0.058	1	0.8104	TNFRSF10A;RP11-1149O23.3;RP11-1149O23.4	8	23083353
cg01922919	-0.0115	0.009	0.2032	--	0	0.634	1	0.4257	CATSPERD	19	5769540
cg13495227	0.0175	0.0138	0.2032	++	0	0.587	1	0.4436	ZNF277	7	111907792
cg20412687	-0.0223	0.0176	0.2032	-+	89.9	9.876	1	0.001675	EBPL	13	50265817
cg14442405	0.0247	0.0194	0.2032	++	0	0.006	1	0.9408	AC019118.2	2	3045331
cg00072369	0.0175	0.0137	0.2033	++	0.5	1.005	1	0.3161	MOCS2;CTD-2366F13.1	5	52405845
cg16548154	0.0073	0.0057	0.2033	+-	86.2	7.24	1	0.007128	ST6GALNAC2	17	74565757
cg21983482	-0.0091	0.0072	0.2033	--	0	0	1	0.9859	SLIT1;ARHGAP19	10	98764495
cg18935391	0.01	0.0079	0.2033	-+	0	0.896	1	0.3439	HIST3H3	1	228612603
cg05112967	-0.0255	0.02	0.2033	--	0	0.044	1	0.8341	RP11-340I6.7	7	63353492
cg17221226	0.0089	0.007	0.2033	++	0	0.65	1	0.4203	NRXN2;AP001092.4	11	64414192
cg12290190	0.0073	0.0057	0.2033	++	0	0.124	1	0.7243		13	35422130
cg11342468	-0.0242	0.019	0.2033	--	54.1	2.177	1	0.1401	C12orf42	12	103889784
cg09490424	-0.0174	0.0137	0.2033	+-	68.9	3.211	1	0.07316	RAB10	2	26255409
cg24401193	0.013	0.0102	0.2033	-+	74.2	3.869	1	0.04918	COL4A2	13	110996727
cg20525710	-0.0133	0.0105	0.2033	+-	47	1.888	1	0.1694		1	22564574
cg25241931	0.013	0.0102	0.2033	++	0	0.43	1	0.5121	VAMP1	12	6580168
cg06070644	-0.0072	0.0057	0.2033	--	0	0.139	1	0.7089	SLC34A2	4	25677759
cg06687305	-0.0258	0.0202	0.2033	--	0	0.091	1	0.7624	CCDC17	1	46088486
cg00510502	-0.013	0.0102	0.2033	--	0	0.052	1	0.8189	DLGAP2	8	1501670
cg10776643	0.019	0.015	0.2033	++	0	0.602	1	0.4379	PCNX;RP1-292L20.1	14	71527576
cg14119337	-0.0075	0.0059	0.2033	+-	77.5	4.435	1	0.0352	MEG3	14	101291891
cg04848426	-0.0146	0.0115	0.2033	--	12.8	1.147	1	0.2842	UXS1	2	106735003
cg17335741	0.0148	0.0117	0.2033	++	0	0.237	1	0.6265	CFB	6	31914265
cg17427781	-0.0152	0.0119	0.2033	+-	73.8	3.823	1	0.05056	DDX20;C1orf183;FAM212B	1	112298077
cg19254235	0.0124	0.0098	0.2033	++	0	0.195	1	0.6592	RB1	13	48895173
cg12040285	0.0186	0.0146	0.2033	++	63.6	2.751	1	0.0972	CADPS2	7	122155517
cg08750078	-0.0112	0.0088	0.2033	--	0	0.21	1	0.647		4	78004388
cg22155294	0.0158	0.0125	0.2033	++	0	0.13	1	0.7188	DLGAP4	20	35023254
cg17046464	0.0134	0.0105	0.2033	++	0	0.811	1	0.3679	COL25A1	4	109852410
cg09853570	0.013	0.0102	0.2033	++	0	0.489	1	0.4845	OBSCN	1	228403422
cg22166173	-0.0178	0.014	0.2033	-+	56.2	2.283	1	0.1308	EVADR;RP11-462G2.1	6	71105725
cg17259741	-0.0203	0.016	0.2033	-+	60	2.498	1	0.114	ZNF509;LYAR;ZBTB49	4	4291994
cg13211196	-0.0168	0.0132	0.2033	+-	70.1	3.347	1	0.06735		18	52731326
cg06983765	0.0168	0.0132	0.2033	++	0	0.915	1	0.3389		8	1365906
cg25194273	0.0107	0.0084	0.2033	+-	72.9	3.697	1	0.05452	HNRNPA1L2	13	53191387
cg27273012	-0.0077	0.0061	0.2033	--	0	0.013	1	0.9077	AP004550.1	11	134432970
cg06291328	0.0182	0.0143	0.2033	++	0	0.228	1	0.6332	WSB1	17	25621409
cg24393316	0.0208	0.0163	0.2033	++	0	0.031	1	0.8611	FOXE1	9	100616469
cg02426912	0.0124	0.0098	0.2033	+-	69.8	3.31	1	0.06886	ARL6IP1;RP11-1035H13.3;RP11-1035H13.2	16	18812920
cg13601845	0.0187	0.0147	0.2033	++	0	0.018	1	0.8944	XRRA1;SPCS2	11	74660255
cg27581965	-0.0154	0.0121	0.2033	--	40.3	1.675	1	0.1955	NFATC2	20	50179190
cg15754535	0.0169	0.0132	0.2033	++	0	0.097	1	0.7555	LHX9	1	197886407
cg14314796	0.0133	0.0104	0.2033	++	0	0.985	1	0.321	ZBTB4	17	7370509
cg14678223	0.0225	0.0177	0.2033	++	0	0.338	1	0.5608	CYTIP	2	158300811
cg00739471	0.0171	0.0134	0.2033	++	0	0.03	1	0.8634	ACTN1	14	69415588
cg16595363	-0.0224	0.0176	0.2033	--	0	0.291	1	0.5896	SOX6	11	16068702
cg27309155	-0.0209	0.0164	0.2033	--	0	0.041	1	0.8403	TOLLIP	11	1300211
cg25913495	0.0121	0.0095	0.2033	++	0	0.202	1	0.653	LINC00237	20	21082327
cg16938583	-0.0139	0.011	0.2033	--	0	0.147	1	0.701	TMEM245	9	111848986
cg01355875	0.0169	0.0133	0.2033	++	0	0.048	1	0.8261	WDR1;RN5S155	4	10118935
cg02458885	-0.0147	0.0116	0.2033	--	0	0.655	1	0.4184	PRDM8	4	81119249
cg12579196	-0.0173	0.0136	0.2033	--	28.2	1.392	1	0.238	ACADVL;MIR324	17	7127302
cg08813908	0.0083	0.0065	0.2033	++	61.6	2.605	1	0.1065	PLEKHA7	11	16940271
cg11474075	0.0131	0.0103	0.2033	++	0	0.896	1	0.3439	TTC5;CTD-2292M16.7	14	20773935
cg11805383	-0.0095	0.0074	0.2033	--	0	0.413	1	0.5206	NACC1	19	13244043
cg14276478	-0.012	0.0094	0.2033	--	0	0.072	1	0.7884	LOC100288798	12	46917741
cg15627710	-0.0219	0.0172	0.2033	--	0	0.019	1	0.8911		1	154972140
cg17395885	-0.0103	0.0081	0.2033	--	0	0.664	1	0.415	MED13L	12	116602340
cg04843628	0.0075	0.0059	0.2033	++	0	0.16	1	0.6888		1	159792632
cg03532263	-0.016	0.0125	0.2033	--	0	0.905	1	0.3414	CTD-2555C10.3	14	103012356
cg08102414	-0.0249	0.0195	0.2033	--	4.7	1.049	1	0.3057		4	1570791
cg02617655	0.0185	0.0145	0.2033	++	0	0.279	1	0.5974	UNC13A	19	17791197
cg13717023	0.031	0.0243	0.2033	++	0	0.294	1	0.5876	ARL15	5	53606639
cg23351853	-0.0147	0.0116	0.2033	--	0	0	1	0.9898	ATP11B;RP11-225N10.1	3	182510881
cg25020820	0.0101	0.008	0.2033	++	0	0.771	1	0.3799	TTBK1	6	43230751
cg01450682	0.0091	0.0072	0.2033	++	0	0.017	1	0.8969	ZNF749	19	57946633
cg17075323	-0.0061	0.0048	0.2033	--	0	0.303	1	0.5817	KIFC3	16	57816244
cg14042879	0.022	0.0173	0.2033	++	4.4	1.046	1	0.3064	MARCH2	19	8478143
cg21880882	0.0101	0.0079	0.2033	-+	63.6	2.749	1	0.09733	AHRR	5	413948
cg22728746	-0.018	0.0141	0.2033	+-	54.5	2.199	1	0.1381	LOC100128993;RP11-618M23.2;RP11-1080G15.1	8	19103579
cg19746874	-0.0139	0.011	0.2033	--	0	0.199	1	0.6552	PHC2	1	33841170
cg05186879	-0.0101	0.0079	0.2033	--	0	0.007	1	0.9329	MAPKAPK3;CISH	3	50650322
cg03504834	0.0222	0.0175	0.2033	++	0	0.173	1	0.6773	FOXP2;AC073626.2	7	114056377
cg20359706	-0.0101	0.008	0.2033	--	0	0.006	1	0.9389	GOT1L1	8	37794624
cg08350163	-0.0179	0.0141	0.2033	--	0	0.538	1	0.4633	GNAQ	9	80568015
cg14955300	-0.0196	0.0154	0.2034	+-	26.1	1.353	1	0.2448	NOTUM	17	79919102
cg02361013	0.01	0.0079	0.2034	++	0	0.683	1	0.4086	ZFPM1	16	88555157
cg03243659	-0.0139	0.0109	0.2034	--	0	0.499	1	0.4799	TBC1D8	2	101659594
cg01214054	0.0167	0.0131	0.2034	++	0	0.186	1	0.6667	RP11-616M22.7	16	1349406
cg10271058	-0.0158	0.0125	0.2034	--	44.5	1.8	1	0.1797	GLB1L3	11	134147837
cg03360719	0.0142	0.0112	0.2034	++	0	0.421	1	0.5164	NR1I3	1	161208180
cg20393750	-0.0105	0.0083	0.2034	+-	0	0.974	1	0.3237	C20orf197	20	58632422
cg10231626	0.0188	0.0147	0.2034	++	0	0.165	1	0.6846	TRAF7;SNORD60;RP11-304L19.5	16	2205130
cg17451015	0.0134	0.0106	0.2034	++	0	0.195	1	0.6586	TRIM10	6	30123226
cg22541577	-0.0174	0.0136	0.2034	--	0	0.148	1	0.7008	LYZL4	3	42452748
cg17384769	0.0131	0.0103	0.2034	++	52.3	2.098	1	0.1475	UST	6	149336332
cg21972990	-0.0149	0.0117	0.2034	--	41.7	1.715	1	0.1903	RP11-328M4.2;RP11-328M4.3	6	41473063
cg03822754	0.0133	0.0104	0.2034	++	0	0.004	1	0.9507	NMB	15	85201913
cg19757463	-0.0124	0.0098	0.2034	--	21.7	1.277	1	0.2585	RMDN2;FAM82A1	2	38292766
cg27025247	-0.0194	0.0152	0.2034	-+	88.6	8.736	1	0.003119	SMG6;SRR	17	2207482
cg24233127	-0.0225	0.0177	0.2034	--	0	0.684	1	0.4082		11	49869527
cg16212996	-0.0226	0.0177	0.2034	--	0	0.903	1	0.342	TAPT1-AS1;TAPT1;RP11-783N5.1	4	16227406
cg12229459	0.0166	0.013	0.2034	++	0	0.751	1	0.3862		6	145233743
cg11916322	-0.0213	0.0168	0.2034	+-	53.8	2.166	1	0.1411	TBPL1	6	134303950
cg14297029	-0.0112	0.0088	0.2034	--	0	0.016	1	0.8987	SSTR3	22	37607676
cg14538751	-0.0157	0.0124	0.2034	--	0	0.257	1	0.6119	SAP25;LRCH4	7	100171158
cg26200971	0.0161	0.0127	0.2034	++	0	0.575	1	0.4483	TNRC6C	17	76054221
cg09867835	0.0153	0.012	0.2034	++	0	0.957	1	0.3279	GLP1R	6	39016262
cg22138735	0.0257	0.0202	0.2034	++	17.8	1.217	1	0.27	SOX18;TCEA2;ZNF512B	20	62679713
cg00855626	0.0144	0.0113	0.2034	+-	71.1	3.461	1	0.06282	RPL36	19	5690231
cg05364072	0.0196	0.0154	0.2034	++	0	0.777	1	0.3779	MAP7D1	1	36643981
cg14488626	-0.0121	0.0095	0.2034	--	0	0.26	1	0.6099	SLIT3	5	168569433
cg13861180	-0.0141	0.0111	0.2034	--	38.8	1.634	1	0.2012	GRIN1	9	140060268
cg06862692	0.0212	0.0167	0.2034	+-	67.7	3.101	1	0.07826	NLRC5	16	57023236
cg06956272	0.0082	0.0064	0.2034	++	0	0.005	1	0.9418		4	40285820
cg09883659	-0.0167	0.0131	0.2034	--	33.6	1.506	1	0.2197		6	164520746
cg08969377	-0.0099	0.0078	0.2034	--	0	0.547	1	0.4597	B3GNTL1	17	80915263
cg07771578	-0.0126	0.0099	0.2034	--	0	0.13	1	0.7183	RP11-431K24.1	1	8107441
cg10246141	0.0146	0.0115	0.2034	++	36.8	1.582	1	0.2084	YARS2	12	32909796
cg22025816	0.0268	0.021	0.2034	++	29.5	1.419	1	0.2336	DNAJC4;RP11-783K16.14;NUDT22	11	63998032
cg00630237	0.0207	0.0163	0.2034	++	0	0.239	1	0.6252	FES	15	91433507
cg17519938	-0.024	0.0189	0.2034	--	0	0.077	1	0.7814	LRRC47	1	3713580
cg07992454	-0.0117	0.0092	0.2034	--	0	0.002	1	0.9643	PLCG2	16	81831362
cg00452835	0.0125	0.0098	0.2034	++	0	0.019	1	0.8904	C1orf9	1	172515025
cg11167845	0.0175	0.0138	0.2034	++	0	0.408	1	0.523	PLD5	1	242688083
cg16311685	0.0202	0.0159	0.2034	++	0	0.109	1	0.7408	MAGOH	1	53700341
cg02852436	-0.0136	0.0107	0.2034	--	0	0.409	1	0.5223	FAM113A;VPS16	20	2821472
cg22932628	0.0098	0.0077	0.2034	++	50.4	2.018	1	0.1555	KIAA1199	15	81080422
cg20772557	-0.0123	0.0097	0.2034	--	0	0.066	1	0.797		22	37829983
cg12112929	0.0169	0.0133	0.2034	++	0	0.147	1	0.7012	GPR3	1	27718858
cg25163334	0.0204	0.0161	0.2034	++	0	0.285	1	0.5937	ZMYND11;AL589988.1	10	225590
cg02382706	-0.0172	0.0135	0.2034	--	0	0.465	1	0.4954	CALML5	10	5540667
cg12944258	0.0125	0.0098	0.2034	++	0	0.678	1	0.4101	RGS6	14	73006389
cg10399696	0.0158	0.0124	0.2034	+-	79.3	4.84	1	0.0278	CSNK1D	17	80231560
cg13781280	-0.0177	0.0139	0.2034	--	0	0.202	1	0.6529	IQSEC1	3	13097030
cg15234171	0.0103	0.0081	0.2034	++	0	0.218	1	0.6406	DAB2	5	39430320
cg19695415	-0.0223	0.0175	0.2034	--	0	0.236	1	0.6268	LSM10	1	36859592
cg15034807	-0.0097	0.0076	0.2034	+-	39.9	1.664	1	0.197	ZNF407	18	72548725
cg18970573	0.0169	0.0133	0.2034	++	0	0.674	1	0.4118	KDM2B	12	121950816
cg21620547	0.0111	0.0087	0.2034	++	0	0.074	1	0.7849	CACNA2D2	3	50514207
cg09020330	0.0154	0.0121	0.2034	++	0	0.227	1	0.634	CNIH4	1	224544535
cg01482958	-0.0158	0.0124	0.2034	+-	73.2	3.725	1	0.05359	LPAR3	1	85357136
cg03530798	0.013	0.0102	0.2034	++	50.3	2.011	1	0.1561	FLNB	3	58139648
cg15731303	0.0135	0.0106	0.2034	++	0	0.669	1	0.4135	PPAPDC1B;DDHD2	8	38126100
cg07987728	0.0134	0.0106	0.2034	++	0.8	1.008	1	0.3154	SH3PXD2A	10	105499409
cg19065177	-0.0254	0.0199	0.2034	--	0	0.03	1	0.862	VTRNA1-3	5	140105648
cg13839160	-0.0189	0.0149	0.2034	--	0	0.779	1	0.3776	GNG7	19	2603622
cg01684528	-0.0123	0.0097	0.2034	--	0	0.967	1	0.3253	RP11-95P2.3	16	4233614
cg10698355	0.0157	0.0123	0.2034	++	0	0.716	1	0.3975	PRR16	5	119801193
cg00124902	0.0517	0.0407	0.2034	++	0	0.281	1	0.5962	C1orf94	1	34645109
cg21854965	0.008	0.0063	0.2034	++	0	0	1	0.9958	PER2	2	239182985
cg08651153	-0.0244	0.0192	0.2034	--	0.2	1.002	1	0.3169	TRIM2;U6;Y_RNA	4	154188194
cg06300318	0.0122	0.0096	0.2034	++	0	0.36	1	0.5486	C1orf101	1	244763480
cg19916659	0.0348	0.0274	0.2034	++	15	1.176	1	0.2781	MIR548N;AC009948.3	2	179387931
cg06081199	0.0128	0.0101	0.2034	++	0	0.648	1	0.421	CFTR	7	117120064
cg25623721	-0.0199	0.0157	0.2034	--	44.4	1.799	1	0.1798	ETNK2	1	204120947
cg10836779	0.0125	0.0098	0.2034	++	16.2	1.193	1	0.2748	ACOT12;RNU5E-1;RNU5D-1	5	80659052
cg18601441	-0.0184	0.0145	0.2034	--	18.4	1.225	1	0.2684	TMPRSS3	21	38923464
cg11784212	-0.0242	0.0191	0.2034	-+	12.7	1.145	1	0.2845		6	121002759
cg22937563	0.013	0.0102	0.2034	++	25.1	1.335	1	0.2478	LMX1A	1	165326455
cg07711097	0.0204	0.016	0.2034	-+	61.6	2.607	1	0.1064	GML;RP11-706C16.5	8	143915954
cg11327392	0.0171	0.0134	0.2034	++	0	0.471	1	0.4924		3	152791162
cg19170015	0.0223	0.0175	0.2034	-+	53.7	2.159	1	0.1418	CXCL1	4	74734714
cg02216250	-0.0158	0.0124	0.2034	--	0	0.982	1	0.3216	OCLN;RP11-241G9.3	5	68788173
cg00253735	0.0182	0.0143	0.2034	++	0	0.252	1	0.6156	CTSK	1	150779776
cg00594841	-0.0161	0.0126	0.2034	--	0	0.004	1	0.9473	DNAH7	2	196622692
cg18486644	0.0147	0.0115	0.2034	++	0	0.196	1	0.6578	AL713998.1	6	68598858
cg03155825	0.0114	0.009	0.2034	++	3.3	1.034	1	0.3091		7	44750577
cg03213420	0.0118	0.0093	0.2035	++	0	0.04	1	0.8416	VAV1	19	6801266
cg24301930	-0.0273	0.0215	0.2035	+-	58	2.383	1	0.1227	SIPA1	11	65408496
cg21516500	-0.0133	0.0105	0.2035	+-	80.6	5.147	1	0.02329		17	72186848
cg12186785	-0.0145	0.0114	0.2035	--	0	0.435	1	0.5094	FAM129A	1	184792502
cg04908782	0.0127	0.0099	0.2035	++	41.8	1.718	1	0.19	AC097721.2	2	139244473
cg02977360	-0.0162	0.0128	0.2035	--	0	0.049	1	0.8255	ZFHX4;LOC100192378;RP11-65D13.1	8	77593058
cg13785127	0.0285	0.0224	0.2035	++	0	0.024	1	0.8757		13	112874251
cg07469949	-0.0193	0.0151	0.2035	+-	60.4	2.523	1	0.1122	C19orf62;BABAM1	19	17378240
cg23828301	-0.0177	0.0139	0.2035	--	0	0.601	1	0.4382	IL5RA	3	3123308
cg13554575	0.0177	0.014	0.2035	++	0	0.625	1	0.4293		9	997475
cg02093808	0.023	0.0181	0.2035	++	0	0.043	1	0.8364	CCDC158	4	77342011
cg07303912	0.0224	0.0176	0.2035	++	0	0.431	1	0.5115	LRRN4	20	6032782
cg24360742	0.0082	0.0064	0.2035	-+	24.3	1.321	1	0.2505	PDZD2	5	31798861
cg12281099	0.0195	0.0153	0.2035	+-	15.1	1.178	1	0.2777	VPS53	17	599829
cg03579179	0.0246	0.0194	0.2035	+-	0	0.586	1	0.4441	VWDE	7	12444095
cg11707631	-0.0115	0.0091	0.2035	+-	60.6	2.536	1	0.1113	CLEC16A	16	11249468
cg17275844	0.0228	0.018	0.2035	+-	8	1.087	1	0.2972	FRYL;ZAR1	4	48500942
cg10088428	0.0152	0.012	0.2035	-+	23.5	1.307	1	0.2529	SLC7A14;CLDN11	3	170275851
cg19945819	0.015	0.0118	0.2035	++	0	0.003	1	0.9536	AC092171.4	7	5514293
cg11298379	-0.0233	0.0183	0.2035	--	0	0.079	1	0.7792		5	1359691
cg16346065	-0.0241	0.019	0.2035	--	0	0.431	1	0.5117	TCP1;MRPL18	6	160212014
cg15252682	-0.018	0.0142	0.2035	--	0	0.038	1	0.8462	GNAS;LOC101927932;RP1-309F20.3	20	57450415
cg06098425	0.0145	0.0114	0.2035	+-	62.9	2.692	1	0.1008	SLC25A13	7	95880513
cg10186039	-0.0089	0.007	0.2035	--	0	0.76	1	0.3833	MEGF11	15	66543546
cg15117187	-0.0172	0.0135	0.2035	--	0	0.466	1	0.4948		13	73614964
cg05290780	0.0169	0.0133	0.2035	++	0	0.062	1	0.8035	C13orf23	13	39609377
cg15244621	-0.0101	0.0079	0.2035	--	60.9	2.557	1	0.1098	SH3RF3	2	109839740
cg08666536	-0.0141	0.0111	0.2035	--	21.1	1.267	1	0.2603	RP11-304F15.7	17	47911065
cg07421379	0.0198	0.0156	0.2035	++	51	2.041	1	0.1531	FAM192A	16	57207935
ch.5.1443044F	-0.0295	0.0232	0.2035	-+	0	0.805	1	0.3697	AGGF1	5	76332945
cg15823482	0.0229	0.018	0.2035	++	0	0.46	1	0.4977	STARD4;STARD4-AS1;CTC-426B10.1	5	110846605
cg21173585	-0.0153	0.012	0.2035	--	0	0.304	1	0.5811	XIRP1	3	39234148
cg04923620	0.0205	0.0162	0.2035	++	6.9	1.074	1	0.3001	MKX	10	28031330
cg20024757	0.0162	0.0127	0.2035	++	0	0.053	1	0.8182	TRAPPC9	8	140786208
cg19240233	0.0109	0.0086	0.2035	++	60.4	2.528	1	0.1119	KIF6	6	39399816
cg09872340	0.0156	0.0122	0.2035	-+	37	1.589	1	0.2075		11	79386378
cg26580856	0.0232	0.0183	0.2035	++	0	0.362	1	0.5474	KANK2	19	11308243
cg25725418	-0.0107	0.0084	0.2035	--	0	0.6	1	0.4385		10	75639879
cg20316427	0.0076	0.006	0.2035	++	51.6	2.065	1	0.1507	RP11-10J21.5;SLC45A4	8	142288216
cg11916609	0.0133	0.0105	0.2035	-+	0	0.822	1	0.3647	IL1RL1	2	102927488
cg17283101	0.0096	0.0076	0.2035	-+	78.7	4.703	1	0.03011	AGAP3	7	150816169
cg10177591	0.0092	0.0072	0.2035	+-	69.4	3.264	1	0.07083	KLC4;MRPL2	6	43027482
cg05574461	0.0139	0.011	0.2035	++	0	0.198	1	0.6562		16	1157062
cg25381667	-0.0211	0.0166	0.2035	--	0	0.299	1	0.5844	BDNF;RP11-587D21.4	11	27743651
cg25664220	0.0251	0.0198	0.2035	++	0	0.814	1	0.3669		3	72788482
cg01753003	-0.0174	0.0137	0.2035	--	0	0.061	1	0.8049	CCDC83;AP000974.1	11	85565989
cg09992013	0.0178	0.014	0.2035	++	0	0.148	1	0.7003	SND1	7	127595355
cg10095811	0.0168	0.0132	0.2035	++	0	0.912	1	0.3395	MAML2	11	95902692
cg13636890	-0.0121	0.0095	0.2035	--	0	0.148	1	0.7007	ADD2	2	70955521
cg15679052	0.0206	0.0162	0.2035	++	0	0.147	1	0.7017		17	77749199
cg11762292	0.0093	0.0073	0.2035	-+	38.1	1.617	1	0.2036	RP11-115J16.1	8	9170454
cg27203645	-0.0178	0.014	0.2035	+-	26.4	1.359	1	0.2437	STC2	5	172751792
cg23151649	0.016	0.0126	0.2035	+-	59.8	2.485	1	0.115	PRKAG2	7	151393469
cg00537185	-0.0117	0.0092	0.2035	+-	0	0.848	1	0.3572	PPP3CB-AS1;USP54;RP11-137L10.6	10	75258323
cg21444544	-0.0202	0.0159	0.2035	--	0	0.266	1	0.6061	SNAI3;SNAI3-AS1;RP5-1142A6.3	16	88752923
cg25757017	-0.0093	0.0073	0.2035	--	0	0.216	1	0.6423		12	10306462
cg15633390	0.0383	0.0301	0.2035	++	9.4	1.104	1	0.2933	EIF4E;AC019131.1	4	99851211
cg05575213	-0.0159	0.0125	0.2035	--	0	0.738	1	0.3904		6	1621807
cg04926895	-0.0208	0.0164	0.2035	--	0	0.581	1	0.4458	CGNL1	15	57669322
cg25514947	-0.0148	0.0116	0.2035	--	0	0.55	1	0.4582	ELOVL5	6	53212650
cg27225858	0.0218	0.0171	0.2035	++	0	0.242	1	0.6227		22	29590426
cg08970761	0.0213	0.0167	0.2035	++	0	0.008	1	0.9299	ATP5C1;KIN	10	7829997
cg21213426	-0.0166	0.0131	0.2035	--	0	0.508	1	0.476	NMI	2	152134133
cg17741809	-0.0266	0.0209	0.2035	--	0	0.327	1	0.5673	LIPA	10	90985055
cg11529909	0.0069	0.0055	0.2036	++	72.3	3.608	1	0.05751	RP11-672A2.6	11	76339114
cg10776472	-0.0082	0.0065	0.2036	--	0	0.144	1	0.704	MTMR6	13	25855814
cg14315019	-0.0097	0.0076	0.2036	--	56	2.273	1	0.1316	SLC35F3;RP4-799P18.3;RP4-799P18.4	1	234408280
cg09830606	0.0109	0.0086	0.2036	-+	10.5	1.117	1	0.2905	AP000695.6	21	37810392
cg00439630	0.0221	0.0174	0.2036	+-	81.8	5.502	1	0.019		15	25915520
cg13507964	-0.0132	0.0103	0.2036	--	0	0.072	1	0.7879	MX1;TMPRSS3	21	42792703
cg11649969	0.0115	0.009	0.2036	++	0	0.07	1	0.7909	AL162431.1;RP11-46A10.5	1	180940378
cg17741383	0.0145	0.0114	0.2036	++	0	0.775	1	0.3787	RP11-711K1.7;PRB2	12	11640803
cg10068568	-0.0112	0.0088	0.2036	--	0	0.477	1	0.4898	ERC1	12	1113120
cg06624154	-0.0154	0.0121	0.2036	--	0	0.457	1	0.4992	AL132709.1	14	101544117
cg17214737	-0.0245	0.0192	0.2036	--	0	0.058	1	0.8096	VCL	10	75757811
cg02219700	0.0149	0.0117	0.2036	+-	52.7	2.113	1	0.1461		13	95623675
cg11451725	0.019	0.015	0.2036	++	0	0.081	1	0.7754	TMC1	9	75263896
cg12915585	-0.0182	0.0143	0.2036	--	0	0.378	1	0.5388	MYT1L	2	1843039
cg17692722	0.0244	0.0192	0.2036	++	0	0.149	1	0.6999	LOC284080;ITGA3;RP11-1094H24.4	17	48133147
cg02613576	0.0172	0.0135	0.2036	++	0	0.47	1	0.4929		1	8404462
cg27067179	0.0135	0.0106	0.2036	++	0	0.029	1	0.8648		6	16224932
cg06430322	-0.0194	0.0153	0.2036	-+	85.8	7.051	1	0.007921		6	53593213
cg19797280	-0.0204	0.0161	0.2036	--	0	0.445	1	0.5046	IL4	5	132009731
cg01683941	-0.0102	0.008	0.2036	--	42.4	1.735	1	0.1878	FAM178B	2	97565895
cg02710161	0.0205	0.0161	0.2036	++	36.7	1.58	1	0.2087	TFDP2	3	141748862
cg06876479	0.0166	0.0131	0.2036	+-	79.7	4.933	1	0.02635	MIA3	1	222791170
cg02741560	0.0189	0.0149	0.2036	++	77.6	4.458	1	0.03475	ANXA3	4	79514016
cg00419847	0.0249	0.0196	0.2036	++	75.9	4.141	1	0.04186	DAP	5	10713102
cg20011983	0.0349	0.0275	0.2036	-+	82.7	5.764	1	0.01636		2	74347215
cg11239175	-0.0155	0.0122	0.2036	--	0	0.092	1	0.7611		4	136304052
cg14210094	-0.0233	0.0183	0.2036	--	0	0.657	1	0.4177	AC092155.4	2	62888566
cg05294455	0.0094	0.0074	0.2036	+-	61.1	2.573	1	0.1087	MYL4	17	45286609
cg00386725	-0.0142	0.0112	0.2036	--	0	0.151	1	0.6973	IGSF21	1	18617791
cg24327014	0.0151	0.0119	0.2036	++	0	0.077	1	0.782	FAM200B;FBXL5	4	15683169
cg15093216	0.01	0.0078	0.2036	-+	17	1.205	1	0.2724	ABR	17	951747
cg17221955	0.0115	0.0091	0.2036	++	0	0.519	1	0.4715	RP11-100L22.1	8	93681009
cg23051604	0.0212	0.0166	0.2036	++	0	0.622	1	0.4303	CD81-AS1;Y_RNA;AC129929.5	11	2393214
cg00095596	0.0132	0.0104	0.2036	+-	74.5	3.914	1	0.04788	AADACL4	1	12715624
cg11711339	-0.0059	0.0046	0.2036	--	57.5	2.354	1	0.125	DPYSL3	5	146890581
cg27343493	0.0173	0.0136	0.2036	++	0	0.025	1	0.8752	SACM1L	3	45744518
cg12804647	-0.0085	0.0067	0.2036	--	0	0.04	1	0.8422		1	48470601
cg02298094	-0.0167	0.0132	0.2036	--	0	0.003	1	0.9538	SH2B3	12	111844676
cg24927687	0.0168	0.0132	0.2036	++	0	0.001	1	0.9795	ACOT7	1	6336519
cg06481825	-0.0421	0.0331	0.2036	--	0	0.502	1	0.4787	NR1H2	19	50860732
cg04122601	-0.0115	0.0091	0.2036	--	0	0.035	1	0.8522	STYK1	12	10826785
cg13326420	0.0248	0.0195	0.2036	+-	35.8	1.557	1	0.2121	TSC22D2	3	150173062
cg02591695	-0.0209	0.0164	0.2036	--	0	0.075	1	0.7839	IST1;RP11-498D10.5	16	71958064
cg14462439	0.0154	0.0121	0.2036	++	0	0.029	1	0.8648		5	55746691
cg02222982	-0.0083	0.0066	0.2036	--	38.6	1.628	1	0.2019	CORO1B	11	67207599
cg09596818	-0.0167	0.0132	0.2036	--	0	0.277	1	0.5986	NPTX2	7	98245716
cg03516301	0.0151	0.0119	0.2036	-+	57.1	2.332	1	0.1267	CAMTA1	1	7362873
cg06965174	0.0257	0.0202	0.2036	++	0	0.341	1	0.5592		7	23579432
cg17236143	-0.0168	0.0132	0.2036	--	0	0.682	1	0.409	FHAD1	1	15611176
cg16246410	-0.0162	0.0127	0.2036	--	0	0.097	1	0.7558	NR4A2	2	157189316
cg01122799	0.0124	0.0098	0.2036	+-	87.7	8.105	1	0.004415		4	13524797
cg21338112	-0.0125	0.0099	0.2036	--	0	0.429	1	0.5124	WNT5B	12	1755322
cg18325289	0.0157	0.0123	0.2036	++	0	0.502	1	0.4787	USP48	1	22109947
cg18762722	-0.0082	0.0064	0.2036	--	0	0.398	1	0.5279		6	150440440
cg11098692	-0.009	0.0071	0.2036	--	0	0.078	1	0.7798	ARFGEF3	6	138578807
cg15920906	0.0104	0.0082	0.2036	++	0	0.031	1	0.8593	CUX2	12	111619414
ch.13.1810252F	-0.0239	0.0188	0.2036	--	0	0.823	1	0.3644	ARHGEF7	13	111928457
cg02850941	0.0235	0.0185	0.2036	++	0	0.876	1	0.3492	SPATA2L	16	89767921
cg15611021	0.0251	0.0198	0.2036	++	0	0.108	1	0.7422	ARHGAP20	11	110461422
cg04600641	0.0129	0.0102	0.2036	++	0	0.015	1	0.9025	TELO2	16	1553176
cg17844725	-0.0188	0.0148	0.2036	--	0	0.489	1	0.4842		1	14155367
cg14367494	-0.0156	0.0122	0.2036	--	0	0.536	1	0.4639	LINC01185;AC010733.4	2	61101593
cg17583432	-0.0195	0.0153	0.2036	+-	55.7	2.26	1	0.1328	PVT1	8	129005567
cg09313482	-0.0184	0.0145	0.2036	--	0	0.012	1	0.9124		8	120685317
cg15053410	0.0117	0.0092	0.2036	++	0	0.365	1	0.5458	SKI	1	2192600
cg13302530	-0.0092	0.0072	0.2036	--	19.6	1.243	1	0.2649	U91319.1	16	13399053
cg11326758	-0.0144	0.0113	0.2036	--	0	0.079	1	0.7787	RPS6KA2	6	166912095
cg14014720	-0.0173	0.0136	0.2037	--	0	0.047	1	0.8292	DAPK1	9	90113998
cg06441150	0.0198	0.0156	0.2037	++	0	0.347	1	0.5558	WDR77;ATP5F1	1	111990835
cg04494791	0.0097	0.0076	0.2037	++	0	0.046	1	0.8301	RP11-296I10.3	16	70196247
cg00822277	0.0095	0.0075	0.2037	-+	57.9	2.375	1	0.1233	TMCO3	13	114203903
cg00033678	-0.0217	0.0171	0.2037	--	0	0.001	1	0.9701		1	221952060
cg22997524	0.0101	0.0079	0.2037	++	0	0.011	1	0.9183	FGFR1	8	38283759
cg25783326	0.0172	0.0135	0.2037	++	0	0.011	1	0.9156	ODZ4	11	78981869
cg27268316	-0.0152	0.0119	0.2037	--	0	0.363	1	0.547	TRPM4	19	49699496
cg07814414	-0.0126	0.0099	0.2037	--	0	0.023	1	0.8803		15	31774773
cg18595896	0.0089	0.007	0.2037	++	0	0.084	1	0.7715	SEZ6	17	27284209
cg03786842	0.0178	0.014	0.2037	++	37.9	1.611	1	0.2044	DHX32	10	127569751
cg05483357	-0.0177	0.0139	0.2037	--	0	0.74	1	0.3897	DHDDS	1	26758668
cg05621953	0.0125	0.0098	0.2037	++	0	0.484	1	0.4864	JPH3	16	87657058
cg15710638	-0.0107	0.0084	0.2037	+-	46.2	1.858	1	0.1729	TBC1D16	17	77915957
cg18225870	0.0175	0.0137	0.2037	++	0	0.892	1	0.345	IGIP	5	139505340
cg00062312	-0.0126	0.01	0.2037	--	0	0.192	1	0.6611	KDM1A	1	23346344
cg25886337	0.02	0.0158	0.2037	++	0	0.012	1	0.9114	SMYD5	2	73441702
cg20932089	-0.0176	0.0139	0.2037	--	0	0.072	1	0.7885		1	25864261
cg03340398	0.0262	0.0206	0.2037	++	45.4	1.832	1	0.1758	SLC7A2	8	17354992
cg08421587	0.0162	0.0128	0.2037	++	0	0.048	1	0.8273		10	80588786
cg08291045	0.0217	0.017	0.2037	+-	0	0.831	1	0.3619		16	84311033
cg18087902	0.0168	0.0132	0.2037	++	0	0.324	1	0.569	MARCH10	17	60780993
cg22026931	0.0195	0.0153	0.2037	++	0	0.241	1	0.6232	Y_RNA	1	184141300
cg05221289	0.0208	0.0163	0.2037	++	0	0.173	1	0.6778		18	29317077
cg12592276	-0.0154	0.0121	0.2037	-+	42.9	1.752	1	0.1856	RP5-1063M23.2	12	3427813
cg19847130	0.0198	0.0156	0.2037	-+	42.2	1.731	1	0.1883	RP1L1	8	10466454
cg21040360	0.0158	0.0125	0.2037	++	0	0.063	1	0.8023	TTC15;TRAPPC12	2	3383326
cg19741456	0.0162	0.0127	0.2037	++	0	0.548	1	0.4592	FBXO6	1	11724140
cg26886885	-0.0119	0.0093	0.2037	--	0	0.37	1	0.5427		16	85603371
cg08175413	0.0174	0.0137	0.2037	++	0	0.301	1	0.5831	LNPEP	5	96294187
cg03493146	0.0133	0.0105	0.2037	++	0	0.004	1	0.9528	RP5-942I16.1	7	69062082
cg25970791	0.0112	0.0088	0.2037	++	18.2	1.223	1	0.2689	MYO1A	12	57445662
cg11604338	-0.0168	0.0132	0.2037	--	21.2	1.27	1	0.2598	ACOT8	20	44483490
cg20310608	-0.036	0.0283	0.2037	--	0	0.334	1	0.563	LOC284798;RP4-738P15.1	20	25128805
cg12631925	-0.0294	0.0231	0.2037	--	0	0.139	1	0.7089	PGAM2;AC017116.11;DBNL	7	44105338
cg00867626	-0.0206	0.0162	0.2037	--	0	0.382	1	0.5366	KDM2B	12	121905749
cg16530657	0.0193	0.0152	0.2037	-+	77.8	4.503	1	0.03383		2	72259858
cg06068343	-0.0102	0.0081	0.2037	--	0	0.287	1	0.5923	NSMAF	8	59507038
cg05445629	-0.01	0.0079	0.2037	+-	78.8	4.726	1	0.0297	GSG1	12	13250198
cg22380387	-0.0197	0.0155	0.2037	--	0	0.534	1	0.4649	LOC100507384;CTD-2210P24.1	11	45744759
cg08531042	-0.0264	0.0207	0.2037	--	0	0.66	1	0.4165	POU4F3;RBM27;CTC-359M8.1	5	145717661
cg21216258	-0.0116	0.0092	0.2037	+-	43.4	1.768	1	0.1836	CACNA1B	9	140942584
cg26478249	-0.0107	0.0084	0.2037	+-	88.6	8.755	1	0.003087	AP2B1	17	33914828
cg01558594	-0.0204	0.0161	0.2037	--	0	0.188	1	0.665	NEK7	1	198176505
cg14555284	0.0136	0.0107	0.2037	-+	76.2	4.201	1	0.0404	CLDN24	4	184244765
cg19227210	0.0213	0.0168	0.2037	++	0	0.214	1	0.6435	RNASEH2B-AS1	13	51466481
cg16775167	0.0144	0.0113	0.2037	++	0	0.456	1	0.4997	CDH17	8	95229664
cg25190824	0.0187	0.0147	0.2037	++	0	0.384	1	0.5357	BMP8B	1	40255903
cg15730879	0.0255	0.02	0.2037	++	0	0.314	1	0.5753	FAM5C	1	190068053
cg09056501	-0.0196	0.0154	0.2037	--	0	0.009	1	0.9251	RNFT1	17	58042404
cg19487465	0.0198	0.0156	0.2037	++	0	0.21	1	0.6464	SLC17A3	6	25883715
cg18781966	-0.0213	0.0168	0.2037	--	0	0.002	1	0.961	KLK10	19	51523159
cg04517258	-0.0191	0.015	0.2037	-+	60.6	2.537	1	0.1112	LOC100133669;RP11-273G15.2	8	144094955
cg15653779	-0.0084	0.0066	0.2037	--	0	0.133	1	0.7152		15	32268494
cg18954279	0.0167	0.0131	0.2037	++	0	0.757	1	0.3843	BAZ2B	2	160324567
cg25779639	-0.0135	0.0106	0.2037	--	0	0.032	1	0.857	ARFGAP2	11	47193260
cg01483826	-0.0617	0.0486	0.2037	--	80.9	5.241	1	0.02206	EXT1	8	119050917
cg04626161	0.0092	0.0073	0.2037	++	0	0.532	1	0.4657	ADCY1	7	45650895
cg01120822	-0.0177	0.0139	0.2037	-+	0	0.402	1	0.5263	LOC102724784;ST5;RP11-318C2.1	11	8805307
cg10769937	0.0289	0.0227	0.2037	++	0	0.391	1	0.5318		1	161397752
cg26364205	0.0133	0.0104	0.2037	++	0	0.171	1	0.6793	EPHA6	3	96533824
cg08289409	0.0233	0.0183	0.2037	++	0	0.134	1	0.7139	ZNF417	19	58427935
cg04669965	0.014	0.011	0.2037	++	58.1	2.388	1	0.1223	RP11-146I2.1	6	14982318
cg16488620	0.0117	0.0092	0.2037	++	0	0.201	1	0.6536	ZNF74	22	20748802
cg23498806	-0.0103	0.0081	0.2037	+-	82.4	5.679	1	0.01717	TBC1D10B	16	30371145
cg23027387	-0.0318	0.025	0.2037	--	0	0.348	1	0.5555	LCE4A	1	152679164
cg22593006	0.0254	0.02	0.2037	-+	80.4	5.111	1	0.02377	FAM120B	6	170603682
cg22428147	-0.0127	0.01	0.2037	+-	65.5	2.896	1	0.0888	DGKI	7	137531791
cg21467197	0.01	0.0079	0.2037	-+	57.8	2.368	1	0.1238	EPHB4	7	100414862
cg22648376	-0.0099	0.0078	0.2037	+-	0	0.491	1	0.4834	CTB-57H20.1	5	143028105
cg03229767	-0.023	0.0181	0.2037	--	0	0.02	1	0.8867	DGKB	7	14415317
cg20326468	0.0145	0.0114	0.2037	++	0	0.703	1	0.4018	XPNPEP3;DNAJB7	22	41258467
cg13412514	0.0237	0.0186	0.2037	++	0	0.238	1	0.6259	TMCO3	13	114175012
cg24123738	0.0212	0.0166	0.2037	++	0	0.334	1	0.5636	SERINC2	1	31886492
cg01779360	-0.0122	0.0096	0.2037	--	0	0.043	1	0.8348	CA10	17	49897628
cg22233032	-0.0171	0.0135	0.2037	+-	78.5	4.649	1	0.03106	DOCK10	2	225812593
cg18169869	-0.0132	0.0104	0.2037	--	0	0.405	1	0.5246	LRRC8B	1	89989666
cg15750803	-0.018	0.0142	0.2037	+-	55.9	2.267	1	0.1321	RAF1	3	12645760
cg11367847	-0.0099	0.0078	0.2038	--	23.5	1.307	1	0.2529	COL15A1	9	101751989
cg16993220	0.0248	0.0195	0.2038	++	0	0.003	1	0.9565	KDM4D;CWC15	11	94706705
cg17913373	0.0219	0.0173	0.2038	++	0	0.474	1	0.4913		6	141882113
cg12474394	0.0163	0.0129	0.2038	++	20.3	1.255	1	0.2625	NBL1;MINOS1-NBL1	1	19972628
cg26710858	0.0164	0.0129	0.2038	++	0	0.181	1	0.6701	BAT3;BAG6;APOM	6	31620695
cg11654882	-0.0129	0.0102	0.2038	--	0	0.624	1	0.4296	SPAG8	9	35812679
cg08586849	-0.0173	0.0136	0.2038	--	0	0.174	1	0.6769		9	99209426
cg09378736	-0.0151	0.0119	0.2038	--	0	0.028	1	0.8675		10	125015490
cg23882110	0.0197	0.0155	0.2038	+-	48.4	1.937	1	0.1639		10	115828605
cg18308664	0.0129	0.0102	0.2038	++	0	0.013	1	0.9082		12	110546961
cg15713086	-0.0187	0.0147	0.2038	+-	67.3	3.061	1	0.08021	C20orf108;FAM210B	20	54933689
cg02659854	0.0081	0.0064	0.2038	++	19.3	1.24	1	0.2656	SPATA13	13	24824078
cg16544366	-0.0188	0.0148	0.2038	--	0	0.099	1	0.753	ZBTB10	8	81422857
cg27321813	-0.0124	0.0097	0.2038	--	0	0.14	1	0.7087		1	55244826
cg22237014	0.0159	0.0125	0.2038	++	0	0	1	0.9952	EP400	12	132502008
cg26077005	-0.031	0.0244	0.2038	+-	46.6	1.871	1	0.1713		6	27236793
cg08279862	0.0114	0.009	0.2038	++	0	0.076	1	0.7833	AL121952.1;TIAM2	6	155201229
cg12922959	-0.0119	0.0093	0.2038	--	0	0.408	1	0.5232		6	33951070
cg20959240	0.0105	0.0083	0.2038	++	0	0.97	1	0.3246	ORMDL2;SARNP;RP11-762I7.5	12	56211596
cg12081932	0.0173	0.0136	0.2038	++	0	0.701	1	0.4024	GRIK4	11	120382782
cg26612727	0.0159	0.0125	0.2038	-+	68.6	3.188	1	0.07417	ZPBP2	17	38024636
cg23066159	0.0259	0.0203	0.2038	++	0	0.702	1	0.402	KLK7	19	51481472
cg05507497	-0.0142	0.0112	0.2038	+-	69.4	3.263	1	0.07084	DMWD	19	46296285
cg08005929	-0.0184	0.0145	0.2038	--	0	0.692	1	0.4055	LOC101928233;AP001626.1	21	44035221
cg11260546	-0.0114	0.009	0.2038	-+	69.2	3.242	1	0.07176		20	34846057
cg05400823	0.0187	0.0147	0.2038	++	0	0.103	1	0.7487	CALCRL;AC007319.1	2	188295163
cg06821079	0.0138	0.0108	0.2038	++	30.9	1.448	1	0.2288	KRT40	17	39143567
cg18074820	0.016	0.0126	0.2038	+-	63.3	2.723	1	0.09892	IGF1R	15	99203739
cg14394458	0.0117	0.0092	0.2038	++	0	0.295	1	0.5867	C1RL	12	7254927
cg15130894	-0.0118	0.0093	0.2038	--	0	0.774	1	0.3791		20	61420200
cg02683324	0.0137	0.0108	0.2038	++	0	0.272	1	0.602		11	9630962
cg19465140	-0.0202	0.0159	0.2038	--	50.4	2.017	1	0.1555	IDI2;IDI2-AS1	10	1073193
cg15702701	-0.0189	0.0149	0.2038	--	0	0.27	1	0.6031	METTL7B	12	56075367
cg02916102	0.0238	0.0187	0.2038	-+	28.9	1.407	1	0.2355	CYP11A1;CTD-2311M21.3	15	74658244
cg10390871	-0.0083	0.0066	0.2038	--	24.1	1.317	1	0.2511	BRINP2;FAM5B	1	177189103
cg06131859	-0.0184	0.0144	0.2038	--	0	0.61	1	0.4349	KYNU	2	143635131
cg26846424	0.0159	0.0125	0.2038	++	0	0.483	1	0.487	PRDM16	1	3310103
cg16390109	0.0154	0.0121	0.2038	++	0	0.876	1	0.3493	CCDC64	12	120453356
cg03146949	0.0283	0.0223	0.2038	++	0	0.005	1	0.9443	ZNF542	19	56879662
cg15768968	0.0269	0.0212	0.2038	++	23	1.298	1	0.2545	EIF3D	22	36925347
cg22435377	-0.0219	0.0173	0.2038	--	0	0.084	1	0.7719	MRAS	3	138067416
cg06680465	0.0154	0.0121	0.2038	++	0	0.87	1	0.351	HTT	4	3113829
cg06013046	0.011	0.0087	0.2038	++	0	0.022	1	0.8823		1	2860549
cg18651578	-0.0088	0.0069	0.2038	--	0	0.241	1	0.6235	C20orf196	20	5844315
cg22910715	-0.0246	0.0194	0.2038	--	15.9	1.189	1	0.2754	REEP6;PCSK4	19	1491229
cg06832677	-0.0177	0.014	0.2038	--	0	0.178	1	0.6728		2	119976764
cg08988832	-0.0295	0.0232	0.2038	-+	44.6	1.805	1	0.1791	ERGIC2	12	29534717
cg26198495	0.012	0.0094	0.2038	++	0	0.061	1	0.8054	CHD9	16	53126132
cg05332250	-0.0128	0.0101	0.2038	--	8.2	1.089	1	0.2966	PRICKLE4;FRS3	6	41751599
cg07191121	0.0304	0.0239	0.2038	-+	86.2	7.269	1	0.007015		6	28724650
cg01145364	0.0143	0.0113	0.2038	++	0	0.44	1	0.5072	SETD1A	16	30969135
cg17953816	-0.0065	0.0051	0.2038	+-	58.9	2.436	1	0.1186	CTNNBIP1;RP11-84A14.2	1	9960653
cg19910323	-0.0265	0.0209	0.2038	--	0	0.007	1	0.9349	MCFD2;TTC7A	2	47168440
cg18824549	-0.0124	0.0098	0.2038	--	0	0.762	1	0.3827	FAM117A	17	47807591
cg07718209	-0.0134	0.0106	0.2038	+-	64.6	2.828	1	0.09265		11	9636031
cg09233377	-0.0104	0.0082	0.2038	+-	28.7	1.402	1	0.2363	SMIM2-AS1	13	44714325
cg02754054	0.0118	0.0093	0.2038	++	0	0.961	1	0.327	SPATS2L	2	201214930
cg24524451	-0.0316	0.0249	0.2038	--	0	0.449	1	0.5028	ADCK2;DENND2A	7	140372725
cg11515530	0.0317	0.025	0.2038	-+	77.8	4.495	1	0.03399	MIR197	1	110140922
cg09990061	-0.0113	0.0089	0.2038	--	0	0	1	0.985		19	2027577
cg05747963	0.0241	0.0189	0.2038	++	0	0.804	1	0.3699	ARHGEF18	19	7492066
cg23597162	-0.0122	0.0096	0.2038	+-	71.8	3.547	1	0.05966	JAZF1	7	28102341
cg10457852	0.0215	0.0169	0.2038	++	0	0.181	1	0.6705		4	3776301
cg06704974	0.0087	0.0069	0.2038	++	0	0.266	1	0.6062	ZNF438	10	31146954
cg14756466	-0.0178	0.014	0.2039	--	33.9	1.512	1	0.2188	TRPS1	8	116662069
cg24140723	-0.0122	0.0096	0.2039	--	0	0.768	1	0.3807		16	84999082
cg14313310	-0.0225	0.0177	0.2039	--	0	0.009	1	0.925	GLT25D2	1	184006816
cg02065093	-0.0165	0.013	0.2039	--	0	0.29	1	0.5903	MLLT10	10	22000024
cg21502999	-0.0193	0.0152	0.2039	--	0	0.456	1	0.4996	ELK3	12	96588203
cg02865593	-0.0215	0.0169	0.2039	+-	26.8	1.367	1	0.2424	SNORD115-1;SNHG14	15	25414716
cg01367444	0.0199	0.0157	0.2039	++	0	0.069	1	0.7927	DLGAP1	18	3665966
cg26927190	-0.0285	0.0224	0.2039	--	0	0.337	1	0.5616	TIMP2	17	76875678
cg26928585	-0.0119	0.0094	0.2039	--	12.1	1.138	1	0.2862	AC091705.1	7	25591490
cg14492140	0.0103	0.0081	0.2039	-+	59.5	2.472	1	0.1159		2	39377293
cg07824483	-0.0073	0.0057	0.2039	--	0	0.194	1	0.6595	MAFG	17	79882042
cg13368734	-0.023	0.0181	0.2039	--	0	0.776	1	0.3784	COCH;LOC100506071;RP11-829H16.3	14	31358891
cg14540387	0.0181	0.0143	0.2039	-+	20.8	1.262	1	0.2613	BCL2L10	15	52404232
cg15914766	0.0105	0.0083	0.2039	++	0	0.355	1	0.5514	MCF2L	13	113660495
cg11432443	0.009	0.0071	0.2039	-+	1.6	1.016	1	0.3134	PLEKHG5	1	6548491
cg14598480	0.0094	0.0074	0.2039	-+	76	4.166	1	0.04125	RASSF7;LMNTD2;C11orf35	11	560294
cg05812452	0.024	0.0189	0.2039	++	12.1	1.138	1	0.2861	MGC45800;AC108142.1	4	183063194
cg23188091	0.0138	0.0109	0.2039	++	0	0.472	1	0.4922	LINC00426	13	30951723
cg26566224	-0.0209	0.0164	0.2039	--	0	0.454	1	0.5007	MSRA;RP11-1E4.1	8	9910873
cg17387122	0.0267	0.021	0.2039	-+	56.2	2.285	1	0.1306	MICAL3;XXbac-B461K10.4	22	18507711
cg05261121	0.0111	0.0087	0.2039	+-	68.8	3.207	1	0.07335	EARS2	16	23563601
cg17113936	-0.0247	0.0195	0.2039	+-	74.9	3.978	1	0.04611	EGFLAM	5	38259135
cg00478435	-0.0352	0.0277	0.2039	--	0	0.146	1	0.7023	NECAB3;C20orf134;ACTL10	20	32254706
cg17152693	0.0268	0.0211	0.2039	++	0	0.007	1	0.9314	SORBS2	4	186544755
cg16389081	-0.01	0.0079	0.2039	--	0	0.07	1	0.791	FAM129B	9	130333069
cg05325193	0.016	0.0126	0.2039	++	0	0.484	1	0.4865	C20orf56;LINC00261	20	22558233
cg00138126	-0.0079	0.0062	0.2039	--	0	0.726	1	0.3943	PMEPA1	20	56286697
cg09074996	0.0139	0.0109	0.2039	++	0	0.959	1	0.3274	TK2;RP11-403P17.4	16	66582156
cg08213047	0.0159	0.0125	0.2039	++	0	0.194	1	0.6595	MYO9A;SENP8	15	72410702
cg15302942	0.007	0.0055	0.2039	++	0	0.084	1	0.7726	LPAR5	12	6740462
cg21565078	-0.0164	0.0129	0.2039	--	0	0.34	1	0.5599	MYEOV2	2	241069202
cg18043078	0.0231	0.0182	0.2039	++	8.8	1.096	1	0.295	RASA3	13	114898210
cg25137484	0.0178	0.014	0.2039	++	0	0.7	1	0.4029	DYNC2H1	11	103339057
cg08743158	0.013	0.0102	0.2039	++	0	0.623	1	0.4299	RBFOX2	22	36346442
cg11898162	-0.0096	0.0075	0.2039	+-	36.4	1.572	1	0.21	DLX4	17	48046670
cg23403916	0.0114	0.009	0.2039	++	0	0.261	1	0.6092	KPNB1	17	45732851
cg16531956	-0.0187	0.0147	0.2039	--	0	0.01	1	0.9219	LOH12CR1	12	12545597
cg15991700	0.0155	0.0122	0.2039	++	0	0.062	1	0.8028	MAPK9;CTB-129O4.1	5	179719416
cg03019683	-0.0159	0.0125	0.2039	--	0	0.418	1	0.518	RAPGEF6	5	130928150
cg16187739	-0.0093	0.0073	0.2039	--	0	0.023	1	0.8806		20	35958100
cg12197235	0.0135	0.0106	0.2039	++	0	0.103	1	0.748	GOLGA3	12	133379970
cg00988841	0.0214	0.0169	0.2039	++	0	0.052	1	0.8197	INPP5A	10	134556463
cg01289483	-0.0079	0.0062	0.2039	--	50.6	2.024	1	0.1548	MRGPRF-AS1;MRGPRF;RP11-554A11.6	11	68779677
cg18816098	0.0125	0.0099	0.2039	++	0	0.01	1	0.9187	PDE4C	19	18335182
cg00240598	-0.0189	0.0149	0.2039	--	0	0.294	1	0.5879		5	76363946
cg16714503	-0.0199	0.0157	0.2039	--	28.5	1.398	1	0.237		14	24861984
cg27483382	0.0178	0.014	0.2039	++	0	0.324	1	0.5692	FOXO3	6	108995263
cg06607226	0.0122	0.0096	0.2039	++	0	0.864	1	0.3525	ABI3BP	3	100617729
cg10264930	-0.0204	0.016	0.2039	--	0	0.804	1	0.3698	POLR3A	10	79746238
cg13605398	-0.0201	0.0158	0.2039	--	0	0.159	1	0.69	KCNAB3	17	7826366
cg26037026	-0.0101	0.0079	0.2039	+-	55.1	2.229	1	0.1355		7	1641922
ch.11.167001F	-0.0271	0.0214	0.2039	--	53.7	2.16	1	0.1416	OR52M1	11	4565123
cg09766743	-0.0131	0.0103	0.2039	+-	8.2	1.089	1	0.2966	KB-1507C5.4	8	104011470
cg18160614	-0.0124	0.0097	0.2039	--	0	0.188	1	0.6646		1	25567240
cg17764008	-0.0167	0.0131	0.2039	--	0	0.543	1	0.4614	XRN2	20	21283787
cg17960993	-0.016	0.0126	0.2039	--	8.9	1.098	1	0.2948		17	32726157
cg17619566	0.0119	0.0093	0.2039	-+	71	3.452	1	0.06319	SNX20	16	50715411
cg00577935	0.0159	0.0125	0.2039	-+	46.5	1.871	1	0.1714	APC	5	112073348
cg25201225	0.0077	0.006	0.2039	++	0	0.332	1	0.5646	AGAP1	2	236455097
cg19628619	-0.013	0.0102	0.2039	+-	0	0.918	1	0.338	EFNA1	1	155104050
cg26256223	0.0204	0.0161	0.2039	++	51	2.042	1	0.153	OPLAH	8	145106582
cg14312438	-0.0193	0.0152	0.2039	+-	49.4	1.976	1	0.1598		14	96421081
cg08352965	0.0161	0.0127	0.2039	++	0	0.001	1	0.9705	TLR4;U6	9	120470553
cg19205498	-0.0188	0.0148	0.2039	--	0	0.002	1	0.9632	CHFR	12	133431064
cg02287606	-0.0249	0.0196	0.2039	+-	74.1	3.857	1	0.04955		4	176184545
cg16868253	-0.0141	0.0111	0.2039	--	0	0.001	1	0.9735	BMPER	7	34059338
cg14809594	0.0231	0.0182	0.2039	++	0	0.308	1	0.579	DYRK1A;TMPRSS3	21	38791121
cg15804858	-0.0181	0.0142	0.2039	--	0	0.504	1	0.4778	DNA2	10	70231726
cg14524522	-0.0128	0.01	0.2039	+-	85.1	6.709	1	0.009595	GUCY2EP;RP11-672A2.1	11	76425739
cg07024656	-0.0112	0.0088	0.2039	--	0	0.044	1	0.8344	LOC84856;RP11-178A10.1;CCNYL2	10	42970618
cg18849279	-0.0174	0.0137	0.2039	-+	82.9	5.841	1	0.01566	CDH4	20	60240263
cg07017737	-0.0167	0.0131	0.2039	--	0	0.122	1	0.7273	ESPN	1	6516324
cg11315362	-0.0067	0.0053	0.2039	+-	30.5	1.44	1	0.2302		17	65761915
cg02792780	0.008	0.0063	0.2039	++	0	0.077	1	0.7817	STAB1	3	52529341
cg16201684	0.0231	0.0182	0.2039	+-	49	1.962	1	0.1613	HMCN1;MIR548F1	1	186153234
cg24105144	-0.0122	0.0096	0.2039	--	0	0.338	1	0.561	PGAM1;AL355490.1	10	99187121
cg11717738	0.0124	0.0098	0.2039	++	58.5	2.412	1	0.1204	ZFYVE21	14	104193799
cg19905126	-0.0166	0.0131	0.2039	--	0	0.22	1	0.6391	DNAJC1	10	22053974
cg24306779	-0.0136	0.0107	0.2039	--	0	0.284	1	0.594	MMP15	16	58060336
cg11757982	-0.0126	0.0099	0.2039	--	0	0.014	1	0.9063	NRROS;LRRC33;PIGX	3	196366581
cg02641288	0.023	0.0181	0.2039	++	0	0.104	1	0.7467	IRX4;CTD-2194D22.3	5	1883011
cg24874749	-0.0309	0.0243	0.2039	-+	1.5	1.015	1	0.3136	MITF	3	70016979
cg11575026	0.0162	0.0128	0.2039	++	30.1	1.431	1	0.2315		2	204722567
cg11353917	-0.0111	0.0087	0.2039	+-	24.4	1.323	1	0.25	LTF	3	46492134
cg07136133	0.0132	0.0104	0.2039	++	0	0.022	1	0.8825	PRR5L	11	36422377
cg22461149	-0.017	0.0134	0.204	-+	44.6	1.805	1	0.1792	PDE4D	5	59732645
cg24659037	-0.0204	0.0161	0.204	--	21.9	1.281	1	0.2578		6	168064901
cg07029226	0.013	0.0102	0.204	-+	0	0.901	1	0.3425	PRKCZ	1	2104223
cg08413646	-0.0141	0.0111	0.204	--	43	1.755	1	0.1853	SYNPO	5	149996740
cg19238137	-0.0098	0.0077	0.204	--	0	0.002	1	0.968	C1R	12	7241449
cg12320560	-0.0104	0.0082	0.204	-+	77.9	4.518	1	0.03354	EPS8L3;RP4-735C1.4	1	110294350
cg13210277	0.0136	0.0107	0.204	-+	34.4	1.524	1	0.217	ZNF668;ZNF646	16	31085800
cg03823494	-0.0135	0.0106	0.204	--	0	0.062	1	0.8036	SIX5;DMPK	19	46273274
cg14839808	-0.0102	0.0081	0.204	--	1.4	1.014	1	0.3139	CCDC91;RP11-967K21.1	12	28343774
cg09818520	-0.0234	0.0185	0.204	--	0	0.757	1	0.3842	VPS72	1	151162600
cg10250091	0.0205	0.0162	0.204	++	0	0.554	1	0.4566	STK4;STK4-AS1	20	43595013
cg10029259	0.0143	0.0112	0.204	++	0	0.027	1	0.8687	C1orf101	1	244617756
cg26994192	-0.0218	0.0172	0.204	--	7.7	1.083	1	0.298	RP11-375D13.4	11	41880716
cg26248066	-0.0209	0.0165	0.204	--	0	0.065	1	0.7993		11	70303464
cg27107388	-0.0199	0.0157	0.204	--	0	0.167	1	0.6826	C3orf70	3	184821779
cg07196426	-0.0155	0.0122	0.204	-+	0	0.611	1	0.4345	TFAP2E;RP4-728D4.2	1	36042433
cg02239407	0.0085	0.0067	0.204	++	0	0.439	1	0.5075	PRPF40B	12	49974622
cg00075123	-0.0156	0.0123	0.204	--	27.6	1.381	1	0.2399		3	72786960
cg25075135	0.0128	0.0101	0.204	++	0	0.127	1	0.7217	MAP7	6	136847410
cg25975379	0.017	0.0134	0.204	-+	70.5	3.385	1	0.0658	FOS	14	75745397
cg17885841	0.0181	0.0143	0.204	-+	75.2	4.039	1	0.04446	C1QL3	10	16561412
cg00850016	-0.0117	0.0092	0.204	--	0	0.198	1	0.656	ANAPC2	9	140073925
cg25383172	-0.0165	0.013	0.204	-+	48	1.923	1	0.1655	PSMC6	14	53173721
cg14514876	-0.0231	0.0182	0.204	--	20.2	1.253	1	0.2629	CDH4	20	60055436
cg04869491	-0.0123	0.0097	0.204	--	0	0.214	1	0.6437	RYR3	15	33757740
cg26968437	-0.016	0.0126	0.204	--	0	0.477	1	0.49	RPAP2	1	92775395
cg11736740	0.0145	0.0114	0.204	++	0	0.102	1	0.7493	RP11-7F17.7	14	77424489
cg25749341	0.0107	0.0084	0.204	++	0	0.029	1	0.865	TSPAN18	11	44951389
cg24052613	-0.0169	0.0133	0.204	--	20.6	1.26	1	0.2617	NSMCE1;FLJ21408;CTD-3203P2.2	16	27281070
cg22715841	0.0187	0.0147	0.204	+-	69	3.224	1	0.07256	RIPK3;RP11-934B9.3	14	24806737
cg25404031	-0.0134	0.0105	0.204	+-	76.3	4.211	1	0.04016	OSGEP	14	20915914
cg24129589	-0.0121	0.0095	0.204	--	0	0.184	1	0.6682	NKD2	5	1008558
cg14441748	0.0171	0.0135	0.204	++	0	0.002	1	0.9608	PPP2R2B;CTB-99A3.1	5	145979965
cg12702819	0.0184	0.0145	0.204	+-	33.1	1.494	1	0.2216	NCOA2	8	71128925
cg17256334	0.0135	0.0107	0.204	++	0	0.008	1	0.9298	RNF103;RNF103-CHMP3;CHMP3	2	86850230
cg26811425	-0.0091	0.0072	0.204	+-	72	3.569	1	0.05888	ZNF423	16	49870782
cg26459107	0.0183	0.0144	0.204	++	0	0.306	1	0.5805	BBS4	15	73014613
cg13485248	0.0185	0.0145	0.204	-+	31.5	1.461	1	0.2268		2	2893732
cg04150971	0.0142	0.0112	0.204	-+	22.4	1.289	1	0.2562	SFXN1	5	174938424
cg16264595	-0.0129	0.0101	0.204	+-	67.2	3.047	1	0.08091		1	4619207
cg09079241	0.0278	0.0219	0.204	++	0	0.923	1	0.3368		8	35998939
cg21010350	0.0166	0.0131	0.204	++	0	0.004	1	0.9521	LOC100128542;GIMAP5	7	150445533
cg15235945	-0.0292	0.023	0.204	--	0	0.24	1	0.6241		12	118884161
cg01376221	0.0099	0.0078	0.204	++	0	0.239	1	0.6248	CD48	1	160654959
cg22078284	-0.0085	0.0067	0.204	--	0	0.604	1	0.4369	MDGA1	6	37635331
cg06342072	0.013	0.0102	0.204	++	0	0.018	1	0.8928	DLEU1	13	50985639
cg00853853	0.0166	0.013	0.204	-+	57.8	2.371	1	0.1236	CARD9;DNLZ	9	139258524
cg12320668	-0.022	0.0174	0.204	+-	65.7	2.919	1	0.08754	YPEL2	17	57409010
cg14227821	-0.0185	0.0146	0.204	--	0	0.453	1	0.5007		3	11135720
cg19040620	-0.0161	0.0127	0.204	-+	70.1	3.349	1	0.06725	MTMR4	17	56596213
cg24519384	0.0183	0.0144	0.204	++	60.8	2.549	1	0.1103	RNY5P1	1	35894678
cg08496728	-0.0182	0.0143	0.204	-+	47.5	1.905	1	0.1676	ZDHHC18	1	27158887
cg25593520	-0.0209	0.0164	0.204	--	0	0.259	1	0.6106	C18orf21	18	33552022
cg12065868	0.0159	0.0126	0.204	++	0	0.078	1	0.7799	RP11-31F15.1	1	113502677
cg21219607	-0.0148	0.0117	0.204	--	0	0.12	1	0.7295	PARP15	3	122334108
cg20495367	-0.0215	0.0169	0.204	-+	55.1	2.227	1	0.1356	P3H2;P3H2-AS1;LEPREL1-AS1;LEPREL1	3	189838736
cg26141063	0.0219	0.0172	0.204	++	0	0.924	1	0.3365	ZNF271;ZNF397OS;ZSCAN30	18	32870200
cg19437001	0.0219	0.0172	0.204	++	0	0.655	1	0.4183	OR2A5	7	143746413
cg10357909	-0.011	0.0087	0.204	--	0	0.017	1	0.8958	RAB11FIP3	16	479994
cg17829116	-0.014	0.0111	0.204	--	0	0.45	1	0.5021	RPAIN;NUP88	17	5322937
cg07993178	-0.0203	0.016	0.204	--	0	0.213	1	0.6445	ERVMER34-1	4	53617076
cg20880196	-0.0109	0.0086	0.204	--	0	0.559	1	0.4548	RYR1	19	38999493
cg08290943	0.0197	0.0155	0.204	++	0	0.042	1	0.8374	SCARNA11;CHD4	12	6690952
cg10397808	-0.0096	0.0076	0.204	--	22.8	1.295	1	0.2551	RP11-173P15.7	12	121183033
cg09025948	0.0185	0.0146	0.204	++	0	0.387	1	0.5337	CPA6	8	68342153
cg03678049	0.0112	0.0088	0.204	++	0.4	1.004	1	0.3163	GLE1;MIR1268A	9	131285796
cg02661829	0.0245	0.0193	0.204	++	69.9	3.319	1	0.06849	MACROD1;RP11-21A7A.2	11	63802404
cg04207385	-0.0133	0.0104	0.204	--	0	0.496	1	0.4812	CNR1	6	88877064
cg18222526	-0.0162	0.0128	0.204	--	0	0.77	1	0.3801	PAPOLG	2	60983289
cg09339360	-0.0241	0.019	0.204	--	20.2	1.253	1	0.2629	CTNNA2;AC008067.2	2	80834578
cg26151761	-0.0092	0.0072	0.204	--	0	0.309	1	0.5785	PPFIA4	1	203025885
cg13063344	-0.0218	0.0171	0.204	--	0	0	1	0.9833	GALNT9;RP13-895J2.7	12	132906443
cg19328333	-0.0151	0.0119	0.204	--	0	0.468	1	0.4939	IMMP1L;ELP4	11	31530778
cg05917460	-0.0208	0.0164	0.204	--	0	0.03	1	0.8634	PAX9;RP11-964E11.3;RP11-964E11.2	14	37126902
cg08677916	-0.0126	0.0099	0.204	--	0	0.194	1	0.6598	MEIS2;Y_RNA	15	37344602
cg02016573	-0.0205	0.0162	0.204	--	0	0.29	1	0.5899	NR6A1	9	127379716
cg11177152	-0.0159	0.0125	0.204	--	0	0.044	1	0.8335	KANK1	9	536951
cg21201035	-0.0126	0.0099	0.204	--	0	0.606	1	0.4364	CCT8	21	30444635
cg11565414	-0.0239	0.0188	0.204	--	0	0.461	1	0.497		3	39359959
cg18938459	0.014	0.011	0.204	++	0	0.003	1	0.9542		12	105370025
cg21614107	0.0119	0.0093	0.204	++	0	0.003	1	0.9552	TCF3	19	1633073
cg22596847	0.0271	0.0213	0.204	++	0	0.364	1	0.5463	FRS2	12	69923577
cg10475153	0.0083	0.0065	0.204	++	0	0.57	1	0.4503	CLDN1	3	190024765
cg15798800	0.0131	0.0103	0.204	-+	31.7	1.464	1	0.2264	ALDH1L1;ALDH1L1-AS2	3	125899832
cg03517146	0.0081	0.0064	0.204	++	0	0.309	1	0.5781	RIN1	11	66099716
cg04692385	-0.0096	0.0076	0.204	--	0	0.666	1	0.4146	PTPRVP	1	202155830
cg27306034	-0.0154	0.0121	0.204	--	0	0.025	1	0.8746	FAM189B	1	155224863
cg23719905	-0.0142	0.0112	0.204	-+	92.1	12.719	1	0.000362	ARHGAP35	19	47506083
cg04781978	0.0142	0.0111	0.204	++	0	0.151	1	0.6979	PROSER2;C10orf47	10	11890622
cg06298579	-0.018	0.0142	0.204	--	0	0.013	1	0.9095		16	85590569
cg14376607	0.012	0.0095	0.2041	++	0	0.189	1	0.6636	FLOT1	6	30707629
cg06359056	-0.0228	0.0179	0.2041	+-	33.1	1.495	1	0.2214		16	1107364
cg15866535	-0.0137	0.0108	0.2041	--	0	0.152	1	0.6964	GBP7;GBP2	1	89615206
cg02351369	0.0254	0.02	0.2041	++	0	0.016	1	0.8992	CPEB3;MARCH5	10	94051938
cg01162358	0.0151	0.0119	0.2041	++	0	0.028	1	0.8671	CECR2	22	17902864
cg09664975	-0.0153	0.012	0.2041	-+	40.8	1.689	1	0.1937	PRKACB	1	84543551
cg12111758	0.0222	0.0175	0.2041	++	0	0.006	1	0.9389	CUX2	12	111472375
cg07123796	0.0126	0.0099	0.2041	++	0	0.37	1	0.5428		1	950971
cg24693436	-0.0187	0.0147	0.2041	-+	23	1.298	1	0.2545	CARD11	7	3033636
cg19734661	-0.0114	0.0089	0.2041	+-	22	1.281	1	0.2576		11	74956615
cg11470063	0.019	0.015	0.2041	-+	63.7	2.758	1	0.09679		4	183727217
cg07010094	-0.0173	0.0136	0.2041	--	0	0.005	1	0.946	TBL1XR1	3	176915078
cg15043989	-0.0137	0.0108	0.2041	--	0	0.085	1	0.7707	CLTCL1	22	19279555
cg22303739	-0.0131	0.0103	0.2041	--	0	0	1	0.9896		20	30220521
cg11037025	-0.0263	0.0207	0.2041	--	0	0.509	1	0.4754	EXOC1	4	56760216
cg24575234	0.0136	0.0107	0.2041	++	0	0.033	1	0.855	CHRM2;AC009264.1	7	136553884
cg05991718	0.0223	0.0175	0.2041	++	0	0.596	1	0.4399	HMGCL	1	24152034
cg07557820	-0.0078	0.0062	0.2041	--	35.8	1.559	1	0.2119		17	49007216
cg02077420	-0.0176	0.0138	0.2041	--	0	0.007	1	0.9354	TSEN54	17	73513132
cg24111794	-0.011	0.0087	0.2041	-+	69.3	3.258	1	0.07108	PITPNM1	11	67267668
cg26798861	-0.0103	0.0081	0.2041	--	0	0.31	1	0.5778		8	126425780
cg08419606	0.0154	0.0121	0.2041	++	0	0.991	1	0.3194		10	132291864
cg04555312	0.0125	0.0098	0.2041	++	0	0.418	1	0.5178	HOXC-AS2;HOXC9;HOXC5;HOXC6	12	54389114
cg26989103	0.0115	0.009	0.2041	-+	64.3	2.8	1	0.09426	TRHR	8	110099582
cg21293933	-0.0312	0.0246	0.2041	--	0	0.335	1	0.5628		20	42539946
cg20992731	0.0209	0.0164	0.2041	++	0	0.811	1	0.3677		4	164122100
cg08242313	0.045	0.0355	0.2041	++	50.3	2.013	1	0.156	DOCK10	2	225634471
cg13576623	-0.0131	0.0103	0.2041	--	0	0.03	1	0.862	LOC100286844;NCKAP5L;RP11-70F11.6	12	50222138
cg19447962	-0.0122	0.0096	0.2041	--	0	0.003	1	0.9559	RAI1	17	17628656
cg04418136	0.0145	0.0114	0.2041	++	0	0.01	1	0.9217		14	106000724
cg21990871	-0.0144	0.0113	0.2041	--	0	0.238	1	0.6255	CSPG5	3	47623722
cg11157800	0.013	0.0103	0.2041	++	0	0.348	1	0.555	JOSD1	22	39096384
cg14256359	0.0144	0.0113	0.2041	+-	0	0.387	1	0.534	SAMD3	6	130545287
cg20457261	-0.0167	0.0131	0.2041	--	48.2	1.931	1	0.1647	ATP10A;RN5S390	15	25982864
cg07374403	0.0136	0.0107	0.2041	++	0	0.473	1	0.4917	ATPAF1;ATPAF1-AS1	1	47134188
cg03280783	0.0097	0.0077	0.2041	++	0	0.025	1	0.8748	LOC101928034;S100A3;S100A4	1	153521872
cg01624348	0.0288	0.0227	0.2041	++	0	0.003	1	0.9566	DLC1	8	13122767
cg01094920	-0.0159	0.0125	0.2041	--	0	0.241	1	0.6237		20	5037784
cg05689321	-0.0106	0.0083	0.2041	--	0	0.257	1	0.6121	IGFBP2	2	217497543
cg15424369	0.0123	0.0097	0.2041	++	0	0.17	1	0.6797	BIN3	8	22522994
cg01226872	0.0138	0.0109	0.2041	-+	20.5	1.257	1	0.2621		10	36571184
cg06598475	0.013	0.0102	0.2041	-+	47.6	1.91	1	0.167	PRODH2	19	36294811
cg21250982	0.0133	0.0105	0.2041	++	29.8	1.424	1	0.2327	C11orf24	11	68039933
cg04590730	0.0171	0.0134	0.2041	++	0	0.009	1	0.9224	FLI1	11	128608969
cg17549097	-0.0126	0.0099	0.2041	--	0	0.527	1	0.4677	UBAC2;MIR548AN	13	100035773
cg25757426	-0.0156	0.0123	0.2041	--	0	0.12	1	0.7288	RP11-541G9.1	12	97563173
cg01884917	0.0167	0.0132	0.2041	++	3	1.031	1	0.31	ABR	17	1038155
cg01036611	0.0114	0.009	0.2041	++	0	0.38	1	0.5378	SMG6	17	2169272
cg05661968	-0.0118	0.0093	0.2041	-+	80	4.991	1	0.02547	CAMSAP1L1	1	200808193
cg27610672	-0.0108	0.0085	0.2041	-+	75.2	4.036	1	0.04455	SLC1A2	11	35398996
cg06873452	0.0163	0.0128	0.2041	-+	86.3	7.306	1	0.006872	RP11-1055B8.6	17	79370518
cg22174088	-0.0173	0.0137	0.2041	--	0	0.052	1	0.82	DLL3	19	39989585
cg23470682	-0.0142	0.0112	0.2041	--	0	0.029	1	0.8657		3	113237834
cg03413465	-0.0188	0.0148	0.2041	-+	68.5	3.177	1	0.0747	GALNTL6	4	172734776
cg21422770	-0.0216	0.017	0.2041	--	0	0.071	1	0.7904	HLCS	21	38362632
cg00307066	-0.0124	0.0098	0.2041	--	0	0.037	1	0.8465	RP11-457P14.4	4	41880465
cg21135163	0.0176	0.0138	0.2041	-+	30.8	1.445	1	0.2293	FAM208B;RP11-336A10.2	10	5758036
cg05720721	0.0078	0.0062	0.2041	-+	66.8	3.008	1	0.08283	KALRN	3	123803128
cg06611444	-0.0198	0.0156	0.2041	--	0	0.001	1	0.9806	AC131094.1	4	176394089
cg07429515	0.0179	0.0141	0.2041	++	7	1.075	1	0.2997	TBCD	17	80871405
cg26832399	-0.0104	0.0081	0.2041	+-	0	0.752	1	0.3859	CA1	8	86262603
cg19892939	0.0203	0.016	0.2041	++	0	0.011	1	0.9158	DKK2	4	107965072
cg00424297	0.0225	0.0177	0.2041	++	0	0.774	1	0.3791	ZNF292	6	87865072
cg18988170	0.0433	0.0341	0.2041	++	0	0.041	1	0.8392	CABYR	18	21719263
cg17159549	0.018	0.0141	0.2041	++	0	0.657	1	0.4178	LUZP1	1	23504465
cg10398186	-0.0251	0.0198	0.2041	--	0	0.044	1	0.8347	ITK;AC010609.1	5	156663572
cg19301058	0.0163	0.0128	0.2041	++	0	0.381	1	0.5371	TXNIP	1	145438404
cg23539176	-0.0121	0.0095	0.2041	--	0	0.235	1	0.6279	PDE6G	17	79624464
cg12163935	0.0228	0.018	0.2041	++	0	0.001	1	0.9711	IRS1	2	227656057
cg01675814	-0.0235	0.0185	0.2041	--	0	0.533	1	0.4652	LRP12;RP11-127H5.1	8	105601641
cg21191808	0.0117	0.0092	0.2041	++	12.6	1.144	1	0.2848	AMPD3	11	10514947
cg07773510	0.025	0.0197	0.2041	++	0	0.188	1	0.6648	RP11-32K4.2	8	65293126
cg16934120	-0.0161	0.0127	0.2041	--	0	0.557	1	0.4556	CTD-2647L4.4;HMBOX1	8	28913792
cg08530368	-0.0176	0.0139	0.2041	--	0	0.469	1	0.4932	CMC1;AZI2	3	28357013
cg09915668	-0.0246	0.0194	0.2041	--	14.7	1.172	1	0.2789	LINC00578	3	177292152
cg14306261	-0.0206	0.0163	0.2041	--	0	0.054	1	0.8156	ENPP1	6	132128915
cg19840088	0.0245	0.0193	0.2041	++	12.8	1.147	1	0.2841	LYPD6B	2	149894678
cg01735915	0.0178	0.014	0.2041	++	25.9	1.349	1	0.2454	ZCCHC10	5	132362251
cg14527022	0.0211	0.0166	0.2041	++	0	0.165	1	0.6848		5	107177134
cg18989919	-0.0142	0.0112	0.2041	--	0	0.009	1	0.9258	C3orf36	3	133648584
cg09051789	0.0109	0.0086	0.2041	++	0	0.003	1	0.9537	LMTK2	7	97755633
cg20156589	0.0111	0.0088	0.2041	-+	0	0.72	1	0.396		1	63430277
cg06228413	0.015	0.0118	0.2041	++	0	0.074	1	0.7857	SGSM3;RP5-1042K10.13	22	40766527
cg15845122	0.0258	0.0203	0.2041	++	0	0.847	1	0.3574	ZNF292	6	87881623
cg01559561	-0.014	0.0111	0.2041	--	0	0.082	1	0.7743	DLGAP4	20	35060230
cg06062938	0.0179	0.0141	0.2041	++	0	0.006	1	0.9396	DNAH17	17	76556745
cg18424115	-0.0167	0.0132	0.2042	--	23.3	1.304	1	0.2535	DHRS1;C14orf21	14	24768909
cg13200686	0.0131	0.0103	0.2042	++	0	0.003	1	0.953	DRD3	3	113897785
cg03725922	-0.0136	0.0107	0.2042	--	16.8	1.203	1	0.2728	BTRC	10	103154782
cg14232340	-0.014	0.011	0.2042	--	0	0.95	1	0.3296		10	22033562
cg25288420	0.0221	0.0174	0.2042	++	0	0.117	1	0.7321	GIPC2	1	78511713
cg08604611	-0.013	0.0103	0.2042	--	0	0.177	1	0.6741	TRAF3	14	103307857
cg08143073	0.0174	0.0137	0.2042	++	11.7	1.133	1	0.2871	FAT2	5	150931259
cg06489077	-0.0157	0.0124	0.2042	--	0	0.005	1	0.9438	MAGI1	3	65532188
cg07405491	-0.0195	0.0153	0.2042	--	0	0.634	1	0.4258	B3GAT1	11	134257792
cg00308503	-0.0223	0.0176	0.2042	--	0	0.107	1	0.744	ATP10B	5	160171384
cg24020698	-0.0085	0.0067	0.2042	--	0	0.019	1	0.8914	DIP2C;RP11-809C18.3	10	674480
cg17700876	0.0203	0.016	0.2042	++	0	0.255	1	0.6137	U7	22	35644693
cg16016064	0.0104	0.0082	0.2042	-+	10.2	1.114	1	0.2912	C9orf139;ABCA2	9	139921729
cg21934588	-0.0166	0.0131	0.2042	--	0	0.466	1	0.4948	DFFA;PEX14	1	10532847
cg12038299	0.0149	0.0118	0.2042	-+	0	0.955	1	0.3284		1	238791597
cg08805748	-0.0179	0.0141	0.2042	--	0	0.205	1	0.6504	ABCF1	6	30538523
cg12921261	0.0109	0.0086	0.2042	+-	80	4.988	1	0.02552		21	34473952
cg19960114	-0.0192	0.0151	0.2042	--	0	0.053	1	0.8182	ATP8B4	15	50296100
cg09602650	0.0095	0.0075	0.2042	++	0	0.002	1	0.961	NEDD4	15	56189574
cg25358853	0.0107	0.0084	0.2042	++	0	0.117	1	0.7318	CCRL2;RP11-24F11.2	3	46448631
cg16934140	0.0064	0.0051	0.2042	++	0	0.24	1	0.6245	RP11-405L18.1	9	37503918
cg23075366	0.0096	0.0076	0.2042	++	0	0.294	1	0.5878	ANKRD33	12	52282204
cg19638381	-0.0162	0.0127	0.2042	--	0	0	1	0.9925		3	12761924
cg12833478	-0.0156	0.0123	0.2042	--	0	0.582	1	0.4455	EPX	17	56269352
cg09828236	-0.0149	0.0118	0.2042	-+	83.1	5.903	1	0.01511	APITD1;APITD1-CORT	1	10502470
cg04423178	0.0183	0.0144	0.2042	++	0	0.087	1	0.7675	ACTL8	1	18125687
cg06642617	0.0188	0.0148	0.2042	++	0	0.183	1	0.6691	CCT7;C2orf7;PRADC1	2	73461528
cg20427955	0.0193	0.0152	0.2042	++	0	0.103	1	0.748	POLQ	3	121265361
cg26438498	0.0168	0.0132	0.2042	++	30.8	1.446	1	0.2292	PRCP;C11orf82	11	82612543
cg25463030	0.0123	0.0097	0.2042	++	0	0.024	1	0.8758		20	47216970
cg12549268	0.0172	0.0136	0.2042	++	34.1	1.518	1	0.218	ACOT11	1	55008028
cg11938367	-0.0081	0.0064	0.2042	--	15.9	1.19	1	0.2754	IQCG	3	197639960
cg21639601	-0.0105	0.0082	0.2042	--	0	0.008	1	0.9293		12	6389114
cg23004006	-0.0081	0.0064	0.2042	--	0	0.452	1	0.5014	CMIP	16	81664541
cg11393450	0.0131	0.0103	0.2042	++	0	0.101	1	0.7507		3	52041934
cg11815984	-0.0146	0.0115	0.2042	+-	47.1	1.889	1	0.1693	TULP4	6	158921186
cg01658047	0.0099	0.0078	0.2042	-+	8.3	1.09	1	0.2964	TRIM3	11	6470133
cg25619638	-0.0156	0.0123	0.2042	--	0	0.294	1	0.5878	SPEG	2	220310232
cg08436336	-0.013	0.0102	0.2042	+-	5.8	1.062	1	0.3028	ZNF750;TBCD	17	80798331
cg14747669	-0.016	0.0126	0.2042	--	32.7	1.486	1	0.2228		3	34192600
cg07274948	-0.0072	0.0057	0.2042	--	0	0.135	1	0.7136		18	54756257
cg11659961	-0.016	0.0126	0.2042	--	0	0.038	1	0.8446	VANGL2	1	160369972
cg24269377	0.0072	0.0057	0.2042	++	0	0.165	1	0.6845		12	3580189
cg17254259	-0.0119	0.0093	0.2042	--	0	0.204	1	0.6517		5	5652065
cg01240599	-0.0236	0.0186	0.2042	--	0	0.224	1	0.636	ACY3	11	67418045
cg20862251	-0.0192	0.0151	0.2042	--	61.6	2.602	1	0.1067	OR2B3	6	29054523
cg07936846	-0.0118	0.0093	0.2042	--	0	0.761	1	0.3831	IGF1R	15	99399699
cg20865323	-0.0176	0.0139	0.2042	--	19.6	1.243	1	0.2648	PHACTR2	6	143999666
cg11517071	0.0247	0.0195	0.2042	++	34.3	1.521	1	0.2174	SLC39A10	2	196521772
cg11984750	0.0172	0.0135	0.2042	+-	74.6	3.936	1	0.04728	GLIPR1	12	75875532
cg10234835	0.0147	0.0116	0.2042	++	0	0.049	1	0.8245	POLE	12	133253207
cg05350026	0.0151	0.0119	0.2042	++	0	0.132	1	0.7166	CAMTA1	1	7551576
cg16628838	0.0177	0.0139	0.2042	++	0	0.022	1	0.8829	FUT8	14	65938016
cg13728836	0.0215	0.017	0.2042	++	0	0.128	1	0.7203	FAM155A	13	108346486
cg11380821	-0.0139	0.0109	0.2042	--	0	0.583	1	0.445		1	184094786
cg20537531	0.0092	0.0073	0.2042	++	0	0.05	1	0.8226	RP11-624L4.1	15	39689402
cg25113391	0.0161	0.0126	0.2042	++	0	0.099	1	0.7529	ADAMTS12	5	33825223
cg20764033	0.0113	0.0089	0.2042	++	0	0.617	1	0.4323	RFC2	7	73648887
cg16839859	0.0171	0.0134	0.2042	++	0	0.355	1	0.5512		3	184460488
cg19715173	-0.0249	0.0196	0.2042	--	0	0.199	1	0.6557	RP11-889D3.2	3	55211462
cg11343811	-0.0111	0.0087	0.2042	--	0	0.259	1	0.6109		12	132656966
cg17615717	-0.0174	0.0137	0.2042	--	0	0.326	1	0.5679	CAV3;C3orf32	3	8783515
cg18096043	0.0196	0.0154	0.2042	++	0	0.19	1	0.6633		8	27584751
cg13130603	-0.0114	0.009	0.2042	-+	68.5	3.178	1	0.07463	RYR1	19	39008097
cg19486412	0.0225	0.0177	0.2042	++	0	0.343	1	0.5579	AGXT2L1	4	109663613
cg08009901	-0.0107	0.0084	0.2042	--	0	0.2	1	0.6547		6	91111828
cg14346350	0.0147	0.0116	0.2042	-+	63.5	2.743	1	0.09766		5	163339128
cg18275831	-0.0139	0.0109	0.2042	--	0	0.041	1	0.839	ANO5	11	22215407
cg11770586	-0.0247	0.0194	0.2042	--	0	0.335	1	0.5629	PSMG2;CEP76	18	12702228
cg09508938	-0.0526	0.0414	0.2042	--	46.3	1.862	1	0.1724		6	13770042
cg12802876	0.0143	0.0113	0.2042	-+	39.8	1.662	1	0.1974	RP11-383H13.1	8	72751354
cg05626226	-0.0144	0.0113	0.2042	--	0	0.131	1	0.7171	FLJ20184;ARHGEF38	4	106515450
cg27385959	-0.007	0.0055	0.2042	--	0	0.151	1	0.698	KLK10	19	51523889
cg06533798	0.0151	0.0119	0.2042	++	43.9	1.783	1	0.1818		11	59323070
cg26918754	0.0102	0.008	0.2042	++	0	0.128	1	0.7209	PADI4	1	17634629
cg05230854	0.0238	0.0187	0.2042	++	0	0.241	1	0.6232		8	8162989
cg08293097	0.0145	0.0114	0.2042	++	18.8	1.231	1	0.2671	SMCR5;RAI1	17	17682641
cg11920269	0.0217	0.0171	0.2043	++	0	0.239	1	0.625		12	12107334
cg24812143	-0.0206	0.0163	0.2043	--	0	0.241	1	0.6234	KIAA1274;RP11-710A11.2	10	72312093
cg18166920	-0.0097	0.0076	0.2043	--	0	0.22	1	0.6389	CYMP;LOC440602;RP11-470L19.2	1	111032351
cg08875884	0.0204	0.016	0.2043	-+	67.5	3.078	1	0.07935	C17orf53	17	42218908
cg19918711	-0.0139	0.0109	0.2043	--	0	0.77	1	0.3803		7	22154662
cg08080334	-0.0171	0.0135	0.2043	--	0	0.301	1	0.583	SCAND3	6	28574585
cg16831105	-0.0154	0.0121	0.2043	--	0	0.105	1	0.7463		10	70038768
cg11326877	-0.0093	0.0073	0.2043	--	0	0.212	1	0.6455	SIPA1L3	19	38640551
cg15764675	-0.0251	0.0198	0.2043	--	18.8	1.232	1	0.267	FOXK1	7	4722281
cg20470716	-0.0106	0.0084	0.2043	--	0	0.124	1	0.7244	DDC	7	50596281
cg02331655	-0.0169	0.0133	0.2043	--	0	0	1	0.9926		18	76711180
cg21453451	-0.0191	0.0151	0.2043	--	0	0.671	1	0.4128	SOX2OT;SOX2-OT	3	181414237
cg04430954	-0.017	0.0134	0.2043	--	25.7	1.346	1	0.2459	TMEM110	3	52923468
cg24951481	0.0157	0.0123	0.2043	++	0.5	1.005	1	0.316	VWA9;C15orf44	15	65876260
cg20227165	-0.0084	0.0066	0.2043	--	0	0.026	1	0.8728	PRDM11	11	45115819
cg01881378	-0.0102	0.008	0.2043	--	0	0.016	1	0.9005	ZFPM1	16	88560088
cg26415488	-0.0151	0.0119	0.2043	--	0.8	1.008	1	0.3155	LOC400685;AC008555.3	19	35321331
cg12916632	-0.0113	0.0089	0.2043	--	0	0.69	1	0.4061	RIC8B	12	107273455
cg16384137	0.023	0.0181	0.2043	++	0	0.217	1	0.6414	C13orf16;TEX29	13	111972997
cg02625641	-0.0169	0.0133	0.2043	--	0	0.017	1	0.8955	ADAM10	15	59041175
cg17704449	-0.0121	0.0095	0.2043	--	11.3	1.127	1	0.2885	PRKD1	14	30269541
cg14990087	-0.0169	0.0133	0.2043	--	0	0.053	1	0.8174		8	101871079
cg15106561	-0.0101	0.008	0.2043	+-	69	3.223	1	0.07262	DNAH17	17	76495071
cg25063969	0.0098	0.0077	0.2043	++	56.3	2.286	1	0.1305	RALY	20	32659812
cg17214279	-0.0204	0.016	0.2043	--	39.8	1.66	1	0.1976	EFR3A	8	132948264
cg22683009	0.0191	0.0151	0.2043	-+	63.1	2.712	1	0.09961		6	89717300
cg05758066	-0.0291	0.0229	0.2043	-+	32.3	1.477	1	0.2242		12	22700178
cg15100197	-0.0282	0.0223	0.2043	+-	85.2	6.751	1	0.009369	SNORD116-8;SNHG14	15	25315371
cg16199289	-0.0194	0.0153	0.2043	-+	22.5	1.29	1	0.256		20	44447481
cg05631262	-0.0143	0.0113	0.2043	--	0	0.371	1	0.5426	CDON	11	125933228
cg05924349	0.0185	0.0146	0.2043	+-	0	0.163	1	0.6864	PIK3CD-AS2;PIK3CD	1	9736462
cg21554616	-0.0092	0.0072	0.2043	--	0	0.006	1	0.9395	SAMD4A	14	55226755
cg17049408	0.0232	0.0183	0.2043	++	0	0.168	1	0.6816		1	215455960
cg18327107	-0.0186	0.0147	0.2043	--	0	0.948	1	0.3303	CDC42	1	22380028
cg24477671	0.0139	0.0109	0.2043	++	0	0.001	1	0.98		6	33181227
cg03791239	0.0216	0.017	0.2043	++	50.1	2.004	1	0.1569	RALGAPA2	20	20388777
cg11164145	-0.0137	0.0108	0.2043	--	0	0.018	1	0.8921	PPP1R1B	17	37783689
cg16119405	0.0191	0.015	0.2043	-+	58.3	2.397	1	0.1216	CFAP74;C1orf222	1	1936420
cg07435331	-0.0105	0.0083	0.2043	--	26.1	1.352	1	0.2449		17	21178476
cg08625335	-0.012	0.0095	0.2043	+-	47.9	1.918	1	0.166	RPS29;RN7SL1	14	50053225
cg02379695	0.022	0.0173	0.2043	++	0	0.002	1	0.9622		6	35064541
cg01986577	0.0141	0.0111	0.2043	++	0	0.777	1	0.3779	ARNTL2	12	27485373
cg08679985	0.0178	0.014	0.2043	++	14.6	1.171	1	0.2792	KLF17	1	44584350
cg13213118	-0.0168	0.0132	0.2043	--	0	0.13	1	0.7187	PLEKHG7	12	93113987
cg22400959	0.0184	0.0145	0.2043	++	0	0.004	1	0.9517	MEGF6	1	3458577
cg02182440	-0.0292	0.023	0.2043	-+	70.1	3.344	1	0.06745	SCOC;RP11-425I13.3	4	141293985
cg17431952	-0.0102	0.0081	0.2043	--	0	0.301	1	0.5832	KCNN2	5	113806337
cg25397557	0.0289	0.0228	0.2043	+-	0	0.875	1	0.3496	CTC-358I24.1	5	87567414
cg08553606	0.0089	0.007	0.2043	++	0	0.003	1	0.9601	TNFAIP8	5	118661639
cg13534768	-0.0171	0.0135	0.2043	--	0	0.265	1	0.6064	POMT1;RP11-334J6.6	9	134394271
cg08953403	-0.0174	0.0137	0.2043	--	0	0.245	1	0.6208	SNX2	5	122111165
cg05598029	-0.0162	0.0127	0.2043	--	10.9	1.122	1	0.2895	EIF4G3	1	21268153
cg13228636	0.0118	0.0093	0.2043	++	0	0.546	1	0.4599		1	87989964
cg16530165	-0.0116	0.0091	0.2043	--	0	0.003	1	0.9542	NPPC	2	232792397
cg23357588	-0.0097	0.0076	0.2043	--	0	0.084	1	0.7723	TBX19	1	168265101
cg13429423	-0.0088	0.0069	0.2043	+-	3	1.03	1	0.3101	PARVG	22	44568775
cg05283597	-0.0103	0.0081	0.2043	--	0	0.34	1	0.5598	ITIH1	3	52812410
cg27395917	-0.0118	0.0093	0.2043	--	0	0.223	1	0.6366	LINC00083	1	178464331
cg03342215	0.0212	0.0167	0.2043	++	41.1	1.696	1	0.1928		16	1326309
cg23160428	0.011	0.0086	0.2043	++	0	0.254	1	0.6146	ABCB8	7	150732834
cg11206334	-0.0133	0.0105	0.2043	+-	26.8	1.366	1	0.2426	LYRM9;C17orf108	17	26219603
cg25381908	0.0211	0.0166	0.2043	+-	77.2	4.394	1	0.03607	ARL5B;RP11-139J15.2	10	18947464
cg27093940	-0.0212	0.0167	0.2043	--	0	0.552	1	0.4574	RP13-279N23.2	1	19193407
cg09258479	-0.0106	0.0083	0.2043	--	0	0.042	1	0.8379	PDZK1IP1	1	47655861
cg03865101	-0.0073	0.0058	0.2043	--	0	0.142	1	0.706	ADIPOR2	12	1883663
cg02144770	0.0073	0.0058	0.2043	++	0	0.002	1	0.9652		2	175900980
cg24513997	0.011	0.0087	0.2043	++	0	0.597	1	0.4399	C15orf62;DNAJC17	15	41060822
cg21806580	-0.0206	0.0162	0.2043	--	0	0.4	1	0.527	CTD-2023M8.1	5	18746010
cg14479094	0.0106	0.0084	0.2043	-+	36.2	1.568	1	0.2105	SLC2A8	9	130169333
cg24607181	-0.0162	0.0128	0.2043	--	0	0.636	1	0.425		17	41446203
cg18401658	0.0113	0.0089	0.2043	++	0	0.191	1	0.6625		22	47150540
cg06808430	0.0263	0.0207	0.2044	++	0	0.711	1	0.3993	DNAJC2;PSMC2	7	102984880
cg04718102	-0.0149	0.0118	0.2044	--	0	0.273	1	0.6012	HS3ST2	16	22926538
cg17295235	-0.0174	0.0137	0.2044	--	0	0.006	1	0.9405	HRNBP3;RBFOX3	17	77141597
cg21908178	-0.0263	0.0208	0.2044	--	0	0.361	1	0.5482		1	222641292
cg17083982	-0.0137	0.0108	0.2044	+-	23.6	1.31	1	0.2525	KIF5A	12	57946083
cg23442248	0.0202	0.0159	0.2044	++	0	0.001	1	0.9745	ATAD2B	2	23984277
cg26185468	-0.0205	0.0161	0.2044	--	33.3	1.499	1	0.2208	CGNL1	15	57685496
cg00075986	0.0251	0.0198	0.2044	++	30.7	1.442	1	0.2298		10	130177649
cg05429386	0.0145	0.0115	0.2044	++	0	0.05	1	0.8229	S1PR5	19	10628295
cg18615192	0.0081	0.0064	0.2044	-+	80.2	5.051	1	0.02461		5	146918777
cg00984009	-0.0193	0.0152	0.2044	--	49.6	1.982	1	0.1591		7	131657233
cg13282118	0.0094	0.0074	0.2044	-+	60.7	2.544	1	0.1107		8	64213702
cg17874995	0.0127	0.01	0.2044	++	0	0.071	1	0.79		8	53878308
cg00600933	0.0155	0.0122	0.2044	-+	18.7	1.231	1	0.2673	HDGF;PRCC	1	156720321
cg09567585	0.0136	0.0107	0.2044	++	0	0.655	1	0.4183		3	135511183
cg17156255	0.0221	0.0174	0.2044	++	53	2.128	1	0.1447	PPM1G	2	27632527
cg24208771	-0.0143	0.0112	0.2044	-+	59.3	2.454	1	0.1172	DPM1;MOCS3	20	49575168
cg15480475	-0.0107	0.0084	0.2044	--	0	0.284	1	0.5941	TUB;RP11-236J17.6	11	8060060
cg00545756	0.0083	0.0065	0.2044	++	0	0.01	1	0.9223	HM13	20	30132151
cg24741744	0.0165	0.013	0.2044	-+	59.6	2.477	1	0.1155		18	57564897
cg04957307	-0.0145	0.0114	0.2044	--	0	0.057	1	0.8107		12	92180808
cg16862914	-0.0079	0.0062	0.2044	--	0	0.011	1	0.916	IL34	16	70623899
cg10964627	0.0076	0.006	0.2044	-+	21.6	1.276	1	0.2586	MAGI1	3	65985404
cg06334921	0.0116	0.0092	0.2044	++	0	0.421	1	0.5165	LGR4	11	27426234
cg18584071	0.0188	0.0148	0.2044	+-	76	4.16	1	0.04138		18	57690304
cg25597878	0.0142	0.0111	0.2044	++	0	0.03	1	0.8624		22	40099982
cg08285180	-0.0181	0.0143	0.2044	--	0	0.513	1	0.474	ERC1;RP11-359B12.1;RAD52	12	1100388
cg21003878	0.0117	0.0092	0.2044	-+	49.8	1.991	1	0.1583	NYNRIN	14	24872323
cg23812948	0.0205	0.0162	0.2044	-+	82.7	5.795	1	0.01607	C1orf159	1	1030656
cg06659380	0.0167	0.0132	0.2044	++	0	0.054	1	0.8166	WDFY2	13	52162604
cg01667384	0.0137	0.0108	0.2044	++	0	0.484	1	0.4865	FLT3LG	19	49977266
cg07331652	0.0217	0.0171	0.2044	++	0	0.044	1	0.8334	PRDM1	6	106546323
cg02192815	-0.0192	0.0151	0.2044	--	0	0.731	1	0.3924	PDZRN4;RP11-413B19.2	12	41830255
cg00692946	-0.0147	0.0116	0.2044	--	0	0.448	1	0.5035	RAB3IP;RP11-588G21.2	12	70133292
cg06391300	0.0129	0.0102	0.2044	++	0	0.407	1	0.5234	PVRL1;CTD-2523D13.2	11	119600292
cg01295653	-0.0184	0.0145	0.2044	--	5.5	1.058	1	0.3036	AC131097.3	2	242977467
cg04888297	-0.0136	0.0108	0.2044	--	0	0.657	1	0.4175	SLC23A2	20	4991406
cg13455439	-0.0278	0.0219	0.2044	--	0	0.742	1	0.389	ANO1	11	69934128
cg09039367	-0.0156	0.0123	0.2044	--	0	0.461	1	0.4971	MCF2L	13	113714600
cg02458065	0.0263	0.0207	0.2044	++	0	0.265	1	0.607	ZNF841	19	52598653
cg14980060	-0.0226	0.0178	0.2044	--	0	0.303	1	0.582	MRPS33	7	140714814
cg27312388	0.0244	0.0193	0.2044	-+	73.5	3.774	1	0.05206	OPCML	11	132864165
cg21899283	-0.0147	0.0116	0.2044	+-	40.9	1.692	1	0.1933	C12orf69;C12orf60	12	14960045
cg22965956	-0.0161	0.0127	0.2044	--	0	0.39	1	0.5322	RP11-669I1.1	18	71879850
cg18679753	0.0142	0.0112	0.2044	-+	58.9	2.431	1	0.119		6	29443446
cg07922850	-0.0151	0.0119	0.2044	--	0	0.283	1	0.5945	GTF2E2	8	30470504
cg09628962	-0.0171	0.0135	0.2044	+-	60.2	2.511	1	0.113	CSPG4	15	76005171
cg07070413	-0.0125	0.0098	0.2044	--	0	0.247	1	0.6193	KHK	2	27313144
cg19691410	0.0192	0.0151	0.2044	-+	12.3	1.141	1	0.2855		14	95996813
cg00074482	0.0143	0.0113	0.2044	++	3.4	1.036	1	0.3088	LOC101927604;RP5-858B6.3	1	231011045
cg08084967	-0.0121	0.0095	0.2044	--	0	0.033	1	0.8565	THSD7B	2	137747719
cg11054141	0.019	0.015	0.2044	++	40.7	1.685	1	0.1943	RPL22L1	3	170589577
cg15177359	-0.0114	0.009	0.2044	-+	53.9	2.169	1	0.1408	UNC13D	17	73840750
cg09025432	0.0269	0.0212	0.2044	++	0	0.251	1	0.6166		7	153083911
cg25541213	0.0219	0.0172	0.2044	+-	68.4	3.163	1	0.07533	TRPS1	8	116612735
cg16773564	0.0155	0.0122	0.2044	++	0	0.008	1	0.9301	BTBD11	12	107731280
cg14492446	0.0123	0.0097	0.2044	++	0	0.607	1	0.4361	DMRTA2	1	50887442
cg09583024	-0.0156	0.0123	0.2044	--	10.5	1.118	1	0.2904	RLTPR	16	67682005
cg14211646	-0.0089	0.007	0.2044	--	0	0.252	1	0.6155	DHDDS	1	26758996
cg06226335	-0.0227	0.0179	0.2044	--	0	0.001	1	0.9772	BET1L;RIC8A	11	208661
cg21602555	0.0226	0.0178	0.2044	++	0	0.528	1	0.4673	PSEN2	1	227058165
cg01340398	0.0091	0.0072	0.2044	-+	42.8	1.747	1	0.1862		10	5535461
cg12989733	0.0211	0.0166	0.2044	++	0	0.004	1	0.949	MAPT;LOC100130148;LOC100128977	17	43972306
cg04679277	-0.0168	0.0133	0.2044	--	0	0.541	1	0.4622		7	1424028
cg23287442	0.0205	0.0162	0.2044	++	0	0.025	1	0.8749	TMEM150C;RP11-791G16.2	4	83417477
cg17311802	-0.016	0.0126	0.2044	--	0	0.003	1	0.9559	ADAM2	8	39696062
cg25170409	0.0268	0.0211	0.2044	++	0	0.006	1	0.9394	FLG-AS1	1	152221064
cg15219725	-0.0187	0.0147	0.2044	+-	48.8	1.954	1	0.1621	GNA13	17	63051957
cg14713504	-0.012	0.0094	0.2044	--	0	0.086	1	0.7697		17	63573060
cg05421101	0.019	0.0149	0.2044	++	0	0.06	1	0.807	UBFD1;EARS2	16	23568813
cg09100286	0.0123	0.0097	0.2044	++	0	0.53	1	0.4665	CTNND2	5	11564199
cg24428851	-0.0207	0.0163	0.2044	--	0	0.009	1	0.9233	HDLBP	2	242170166
cg16436448	-0.0137	0.0108	0.2044	--	25.9	1.349	1	0.2455	RP11-262I2.2	10	71767604
cg09784877	0.0173	0.0136	0.2045	++	0	0.46	1	0.4979		1	249167284
cg04992471	-0.0112	0.0088	0.2045	--	9.7	1.108	1	0.2926	CCBP2;KRBOX1	3	42942410
cg03975755	0.0164	0.0129	0.2045	++	28.2	1.393	1	0.238	ASGR1	17	7077709
cg09220832	0.0116	0.0092	0.2045	++	0	0.453	1	0.5007		18	71216681
cg23662892	-0.0243	0.0191	0.2045	--	0	0.482	1	0.4875	INTS9;HMBOX1;AC108449.3	8	28748718
cg22318139	0.0181	0.0142	0.2045	++	0	0.119	1	0.7296	ODZ4	11	78756275
cg10046892	0.0081	0.0064	0.2045	++	0	0.507	1	0.4763	PAQR6	1	156217942
cg16311716	0.0135	0.0107	0.2045	-+	49.1	1.964	1	0.1611		12	63357718
cg05180627	0.0133	0.0104	0.2045	-+	30.9	1.447	1	0.229	GLI2	2	121645659
cg27336068	0.0277	0.0219	0.2045	++	61.1	2.574	1	0.1087	ADARB2	10	1336103
cg13798579	-0.0139	0.0109	0.2045	--	0	0.11	1	0.7399	CEP63;ANAPC13	3	134204398
cg24866469	-0.0132	0.0104	0.2045	--	0	0.545	1	0.4605		12	111361707
cg27364231	0.0083	0.0065	0.2045	++	0	0.103	1	0.7487	ESAM;LOC101929340;RP11-677M14.3	11	124628929
cg26558263	-0.0126	0.0099	0.2045	--	31.1	1.452	1	0.2282	TCF25	16	89961472
cg12774311	-0.0186	0.0147	0.2045	--	0	0.001	1	0.9732	LRRFIP1	2	238617736
cg02183373	-0.0104	0.0082	0.2045	--	0	0.979	1	0.3226	LYPD6	2	150191207
cg25511725	0.018	0.0142	0.2045	++	0	0.225	1	0.6355		6	106777731
cg07044588	0.0143	0.0113	0.2045	+-	47	1.885	1	0.1697	MCC	5	112498185
cg11936817	0.0179	0.0141	0.2045	++	0	0.768	1	0.3808	ELAC2	17	12895239
cg25853655	-0.0091	0.0072	0.2045	--	0	0.001	1	0.9724		6	28741238
cg04840148	-0.021	0.0165	0.2045	--	0	0.001	1	0.9792	MIR7853;NCKAP5	2	134169820
cg22714214	0.022	0.0173	0.2045	+-	54.8	2.212	1	0.137	NEK10	3	27237164
cg11805745	-0.021	0.0165	0.2045	--	0	0.053	1	0.8173	TMEM132E	17	32934703
cg12341757	0.0172	0.0135	0.2045	++	0	0.339	1	0.5607	ST3GAL1	8	134582241
cg08126603	0.0143	0.0113	0.2045	-+	24	1.316	1	0.2513	ELK3	12	96641035
cg10117361	-0.0134	0.0106	0.2045	--	55.3	2.238	1	0.1346		11	26171355
cg27472260	0.0211	0.0166	0.2045	++	0	0.908	1	0.3407	THEG	19	374438
cg05678155	0.0154	0.0122	0.2045	++	0	0.41	1	0.5222	ZBTB20;ZBTB20-AS1	3	114103339
cg09001761	-0.0206	0.0162	0.2045	--	0	0.069	1	0.7923	IL2RA	10	6053793
cg02817269	-0.0135	0.0107	0.2045	+-	29	1.408	1	0.2355	SIAH2	3	150481348
cg11604637	0.0121	0.0095	0.2045	-+	53.5	2.151	1	0.1425	DKK3	11	12016104
cg25448947	-0.0141	0.0111	0.2045	--	0	0.134	1	0.714	MRPS18B;PPP1R10;AL662800.1	6	30585103
cg06311879	0.0133	0.0105	0.2045	++	0	0.041	1	0.8393	RP11-511B23.2	12	93427724
cg09177306	0.0269	0.0212	0.2045	+-	51.7	2.069	1	0.1504	CCT2;MIR3913-2	12	69978399
cg14503180	0.0225	0.0177	0.2045	++	6.1	1.065	1	0.302	DGKZ	11	46354630
cg22348001	0.016	0.0126	0.2045	-+	27.2	1.373	1	0.2413	SLC22A12	11	64360997
cg01243465	0.0109	0.0086	0.2045	-+	0	0.787	1	0.375	MYO7B	2	128389207
cg09398634	0.0174	0.0137	0.2045	++	0	0.926	1	0.3359	RP11-404I7.2	4	133904189
cg20005070	-0.0106	0.0084	0.2045	--	0	0.363	1	0.5468	P2RY6	11	72982231
cg13219142	-0.0099	0.0078	0.2045	--	0	0.04	1	0.8424	TMEM221	19	17560765
cg21038964	-0.0174	0.0137	0.2045	--	0	0.606	1	0.4365	DPM3	1	155113214
cg19480152	0.0149	0.0117	0.2045	++	0	0.333	1	0.5641	PGM2L1;RP11-702H23.4	11	74109674
cg03792060	0.0075	0.0059	0.2045	++	0	0.05	1	0.8231	RPH3A	12	113122854
cg19492190	-0.0182	0.0144	0.2045	--	0	0.323	1	0.5698		20	37971289
cg24904857	0.0151	0.0119	0.2045	++	0	0.162	1	0.6874	RP11-343B18.2	15	89342846
cg01119278	0.0237	0.0186	0.2045	++	0	0.267	1	0.6053	DDO	6	110721349
cg26167249	0.0076	0.006	0.2045	++	0	0.034	1	0.8527		11	34586278
cg21344398	0.0107	0.0084	0.2045	-+	30.3	1.435	1	0.2309	METTL25;C12orf26	12	82801477
cg14197503	0.0284	0.0224	0.2045	++	0	0.747	1	0.3873		10	2777072
cg20544479	0.0151	0.0119	0.2045	++	0	0.205	1	0.6506		1	168552840
cg24319836	0.0095	0.0075	0.2045	++	31.2	1.453	1	0.2281	ANGPTL6	19	10213465
cg16560389	0.0247	0.0195	0.2045	++	0	0.33	1	0.5656		10	133318201
cg16694182	-0.0173	0.0136	0.2045	--	0	0.801	1	0.3707	VPS52;RPS18	6	33239127
cg25196375	0.0088	0.007	0.2045	++	0	0.391	1	0.5317	TTC39B	9	15297344
cg13130934	0.0129	0.0101	0.2045	++	0	0.02	1	0.8868	SNORD115-21;SNORD115-20;SNORD115-15;SNHG14	15	25449922
cg06306247	-0.0143	0.0112	0.2045	--	0	0.093	1	0.7603		7	42809649
cg17946439	-0.0082	0.0064	0.2045	--	59	2.44	1	0.1183	MOBKL2C;MOB3C;MKNK1	1	47077680
cg17512353	-0.0182	0.0143	0.2045	+-	67.2	3.052	1	0.08062	HLA-L;HCG17	6	30227802
cg03175285	0.0251	0.0198	0.2045	++	0	0.091	1	0.7628	FARP1	13	98794749
cg24663845	0.0128	0.0101	0.2045	++	0	0.618	1	0.4318	SLC41A3	3	125820497
cg18758433	0.0128	0.01	0.2045	+-	81.1	5.293	1	0.02141	RPTOR	17	78623601
cg14055171	-0.0101	0.008	0.2045	--	0	0.045	1	0.8314	PIPOX	17	27369389
cg26341879	0.0098	0.0078	0.2045	-+	86	7.167	1	0.007426	PLA2G12B	10	74714969
cg03236137	-0.0179	0.0141	0.2045	--	0	0.035	1	0.8526	SEPT9	17	75401367
cg09793363	0.0089	0.007	0.2045	++	0	0.498	1	0.4804	SYN3	22	33190874
cg17894000	-0.0062	0.0049	0.2045	-+	0	0.483	1	0.487	SEMA6D	15	47881223
cg10149487	0.0166	0.0131	0.2045	++	0	0.176	1	0.6748	LMCD1-AS1;AC087859.1	3	8320311
cg18026108	-0.0127	0.01	0.2045	--	0	0.231	1	0.6304	CLINT1	5	157217653
cg25741116	0.0211	0.0166	0.2045	++	32.5	1.481	1	0.2237		17	78418034
cg09860265	0.013	0.0102	0.2045	+-	69	3.224	1	0.07258	HCN4	15	73612965
cg08610281	-0.0206	0.0162	0.2045	--	33.8	1.51	1	0.2191	DTL	1	212212043
cg24196693	-0.026	0.0205	0.2045	-+	93.3	14.85	1	0.0001164	PCDH21	10	85954958
cg19673337	-0.0224	0.0176	0.2045	+-	73.6	3.793	1	0.05146	HEY1	8	80678683
cg04197554	-0.0233	0.0184	0.2045	--	0	0.442	1	0.5061		8	21866700
cg00979272	0.0236	0.0186	0.2045	++	0	0.056	1	0.8124		14	61100882
cg04992820	-0.0089	0.007	0.2045	+-	55.9	2.267	1	0.1321	SLC9A9	3	143372375
cg06792310	0.0225	0.0177	0.2045	++	0	0.916	1	0.3386	TMEM204;IFT140	16	1578577
cg07133861	0.0089	0.007	0.2045	++	0	0.28	1	0.5966	CCT3	1	156329936
cg08153298	-0.0187	0.0148	0.2046	--	0	0.108	1	0.7429	MAP3K7CL;C21orf7	21	30517709
cg07085704	-0.0196	0.0154	0.2046	--	0	0.583	1	0.4453	B3GAT1	11	134277227
cg08409695	-0.014	0.0111	0.2046	+-	27.3	1.375	1	0.2409		5	135325604
cg10582946	-0.0183	0.0145	0.2046	--	0	0.014	1	0.907	LCORL	4	18023955
cg22933714	0.0156	0.0123	0.2046	++	0	0.418	1	0.518	L3HYPDH;C14orf149;RP11-701B16.2	14	59949400
cg27215100	-0.0249	0.0197	0.2046	--	0	0.445	1	0.5047	C17orf62	17	80407590
cg00928226	0.0179	0.0141	0.2046	-+	73	3.7	1	0.05442	WDR92	2	68350089
cg03498913	-0.0241	0.019	0.2046	--	0	0.467	1	0.4942	GAD1;AC007405.8	2	171673247
cg00713605	-0.0183	0.0145	0.2046	--	0	0.007	1	0.9329	ARMC9	2	232063387
cg01421943	-0.0168	0.0133	0.2046	--	0	0.234	1	0.6287	DKK2	4	107843676
cg17117814	-0.0105	0.0083	0.2046	--	0	0.418	1	0.5178	SEPT9	17	75477140
cg17660408	0.0136	0.0107	0.2046	-+	43.3	1.763	1	0.1842	DZIP1	13	96288047
cg20157888	0.0143	0.0113	0.2046	++	0	0.034	1	0.8527	PIK3AP1	10	98447831
cg09811263	0.0112	0.0088	0.2046	++	0	0.32	1	0.5718	RALGAPA2	20	20477152
cg12090252	-0.0129	0.0102	0.2046	--	0	0.068	1	0.794		6	137279627
cg17005319	0.0234	0.0184	0.2046	+-	28.9	1.406	1	0.2357	DEAF1	11	655579
cg24564434	-0.0111	0.0088	0.2046	--	0	0.414	1	0.5201	AZI1	17	79177121
cg27136783	-0.0115	0.0091	0.2046	--	0	0.839	1	0.3597	SDK2	17	71500117
cg26328673	-0.0107	0.0084	0.2046	--	0	0.771	1	0.3798	C1orf140;RP11-421L10.1	1	221508367
cg10724894	-0.0128	0.0101	0.2046	--	0	0.443	1	0.5055	LIFR-AS1;LIFR	5	38608617
cg07550334	0.0125	0.0098	0.2046	++	0	0.554	1	0.4567	MLH3	14	75518271
cg08711845	-0.0213	0.0168	0.2046	--	0	0.332	1	0.5643	NADK2;CTD-2320O4.2	5	36220611
cg01597891	-0.0206	0.0162	0.2046	+-	6.3	1.067	1	0.3016	INA	10	105037796
cg22316093	-0.0318	0.0251	0.2046	-+	65.1	2.862	1	0.09072		21	45246308
cg09257277	-0.0183	0.0144	0.2046	--	0	0.04	1	0.8419		2	134492138
cg23657215	0.0422	0.0333	0.2046	++	0	0.409	1	0.5227	PWWP2B	10	134220016
cg24070195	0.0135	0.0106	0.2046	++	0	0.261	1	0.6093	ATP5G1;RP11-463M16.4	17	46969581
cg01156990	-0.013	0.0102	0.2046	--	0	0.082	1	0.7749	ACACA;C17orf78	17	35732801
cg18368162	-0.0085	0.0067	0.2046	--	48.8	1.952	1	0.1624	TRIM29	11	119997584
cg05307214	-0.0225	0.0177	0.2046	--	59.5	2.467	1	0.1162	LINC00202-1;LINC00202	10	27223302
cg02455501	0.0157	0.0123	0.2046	+-	52.4	2.102	1	0.1471	XRCC1;L34079.1	19	44079945
cg19858334	0.0168	0.0133	0.2046	++	0	0.032	1	0.8591		1	85220942
cg00286986	0.0158	0.0124	0.2046	-+	42.2	1.729	1	0.1886	WDR67	8	124085360
cg14049858	0.0217	0.0171	0.2046	++	0	0.415	1	0.5196		7	22772224
cg21115769	-0.0116	0.0091	0.2046	--	0	1	1	0.3173	ODF3L1	15	76014911
cg05216268	-0.0128	0.0101	0.2046	-+	74.2	3.876	1	0.04898		15	42328872
cg11095793	0.022	0.0173	0.2046	++	0	0.552	1	0.4576	BACH1-IT3;BACH1	21	30868228
cg04390096	0.0235	0.0185	0.2046	-+	38.9	1.636	1	0.2009	C16orf46;RP11-303E16.7;RP11-303E16.8	16	81111008
cg05346695	-0.0108	0.0085	0.2046	+-	4.3	1.045	1	0.3066		13	40656725
cg03532037	0.0117	0.0092	0.2046	++	0	0.123	1	0.7263		2	106959205
cg27377749	-0.026	0.0205	0.2046	+-	77.8	4.495	1	0.03399	C7orf36;YAE1D1;AC011290.4	7	39605536
cg03434385	-0.0195	0.0154	0.2046	--	0	0	1	0.9938	ZNF629	16	30798378
cg14397402	-0.021	0.0166	0.2046	--	0	0.265	1	0.6066	SLC25A21;RP11-81F13.1	14	37257845
cg01439475	0.0167	0.0132	0.2046	++	0	0.03	1	0.8618	PTPN22;AP4B1-AS1	1	114372756
cg08827060	-0.0171	0.0135	0.2046	--	0	0.781	1	0.3768		8	102121621
cg16612100	0.0151	0.0119	0.2046	++	0	0.382	1	0.5366	U2AF1L4;PSENEN	19	36236496
cg08007023	-0.0192	0.0151	0.2046	+-	75	4.006	1	0.04535	MYO1E	15	59597275
cg04152581	0.0198	0.0156	0.2046	++	0	0.313	1	0.5757	DUSP6	12	89745095
cg02951150	0.0218	0.0172	0.2046	+-	54.9	2.22	1	0.1363	MLF1IP	4	185654545
cg09281145	-0.0123	0.0097	0.2046	--	0	0.168	1	0.6817	RBMS1	2	161274445
cg16676506	-0.0104	0.0082	0.2046	+-	0	0.876	1	0.3493	CDH23	10	73388927
cg03549506	-0.0174	0.0137	0.2046	--	0	0.071	1	0.7892		10	45695008
cg03850426	-0.0162	0.0128	0.2046	--	0	0.02	1	0.8871	PCDH8	13	53422860
cg04237663	-0.0225	0.0177	0.2046	--	0	0.193	1	0.6603	KCNV1	8	110987019
cg13645033	-0.0171	0.0135	0.2046	--	26.9	1.368	1	0.2421		18	76486863
cg23739746	-0.0265	0.0209	0.2046	-+	82.3	5.65	1	0.01746		13	114905867
cg12191247	0.0114	0.009	0.2046	++	0	0.256	1	0.6128	DGCR6L	22	20308045
cg26096042	-0.0154	0.0121	0.2046	-+	49.5	1.98	1	0.1594		14	101699080
cg09447182	-0.02	0.0158	0.2046	--	0	0.166	1	0.6833		16	9277625
cg07953496	0.0119	0.0094	0.2046	++	0	0.935	1	0.3335	BCAR3	1	94035910
cg10514793	-0.0096	0.0076	0.2046	+-	67.3	3.057	1	0.08037	LRDD;PIDD	11	802938
cg03655348	0.0127	0.01	0.2046	++	0	0.041	1	0.8393	GALNTL4	11	11477263
cg03076771	-0.0127	0.01	0.2046	--	1.4	1.014	1	0.3138	C20orf24;RP5-977B1.11	20	35233484
cg20643830	0.0162	0.0128	0.2046	+-	84.1	6.279	1	0.01222	RP11-1042B17.2	14	61070690
cg10107783	-0.0152	0.012	0.2046	--	0	0.038	1	0.8451	SORL1	11	121474197
cg00445318	-0.0122	0.0096	0.2046	--	0	0.478	1	0.4896		21	46447884
cg07149017	-0.0145	0.0114	0.2046	--	0	0.539	1	0.4627	RPGRIP1	14	21792648
cg03245733	-0.0148	0.0116	0.2047	--	0	0.51	1	0.4752	ATAD2	8	124407825
cg05749328	-0.0146	0.0115	0.2047	--	0	0.345	1	0.5571		10	8916089
cg18791365	-0.0137	0.0108	0.2047	+-	56.9	2.32	1	0.1277	ZNF433;CTD-2006C1.2	19	12146565
cg22883453	0.0285	0.0225	0.2047	++	0	0.004	1	0.9508		6	170553364
cg22204199	0.0139	0.0109	0.2047	+-	70.1	3.34	1	0.06761	ARHGEF10L	1	17906015
cg16916264	-0.0121	0.0096	0.2047	--	0	0.228	1	0.6332	ADAMTSL4;RP11-54A4.2	1	150532243
cg03861593	0.0237	0.0187	0.2047	-+	54.1	2.181	1	0.1398	FOXO3	6	108881876
cg26093898	0.0127	0.01	0.2047	-+	19.1	1.236	1	0.2663	CCDC57	17	80137377
cg05715138	0.0092	0.0072	0.2047	++	0	0.124	1	0.7245	ALOX15	17	4534892
cg06133459	0.0211	0.0166	0.2047	+-	56.4	2.294	1	0.1299	SYNGAP1	6	33419633
cg10740965	0.0118	0.0093	0.2047	++	0	0.188	1	0.6646	CTNNBIP1	1	9969647
cg12377185	-0.0167	0.0132	0.2047	--	0	0.045	1	0.8326	MYO9A;RP11-390D11.1	15	72263181
cg11775828	0.01	0.0079	0.2047	+-	87.2	7.789	1	0.005258	STK39	2	169100915
cg13911590	-0.0224	0.0177	0.2047	--	0	0.013	1	0.9101	HSPA1B	6	31795678
cg05832539	-0.0237	0.0187	0.2047	--	9.5	1.105	1	0.2931	RGMB-AS1;RGMB;CTC-463N11.3	5	98109241
cg10394068	0.0175	0.0138	0.2047	+-	61.8	2.621	1	0.1054		21	28514326
cg00899883	-0.0112	0.0088	0.2047	--	0	0.088	1	0.7672	KLHL30	2	239049402
cg25549968	0.0098	0.0078	0.2047	+-	69.8	3.312	1	0.06878	MIR1267;FAM155A	13	108183725
cg27395066	0.0216	0.017	0.2047	++	0	0.052	1	0.8202	ACBD4	17	43221220
cg21013395	-0.0103	0.0081	0.2047	--	0	0.175	1	0.6758	HN1	17	73131789
cg05495569	0.0103	0.0081	0.2047	+-	70.3	3.372	1	0.06631	TCN2;MTMR3	22	31022829
cg03517712	0.012	0.0094	0.2047	++	0	0.02	1	0.887	KIF1B	1	10386247
cg03264624	-0.0134	0.0106	0.2047	+-	34.9	1.535	1	0.2154	ZNF609	15	64791797
cg16991595	-0.023	0.0181	0.2047	--	0	0.462	1	0.4965	PGRMC2	4	129209095
cg06456864	0.0187	0.0147	0.2047	-+	54.2	2.185	1	0.1393	GRM4	6	34101399
cg03384391	0.0197	0.0155	0.2047	-+	63.8	2.761	1	0.09659	SLC12A5	20	44657224
cg20214624	-0.0131	0.0103	0.2047	--	0	0.139	1	0.7097	CRHBP	5	76254375
cg20184405	0.0167	0.0132	0.2047	++	0	0.04	1	0.8422	UNK	17	73780661
cg26617335	-0.0124	0.0098	0.2047	--	0	0.116	1	0.7337	SRXN1	20	639881
cg25848799	0.0111	0.0088	0.2047	-+	34.8	1.534	1	0.2155	CFAP99;RP11-503N18.2;RP11-503N18.3	4	2450942
cg23941295	-0.0223	0.0176	0.2047	--	0	0.072	1	0.7881	GRIK3	1	37431553
cg20353965	-0.0114	0.009	0.2047	--	0	0.093	1	0.7606	RN5S172;RP11-130F10.1	4	178378783
cg17333886	-0.0206	0.0162	0.2047	--	0	0.004	1	0.9466	DIP2C;RP11-809C18.1	10	711676
cg14389081	-0.0124	0.0098	0.2047	--	0	0.084	1	0.7723	GPX6	6	28477973
cg19478896	-0.01	0.0079	0.2047	--	0	0.408	1	0.5228	ZNF71	19	57105393
cg14329685	0.0157	0.0124	0.2047	++	0	0.006	1	0.9406	APBA1;RP11-109D9.4	9	72288179
cg26943197	0.0102	0.0081	0.2047	++	0	0.001	1	0.9728	MYEOV	11	69170540
cg14552517	0.0114	0.009	0.2047	++	0	0.86	1	0.3536	RPL29P2;DNAH2	17	7657693
cg00706570	0.0171	0.0135	0.2047	++	0	0.006	1	0.9378	MBP	18	74692116
cg04430835	0.0147	0.0116	0.2047	++	0	0.169	1	0.681	SPATA18	4	52917409
cg12455300	-0.0128	0.0101	0.2047	--	0	0.719	1	0.3966	TTC33	5	40712757
cg04983247	-0.017	0.0134	0.2047	--	0	0.081	1	0.7758		8	29132738
cg22570697	-0.0206	0.0162	0.2047	+-	51.2	2.048	1	0.1524		2	236022560
cg16270633	-0.0095	0.0075	0.2047	+-	68.1	3.137	1	0.07653	RP11-387D10.2	15	91256830
cg19450145	-0.015	0.0118	0.2047	--	0	0.149	1	0.6994	TULP4	6	158925064
cg07410319	0.0227	0.0179	0.2047	++	0	0.891	1	0.3452	ANKRD49	11	94229290
cg20235036	0.0141	0.0111	0.2047	++	0	0.871	1	0.3507	ENTPD1-AS1;RP11-429G19.2	10	97850399
cg06574679	-0.0186	0.0147	0.2047	--	1.7	1.018	1	0.3131	COX4NB	16	85828474
cg09072780	0.0091	0.0072	0.2047	++	38.3	1.621	1	0.203	ALX4	11	44301101
cg01684562	-0.0198	0.0156	0.2047	--	0	0.526	1	0.4681	TTK	6	80713632
cg14344110	-0.0098	0.0077	0.2047	--	0	0.215	1	0.6429	PROM2	2	95945513
cg18631465	-0.0099	0.0078	0.2047	--	53.4	2.146	1	0.143	TRABD2A;C2orf89	2	85071286
cg09799153	-0.0146	0.0115	0.2047	--	59.2	2.452	1	0.1173		4	182717776
cg09074562	0.014	0.0111	0.2047	-+	35.6	1.552	1	0.2128	LOC101927587;RP5-836J3.1;RP11-475O6.1	1	84255419
cg03683207	-0.0097	0.0076	0.2047	--	0	0.003	1	0.954	NR2F6	19	17343145
cg01928136	0.0096	0.0075	0.2047	++	0	0.647	1	0.4214	PXDN	2	1683948
cg04156187	0.023	0.0181	0.2047	++	0	0.799	1	0.3715	HECTD1;U6	14	31611936
cg05186186	0.0109	0.0086	0.2047	++	48.1	1.927	1	0.1651	C18orf25	18	43753473
cg06636172	0.0163	0.0128	0.2047	+-	61.2	2.575	1	0.1086	FOXO3	6	108987835
cg03752471	-0.0158	0.0125	0.2047	+-	51	2.039	1	0.1533	FOXH1	8	145701266
cg16098618	0.0395	0.0312	0.2047	++	58.4	2.401	1	0.1212	RP11-672A2.4;AP001189.4	11	76368494
cg11800672	-0.0116	0.0091	0.2047	--	0	0	1	0.9921	SLC39A4	8	145642291
cg17660709	-0.0098	0.0077	0.2047	--	0	0.344	1	0.5573	SLC4A5	2	74531615
cg09563619	0.0196	0.0154	0.2047	-+	73.1	3.718	1	0.05383	TBCD	17	80780281
cg11784979	-0.0167	0.0132	0.2047	--	0	0.55	1	0.4585	LIMK1	7	73506258
cg20411555	-0.016	0.0126	0.2047	+-	79.4	4.865	1	0.02741	AC016831.7	7	130600075
cg12636397	-0.0169	0.0133	0.2047	--	0	0.605	1	0.4366	LOC102606465;RP11-421L21.3	1	101516528
cg13324082	-0.0101	0.0079	0.2047	--	62.4	2.658	1	0.103		7	158636428
cg20438286	0.014	0.011	0.2048	++	0	0.003	1	0.9563	GALNTL4	11	11371451
cg12516669	0.0149	0.0118	0.2048	++	0	0.31	1	0.5774		4	91045103
cg25481803	-0.0175	0.0138	0.2048	+-	87.2	7.79	1	0.005253		7	155189654
cg27562005	-0.0138	0.0108	0.2048	--	0	0.183	1	0.6686	EXOC2;RP1-20B11.2	6	525032
cg19751877	0.0119	0.0094	0.2048	++	0	0.05	1	0.8228		2	129183560
cg17376631	-0.0227	0.0179	0.2048	--	0	0.175	1	0.6759	CPA5;snoU13	7	129984051
cg15502740	-0.025	0.0197	0.2048	--	0	0.386	1	0.5341	HTR5A;HTR5A-AS1;AC093726.4	7	154863937
cg02991207	-0.0127	0.01	0.2048	--	0	0.009	1	0.9258	LOC101927450;RP11-165H23.1	9	81760603
cg24517400	-0.0132	0.0104	0.2048	--	0	0.277	1	0.5987	EIF2S1;ATP6V1D	14	67826954
cg01048445	0.0146	0.0115	0.2048	++	0	0.137	1	0.7113		2	241772076
cg00350615	0.0129	0.0102	0.2048	++	0	0.025	1	0.8746	COL11A2	6	33141152
cg03824884	-0.0109	0.0086	0.2048	--	0	0.013	1	0.91	UBE3C	7	157041214
cg15431165	0.0104	0.0082	0.2048	++	0	0.133	1	0.7158		19	36490314
cg02687169	0.0169	0.0133	0.2048	++	0	0.457	1	0.499	PAK4	19	39653465
cg14851970	-0.0243	0.0192	0.2048	--	0	0.035	1	0.8516	RERG	12	15371153
cg08941223	0.0164	0.0129	0.2048	++	0	0.246	1	0.6199	RP11-246K15.1	8	58476959
cg15646911	0.0128	0.0101	0.2048	++	0	0.014	1	0.9049	ALDH3A2	17	19551890
cg06246935	-0.0141	0.0111	0.2048	+-	80.1	5.013	1	0.02516	VTI1A	10	114430734
cg09577841	0.0244	0.0193	0.2048	++	0	0.638	1	0.4246	KLHL31	6	53516707
cg03427827	0.0175	0.0138	0.2048	+-	37.1	1.591	1	0.2072	NEIL3;RP11-376O6.2	4	178278982
cg26445785	-0.0247	0.0195	0.2048	--	0	0.772	1	0.3796	LOC93432;RP11-1220K2.2	7	141811005
cg19173375	0.014	0.011	0.2048	++	0	0.018	1	0.8945	OR2B2	6	27880117
cg10115987	0.0255	0.0201	0.2048	++	0	0.752	1	0.3858	AC053503.11	2	220375548
cg12656494	0.0195	0.0154	0.2048	-+	83.7	6.124	1	0.01334	CCDC109A	10	74485768
cg25630066	-0.0092	0.0072	0.2048	--	0	0.036	1	0.8502	RASA3	13	114827301
cg19599862	0.0174	0.0137	0.2048	-+	29.9	1.427	1	0.2322	ZNF226	19	44669327
cg12378001	-0.0103	0.0082	0.2048	--	48.8	1.951	1	0.1624		7	24818413
cg18368516	0.0181	0.0143	0.2048	+-	75.5	4.089	1	0.04317	SSU72	1	1496762
cg23171628	0.0184	0.0145	0.2048	++	0	0.042	1	0.8377	C12orf75	12	105724039
cg00630583	0.0202	0.016	0.2048	++	9.2	1.101	1	0.2941	PXMP2;POLE;RP13-672B3.2	12	133264314
cg13882439	0.0186	0.0146	0.2048	++	0	0.152	1	0.6968		5	130565870
cg10059410	-0.0243	0.0191	0.2048	--	0	0.22	1	0.6392	ARID1B	6	157210471
cg05586487	0.0172	0.0136	0.2048	++	0	0.673	1	0.412	TLN2	15	62853539
cg17915332	-0.0146	0.0115	0.2048	--	0	0.025	1	0.8743	CUL9	6	43174100
cg24058805	0.0112	0.0088	0.2048	++	0	0.063	1	0.8015	PDE4B	1	66777579
cg16589598	0.0093	0.0074	0.2048	++	0	0.725	1	0.3944	GPRC5B	16	19884330
cg03754076	-0.0184	0.0145	0.2048	--	0	0.076	1	0.7834		1	232766254
cg26980920	-0.0189	0.0149	0.2048	--	0	0.834	1	0.3612		10	36682824
cg23683899	-0.0117	0.0092	0.2048	--	0	0.003	1	0.9574	EHMT1	9	140721418
cg16908123	0.0177	0.014	0.2048	++	0	0.207	1	0.649		1	244486252
cg11344435	-0.0182	0.0143	0.2048	-+	73.3	3.747	1	0.0529		3	194596641
cg23873636	-0.0141	0.0111	0.2048	--	0	0.061	1	0.805		6	47165907
cg17100218	-0.0159	0.0125	0.2048	-+	66.6	2.992	1	0.08366		18	45275567
cg19164487	0.0109	0.0086	0.2048	++	0	0.199	1	0.6559	ABHD3	18	19285674
cg12903150	0.0143	0.0112	0.2048	++	0	0.017	1	0.8949	RP11-74K19.1	1	69710069
cg03407547	-0.0165	0.013	0.2048	--	0	0.176	1	0.6745	KCTD11	17	7255461
cg09090542	-0.0157	0.0124	0.2048	--	0	0.31	1	0.5776		14	21121218
cg13367849	-0.0176	0.0139	0.2048	--	0	0.125	1	0.7236		14	25721875
cg06667745	-0.0124	0.0098	0.2048	--	56.8	2.316	1	0.128		13	50231486
cg01429614	0.0299	0.0236	0.2048	++	0	0.269	1	0.604	GAS2	11	22692250
cg02120509	0.0131	0.0104	0.2048	+-	80	4.999	1	0.02537	EXD2;RP11-363J20.1	14	69658328
cg13564428	-0.0218	0.0172	0.2048	--	0	0.752	1	0.3858	PTPN3	9	112258419
cg07925835	0.0165	0.013	0.2048	++	0	0.008	1	0.9298	KRT85	12	52762777
cg00870837	0.0218	0.0172	0.2048	-+	40.8	1.689	1	0.1938		16	1171361
cg24500972	-0.0146	0.0115	0.2048	-+	69.9	3.322	1	0.06835		6	97369501
cg01204606	0.022	0.0174	0.2048	++	0	0.095	1	0.7581		11	116451788
cg22795877	0.0229	0.0181	0.2048	++	0	0.246	1	0.6199	RGS8	1	182641338
cg24430920	-0.0125	0.0099	0.2048	--	0	0	1	0.9888		1	153338215
cg23088921	-0.0145	0.0115	0.2048	+-	28.8	1.405	1	0.2359	AGAP1	2	236550630
cg09264312	0.0169	0.0134	0.2048	++	0	0.007	1	0.9343		11	102600929
cg23686352	0.0116	0.0092	0.2048	++	0	0.583	1	0.4451	RSPO2	8	109054365
cg18695543	0.009	0.0071	0.2048	++	0	0.528	1	0.4674	CLYBL	13	100538120
cg04323338	-0.0093	0.0074	0.2048	--	0	0.066	1	0.7972		3	107841878
cg11703011	0.0135	0.0106	0.2048	++	0	0	1	0.9822	SERPINE2	2	224903461
cg16711069	-0.0184	0.0145	0.2049	--	0	0.037	1	0.8485	LRP1B	2	142568680
cg04073257	0.0151	0.0119	0.2049	++	0	0.221	1	0.6386	HOXA-AS3;HOXA6;HOXA3	7	27190558
cg18378811	0.0218	0.0172	0.2049	+-	64.2	2.791	1	0.09479	ARSJ	4	114900050
cg19412808	0.0222	0.0175	0.2049	++	0	0.1	1	0.7515		1	69916760
cg06308790	-0.0158	0.0125	0.2049	--	0	0.022	1	0.8814	AGAP1	2	236460452
cg13316433	-0.0203	0.016	0.2049	--	0	0.095	1	0.7584		5	83140500
cg21786334	0.0191	0.0151	0.2049	++	0	0.061	1	0.8054	C1orf85	1	156265430
cg05234151	0.0183	0.0144	0.2049	++	0	0.237	1	0.6262	ZFHX4	8	77618401
cg06848148	-0.0168	0.0132	0.2049	--	4.6	1.048	1	0.306	THSD7B	2	137748455
cg14841332	0.0176	0.0139	0.2049	++	0	0.698	1	0.4036	RP11-25I15.2	12	43045973
cg27112339	-0.0104	0.0082	0.2049	-+	81.2	5.33	1	0.02096	ANKH	5	14727036
cg10321119	0.0127	0.01	0.2049	++	0	0.257	1	0.612	C14orf179;TGFB3;IFT43	14	76450724
cg19849093	-0.0197	0.0155	0.2049	--	0	0.046	1	0.83	GALNT14	2	31361041
cg14729455	-0.0098	0.0077	0.2049	--	0	0	1	0.9916	TXNDC16;GPR137C	14	53019147
cg01818642	0.014	0.011	0.2049	++	20.8	1.263	1	0.261		5	1169373
cg10096893	-0.0133	0.0105	0.2049	--	0	0.608	1	0.4357		1	85159003
cg16451673	0.0204	0.0161	0.2049	++	0	0.027	1	0.8702		13	89370229
cg14818217	0.0181	0.0143	0.2049	++	0	0.006	1	0.939	CLNS1A	11	77330412
cg07533490	0.0118	0.0093	0.2049	++	0	0.001	1	0.9739	FANK1	10	127693166
cg01127719	-0.0181	0.0143	0.2049	--	0	0	1	0.9848	BICD1	12	32455220
cg25029446	0.0218	0.0172	0.2049	++	0	0.98	1	0.3222	PTPRN2	7	157495282
cg00682386	-0.0231	0.0182	0.2049	--	0	0.765	1	0.3819	KCNQ4	1	41249583
cg26407106	0.0242	0.0191	0.2049	-+	71.4	3.491	1	0.0617	ARFIP1;TIGD4	4	153701043
cg05520765	0.019	0.015	0.2049	++	0	0.944	1	0.3314	PML	15	74290287
cg07447907	-0.0181	0.0142	0.2049	--	0	0.071	1	0.7896	TSPEAR	21	46131757
cg14387814	-0.0151	0.0119	0.2049	--	0	0.321	1	0.571		3	177522097
cg25843337	-0.011	0.0087	0.2049	--	0	0.06	1	0.8063	LRRN2;RP11-430C7.5	1	204595814
cg22467932	0.0216	0.0171	0.2049	++	0	0.023	1	0.8802	FAM227B;DTWD1;C15orf33;FGF7	15	49912175
cg03763444	0.0095	0.0075	0.2049	+-	59.2	2.453	1	0.1173	ELFN2;RP1-63G5.5	22	37753688
cg26628404	-0.0105	0.0083	0.2049	--	0	0.116	1	0.7339	ALK	2	29553354
cg17818266	0.0158	0.0125	0.2049	++	0	0.151	1	0.6979	AMPD1	1	115231344
cg09696884	0.0099	0.0078	0.2049	-+	21	1.266	1	0.2605	OSER1-AS1;RP5-995J12.2	20	42844219
cg24772468	-0.0129	0.0102	0.2049	--	0	0.693	1	0.405	PKNOX2	11	125257580
cg03494138	-0.0173	0.0136	0.2049	--	5	1.053	1	0.3048	C6orf62	6	24721266
cg04002220	0.0099	0.0078	0.2049	++	0	0.762	1	0.3826	SPG7	16	89598305
cg06179105	0.013	0.0102	0.2049	++	0	0.272	1	0.602		3	197232402
cg25541412	-0.0131	0.0103	0.2049	--	25.3	1.339	1	0.2472	C21orf2;AP001062.9	21	45759431
cg12235073	0.0164	0.0129	0.2049	-+	82.4	5.68	1	0.01716	PFKFB3	10	6270423
cg22233141	0.0088	0.007	0.2049	++	0	0.576	1	0.4479	TBXAS1	7	139716827
cg11207893	0.0235	0.0185	0.2049	-+	55.5	2.248	1	0.1338	SLC6A9	1	44494733
cg19439687	0.0098	0.0077	0.2049	-+	59	2.436	1	0.1186	UBE2I	16	1363951
cg13919358	-0.025	0.0197	0.2049	--	0	0.273	1	0.6013	TPD52L1	6	125573188
cg10792831	-0.0114	0.009	0.2049	--	0	0.716	1	0.3976	TP53	17	7578689
cg14023023	-0.0137	0.0108	0.2049	--	0	0.588	1	0.443	FAM176B;SH3D21;AL591845.1	1	36789401
cg00558572	-0.0076	0.006	0.2049	--	0	0.288	1	0.5914	LMNA	1	156065756
cg22394535	-0.0168	0.0133	0.2049	--	0	0.855	1	0.3552	ZNRD1;NCRNA00171;ZNRD1-AS1	6	30028283
cg19431200	0.0095	0.0075	0.2049	++	0	0.155	1	0.6937	NXN	17	878455
cg00920372	-0.0159	0.0125	0.2049	--	0	0.056	1	0.8137	RP11-107I14.5	10	103082677
cg16393873	-0.0082	0.0064	0.2049	--	0	0.011	1	0.9163		22	22726103
cg00921930	-0.0203	0.016	0.2049	--	0	0.584	1	0.4447		8	30059859
cg13770291	0.0145	0.0115	0.2049	++	0	0.502	1	0.4784	CASC15;LINC00340	6	22063473
cg23340478	-0.019	0.015	0.2049	+-	62.5	2.667	1	0.1024	BARHL1	9	135457254
cg11231849	-0.0196	0.0154	0.2049	--	0	0.223	1	0.637	KLHL12	1	202897531
cg03943000	-0.0143	0.0113	0.2049	+-	33.4	1.501	1	0.2204	C4orf19	4	37459012
cg02584257	-0.0068	0.0054	0.2049	--	0	0.241	1	0.6234		2	240422121
cg23899092	0.021	0.0166	0.2049	++	0	0.078	1	0.7802	DGKD;AC019221.4;RP11-400N9.1	2	234262993
cg04131018	-0.0097	0.0077	0.2049	+-	83.7	6.13	1	0.01329		17	43096610
cg03371447	0.0109	0.0086	0.2049	++	0	0.765	1	0.3819	SLC6A6	3	14503109
cg00215133	-0.0173	0.0136	0.2049	--	56.3	2.29	1	0.1302		18	76616808
cg23036213	0.0186	0.0147	0.2049	++	0	0.05	1	0.8235	CAP2	6	17519387
cg23348636	-0.0175	0.0138	0.2049	--	0	0.278	1	0.5983		6	139638190
cg22854754	-0.0185	0.0146	0.2049	--	0	0.548	1	0.4593	TASP1	20	13619099
cg11410305	0.012	0.0095	0.2049	-+	61.9	2.628	1	0.105	C10orf71	10	50508713
cg25061863	-0.0214	0.0169	0.2049	-+	64.3	2.804	1	0.09401	SPRR2D	1	153015584
cg05863637	-0.0147	0.0116	0.2049	--	0	0.546	1	0.4599	RP11-474D1.4;RP11-474D1.3	12	130529650
cg07709932	0.0183	0.0144	0.2049	++	0	0.195	1	0.6591	GSTA4;RN7SK	6	52859109
cg25184664	-0.0251	0.0198	0.2049	-+	16.1	1.192	1	0.2749	C2orf44;MFSD2B	2	24259721
cg26678464	0.0152	0.012	0.2049	++	0	0.598	1	0.4393		14	40685771
cg12179939	-0.0099	0.0078	0.2049	--	0	0.516	1	0.4725	RAP1GAP	1	21946621
cg23721398	0.0164	0.0129	0.2049	++	5.4	1.057	1	0.3039	LIG3;AC004223.1	17	33331985
cg21379099	-0.0222	0.0175	0.2049	-+	54.6	2.203	1	0.1377	MECOM	3	169293360
cg08911728	0.018	0.0142	0.2049	++	0	0.199	1	0.6554	MAN2A1	5	109189484
cg04847830	-0.0118	0.0093	0.2049	+-	0	0.846	1	0.3576	TSC2	16	2134079
cg21091547	-0.0205	0.0161	0.2049	--	0	0.13	1	0.7183	CDKN1A;PI16	6	36645500
ch.17.1132965F	0.0217	0.0171	0.2049	++	0	0.298	1	0.5851	ETV4	17	41613916
cg00742616	0.0194	0.0153	0.2049	++	0	0.726	1	0.3941		18	23249968
cg03411979	-0.0157	0.0124	0.2049	--	0	0.582	1	0.4456	INTS6;INTS6-AS1	13	52028301
cg01716061	-0.0115	0.0091	0.2049	+-	84.6	6.509	1	0.01073	CDKN2B;CDKN2B-AS1;MTAP	9	22009518
cg14598846	-0.0174	0.0137	0.205	--	0	0.002	1	0.9662	PLEC1;PLEC	8	145008909
cg21130420	-0.0169	0.0133	0.205	--	1.7	1.018	1	0.3131	LOC101060091;AC104653.1;AC024704.2	2	114588842
cg24732668	-0.0089	0.007	0.205	--	53.9	2.169	1	0.1408	LOC101927839;SMG6;AL450226.2	17	2135872
cg02260587	-0.0202	0.0159	0.205	--	0	0.522	1	0.4701	PCDHB2	5	140474248
cg18815018	-0.0089	0.0071	0.205	--	28.4	1.396	1	0.2374		14	22315066
cg03760316	-0.0115	0.0091	0.205	--	0	0.005	1	0.9463	DLGAP1;FLJ35776;RP11-874J12.2	18	3594197
cg05466767	0.0178	0.014	0.205	++	0	0.075	1	0.7839	FTSJD1	16	71319252
cg10399165	-0.0122	0.0096	0.205	--	0	0.769	1	0.3806	LOC440925;SP5;AC007405.2	2	171571007
ch.8.9203391F	0.0246	0.0194	0.205	++	0	0.238	1	0.6255	RP11-115J16.1	8	9165981
cg24757867	0.0226	0.0178	0.205	++	0	0.331	1	0.5648		2	207798527
cg07131604	-0.025	0.0197	0.205	--	21.3	1.271	1	0.2595	PRKCZ	1	2099495
cg06955459	-0.0156	0.0123	0.205	--	23.3	1.304	1	0.2534	LOC101927156;AC104820.2	2	182177674
cg09496575	-0.0261	0.0206	0.205	--	0	0.073	1	0.7863	KCNQ1	11	2794360
cg21693684	-0.0092	0.0073	0.205	--	0	0.877	1	0.349		6	14473467
cg19976065	0.0119	0.0094	0.205	++	0	0.828	1	0.3628	CLPTM1	19	45488499
cg23986143	-0.0086	0.0068	0.205	--	0	0.602	1	0.4379	ZP3	7	76054256
cg00592244	0.0164	0.013	0.205	++	0	0.496	1	0.4812	SLC25A26	3	66392474
cg04064550	-0.0076	0.006	0.205	+-	0	0.176	1	0.6747	ZC3H12C	11	110036097
cg19606881	0.0173	0.0137	0.205	+-	40.4	1.677	1	0.1953	LGI4	19	35626449
cg02937282	-0.0103	0.0081	0.205	--	0	0.001	1	0.9696	SEC22C	3	42637412
cg11900309	-0.0162	0.0128	0.205	--	0	0.493	1	0.4827	RP3-399L15.3	6	114738581
cg24642320	0.0196	0.0155	0.205	++	0	0.017	1	0.8967		4	186049687
cg19713277	0.0096	0.0075	0.205	++	0	0.036	1	0.8497	RHOT2;MSLN	16	720500
cg04702572	-0.0165	0.013	0.205	--	0	0.239	1	0.6252	TSPAN5	4	99562017
cg26305745	-0.0185	0.0146	0.205	-+	40.8	1.688	1	0.1938	IGKV6D-41	2	90108355
cg12167751	-0.0119	0.0094	0.205	--	0	0.988	1	0.3203	REPS1	6	139307413
cg26781437	-0.0175	0.0138	0.205	--	0	0.222	1	0.6372	PAFAH1B3;PRR19	19	42807043
cg02869861	-0.0206	0.0163	0.205	-+	35.7	1.556	1	0.2123	MYCBP2	13	77874494
cg09758796	-0.0133	0.0105	0.205	--	0	0	1	0.9991	SYT17	16	19239848
cg12396689	-0.0158	0.0125	0.205	--	0	0.405	1	0.5247	CEP72	5	645384
cg13622535	-0.0205	0.0162	0.205	--	72.4	3.619	1	0.05711	SNHG18;SEMA5A;CTD-2001E22.2	5	9547169
cg22307285	-0.0253	0.02	0.205	--	0	0.13	1	0.7185	C6orf120;WDR27	6	170102160
cg11969243	-0.022	0.0174	0.205	--	0	0.116	1	0.7334		8	138148834
cg07362130	0.0135	0.0107	0.205	++	0	0.345	1	0.5569	BTBD9	6	38359646
cg17516678	-0.0229	0.018	0.205	--	15.4	1.182	1	0.277		10	93054509
cg00627347	0.0183	0.0145	0.205	++	0	0.001	1	0.9799	ABR	17	915265
cg01637548	-0.008	0.0063	0.205	--	0	0.456	1	0.4994	UCKL1;MIR647	20	62574518
cg11116288	0.0193	0.0152	0.205	++	0	0.155	1	0.6935	C7orf50;GPR146	7	1093880
cg10515766	0.015	0.0118	0.205	++	0	0.186	1	0.666	CLOCK	4	56310888
cg11289878	-0.0148	0.0116	0.205	--	0	0.664	1	0.415	ELOVL6	4	111121682
cg19470875	-0.0149	0.0118	0.205	--	0	0.72	1	0.3963	TAF5	10	105133252
cg08444115	-0.0109	0.0086	0.205	+-	30.1	1.431	1	0.2316		4	153903133
cg18524185	0.0252	0.0199	0.205	++	0	0.027	1	0.8684	DPP8	15	65808282
cg20050108	0.0123	0.0097	0.205	++	0	0.076	1	0.7835	FOXP2	7	114053894
cg22496306	0.0095	0.0075	0.205	++	0	0.012	1	0.9112		7	37598393
cg16524733	0.0303	0.0239	0.205	++	0	0.697	1	0.4039	TAGLN	11	117070046
cg27512687	0.0141	0.0111	0.205	++	0	0.502	1	0.4786	KIF16B	20	16260159
cg07429352	0.0196	0.0155	0.205	++	56.8	2.314	1	0.1282	SERPINB10	18	61582879
cg04480383	0.0225	0.0178	0.205	++	0	0.314	1	0.5754	PHIP	6	79788069
cg01194881	-0.018	0.0142	0.205	-+	30.2	1.433	1	0.2313	VAMP4	1	171711580
cg11844908	-0.0105	0.0082	0.205	--	0	0.008	1	0.9288	FAM53B;RP11-12J10.3	10	126357064
cg01811730	0.0072	0.0056	0.205	++	0	0.117	1	0.7321		1	31544059
cg13606421	0.0147	0.0116	0.205	++	44.7	1.807	1	0.1789	GALNTL2	3	16216180
cg05410102	-0.0162	0.0128	0.205	--	0	0.004	1	0.948	CX3CL1	16	57416074
cg17957660	0.0247	0.0195	0.205	++	0	0.781	1	0.377		4	55837532
cg01014432	-0.0135	0.0107	0.205	--	0	0.536	1	0.4641	TBXAS1;HIPK2	7	139478207
cg26083180	-0.0221	0.0175	0.205	--	0	0.236	1	0.6271		6	99272089
cg21665431	-0.0146	0.0115	0.205	--	0	0.235	1	0.6276		8	11645640
cg13993270	-0.0277	0.0218	0.205	+-	36	1.563	1	0.2112	RP4-665J23.2;RP4-665J23.1	1	91317469
cg24300857	-0.0143	0.0113	0.205	+-	70.1	3.34	1	0.06761		17	75513099
cg24708178	-0.0153	0.012	0.205	+-	44.2	1.791	1	0.1808	SPATA9;CTD-2154I11.1	5	95019536
cg00897243	0.0168	0.0132	0.205	-+	53.4	2.146	1	0.1429		4	107535712
cg01267270	0.0119	0.0094	0.205	++	0	0.359	1	0.5488	PHAX	5	125935359
cg08036796	0.0187	0.0148	0.205	++	0	0.042	1	0.8374	KDM4B	19	5034282
cg20112827	0.0217	0.0171	0.205	++	0	0	1	0.9851	RNF215;MTMR3	22	30783793
cg05113534	-0.0226	0.0178	0.205	--	47.2	1.895	1	0.1686	TECTA	11	120972538
cg25976393	0.0181	0.0143	0.205	++	28.2	1.393	1	0.2378	EPB41L1	20	34680652
cg26351764	0.017	0.0134	0.205	++	0	0.007	1	0.9324	FAM83D	20	37554909
cg08820888	0.019	0.015	0.205	++	35.9	1.561	1	0.2115	ZNF385D	3	21793761
cg19361078	-0.0127	0.01	0.205	--	0	0.974	1	0.3238	CLTB	5	175834777
cg12529877	0.0152	0.012	0.205	++	0	0	1	0.9828	RP11-25I15.3	12	43085951
cg25336731	-0.0226	0.0179	0.2051	--	0	0.894	1	0.3444	SNRPG	2	70520884
cg05318169	0.0089	0.007	0.2051	++	0	0.097	1	0.7561	WDR46	6	33255475
cg13326172	-0.0216	0.017	0.2051	--	0	0.47	1	0.4928	MMP28	17	34122745
cg14691530	0.0101	0.008	0.2051	++	0	0.313	1	0.5761		16	88756128
cg00901635	-0.0147	0.0116	0.2051	+-	69.1	3.232	1	0.07223	CEP19;U6;PIGX	3	196436450
cg00967885	0.0145	0.0114	0.2051	++	0	0.004	1	0.952	SNCB	5	176054480
cg01203651	0.0162	0.0128	0.2051	++	0	0.903	1	0.342		4	187762256
cg14874110	0.0164	0.0129	0.2051	++	0	0.012	1	0.9136		2	134778245
cg17902703	-0.0229	0.0181	0.2051	--	0	0.711	1	0.3992	EGFR	7	55195278
cg25666879	0.0241	0.019	0.2051	+-	60.8	2.552	1	0.1102	GABARAPL1	12	10365977
cg06626184	-0.0178	0.0141	0.2051	--	0	0.529	1	0.4672	LHX2	9	126775931
cg20709627	0.0215	0.017	0.2051	++	0	0.133	1	0.7155	RP11-606D9.1;RP11-871F6.3	12	17744107
cg18639125	-0.0132	0.0104	0.2051	-+	68.9	3.21	1	0.07317	KCNF1	2	11051728
cg20290145	0.0273	0.0215	0.2051	++	0	0.44	1	0.5073	SCP2;RP11-334A14.2	1	53459976
cg14230472	-0.016	0.0126	0.2051	+-	70.3	3.371	1	0.06635		10	23673753
cg00511081	0.0128	0.0101	0.2051	++	0	0.023	1	0.88	CPLX4	18	56976093
cg11160784	-0.0097	0.0077	0.2051	+-	0	0.861	1	0.3536	RGL2	6	33264471
cg10478957	0.0197	0.0155	0.2051	++	0	0.498	1	0.4806	ARHGAP15	2	144003758
cg10000068	0.0157	0.0124	0.2051	++	9.2	1.102	1	0.2939	ERC1	12	1457381
cg04779441	0.0114	0.009	0.2051	++	0	0.24	1	0.6241	CES5AP1	22	23730033
cg18160843	0.0175	0.0138	0.2051	++	0	0.001	1	0.9789	EHBP1	2	63206365
cg07093825	-0.0135	0.0106	0.2051	--	0	0.169	1	0.6811	GALNTL1;RP11-363J20.2	14	69728392
cg06954540	-0.0178	0.0141	0.2051	-+	35.5	1.551	1	0.213	C11orf68;DRAP1	11	65686660
cg04614386	-0.0159	0.0125	0.2051	-+	46	1.851	1	0.1737	NKD1	16	50613953
cg17471779	-0.0133	0.0105	0.2051	--	0	0.467	1	0.4946	DIS3L2	2	232826157
cg19074669	-0.0118	0.0093	0.2051	--	0	0	1	0.9853	LINC00299;AC007464.1	2	8260068
cg19206987	-0.009	0.0071	0.2051	--	0	0.343	1	0.5581		20	23146399
cg03232953	0.0179	0.0141	0.2051	++	0	0.065	1	0.7981		2	129284191
cg24246623	0.0177	0.014	0.2051	+-	57.3	2.343	1	0.1258	PYROXD1	12	21613725
cg02800986	-0.0093	0.0073	0.2051	+-	78.4	4.625	1	0.03151	SHROOM1	5	132166696
cg02051267	0.0084	0.0066	0.2051	++	0	0.723	1	0.3952	OLFML2A	9	127575581
cg17077042	-0.0137	0.0108	0.2051	--	0	0.269	1	0.6042	UFC1;RP11-297K8.2	1	161126769
cg14383586	-0.029	0.0229	0.2051	--	1.8	1.018	1	0.313	RAPGEF5	7	22397000
cg20895750	0.0223	0.0176	0.2051	++	0	0.7	1	0.4028	AURKC	19	57744265
cg01938605	-0.014	0.0111	0.2051	--	0	0.134	1	0.7142	GLDC;snoU13	9	6567046
cg05542614	-0.0101	0.008	0.2051	--	0	0.037	1	0.8482	HAND1	5	153855845
cg12412531	0.0182	0.0144	0.2051	++	0	0.015	1	0.9026	LRTM2;CACNA2D4	12	1943758
cg06118281	-0.013	0.0103	0.2051	--	0	0.751	1	0.3862	AGAP1	2	236770275
cg02339455	-0.0123	0.0097	0.2051	+-	68.1	3.134	1	0.07667		11	111442463
cg24576537	-0.0102	0.0081	0.2051	--	0	0.1	1	0.752		22	37186662
cg27242312	0.0149	0.0118	0.2051	++	0	0.227	1	0.6335	PRKRIR	11	76079737
cg19708337	-0.0167	0.0132	0.2051	--	0	0.341	1	0.5591	MTF2	1	93544307
cg01097644	0.019	0.015	0.2051	++	0	0.395	1	0.5299		10	89977015
cg25711701	0.0077	0.0061	0.2051	++	0	0	1	0.9885		18	8420876
cg14119378	-0.0193	0.0153	0.2051	-+	81.3	5.347	1	0.02076	ATG14	14	55866849
cg26168118	0.0168	0.0133	0.2051	++	21.8	1.278	1	0.2582	BRF1	14	105751711
cg25046563	0.0216	0.017	0.2051	-+	69.6	3.288	1	0.06979		7	18043678
cg12517050	-0.0162	0.0128	0.2051	--	0	0.064	1	0.7998	UBR5	8	103293724
cg15750303	-0.0306	0.0241	0.2051	--	16.8	1.202	1	0.273	NT5C1B;U6	2	18765848
cg22912095	-0.0166	0.0131	0.2051	--	0	0.98	1	0.3223	ZNRF3	22	29281173
cg04113075	-0.0155	0.0122	0.2051	--	0	0.321	1	0.5708	RAB32	6	146865487
cg16595745	-0.0222	0.0175	0.2051	--	0	0.224	1	0.636	INO80D;AC007679.3	2	206865141
cg01331772	0.0268	0.0212	0.2051	++	0	0.042	1	0.8373		2	131094827
cg02477523	0.0141	0.0111	0.2051	++	26.6	1.363	1	0.243	CCDC39	3	180456508
cg19860320	0.0082	0.0065	0.2051	++	0	0.006	1	0.9393		13	33640942
cg23104951	-0.0163	0.0129	0.2051	--	0	0.485	1	0.4861	DAAM2	6	39855586
cg25423888	0.0102	0.0081	0.2051	++	0	0.422	1	0.5159	NDUFB8;SEC31B;RP11-411B6.6	10	102286179
cg26408600	0.0116	0.0092	0.2051	++	0	0.151	1	0.6977	NRL	14	24559812
cg01255513	0.0186	0.0147	0.2051	++	13.9	1.162	1	0.2811	CACNA1A	19	13365923
cg08795648	0.014	0.0111	0.2051	++	0	0.274	1	0.6005	KCNIP1	5	169793246
cg00901946	0.0151	0.0119	0.2051	++	43.1	1.756	1	0.1851	LMAN2L	2	97372840
cg24780118	-0.0131	0.0103	0.2051	--	50.6	2.023	1	0.1549		3	145902538
cg26688335	0.0134	0.0106	0.2051	++	51.3	2.052	1	0.152	POU2AF1	11	111235937
cg19862194	0.0117	0.0092	0.2051	-+	27.5	1.38	1	0.2401	HMGN2P25	3	141584147
cg07347137	0.0147	0.0116	0.2051	++	0	0.393	1	0.5306	ZCCHC11	1	53019316
cg15337581	0.0184	0.0145	0.2051	++	0	0.242	1	0.6227	FBN2	5	127806650
cg26000011	0.0167	0.0132	0.2051	++	0	0.382	1	0.5363	SOBP	6	107857395
cg23389199	0.0085	0.0067	0.2051	++	0	0.196	1	0.6583		1	223205670
cg02210270	0.0116	0.0091	0.2051	++	0	0.07	1	0.7916		11	71020892
cg09632585	-0.015	0.0118	0.2051	--	33.7	1.509	1	0.2192	ZNF131	5	43125540
cg19657960	-0.0168	0.0132	0.2051	--	0	0.212	1	0.6454	KNDC1	10	135030815
cg26462569	0.0121	0.0096	0.2051	-+	58.9	2.436	1	0.1186		12	132338628
cg25188387	0.0276	0.0218	0.2051	++	0	0.325	1	0.5685	LY6G5C	6	31648680
cg20485335	-0.0127	0.01	0.2051	--	0	0.149	1	0.6993		2	193805742
cg10495174	-0.0144	0.0113	0.2051	--	0	0.218	1	0.6405	KAT6A	8	41815812
cg05389560	0.026	0.0205	0.2051	++	0	0.075	1	0.7848	RECQL;GOLT1B	12	21654664
cg26769004	0.0138	0.0109	0.2051	++	0	0.526	1	0.4684	GABARAP;CTD-2545G14.7	17	7145208
cg03193417	-0.009	0.0071	0.2051	--	0	0.179	1	0.6725	SMARCC2;RP11-977G19.5	12	56583536
cg20571068	0.0182	0.0143	0.2052	++	29.5	1.418	1	0.2338		7	96415728
cg04971812	0.0126	0.01	0.2052	++	0	0.16	1	0.6891	AKT1	14	105236654
cg14228882	0.0108	0.0085	0.2052	++	0	0.365	1	0.5458	ACACB	12	109670418
cg23703711	-0.0138	0.0109	0.2052	+-	64.3	2.802	1	0.09414	CHMP7	8	23112624
cg03611597	0.0087	0.0069	0.2052	++	0	0.152	1	0.6966	EDC4	16	67909694
cg09556279	0.0149	0.0118	0.2052	++	0	0.033	1	0.8554		19	51749698
cg06286513	0.0152	0.012	0.2052	++	0	0.172	1	0.6787		18	68034102
cg17623046	-0.0091	0.0072	0.2052	--	0	0.156	1	0.6929		1	150751157
cg22284015	-0.0192	0.0151	0.2052	--	0	0.127	1	0.7217	PLA2G4A	1	186834574
cg07545140	0.0114	0.009	0.2052	++	0	0.019	1	0.8903	TTC15;TRAPPC12	2	3468531
cg22978632	0.0245	0.0194	0.2052	++	0	0.016	1	0.898	RP11-429O1.1	17	50510949
cg26738404	-0.0125	0.0099	0.2052	--	0	0.025	1	0.8739	TUSC5	17	1198811
cg03154391	0.0132	0.0104	0.2052	++	0	0.592	1	0.4417		5	16966088
cg02018725	0.0082	0.0065	0.2052	-+	55.4	2.24	1	0.1345	UQCC1;UQCC	20	33894869
cg19277530	-0.0089	0.007	0.2052	--	0	0.099	1	0.7527		6	12409046
cg07359633	0.0141	0.0111	0.2052	++	0	0.356	1	0.5509	LTK	15	41804838
cg26286901	-0.031	0.0245	0.2052	--	0	0.012	1	0.9141	PEBP4;RP11-459E5.1	8	22595307
cg13188283	0.0127	0.01	0.2052	+-	41.8	1.719	1	0.1899		18	12727080
cg19213703	-0.013	0.0102	0.2052	--	0	0.315	1	0.5749	RP11-91K9.1	3	177554561
cg13476831	-0.0118	0.0093	0.2052	--	0	0.377	1	0.5391	SLC9A5;FHOD1	16	67281513
cg25796129	-0.0099	0.0078	0.2052	--	0	0.062	1	0.8027	NTN1	17	9121696
cg15407766	0.0316	0.025	0.2052	++	0	0.057	1	0.8109	PAK2;U4	3	196474260
cg14999168	-0.0152	0.012	0.2052	--	0	0.701	1	0.4024	PPFIA1	11	70211301
cg21861192	0.0114	0.009	0.2052	++	0	0.323	1	0.5696	C6orf1	6	34214912
cg20423158	-0.0137	0.0108	0.2052	--	0	0.732	1	0.3923	KIAA1147	7	141373641
cg04131448	-0.0207	0.0163	0.2052	--	57.2	2.336	1	0.1264	AQP2;LOC101927318;RP11-469H8.8;RP11-469H8.6	12	50350308
cg14585167	-0.0348	0.0275	0.2052	--	0	0.001	1	0.9821		2	709329
cg14146583	-0.0268	0.0211	0.2052	--	0	0.895	1	0.3442	PIP5KL1	9	130689749
cg01874697	0.0157	0.0124	0.2052	++	0	0.162	1	0.6871	SORCS3	10	106401517
cg01427436	-0.0194	0.0153	0.2052	--	18.8	1.231	1	0.2671	GALNT7	4	174240175
cg11523059	-0.0207	0.0163	0.2052	--	0	0.334	1	0.5635	GPR116	6	46921096
cg16528810	-0.018	0.0142	0.2052	--	0	0.333	1	0.5642	SMAD1	4	146445764
cg18862215	0.0144	0.0113	0.2052	++	0	0.209	1	0.6475	SCGBL;SCGB2B2	19	35085677
cg27167613	0.0099	0.0078	0.2052	-+	9.4	1.104	1	0.2933	GRIK5	19	42569967
cg05796992	-0.023	0.0181	0.2052	--	0	0.299	1	0.5844	LRRK1	15	101547339
cg21226850	-0.0182	0.0144	0.2052	--	0	0.249	1	0.6179	ADIPOR2	12	1854616
cg04119977	-0.0177	0.014	0.2052	--	35.1	1.54	1	0.2146	ADCY2	5	7826972
cg00931927	0.0108	0.0085	0.2052	++	0	0.463	1	0.4963		21	44753821
cg04042106	-0.0131	0.0103	0.2052	--	0	0	1	0.985	MUS81;CFL1	11	65628736
cg13420845	-0.027	0.0213	0.2052	+-	62.5	2.666	1	0.1025	FAM189B	1	155220231
cg12103219	0.0208	0.0164	0.2052	++	0	0.278	1	0.5978	PLEKHF1	19	30165308
cg09638395	-0.0217	0.0171	0.2052	--	1.5	1.015	1	0.3137	ATP10A;RP11-2C7.1	15	26109252
cg04808200	-0.0223	0.0176	0.2052	--	58.5	2.412	1	0.1204		2	37392027
cg18173908	0.0225	0.0177	0.2052	++	0	0.371	1	0.5424	KLHDC10	7	129710284
cg11472786	0.0087	0.0069	0.2052	-+	0	0.975	1	0.3234	HDAC11;HDAC11-AS1	3	13522261
cg23562526	0.0165	0.013	0.2052	++	0	0.9	1	0.3428	DDR1	6	30858825
cg27280396	0.0167	0.0132	0.2052	++	0	0.171	1	0.6795	RORA	15	61521715
cg20585038	0.0101	0.008	0.2052	+-	82.4	5.673	1	0.01723	RP11-97O12.2	15	89148933
cg16078235	-0.014	0.011	0.2052	+-	86.3	7.274	1	0.006995	GLIS2	16	4381272
cg09027894	0.0164	0.0129	0.2052	++	0	0.026	1	0.8722	LRRC27	10	134150273
cg03675047	-0.0109	0.0086	0.2052	+-	65.8	2.923	1	0.08733		2	119566221
cg11663376	-0.0178	0.0141	0.2052	-+	72.2	3.598	1	0.05786	RP11-649A16.1	3	147089629
cg23445341	0.0129	0.0102	0.2052	-+	75.3	4.056	1	0.04402	SBNO2	19	1113357
cg17477893	0.0194	0.0153	0.2052	++	0	0.004	1	0.9473	RNU5E;RNU5D;ZCCHC9;CTC-281B15.1	5	80597509
cg04596528	-0.0292	0.023	0.2052	--	0	0.116	1	0.7332	GAS7	17	10075200
cg14588828	-0.015	0.0119	0.2052	--	55.6	2.253	1	0.1333	AKNA	9	117108451
cg14027524	0.0103	0.0081	0.2052	++	0	0.161	1	0.6881	C9orf169;RNF224	9	140120587
cg05688588	-0.022	0.0173	0.2052	--	0	0.261	1	0.6093	PI4K2B	4	25237268
cg05645440	-0.0202	0.016	0.2052	--	0	0.052	1	0.8199		7	158792487
cg18492826	0.0143	0.0113	0.2052	-+	75.9	4.149	1	0.04167		5	154029954
cg09760634	-0.0187	0.0148	0.2052	-+	29.6	1.421	1	0.2333	CHRM3	1	240031322
cg20358124	0.0178	0.014	0.2052	+-	42	1.725	1	0.189	MCM5;CTA-286B10.7	22	35796625
cg04444211	0.0164	0.013	0.2052	++	0	0.045	1	0.8315	ROBO2	3	77666842
cg04708661	0.0076	0.006	0.2052	++	0	0.031	1	0.8592	ZMIZ1	10	80862455
cg15029183	-0.0397	0.0313	0.2052	--	0	0.168	1	0.682	AIG1	6	143586006
cg16857610	0.0247	0.0195	0.2052	++	0	0.001	1	0.9819	CRLF1	19	18717770
cg10689470	0.0138	0.0109	0.2052	-+	39	1.638	1	0.2005	MORG1;MAN2B1;WDR83	19	12777476
cg01529207	0.0248	0.0196	0.2052	++	78.5	4.646	1	0.03112	NDUFA6;RP4-669P10.18;C22orf32	22	42485811
cg18713358	0.0079	0.0063	0.2053	++	0	0.924	1	0.3365	ADRBK1	11	67038249
cg03456560	0.0284	0.0224	0.2053	++	0	0.886	1	0.3465		4	4866192
cg06083604	-0.0124	0.0098	0.2053	--	0	0.514	1	0.4733	TAGLN2	1	159895503
cg15329277	-0.0091	0.0072	0.2053	--	0	0.32	1	0.5713	MEA1;PPP2R5D	6	42980035
cg21595549	0.013	0.0103	0.2053	++	0	0.38	1	0.5378	XRCC5	2	217045817
cg04485371	-0.0205	0.0162	0.2053	--	0	0.049	1	0.8253	CMIP	16	81703901
cg15271056	0.021	0.0166	0.2053	+-	25.5	1.342	1	0.2466	FAM82B;CPNE3	8	87520737
cg03157210	-0.0153	0.0121	0.2053	--	39.8	1.662	1	0.1973	SLIT3	5	168569592
cg23640832	-0.0239	0.0188	0.2053	+-	10.2	1.113	1	0.2913	PCAT19;ATP5SL	19	41962858
cg01871979	0.0141	0.0111	0.2053	++	0	0.179	1	0.6725	NOC4L	12	132632781
cg06787937	-0.0114	0.009	0.2053	--	12.4	1.142	1	0.2852		11	71076136
cg15314696	0.0196	0.0155	0.2053	++	0	0.382	1	0.5364	PCDHGA3;PCDHGA1;PCDHGA2	5	140723350
cg10289781	0.0133	0.0105	0.2053	++	0	0.636	1	0.4253	WFIKKN2	17	48916913
cg16768966	-0.0088	0.0069	0.2053	--	0	0.093	1	0.761	GAS7	17	9940227
cg15337107	0.0214	0.0169	0.2053	++	0	0.315	1	0.5748	LRRC4C	11	41414012
cg11739843	-0.0145	0.0114	0.2053	--	47.2	1.894	1	0.1687		4	75560903
cg07825007	0.0118	0.0093	0.2053	++	0	0.001	1	0.9764	BAT2;PRRC2A	6	31591537
cg07576338	-0.0159	0.0125	0.2053	+-	90.4	10.384	1	0.001271	BHLHE40-AS1;AC018816.4	3	4941521
cg13566088	-0.0127	0.01	0.2053	--	21.6	1.276	1	0.2587		9	90435638
cg13403981	0.0179	0.0142	0.2053	-+	47.7	1.913	1	0.1666	MYO7A	11	76903646
cg11311053	-0.0114	0.009	0.2053	--	0	0.126	1	0.7229	NCOR2	12	124912049
cg23338654	0.0155	0.0122	0.2053	++	0	0.242	1	0.6227	SEC22A	3	122920582
cg18509078	-0.0159	0.0125	0.2053	-+	76.3	4.214	1	0.04008	IRF2BP2;RP4-781K5.2	1	234743872
cg20585033	-0.021	0.0166	0.2053	+-	91.4	11.667	1	0.0006363		5	84859650
cg08523068	0.0152	0.012	0.2053	++	0	0.8	1	0.3712	EFCAB5	17	28367330
cg02621130	0.0179	0.0141	0.2053	-+	0	0.953	1	0.3291	RP11-252P19.3	6	166267729
cg14282833	-0.0156	0.0123	0.2053	--	0	0.264	1	0.6074		3	101718487
cg24092960	0.0263	0.0208	0.2053	++	0	0.362	1	0.5473	TSKS	19	50252689
cg14283939	0.0171	0.0135	0.2053	-+	75.7	4.113	1	0.04255	THSD4	15	72020908
cg23055674	0.0056	0.0044	0.2053	++	0	0.769	1	0.3805	PILRB	7	99954284
cg13058697	0.0132	0.0104	0.2053	++	0	0.007	1	0.9315	TMEM169;PECR	2	216945999
cg10717189	0.0129	0.0102	0.2053	++	48.8	1.955	1	0.1621		2	114735571
cg08614024	-0.022	0.0174	0.2053	--	0	0	1	0.9935	TNKS2-AS1;TNKS2;RP11-251A15.4	10	93558192
cg12117703	0.0215	0.017	0.2053	++	0	0.862	1	0.3533	U2AF2	19	56175674
cg16808927	-0.0506	0.0399	0.2053	--	0	0.746	1	0.3878	WDR90;MSLN	16	710921
ch.3.3486730F	-0.0257	0.0203	0.2053	-+	53	2.129	1	0.1445		3	179275933
cg21507671	0.0127	0.01	0.2053	++	29.7	1.422	1	0.233	WWC2	4	184208978
cg14160807	0.0225	0.0178	0.2053	++	0	0.001	1	0.9806	BLCAP	20	36156231
cg23591509	-0.0141	0.0112	0.2053	--	0	0.58	1	0.4462	ZNF407	18	72728127
cg17294237	0.0201	0.0158	0.2053	++	0	0.377	1	0.5394	PSD3	8	18871478
cg00245465	0.0228	0.018	0.2053	++	9.8	1.108	1	0.2925	AICDA	12	8756853
cg10194082	-0.0117	0.0093	0.2053	--	0	0.168	1	0.6819	C11orf30;RP11-111M22.3	11	76155784
cg04611726	-0.0134	0.0106	0.2053	--	0	0.385	1	0.535	CRACR2A;EFCAB4B	12	3837605
cg16565002	0.0182	0.0143	0.2053	++	0	0.04	1	0.8417	RBMS3	3	29507737
cg04451448	0.0129	0.0102	0.2053	-+	23.8	1.313	1	0.2519	ZNF718	4	110130
cg23525853	-0.0202	0.016	0.2053	+-	64.1	2.784	1	0.09523	PRTN3	19	843541
cg01056444	-0.0157	0.0124	0.2053	--	0	0.001	1	0.9785		11	123354431
cg03998719	-0.0261	0.0206	0.2053	+-	57.1	2.329	1	0.127	A2BP1;RBFOX1	16	7352528
cg09259603	0.0114	0.009	0.2053	++	0	0.001	1	0.9808	TRAM1;LACTB2-AS1;RP11-382J12.1	8	71522082
cg18872844	0.0244	0.0192	0.2053	++	0.2	1.002	1	0.3169	RNASEK;RNASEK-C17orf49;ALOX12-AS1;C17orf49;MIR497HG	17	6915290
cg07498937	0.0198	0.0156	0.2053	++	0	0.408	1	0.5231	PIK3AP1	10	98481036
cg07713291	-0.0107	0.0084	0.2053	+-	42	1.723	1	0.1893	ATXN1	6	16577265
cg27560555	0.0203	0.0161	0.2053	-+	69.8	3.316	1	0.0686	CNO	4	6717287
cg05962428	0.0141	0.0111	0.2053	++	38.8	1.634	1	0.2011	RBM34;ARID4B	1	235299831
cg19138585	0.0088	0.0069	0.2053	++	0	0.423	1	0.5157		3	187724825
cg06401950	-0.0165	0.013	0.2053	+-	55.3	2.236	1	0.1349	PITPNC1	17	65555682
cg03280887	-0.0151	0.0119	0.2053	--	0	0.004	1	0.9519	UNKL	16	1420086
cg11956150	0.013	0.0102	0.2053	-+	89.3	9.35	1	0.00223		12	83826192
cg00494883	0.0137	0.0108	0.2053	++	0	0.901	1	0.3424	DLL1;FAM120B	6	170598912
cg22471020	-0.0193	0.0153	0.2053	--	0	0.529	1	0.4672	C17orf90;CCDC137	17	79633652
cg24667009	-0.0214	0.0169	0.2053	--	0	0.036	1	0.8494		6	112360270
cg16274221	0.0203	0.016	0.2053	++	0	0	1	0.9909	OR2T1	1	248568187
cg05196610	0.0111	0.0087	0.2053	++	0	0.027	1	0.8697		14	101471251
cg02144152	-0.0116	0.0092	0.2053	--	0	0.072	1	0.7884		6	14759269
cg07515058	-0.0106	0.0084	0.2053	+-	52.6	2.108	1	0.1465	NFIA-AS2;RP4-668G5.1	1	61437939
cg00641052	0.0081	0.0064	0.2053	++	38.5	1.626	1	0.2023	NOD2	16	50753673
cg12214434	0.0146	0.0115	0.2053	++	0	0.153	1	0.696	SCUBE2;RP11-467K18.2	11	9069961
cg00868523	-0.019	0.015	0.2053	--	0	0.241	1	0.6235	PRKCG	19	54387036
cg20024827	0.0244	0.0193	0.2053	++	0	0.242	1	0.6225	CDH22	20	44882188
cg19259580	0.0107	0.0085	0.2053	++	0	0.868	1	0.3514	BX322559.3	21	46799786
cg13256545	-0.0239	0.0188	0.2053	--	0	0.423	1	0.5154		22	47826653
cg26251680	-0.0093	0.0074	0.2053	+-	30.6	1.44	1	0.2301	CAMTA1	1	7515712
cg25384000	0.0234	0.0184	0.2053	+-	88.2	8.472	1	0.003607	OR5D16	11	55605161
cg00472373	0.0127	0.01	0.2053	++	0	0.235	1	0.6276	ARPC4;TADA3;ARPC4-TTLL3	3	9833414
cg19631876	0.013	0.0102	0.2053	++	0	0.093	1	0.7606	KSR2	12	117901264
cg15391842	0.0108	0.0085	0.2053	++	0	0.01	1	0.9213	EDAR	2	109528374
cg17365369	0.0096	0.0076	0.2053	-+	72.7	3.66	1	0.05572	ZNF766	19	52773256
cg24626790	-0.0178	0.014	0.2053	--	0	0.072	1	0.7887	COBL	7	51157289
cg06586179	-0.0137	0.0108	0.2053	--	25.7	1.347	1	0.2459	WBSCR17	7	70824927
cg24278027	-0.074	0.0584	0.2053	--	0	0.037	1	0.8481	LOC102723373;RP11-44F14.2	16	53407328
cg12163871	0.0066	0.0052	0.2053	++	0	0.028	1	0.8678	PRKD2	19	47207843
cg14551562	0.0145	0.0115	0.2053	++	0	0.33	1	0.5658	RP11-56D16.2	9	130461838
cg10571484	-0.0092	0.0072	0.2053	--	0	0.242	1	0.6229	PPFIA4	1	203014571
cg16133636	0.0118	0.0093	0.2053	++	0	0.798	1	0.3717	RAB31	18	9851623
cg21077245	-0.0183	0.0145	0.2053	--	0	0.022	1	0.883	ZFYVE21	14	104191469
cg20230440	0.0219	0.0173	0.2054	+-	42.9	1.75	1	0.1858	NHSL1	6	138776011
cg17240976	-0.0341	0.027	0.2054	--	0	0.002	1	0.9634	HDLBP	2	242248764
cg04761931	-0.0131	0.0103	0.2054	--	0	0.471	1	0.4927	CDH4	20	59878179
cg15562189	-0.0103	0.0082	0.2054	-+	65.8	2.921	1	0.08745	GLB1	3	33049560
cg03653523	0.0201	0.0159	0.2054	++	0	0.116	1	0.7329	RP11-325L7.2;FAM13B	5	137374546
cg04559824	0.0083	0.0065	0.2054	-+	83.4	6.033	1	0.01404	AGRN;RP11-54O7.14	1	989224
cg01532463	0.0106	0.0084	0.2054	++	0	0.404	1	0.5252	AP2A2	11	928117
cg24923700	0.0208	0.0164	0.2054	-+	43.6	1.773	1	0.183	PLS1	3	142315220
cg26817935	-0.0178	0.014	0.2054	--	0	0.137	1	0.7109	PDE4D	5	58571800
cg23784415	0.008	0.0064	0.2054	++	43.1	1.758	1	0.1849		17	64264031
cg07769507	0.0131	0.0103	0.2054	++	0	0.001	1	0.9707	POLR2B;C4orf14;NOA1	4	57844949
cg18035136	-0.013	0.0102	0.2054	--	0	0.649	1	0.4205	PHACTR1	6	12717069
cg19295170	0.0079	0.0063	0.2054	-+	49.2	1.97	1	0.1605		15	74683603
cg04386615	0.016	0.0126	0.2054	-+	17.1	1.207	1	0.272	WRAP73	1	3551807
cg20749846	0.0209	0.0165	0.2054	++	0	0.226	1	0.6342		4	108301536
cg11071397	0.0141	0.0111	0.2054	++	0	0.704	1	0.4016	GRB2	17	73401925
cg15403346	0.0247	0.0195	0.2054	++	0	0.018	1	0.8939	TAPBP;RGL2	6	33267700
cg09994445	-0.0107	0.0085	0.2054	+-	42.7	1.744	1	0.1866	ZBTB16	11	113934448
cg20733386	0.0215	0.017	0.2054	++	0	0.38	1	0.5378		3	10999801
cg15453348	-0.0125	0.0099	0.2054	--	0	0.059	1	0.8086	SART1	11	65741270
cg08070511	0.0113	0.0089	0.2054	+-	81.3	5.334	1	0.02091	CLIP1	12	122764545
cg12167245	0.0201	0.0159	0.2054	++	0	0.11	1	0.7404	PEAR1	1	156863450
cg22081715	0.0124	0.0098	0.2054	++	0	0.096	1	0.7565	AQP8	16	25226421
cg05878797	-0.0218	0.0172	0.2054	--	0	0.004	1	0.9477	SFXN4	10	120925398
cg03158822	0.0115	0.0091	0.2054	++	16.4	1.196	1	0.2741		20	46658750
cg07884764	0.0148	0.0117	0.2054	++	0	0.067	1	0.7951	CCDC88B	11	64107517
cg08101977	-0.0256	0.0202	0.2054	+-	49.5	1.979	1	0.1595	CACNA1H	16	1231407
cg25076125	0.023	0.0181	0.2054	++	0	0.208	1	0.6481	RP11-1077A2.1	14	57465702
cg03938978	0.0375	0.0296	0.2054	+-	52.1	2.086	1	0.1487	IL18RAP	2	103052716
cg11815448	-0.0132	0.0104	0.2054	--	64.4	2.808	1	0.09381	MAGOH;RP5-1024G6.5	1	53703746
cg16489869	0.0141	0.0112	0.2054	-+	70.8	3.425	1	0.06421	VPS53	17	503577
cg00735196	-0.0177	0.014	0.2054	--	0	0.457	1	0.499	SMAD4	18	48557250
cg19898992	-0.022	0.0174	0.2054	--	5.7	1.06	1	0.3031	ZDHHC3;EXOSC7	3	45015688
cg27629589	0.0108	0.0085	0.2054	++	0	0.652	1	0.4193		2	43295011
cg12189137	-0.0281	0.0222	0.2054	+-	32	1.47	1	0.2254	FBXO21	12	117628578
cg07695082	-0.0166	0.0131	0.2054	--	0	0.058	1	0.8092	AF064860.5;TMPRSS3	21	41047774
cg10836377	-0.0236	0.0186	0.2054	--	0	0.001	1	0.9801		1	245115240
cg22456080	0.0146	0.0115	0.2054	++	6.3	1.068	1	0.3015	KIRREL3-AS2;KIRREL3;RP11-688I9.4	11	126810733
cg01463819	-0.0143	0.0113	0.2054	--	0	0	1	0.9824	RBM4B	11	66445833
cg04190142	0.0152	0.012	0.2054	++	0	0.027	1	0.8705	TRAV6	14	22236598
cg07853425	-0.0111	0.0088	0.2054	--	0	0.224	1	0.6358	CTC-203F4.1;CTC-349C3.1	5	134408820
cg24405567	0.0107	0.0085	0.2054	++	0	0.345	1	0.557		15	70787565
cg02559239	-0.0125	0.0099	0.2054	-+	52.5	2.107	1	0.1466	ANKHD1;ANKHD1-EIF4EBP3	5	139889642
cg12967395	0.0193	0.0152	0.2054	++	0	0.433	1	0.5105	PPFIBP1	12	27676999
cg10283695	-0.0334	0.0264	0.2054	--	31.8	1.466	1	0.226	ELMOD1	11	107465210
cg17673363	0.0135	0.0106	0.2054	++	0	0.009	1	0.9251	CSNK1A1	5	148929932
cg11097201	-0.0191	0.0151	0.2054	--	0	0.711	1	0.3992		6	121842262
cg02370770	0.0131	0.0104	0.2054	++	0	0.199	1	0.6552	GLI3	7	42268072
cg11995328	-0.0239	0.0189	0.2054	-+	76.3	4.224	1	0.03986	ATP6V1G3	1	198492380
cg20363171	0.0107	0.0085	0.2054	++	0	0.686	1	0.4075	PIN1	19	9957544
cg23227653	-0.0161	0.0127	0.2054	--	0	0.473	1	0.4916	RP11-513H8.1	8	135330837
cg11549975	-0.0161	0.0127	0.2054	--	0	0.049	1	0.8246	KIAA1919;RP11-428F8.2	6	111580469
cg08227366	0.0132	0.0104	0.2054	++	40.9	1.693	1	0.1932	LINC00334	21	46675622
cg07143815	0.0357	0.0282	0.2054	++	0	0.438	1	0.5081	CTD-3025N20.2	8	66474918
cg02772343	-0.0185	0.0146	0.2054	--	0	0.454	1	0.5004	SLC35E4;MTMR3	22	31031681
ch.5.2251785F	-0.0396	0.0313	0.2054	--	76.9	4.327	1	0.03752		5	123635353
cg13038671	0.0117	0.0093	0.2054	++	0	0.484	1	0.4867	LDLRAD3	11	36184223
cg23834237	0.0161	0.0127	0.2054	++	0	0.001	1	0.9786		2	169284244
cg03383770	0.0118	0.0093	0.2054	++	0	0.115	1	0.7345		6	19813322
cg13083106	-0.0277	0.0219	0.2054	-+	73.7	3.806	1	0.05107	CEP164	11	117188830
cg11158760	-0.028	0.0221	0.2054	--	0	0.021	1	0.8842	FHIT	3	61237270
cg06103086	-0.0249	0.0197	0.2054	--	0	0.048	1	0.8265		3	108581785
cg07018068	0.0107	0.0085	0.2054	++	0	0	1	0.9949	ITGB5	3	124516657
cg08261837	0.014	0.011	0.2054	++	0	0.001	1	0.9813	RAB3C	5	57878745
cg08479319	-0.024	0.019	0.2054	--	42.4	1.737	1	0.1876	TIPIN	15	66648941
cg22076699	0.0073	0.0057	0.2054	-+	2.4	1.024	1	0.3115		2	235488337
cg18421949	0.0204	0.0161	0.2054	++	0	0.633	1	0.4262	MAP7	6	136847359
cg01832997	0.0136	0.0107	0.2054	-+	68.7	3.197	1	0.07377	BLOC1S2	10	102046743
cg02425568	0.0094	0.0074	0.2054	++	0	0.007	1	0.9344	ST3GAL2	16	70467968
cg06177560	0.0133	0.0105	0.2055	++	0	0.005	1	0.9416	LINC01258;RP11-83C7.2	4	38452151
cg02607960	0.0198	0.0156	0.2055	-+	58.7	2.423	1	0.1196	RP11-401H2.1	8	52170223
cg16145913	0.0138	0.0109	0.2055	++	0	0.005	1	0.9461	IL7R	5	35858063
cg14630905	-0.0255	0.0201	0.2055	-+	68.5	3.171	1	0.07494	WNT9B	17	44928992
cg08037774	0.0108	0.0085	0.2055	++	0	0.017	1	0.8957	SLC1A7	1	53608962
cg25803642	0.0158	0.0125	0.2055	++	0	0.024	1	0.8772	DNMT3B	20	31349752
cg22147449	-0.0229	0.0181	0.2055	--	0	0.038	1	0.845	DDX17	22	38902448
cg10127739	0.0138	0.0109	0.2055	-+	43.8	1.779	1	0.1823	SFPQ	1	35647907
cg21184800	0.0096	0.0076	0.2055	-+	39.3	1.647	1	0.1994	EGFL7	9	139559772
cg05431684	-0.0172	0.0136	0.2055	--	0	0.072	1	0.7884	SNX19	11	130781542
cg10852829	-0.0196	0.0155	0.2055	--	0	0.089	1	0.7651	CCDC126	7	23637692
cg02513485	-0.0133	0.0105	0.2055	--	0	0.021	1	0.8852	SPTBN1	2	54682387
cg06607825	0.0211	0.0167	0.2055	++	0	0.224	1	0.636	NAV2	11	19825800
cg01964683	0.0189	0.0149	0.2055	++	0	0.11	1	0.7401	NUF2;RP11-267N12.3	1	163291544
cg03530752	0.0189	0.0149	0.2055	++	0	0.014	1	0.9055	LOC100505920;LOC101929337;RP11-513G11.4;RP11-513G11.3	3	193967992
cg02782152	-0.0109	0.0086	0.2055	--	58.8	2.426	1	0.1193		15	59882466
cg16348358	0.0077	0.0061	0.2055	++	53	2.129	1	0.1446	LCK	1	32731477
cg03858756	-0.0192	0.0152	0.2055	--	0	0.007	1	0.9342	HOXD8;AC009336.1;HOXD-AS2	2	176994637
cg04874822	-0.0182	0.0144	0.2055	+-	74	3.85	1	0.04973	RMRP;CCDC107	9	35658010
cg02424835	-0.0133	0.0105	0.2055	--	0	0.31	1	0.5774	ACOXL	2	111489389
cg03387111	-0.0206	0.0163	0.2055	-+	56.1	2.278	1	0.1312	PCNP	3	101292956
cg08188330	-0.0244	0.0193	0.2055	--	0	0.005	1	0.9423	C19orf41;IZUMO2	19	50666484
cg03155832	-0.0094	0.0074	0.2055	--	0	0.032	1	0.8588	PRICKLE2-AS3;PRICKLE2	3	64177237
cg16690456	0.0187	0.0148	0.2055	+-	21.2	1.268	1	0.2601	ACBD6	1	180472298
cg23617644	-0.0086	0.0068	0.2055	+-	30.5	1.439	1	0.2303	SV2C;RN5S186	5	75388659
cg13016308	-0.0093	0.0073	0.2055	--	0	0.426	1	0.5141	MRGPRE;AC109309.4	11	3253581
cg11819201	0.0095	0.0075	0.2055	-+	58.2	2.395	1	0.1217	FMO6P	1	171105925
cg11547667	0.0114	0.009	0.2055	++	0	0.256	1	0.6127		12	52262090
cg01536719	0.0139	0.011	0.2055	++	0	0.231	1	0.6311	PROSC	8	37619639
cg08072343	0.013	0.0102	0.2055	-+	57.5	2.353	1	0.125		12	10306502
cg00734099	0.01	0.0079	0.2055	++	0	0.017	1	0.8976	XPO6	16	28214090
cg12602145	-0.0215	0.017	0.2055	-+	10.7	1.12	1	0.2899		1	224268130
cg02628907	0.0213	0.0168	0.2055	++	59.5	2.47	1	0.116		10	43562544
cg17862561	0.0115	0.0091	0.2055	++	0	0.061	1	0.8054		2	37733760
cg13699845	-0.0132	0.0105	0.2055	--	0	0.231	1	0.6309	MIATNB;MIAT;CTA-211A9.5;CTA-373H7.7	22	27067608
cg07595423	-0.0247	0.0195	0.2055	--	2.4	1.024	1	0.3115		11	114349864
cg13912535	-0.0255	0.0201	0.2055	--	0	0.008	1	0.9285	RP11-246K15.1	8	58404391
cg10938656	0.0169	0.0134	0.2055	++	0	0.318	1	0.5726	IQCE	7	2623763
cg25013316	0.0194	0.0153	0.2055	++	47.6	1.907	1	0.1673	TNR	1	175483605
cg23947614	0.0192	0.0152	0.2055	+-	55.4	2.241	1	0.1344		2	14712587
cg16319223	0.0117	0.0093	0.2055	-+	52.4	2.099	1	0.1474		1	9500005
cg07232296	-0.0103	0.0081	0.2055	--	27.6	1.381	1	0.2399		1	192445940
cg22475946	-0.0228	0.018	0.2055	--	0	0.773	1	0.3794	KRTAP9-6	17	39421001
cg12068908	0.0274	0.0216	0.2055	++	0	0.51	1	0.475	SPON1	11	14270521
cg17418477	0.0218	0.0172	0.2055	++	0	0.595	1	0.4406		4	8518047
cg09085792	0.0206	0.0162	0.2055	+-	79.3	4.822	1	0.0281	TP63;MIR944	3	189547290
cg15772133	-0.0194	0.0153	0.2055	+-	58.6	2.415	1	0.1202	LTBP1	2	33585815
cg21782171	0.0138	0.0109	0.2055	++	19.4	1.24	1	0.2654	RP11-535C7.1	4	52910140
cg17581877	0.0113	0.009	0.2055	+-	82.8	5.817	1	0.01587		7	158411135
cg19530142	0.0132	0.0104	0.2055	++	0	0.002	1	0.9666	MIR320B2;NVL	1	224445596
cg16565063	-0.0152	0.012	0.2055	--	0	0.319	1	0.5724	CBX8	17	77770460
cg22583624	0.023	0.0182	0.2055	+-	70.7	3.407	1	0.0649	MKLN1	7	130874900
cg25141674	-0.0201	0.0159	0.2055	--	0	0.64	1	0.4239	C6orf155;LINC00472	6	72130689
cg04988370	0.0097	0.0077	0.2055	++	0	0.226	1	0.6345	CYP2U1;RP11-286E11.1	4	108855653
cg02911309	-0.0151	0.0119	0.2055	--	0	0.001	1	0.9735	UBE3C	7	157017463
cg25863829	-0.0148	0.0117	0.2055	--	0	0.188	1	0.6644	APLP2	11	129947279
cg22494492	0.0118	0.0093	0.2055	++	0	0.845	1	0.358	SUPT5H	19	39936032
cg15020889	0.0068	0.0054	0.2055	-+	62.5	2.663	1	0.1027	LOC102724555;ASB15;RP11-390E23.3	7	123265521
cg09165186	-0.0145	0.0114	0.2055	-+	56.8	2.314	1	0.1282	FRS2	12	69863697
cg12644588	0.015	0.0119	0.2055	++	0	0.945	1	0.3311	CAMTA1;RP11-312B8.1	1	6845214
cg09737314	-0.0273	0.0216	0.2055	--	0	0.362	1	0.5475	ALOX12;RP11-589P10.5;MIR497HG	17	6899359
cg14271782	-0.0097	0.0077	0.2055	--	0	0.006	1	0.94		8	56925544
cg03078455	-0.0133	0.0105	0.2055	--	0	0.348	1	0.555	MYH11	16	15835760
cg19891814	0.0121	0.0095	0.2055	++	0	0.093	1	0.7609	PEBP4;RP11-459E5.1	8	22628139
cg07661818	-0.018	0.0142	0.2055	--	0	0.035	1	0.8506	CLDN1;CLDN16	3	190040250
cg25663445	-0.0159	0.0125	0.2056	--	15.3	1.181	1	0.2771	U6	10	26109539
cg22650065	-0.0275	0.0218	0.2056	--	54.9	2.217	1	0.1365	SNX8	7	2354330
cg16688411	0.0116	0.0091	0.2056	++	0	0.176	1	0.675		15	60289035
cg25371503	0.0188	0.0149	0.2056	-+	70.7	3.414	1	0.06465	SYT14	1	210111011
cg12518799	-0.0224	0.0177	0.2056	--	0	0.006	1	0.937	RNF157	17	74188153
cg00876687	-0.024	0.019	0.2056	--	0	0.122	1	0.7269	EXOC4	7	133456470
cg22619904	0.0212	0.0167	0.2056	-+	41.2	1.7	1	0.1922		8	137195138
cg03766449	-0.0169	0.0134	0.2056	-+	70.6	3.399	1	0.06524	LOC254559;CTD-2335A18.1	15	89920918
cg26119441	0.0236	0.0187	0.2056	-+	83.5	6.067	1	0.01377	SHPRH	6	146286516
cg01437709	0.0091	0.0072	0.2056	++	0	0.067	1	0.7952	CHAC1	15	41246346
cg06850597	-0.0067	0.0053	0.2056	--	0	0.778	1	0.3779	RP11-134G8.7	1	201501212
cg14134128	0.0113	0.0089	0.2056	++	0	0.104	1	0.7467	CYTH1	17	76774832
cg21637072	-0.0181	0.0143	0.2056	+-	49.5	1.981	1	0.1593	METTL10	10	126449716
cg18714585	-0.0102	0.008	0.2056	-+	67	3.03	1	0.08173	SETD8	12	123868665
cg27317625	0.008	0.0063	0.2056	++	0	0.162	1	0.6869		1	181177455
cg17425710	-0.0142	0.0112	0.2056	--	0	0.139	1	0.7089	GNB2L1	5	180665991
cg04683265	-0.0138	0.0109	0.2056	--	0	0.106	1	0.7443	MRPS27	5	71532488
cg21406271	0.0152	0.012	0.2056	-+	50.6	2.022	1	0.155	RUNX3	1	25258082
cg19356943	-0.015	0.0118	0.2056	--	0	0.166	1	0.6841		2	69618507
cg09905360	-0.0126	0.0099	0.2056	--	0	0.017	1	0.8969	DUSP22	6	305011
cg11465767	-0.0152	0.012	0.2056	--	0	0.332	1	0.5647	CTC-203F4.1;CTC-349C3.1	5	134527250
cg08743313	0.0122	0.0097	0.2056	++	0	0.173	1	0.6773		4	188843522
cg27075055	-0.0251	0.0199	0.2056	--	0	0.005	1	0.9419	GNB4	3	179131551
cg18730841	-0.017	0.0134	0.2056	--	0	0.332	1	0.5645	MFGE8	15	89456613
cg11013977	-0.0177	0.014	0.2056	--	0	0.135	1	0.7138	QRICH1	3	49131405
cg06260815	-0.0254	0.02	0.2056	--	0	0.052	1	0.8194	CCNA1	13	37005115
cg16013484	-0.0175	0.0138	0.2056	+-	78.8	4.719	1	0.02983		5	112309575
cg12193249	-0.0192	0.0151	0.2056	--	0	0.239	1	0.6252	SHC2	19	440701
cg13560030	-0.0199	0.0157	0.2056	--	0	0.813	1	0.3671	NTN4;RP11-410A13.3	12	96099778
cg14325200	0.0155	0.0122	0.2056	++	0	0.129	1	0.719	AC097713.3;AC097713.4	2	235355148
cg27266972	-0.014	0.0111	0.2056	+-	56.1	2.276	1	0.1313	NELFA;WHSC2	4	1992420
cg04456579	0.0201	0.0159	0.2056	++	0	0	1	0.9917	WDR5B	3	122135049
cg03473523	-0.0162	0.0128	0.2056	--	2.2	1.022	1	0.3119	RPE	2	210866299
cg25450986	-0.0117	0.0093	0.2056	+-	23.5	1.307	1	0.2529	TOP2A	17	38574356
cg13388830	0.0101	0.0079	0.2056	++	0	0.094	1	0.7587	NOLC1	10	103910870
cg25476891	0.0134	0.0106	0.2056	-+	62.8	2.691	1	0.1009		13	34335944
cg08955609	0.0146	0.0115	0.2056	++	0	0.322	1	0.5706	APOE	19	45409353
cg14458068	0.0256	0.0202	0.2056	-+	58.4	2.403	1	0.1211	PCDHGA4;PCDHGA6;PCDHGA1;PCDHGA5;PCDHGB1;PCDHGB4;PCDHGA3;PCDHGA8;PCDHGA2;PCDHGA7;PCDHGB2;PCDHGB3	5	140772256
cg12100785	0.03	0.0237	0.2056	++	0	0.108	1	0.7425	CYP4X1	1	47501027
cg11888105	0.014	0.011	0.2056	++	0	0.137	1	0.7109	C6orf10	6	32302394
cg12605076	0.0114	0.009	0.2056	++	47.2	1.896	1	0.1686	ALDH6A1;AC005484.5;C14orf45	14	74547881
cg04484291	-0.015	0.0119	0.2056	-+	76.3	4.218	1	0.03999	PRRG2;NOSIP	19	50083855
cg11186360	-0.0135	0.0107	0.2056	--	0	0.212	1	0.645	AC079612.2	2	240547123
cg14857368	-0.0232	0.0183	0.2056	-+	45.2	1.823	1	0.1769		10	120375741
cg21097413	-0.0094	0.0075	0.2056	-+	51.7	2.069	1	0.1503		5	157291477
cg26097379	0.0262	0.0207	0.2056	++	0	0.346	1	0.5564		18	51477018
cg20420826	-0.0132	0.0104	0.2056	+-	68.8	3.208	1	0.07329	ATP1A1	1	116915292
cg22062500	0.0152	0.012	0.2056	-+	24.4	1.323	1	0.2501	TMPRSS3	21	43121964
cg05460194	-0.0204	0.0161	0.2056	--	0	0.297	1	0.586	ZNF566	19	36941869
cg13089504	-0.0161	0.0127	0.2056	--	5	1.053	1	0.3048	LRRN2;AL161793.1	1	204623519
cg05250832	-0.0112	0.0089	0.2056	--	0	0.745	1	0.3882	MAML2	11	95855979
cg26430498	-0.011	0.0087	0.2056	--	0	0.114	1	0.736	ADAP1;COX19	7	960572
cg04606124	0.024	0.019	0.2056	++	0	0.001	1	0.9769	RP5-998H6.2	20	44799913
cg23366074	-0.0116	0.0092	0.2056	--	0	0.536	1	0.464	ARHGAP22;ARHGAP22-IT1	10	49719726
cg14548777	-0.019	0.015	0.2056	--	6.7	1.072	1	0.3006	DDX5	17	62495003
cg24778105	0.0238	0.0188	0.2056	++	0	0.009	1	0.924	AP2A2;U6	11	948384
cg25723331	-0.008	0.0063	0.2056	--	0	0	1	0.9953	CD82	11	44613980
cg14618360	-0.0226	0.0179	0.2056	--	0	0.426	1	0.514	ABCC4	13	95949138
cg22091609	-0.0227	0.0179	0.2056	+-	68.6	3.182	1	0.07444	SCARF2	22	20780508
cg14652719	0.0111	0.0088	0.2056	++	0	0.571	1	0.45	ABCF3	3	183906479
cg24819471	-0.0143	0.0113	0.2056	--	7.8	1.084	1	0.2978		11	45107960
cg00940659	-0.0102	0.0081	0.2056	--	38.3	1.621	1	0.2029	HECTD3	1	45472698
cg05670530	0.0172	0.0136	0.2057	++	5.4	1.057	1	0.3039	KLF10	8	103667253
cg24194660	0.0126	0.0099	0.2057	-+	57.7	2.363	1	0.1242	LOC101928449;RP11-362A1.1	12	82347431
cg14460503	0.0238	0.0188	0.2057	++	0	0.729	1	0.3931	AGAP1	2	236619539
cg18908117	0.0162	0.0128	0.2057	++	0	0.246	1	0.6197	RP11-81H14.2	12	68734365
cg21066537	-0.019	0.015	0.2057	--	0	0.558	1	0.455	C9orf140;SAPCD2	9	139965076
cg04305031	0.0104	0.0082	0.2057	++	0	0.174	1	0.6766	LDB2	4	16676905
cg07651452	-0.0233	0.0184	0.2057	--	0	0.243	1	0.6222	HDAC4;AC062017.1	2	240323957
cg13331691	-0.0167	0.0132	0.2057	--	0	0.334	1	0.5634	SMAD3	15	67458370
cg00321404	-0.0187	0.0148	0.2057	--	0	0.108	1	0.7424	KLHL6	3	183234329
cg19035405	0.0085	0.0067	0.2057	++	0	0.743	1	0.3887	U6;TFP1	3	133382730
cg03283031	0.0207	0.0163	0.2057	++	0	0.358	1	0.5497	PNMT	17	37824238
cg02237460	0.0108	0.0085	0.2057	++	0	0.013	1	0.9108		17	71321934
cg09620131	-0.0187	0.0148	0.2057	--	0	0.303	1	0.5819		16	9248481
cg21452447	0.0103	0.0081	0.2057	++	0	0.01	1	0.9212	MYT1L	2	1880131
cg17440251	-0.0096	0.0076	0.2057	-+	69	3.227	1	0.07243	PNPLA5	22	44277244
cg09001226	-0.0214	0.0169	0.2057	--	0	0.438	1	0.5079	PBX2;XXbac-BPG300A18.13	6	32155082
cg03780701	0.022	0.0174	0.2057	++	0	0.175	1	0.6759	ADAM32	8	38965386
cg04356991	0.017	0.0135	0.2057	++	0	0.687	1	0.4072	DNAJA4;RP11-762H8.3	15	78556475
cg25844921	0.0355	0.028	0.2057	-+	36	1.562	1	0.2114	MRPS25	3	15107309
cg21191347	-0.018	0.0143	0.2057	-+	61	2.565	1	0.1092	PA2G4;RP11-603J24.17	12	56499760
cg00576968	-0.0195	0.0154	0.2057	--	0	0.257	1	0.6122	TSPAN19	12	85419844
cg10374162	-0.0106	0.0084	0.2057	--	48.4	1.936	1	0.1641	RBM6	3	50046608
cg21337717	-0.024	0.0189	0.2057	--	0	0.093	1	0.7603	HRK	12	117308650
cg12186796	0.024	0.0189	0.2057	++	0	0.129	1	0.7198	RTN4IP1	6	107064790
cg16144182	0.0149	0.0118	0.2057	++	0	0.12	1	0.7295	PROSER2;PROSER2-AS1;RP11-401F24.4;C10orf47	10	11911182
cg08729735	-0.0214	0.0169	0.2057	+-	66.8	3.016	1	0.08246	RBMS1	2	161330717
cg16154416	-0.0111	0.0088	0.2057	--	24.5	1.324	1	0.2498	RASGRF1	15	79382767
cg11268051	0.013	0.0103	0.2057	++	0	0.308	1	0.5786	UMAD1;AC006465.3	7	7811046
cg14425611	-0.0101	0.008	0.2057	+-	54.7	2.208	1	0.1373	ANKH	5	14842464
cg11059254	-0.0113	0.0089	0.2057	--	0	0	1	0.9836		7	47671362
cg10369796	-0.0096	0.0076	0.2057	+-	4.3	1.045	1	0.3066	EGR3;RP11-459E5.1	8	22550379
cg08824344	0.0113	0.0089	0.2057	++	0	0.136	1	0.7119		3	126108727
cg01163066	-0.0213	0.0168	0.2057	+-	76.3	4.222	1	0.0399	LPCAT3;C1S	12	7126256
cg02549977	0.0076	0.006	0.2057	++	0	0.003	1	0.9547	PLD4	14	105398086
cg04381393	0.0164	0.013	0.2057	++	0	0.142	1	0.7063	FOXK2;RP13-638C3.3	17	80545636
cg16038593	0.0072	0.0057	0.2057	++	71.2	3.475	1	0.06231	FBXW4	10	103377514
cg09834232	0.0128	0.0101	0.2057	+-	80	4.996	1	0.0254	PMM2;TMEM186	16	8891772
cg05923101	0.0152	0.012	0.2057	++	0	0.245	1	0.6208	LRRC3	21	45876770
cg05499014	-0.0088	0.0069	0.2057	--	0	0.18	1	0.6715	ASAP1	8	131092004
cg23145355	-0.0088	0.007	0.2057	--	0	0.002	1	0.9666	GCNT2	6	10622183
cg24840544	-0.0136	0.0108	0.2057	--	0	0	1	0.9835		3	66812108
cg08605983	0.0149	0.0118	0.2057	++	12.2	1.139	1	0.2858		16	85004200
cg13493791	-0.0094	0.0074	0.2057	--	0	0.016	1	0.8979	WNT7A	3	13876432
cg23145794	-0.0202	0.016	0.2057	-+	35.5	1.55	1	0.2131	RALGAPA2	20	20433062
cg26025505	0.0066	0.0053	0.2057	++	0	0.5	1	0.4794		11	35138084
cg15077193	0.0159	0.0126	0.2057	++	25.6	1.344	1	0.2463	PTBP1	19	802989
cg13502568	0.0123	0.0097	0.2057	-+	79	4.757	1	0.02918	LOC101928231;LINC01010;RP11-557H15.3;RP11-557H15.2	6	134757461
cg18743124	0.0276	0.0218	0.2057	++	0	0.113	1	0.7369		12	6252271
cg26229307	0.009	0.0071	0.2057	-+	68.8	3.207	1	0.07333		3	63604493
cg09118625	0.0193	0.0152	0.2057	++	0	0.029	1	0.8656	DIRAS3;RP11-518D3.1	1	68512971
cg22633276	-0.0172	0.0136	0.2057	--	0	0.096	1	0.7567		19	43637011
cg05487269	0.0082	0.0064	0.2057	++	18.4	1.225	1	0.2684	FLYWCH1;LA16c-321D4.2	16	3000729
cg15529239	0.0184	0.0146	0.2057	+-	33.2	1.498	1	0.221		6	4650030
cg06123435	0.0184	0.0146	0.2057	-+	26.1	1.353	1	0.2447	HSD17B2;RP11-510J16.5	16	82084892
cg16696848	-0.0097	0.0077	0.2057	--	0	0.096	1	0.7564		8	27452544
cg14004984	-0.0198	0.0157	0.2057	--	0	0.708	1	0.4	DOK5	20	53091937
cg00057550	0.0116	0.0091	0.2057	++	45.8	1.845	1	0.1744		8	66064838
cg09489757	-0.0096	0.0076	0.2057	--	0	0.081	1	0.7759	UNC5CL;C6orf130	6	41006345
cg14323280	0.0115	0.0091	0.2057	-+	28.6	1.401	1	0.2365		22	48553769
cg03586240	0.0167	0.0132	0.2057	+-	61.6	2.602	1	0.1067	MAD1L1	7	1966361
cg14876325	0.0179	0.0141	0.2057	++	8.3	1.091	1	0.2963	DNAJC3;DNAJC3-AS1	13	96328951
cg11770906	0.0091	0.0072	0.2057	-+	62.4	2.663	1	0.1027		20	48211919
cg08901103	-0.0193	0.0153	0.2057	--	0	0.233	1	0.6294	WDR72	15	53879319
cg22026368	0.0115	0.0091	0.2057	-+	66.2	2.956	1	0.08556	RIPK4;TMPRSS3	21	43176800
cg03469578	0.0233	0.0184	0.2057	-+	79.8	4.961	1	0.02592		4	3735986
cg15059618	0.0167	0.0132	0.2057	++	0	0.024	1	0.8761		11	36279141
cg04698020	-0.0148	0.0117	0.2057	--	0	0.701	1	0.4025		19	13267436
cg18760729	0.0255	0.0201	0.2057	++	0	0.416	1	0.519	CCDC18;TMED5	1	93646329
cg08091147	0.0201	0.0159	0.2057	++	0	0.121	1	0.7284		19	1676011
cg01182980	0.0254	0.0201	0.2057	++	0	0	1	0.9839	SEMA3D	7	84752435
cg23099265	0.0289	0.0228	0.2057	++	1.9	1.019	1	0.3127	INTS1	7	1515564
cg26795012	-0.0159	0.0126	0.2057	--	0	0.307	1	0.5798		1	245874750
cg26424318	0.0077	0.0061	0.2057	++	0	0.065	1	0.7983	PRKCE	2	46380726
cg01862311	0.0106	0.0084	0.2057	-+	68.9	3.214	1	0.073		8	26308815
cg06397264	-0.0126	0.01	0.2057	--	0	0.532	1	0.4657		10	25017026
cg16568136	0.0155	0.0122	0.2057	+-	85.4	6.847	1	0.008881	SPTLC2	14	78018515
cg14795231	-0.0073	0.0058	0.2057	+-	56.5	2.299	1	0.1294	SIK3;AP006216.12	11	116716214
cg06895316	0.0221	0.0174	0.2057	++	0	0.015	1	0.9041	AKT1	14	105262269
cg23025873	0.0129	0.0102	0.2057	++	0	0.296	1	0.5863	PHTF2	7	77487860
cg08682981	-0.0199	0.0157	0.2057	--	39.4	1.65	1	0.1989	PGLYRP1	19	46526489
cg01832266	0.0159	0.0126	0.2057	++	0	0.222	1	0.6376	C21orf66;C21orf49;GCFC1	21	34144059
cg16168684	-0.0144	0.0114	0.2058	--	4.9	1.051	1	0.3053	PIK3R6	17	8754945
cg06728151	0.01	0.0079	0.2058	-+	46.1	1.855	1	0.1732	MYLK;SNORA5	3	123531610
cg08376436	0.0114	0.009	0.2058	++	0	0.442	1	0.5064		8	113147028
cg12513254	0.0181	0.0143	0.2058	++	0.5	1.005	1	0.3161	TPK1	7	144435937
cg18158739	-0.0209	0.0165	0.2058	--	20.6	1.259	1	0.2619	RP11-696D21.2	14	63766678
cg26873705	0.0175	0.0139	0.2058	++	0	0.312	1	0.5764	PLA2R1	2	160919162
cg21659714	0.0094	0.0074	0.2058	++	0	0.013	1	0.9108	FAM195B;AC174470.1	17	79785991
cg00595086	0.0159	0.0125	0.2058	-+	52.1	2.087	1	0.1485	RP11-1102P16.1	8	72468561
cg26187247	-0.0129	0.0102	0.2058	-+	74.8	3.973	1	0.04623	BRSK2	11	1409879
cg03263716	-0.0076	0.006	0.2058	+-	62.6	2.672	1	0.1021	NRXN2	11	64435066
cg15247247	-0.0177	0.014	0.2058	--	0	0.013	1	0.9091	FOXK1	7	4802535
cg12550600	0.0191	0.0151	0.2058	-+	70.7	3.418	1	0.06451	MAD1L1	7	1971169
cg08881614	-0.009	0.0071	0.2058	--	0	0.264	1	0.6075	VPRBP;RBM15B	3	51433428
cg08986556	0.0096	0.0076	0.2058	-+	12.7	1.146	1	0.2845		3	115509739
cg17773053	-0.0169	0.0133	0.2058	-+	75.5	4.082	1	0.04335		15	41421132
cg23022034	-0.0169	0.0134	0.2058	--	0	0.312	1	0.5766	PTPRS	19	5320389
cg21985951	0.0105	0.0083	0.2058	++	0	0.038	1	0.8463	CBR4;RP11-483A20.3	4	169930107
cg10386813	0.0092	0.0073	0.2058	++	0	0.01	1	0.9199	MCPH1-AS1;CTD-2541M15.1	8	6506337
cg27611584	0.0233	0.0184	0.2058	++	0	0.582	1	0.4456	LLGL2	17	73552146
cg17862837	0.012	0.0095	0.2058	++	0	0.097	1	0.7557	BRE	2	28550531
cg21807198	0.0156	0.0123	0.2058	++	0	0.534	1	0.4649	KSR2	12	118287259
cg26662032	-0.0138	0.0109	0.2058	--	41.6	1.713	1	0.1906	TIAM2	6	155278118
cg21220870	-0.024	0.0189	0.2058	-+	0	0.806	1	0.3692	EPRS	1	220216811
cg11097064	-0.0086	0.0068	0.2058	+-	0	0.9	1	0.3428	HDAC4	2	240147161
cg04770577	-0.0158	0.0125	0.2058	--	30.6	1.44	1	0.2301		7	155023341
cg02945587	0.01	0.0079	0.2058	++	0	0.461	1	0.4971	LIMK2;Y_RNA	22	31626626
cg11046054	0.0131	0.0104	0.2058	++	0	0.816	1	0.3665	KCNT1	9	138643500
cg01430559	0.0222	0.0176	0.2058	++	0	0.349	1	0.5544	TANGO6;TMCO7;RP11-521L9.1	16	68967055
cg22489519	-0.0235	0.0186	0.2058	+-	58	2.379	1	0.123		7	73269952
cg13800038	0.0134	0.0106	0.2058	++	0	0.231	1	0.6304	FABP3P2	13	42944593
cg05789925	0.0128	0.0101	0.2058	++	0	0.163	1	0.6868	EIF4A2;MIR1248;SNORA81;SNORA63	3	186503451
cg04980712	0.0154	0.0122	0.2058	++	0	0.279	1	0.5976	ROBO2	3	77149948
cg20219069	0.0244	0.0193	0.2058	++	0	0.001	1	0.9739	ATAD3C	1	1384988
cg27044591	0.0149	0.0118	0.2058	++	0	0.063	1	0.8011	KCNIP1;KCNMB1;CTD-2270F17.1	5	169815771
cg25697727	-0.0283	0.0224	0.2058	--	0	0.933	1	0.334	PPAP2C	19	291986
cg09415754	-0.013	0.0103	0.2058	+-	55.6	2.252	1	0.1334		6	10385392
cg03285705	0.0239	0.0189	0.2058	++	0	0.05	1	0.8239	LPP	3	188260652
cg00588756	0.0144	0.0114	0.2058	++	0	0.009	1	0.9245	ZNF44	19	12405177
cg15155060	-0.0163	0.0129	0.2058	+-	52.5	2.107	1	0.1467	PPM1A;CTD-2184C24.2	14	60714940
cg06097772	-0.0186	0.0147	0.2058	-+	61	2.565	1	0.1093	RP11-586D19.1	4	6235560
cg06430087	-0.0132	0.0104	0.2058	--	0	0.817	1	0.3661	ATAD1	10	89523437
cg06990298	-0.0153	0.0121	0.2058	+-	29.5	1.419	1	0.2335	RASD1	17	17399700
cg12804910	0.0109	0.0086	0.2058	++	0	0.491	1	0.4834	DDX51	12	132624080
cg08324504	0.0097	0.0077	0.2058	-+	1.7	1.017	1	0.3133	HACD4;PTPLAD2	9	21032989
cg26941433	0.0104	0.0082	0.2058	++	0	0.456	1	0.4993	GPS1	17	80011568
cg24273076	0.0095	0.0075	0.2058	++	0	0.064	1	0.8007	FAM192A	16	57207929
cg07968604	0.0192	0.0152	0.2058	++	0	0.185	1	0.6675	PRKCA;U6;RN5S445	17	64634296
cg00260116	-0.0205	0.0162	0.2058	--	0	0.657	1	0.4176	C7orf52;NAT16	7	100813838
cg02389040	-0.0236	0.0187	0.2058	--	0	0.061	1	0.8043	LY6G5C	6	31650786
cg01985482	-0.0129	0.0102	0.2058	--	0	0.575	1	0.4482	NDUFA7	19	8376374
cg14132862	0.0115	0.0091	0.2058	-+	14.4	1.169	1	0.2797		8	120706463
cg12101558	0.0193	0.0152	0.2058	++	0	0.454	1	0.5004	PARP9;DTX3L	3	122283265
cg27553162	0.0282	0.0222	0.2058	++	0	0.002	1	0.9621	XKR7	20	30582980
cg09869422	0.0231	0.0183	0.2058	++	56.7	2.31	1	0.1286	PDGFD;RP11-617B3.2	11	103816169
cg09409434	0.0226	0.0179	0.2058	++	0	0.271	1	0.603		17	68340676
cg03757430	-0.0109	0.0086	0.2058	--	0	0.024	1	0.8764	SMCO4;C11orf75	11	93269784
cg17736150	-0.0132	0.0104	0.2058	--	0	0.245	1	0.6209	NKAIN1	1	31661388
cg01568998	0.0143	0.0113	0.2058	+-	79	4.766	1	0.02903	PREX2	8	68864782
cg27376287	0.0166	0.0131	0.2058	+-	38.8	1.634	1	0.2011	C21orf91;CHODL	21	19192138
cg11564711	-0.0192	0.0152	0.2058	--	28.7	1.402	1	0.2364		18	73628651
cg19409229	-0.0102	0.0081	0.2058	--	0	0.013	1	0.9101	UBE2F	2	238875243
cg26562592	0.0204	0.0162	0.2058	++	0	0.395	1	0.5296	CDK11B	1	1590640
cg16190478	-0.0161	0.0127	0.2058	--	0	0.282	1	0.5955	TRPM2	21	45789122
cg13344094	0.0216	0.0171	0.2058	++	28.4	1.396	1	0.2373	EPHB1	3	134956384
cg21579927	0.0092	0.0073	0.2058	+-	73.6	3.788	1	0.05162	ADAMTSL4;RP11-54A4.2	1	150532330
cg16855929	0.0131	0.0104	0.2058	-+	62.4	2.657	1	0.1031	EGLN1	1	231561414
cg21935519	-0.0449	0.0355	0.2058	--	13.6	1.158	1	0.2819	CTD-3025N20.2	8	66472955
cg20425627	-0.0089	0.007	0.2058	--	0	0.505	1	0.4774		14	101476734
cg08153213	-0.01	0.0079	0.2058	--	6.9	1.074	1	0.3	PCSK6	15	101864607
cg13800005	-0.0157	0.0124	0.2058	--	0	0.173	1	0.6772		7	39629290
cg12575116	-0.0163	0.0129	0.2058	-+	85.3	6.8	1	0.009115	HUNK	21	33302436
cg21115040	-0.0102	0.008	0.2058	--	18.3	1.224	1	0.2686	EFCC1;CCDC48	3	128727444
cg05592911	-0.0227	0.0179	0.2058	--	0	0.797	1	0.372		11	68722879
cg17290200	0.007	0.0055	0.2059	+-	66.2	2.962	1	0.08523		14	104802111
cg13210187	0.0128	0.0101	0.2059	++	0	0.076	1	0.7833	STK10	5	171594753
cg01391662	-0.0197	0.0155	0.2059	--	0	0.041	1	0.84	SVIL	10	30026015
cg04000927	-0.0113	0.0089	0.2059	--	6.4	1.068	1	0.3014	CCDC113	16	58282341
cg12255509	-0.0163	0.0129	0.2059	--	0	0.365	1	0.5459	ARRDC5	19	4903179
cg10028192	-0.0202	0.0159	0.2059	--	0	0.325	1	0.5686		16	26188001
cg20773751	-0.0125	0.0099	0.2059	--	0	0.131	1	0.7172	AKAP13	15	86222754
cg17975443	-0.0154	0.0122	0.2059	+-	77.7	4.48	1	0.0343	TBX4	17	59534998
cg17499900	-0.0118	0.0093	0.2059	+-	76.5	4.249	1	0.03928	ADAMTS16;CTD-2297D10.1	5	5159122
cg03646354	-0.0127	0.01	0.2059	--	0	0.011	1	0.9182	BSND	1	55474315
cg02289285	0.0096	0.0076	0.2059	++	22	1.282	1	0.2576	AKT3;AKT3-IT1	1	243958196
cg19764594	-0.0279	0.0221	0.2059	--	0	0.214	1	0.6434	LOC285370;AC018495.2	3	10806288
cg01896077	0.0087	0.0069	0.2059	++	0	0.011	1	0.9155		1	53948664
cg16479476	-0.0119	0.0094	0.2059	+-	45.8	1.845	1	0.1744		6	108019687
cg27565417	-0.0114	0.009	0.2059	--	0	0	1	0.9981	STOX1	10	70588208
cg17006823	0.0204	0.0161	0.2059	-+	54.7	2.206	1	0.1375	AC018678.1	2	147891823
cg13654594	-0.0333	0.0263	0.2059	-+	84.5	6.454	1	0.01107	TFAP2D	6	50684843
cg15232495	0.0119	0.0094	0.2059	-+	21.2	1.27	1	0.2598	LOC400927-CSNK1E;LOC400927;CSNK1E;RP3-449O17.1	22	38748205
cg27211295	-0.0329	0.026	0.2059	--	0	0.333	1	0.5639	NLRP2	19	55485068
cg02865449	-0.0126	0.01	0.2059	+-	21.2	1.269	1	0.26		2	240752765
cg25242647	0.0261	0.0207	0.2059	+-	69.1	3.234	1	0.07214	THSD4	15	71970615
cg06340899	-0.0169	0.0134	0.2059	--	0	0.063	1	0.8014	FAM19A5	22	49018971
cg07590545	0.0184	0.0145	0.2059	+-	65	2.853	1	0.0912	RP11-432B10.1	10	109136178
cg04283570	0.0217	0.0171	0.2059	-+	42.3	1.732	1	0.1881		7	129214591
cg26886326	0.0244	0.0193	0.2059	++	0	0.579	1	0.4468		10	7153205
cg20837196	-0.0234	0.0185	0.2059	--	8	1.086	1	0.2973	SCOC	4	141297117
cg24294182	-0.0169	0.0134	0.2059	--	0	0.001	1	0.9711	CAB39L	13	49988164
cg13715209	0.0134	0.0106	0.2059	+-	82.1	5.576	1	0.01821	MRPS35;RP11-1060J15.4	12	27864005
cg24194203	0.022	0.0174	0.2059	++	0	0.043	1	0.8354	RP11-499F3.2	15	82105583
cg20981791	0.0173	0.0137	0.2059	++	6.8	1.073	1	0.3003	R3HCC1	8	23151069
cg04262313	0.0118	0.0093	0.2059	++	21.3	1.271	1	0.2596		21	47473291
cg01875788	0.0205	0.0162	0.2059	++	0	0.002	1	0.9629		2	136966875
cg21368467	-0.0074	0.0058	0.2059	--	0	0.448	1	0.5034	CACNA2D2	3	50537375
cg07088935	-0.0158	0.0125	0.2059	-+	69.4	3.265	1	0.07076	TPO	2	1426845
cg05068461	-0.0196	0.0155	0.2059	--	0	0.136	1	0.7121	RP11-430H10.2	11	45392805
cg12336877	-0.0148	0.0117	0.2059	--	34	1.516	1	0.2182	LOC100289341;MAN1B1	9	139981325
cg20415053	0.034	0.0269	0.2059	++	0	0.216	1	0.6417	CATSPER4	1	26527928
cg11344013	0.0112	0.0088	0.2059	++	0	0.607	1	0.4359	KCNJ12	17	21322557
cg02945920	-0.0192	0.0152	0.2059	--	0	0.391	1	0.5317	NCKAP1	2	183904066
cg15622493	-0.0213	0.0168	0.2059	--	0	0.118	1	0.731	NAALADL2	3	174576569
cg06591011	0.0184	0.0145	0.2059	++	0	0.074	1	0.7857	ELOVL6	4	111086137
cg12638261	0.0304	0.0241	0.2059	++	0	0.573	1	0.4489	ABCC9	12	22063773
cg20491579	0.0195	0.0154	0.2059	++	0	0.005	1	0.942		12	130499189
cg17386801	-0.0162	0.0128	0.2059	--	23.3	1.304	1	0.2535	ANGEL2	1	213189017
cg20580946	0.0131	0.0103	0.2059	++	0	0.196	1	0.6583	PAH	12	103293039
cg08873353	-0.0126	0.0099	0.2059	--	28.8	1.404	1	0.2361	FEN1;C11orf10;MIR611;FADS2	11	61560534
cg16551931	-0.0097	0.0077	0.2059	--	0	0.017	1	0.8956	TMEM45A	3	100256575
cg07641323	0.0104	0.0082	0.2059	++	0	0.316	1	0.5738	CHST11	12	104990555
cg11644402	0.0208	0.0164	0.2059	++	0	0.059	1	0.8087	CUX1	7	101829270
cg24187961	0.0121	0.0096	0.2059	++	0	0.642	1	0.4231	C19orf69	19	41950475
cg06315569	-0.0201	0.0159	0.2059	+-	0	0.714	1	0.3982	PTPRN2	7	157785721
cg17110349	0.009	0.0071	0.2059	++	0	0.004	1	0.9493	DIDO1	20	61554899
cg04383208	-0.0218	0.0172	0.2059	--	0	0.807	1	0.369	FAM184A;RP11-351A11.1	6	119298337
cg17477273	0.0137	0.0109	0.2059	++	0	0.596	1	0.4401	BRPF3	6	36198473
cg17005901	0.0155	0.0122	0.2059	++	0	0.714	1	0.3982	TP53TG3D;AC133485.1;RP11-56L13.7	16	32265886
cg09131500	0.0111	0.0087	0.2059	++	0	0.858	1	0.3542	LRCH1	13	47161427
cg10864032	-0.017	0.0134	0.2059	+-	74.1	3.864	1	0.04933	RSRC1	3	157870101
cg06877860	0.0132	0.0104	0.2059	++	0	0.002	1	0.9638	C20orf43	20	55043471
cg23365739	0.0143	0.0113	0.2059	-+	42.7	1.745	1	0.1864	OTX2	14	57277178
cg20422696	-0.0091	0.0072	0.2059	--	0	0.724	1	0.3949	EEFSEC	3	128042440
cg01150646	-0.0074	0.0058	0.2059	--	0	0.206	1	0.6497	MYO1C	17	1377304
cg19872547	0.0114	0.009	0.2059	++	4.3	1.045	1	0.3066	LRRC48	17	17886958
cg13926796	-0.0152	0.012	0.2059	--	0	0.466	1	0.4949	CUX1	7	101533935
cg10594583	0.02	0.0158	0.2059	++	0	0.001	1	0.9755	SH3RF2	5	145315639
cg00329803	-0.0335	0.0265	0.2059	--	0	0	1	0.9826	MIR7-3HG	19	4768572
cg24178621	-0.0186	0.0147	0.2059	--	0	0.018	1	0.8945	SLC6A3	5	1430526
cg17747551	0.0086	0.0068	0.2059	++	0	0.02	1	0.8865	SFXN1	5	174944792
cg04423744	-0.013	0.0103	0.2059	--	0	0.081	1	0.7764	RHBDL2	1	39395317
cg24068772	-0.0237	0.0187	0.2059	--	0	0.566	1	0.4518		6	30450979
cg09652517	0.0121	0.0096	0.206	-+	28	1.39	1	0.2384	LINC00470;7SK	18	1324772
cg00312217	-0.0219	0.0173	0.206	--	0	0.549	1	0.4586	CAST	5	96063813
cg26294369	0.0237	0.0187	0.206	++	39.3	1.648	1	0.1993	USH2A;RP5-1111A8.3	1	216059689
cg07678967	0.0168	0.0133	0.206	++	19.5	1.243	1	0.2649	CCDC88A	2	55556195
cg21764067	0.0132	0.0104	0.206	++	0	0.181	1	0.6707	PACSIN2	22	43298090
cg19645040	-0.0205	0.0162	0.206	--	8.2	1.09	1	0.2965	TEX261;AC007040.6;AC007040.11	2	71222080
cg25234611	0.0141	0.0111	0.206	-+	44.1	1.788	1	0.1812	VWA1;RP4-758J18.10	1	1371347
cg07152728	0.0107	0.0085	0.206	++	0	0.279	1	0.5975	IL4I1	19	50400217
cg26232558	0.0208	0.0164	0.206	+-	37.4	1.597	1	0.2063	OR3A1;RP11-64J4.2	17	3195808
cg18928373	0.0203	0.016	0.206	-+	72.8	3.678	1	0.05515	PBK	8	27696531
cg04315086	-0.0176	0.0139	0.206	--	0	0.611	1	0.4345	C1orf159	1	1023163
cg09661284	0.0226	0.0179	0.206	++	0	0.089	1	0.7653	GNB2L1;SNORD95	5	180671259
cg13680928	0.0146	0.0115	0.206	++	0	0.971	1	0.3244	RP1-159A19.4	1	27856337
cg01186062	-0.0187	0.0148	0.206	-+	43.4	1.768	1	0.1836	C7orf42	7	66420823
cg09703727	0.0182	0.0144	0.206	++	0	0.003	1	0.9542	AUTS2	7	69447465
cg02355915	-0.0124	0.0098	0.206	+-	62.6	2.671	1	0.1022	MAP3K7	6	91284373
cg15645660	-0.0334	0.0264	0.206	+-	74.2	3.87	1	0.04916	TTC22	1	55247356
cg06796115	-0.0097	0.0077	0.206	+-	13.9	1.161	1	0.2812	LOC553103;SLC22A5;AC034220.3	5	131706945
cg16028336	-0.024	0.019	0.206	--	0	0.499	1	0.48		1	200194941
cg10523380	0.03	0.0237	0.206	+-	47.6	1.909	1	0.167	RREB1	6	7141602
cg25573740	0.025	0.0198	0.206	++	0	0.087	1	0.7674	DYNLL1;SFRS9;SRSF9	12	120907606
cg15223054	0.0083	0.0066	0.206	++	0	0.063	1	0.8014		1	25023000
cg13544075	-0.0175	0.0138	0.206	--	43.2	1.76	1	0.1846	LCN6	9	139644102
cg06792538	0.0129	0.0102	0.206	++	13.4	1.154	1	0.2827		1	2954250
cg13520520	0.0184	0.0146	0.206	++	0	0.196	1	0.6579	ECSIT;ZNF653	19	11616957
cg01009769	-0.0211	0.0167	0.206	--	0	0	1	0.9898	KIFAP3	1	169898360
cg07798581	0.0232	0.0183	0.206	++	0	0.024	1	0.8781		7	131248847
cg12513025	-0.021	0.0166	0.206	-+	0	0.917	1	0.3381	PRKAR1A	17	66511045
cg14641478	0.0072	0.0057	0.206	++	46.9	1.882	1	0.1701	PPM1F;LL22NC03-86G7.1	22	22293793
cg14942281	-0.0155	0.0123	0.206	+-	22.5	1.29	1	0.256		20	46809591
cg07225966	-0.0153	0.0121	0.206	--	24.1	1.317	1	0.2511	CYP26C1;RP11-348J12.2	10	94820376
cg02052242	0.023	0.0182	0.206	++	0	0.133	1	0.7158	TSPAN9	12	3281658
cg14415616	-0.0179	0.0142	0.206	--	0	0.424	1	0.515	TBC1D5;SATB1;AC144521.1	3	18486958
cg21938427	-0.0149	0.0117	0.206	+-	38.9	1.636	1	0.2009	SETDB1;CERS2	1	150933789
cg26884033	0.0065	0.0051	0.206	++	0	0.003	1	0.9593	PCNT	21	47786512
cg25599739	0.0147	0.0116	0.206	++	0	0.193	1	0.6601	UBR4	1	19403133
cg14777509	0.0219	0.0173	0.206	++	0	0.741	1	0.3894	DUSP7	3	52084879
cg13197256	0.0268	0.0212	0.206	++	0	0.599	1	0.4389	SLC6A13	12	351691
cg01751917	-0.0198	0.0156	0.206	-+	0	0.9	1	0.3428	GPR124	8	37658571
cg05333442	-0.0252	0.0199	0.206	-+	23.1	1.301	1	0.2541	NDRG4	16	58533743
cg18423549	-0.0255	0.0202	0.206	--	0	0.622	1	0.4305		17	21743878
cg03900664	0.0181	0.0143	0.206	++	0	0.05	1	0.8222	METAP1	4	99917553
cg01772332	-0.0281	0.0222	0.206	--	55.4	2.243	1	0.1342	RP11-97O12.2	15	89148651
cg02530971	-0.0152	0.012	0.206	--	9	1.099	1	0.2944	MCFD2;TTC7A	2	47169235
cg05187780	-0.012	0.0095	0.206	--	0	0.099	1	0.7536		10	4037801
cg18993778	0.0187	0.0148	0.206	+-	0	0.762	1	0.3827	HIPK2	7	139313985
cg10171720	0.0332	0.0262	0.206	+-	50.5	2.019	1	0.1554		6	169124
cg02229724	0.025	0.0198	0.206	++	0	0.143	1	0.7057	PHF20L1	8	133811571
cg16051718	-0.0191	0.0151	0.206	--	0	0.212	1	0.6454	KIAA0232	4	6857986
cg23656511	-0.0096	0.0076	0.206	--	0	0.482	1	0.4876		6	1497992
cg23418208	0.0232	0.0184	0.206	-+	42.4	1.737	1	0.1875	ZFYVE21;XRCC3	14	104182045
cg06005559	-0.0113	0.0089	0.206	--	0	0.02	1	0.8885	SLC38A10	17	79220832
cg22200774	-0.0171	0.0136	0.206	+-	80.3	5.089	1	0.02408		10	103071320
cg26971595	0.0175	0.0138	0.206	-+	68.1	3.139	1	0.07646	CEP85L	6	118830337
cg00097818	0.0069	0.0055	0.206	++	0	0.65	1	0.4199		5	175137006
cg11452043	0.0124	0.0098	0.206	++	7.7	1.083	1	0.2979	FAM168B	2	131814000
cg11890641	-0.0123	0.0097	0.206	+-	24.1	1.317	1	0.2511	UNC84A;SUN1	7	889364
cg13079429	0.0117	0.0093	0.206	++	0	0.015	1	0.9036	RP11-115J23.1	11	28781311
cg06697152	-0.0133	0.0106	0.206	+-	61.1	2.569	1	0.109	LINC01135;RP4-794H19.2	1	59271352
cg24207786	-0.025	0.0198	0.206	--	0	0.04	1	0.8408	KLHL7	7	23175327
cg13823511	0.02	0.0159	0.206	-+	63.4	2.729	1	0.09857		2	150920147
cg16365615	-0.0096	0.0076	0.206	--	4.7	1.05	1	0.3056		9	38388645
cg08185591	-0.0223	0.0177	0.206	--	0	0.118	1	0.7313	BBOX1;BBOX1-AS1;RP11-1L12.3	11	27076803
cg13252030	0.0228	0.018	0.206	+-	80.9	5.227	1	0.02224	RP11-433J8.2	14	97208245
cg04177707	-0.0158	0.0125	0.206	--	0	0.745	1	0.3879	MYSM1	1	59165937
cg23051261	-0.0121	0.0096	0.206	+-	37.5	1.601	1	0.2058	CASZ1	1	10799025
cg09147213	-0.0124	0.0098	0.206	--	0	0.124	1	0.7245	HOMER1	5	78810602
cg01259245	-0.0105	0.0083	0.206	--	0	0	1	0.9847	SULF2	20	46294955
cg06766960	-0.0537	0.0424	0.206	-+	65.8	2.925	1	0.08722		11	133703094
cg22288251	-0.0198	0.0157	0.206	--	0	0.72	1	0.396	FST	5	52775153
cg11617357	0.0118	0.0093	0.206	++	0	0.561	1	0.4537	ATG10	5	81267527
cg00445548	0.0155	0.0123	0.206	++	0	0.069	1	0.7931	NFATC1	18	77207209
cg18973863	-0.0158	0.0125	0.206	+-	65.9	2.935	1	0.08669		13	97794113
cg22154735	0.016	0.0126	0.206	++	0	0.281	1	0.5964		2	61916869
cg13752837	0.0271	0.0214	0.206	++	0	0.209	1	0.6477	UNC13B	9	35162048
cg04187708	-0.0119	0.0094	0.206	+-	8.4	1.092	1	0.296	RUNX1	21	36693060
cg27308414	-0.015	0.0119	0.206	--	6.2	1.066	1	0.3019		13	98075071
cg18739737	-0.0084	0.0066	0.206	--	0	0.578	1	0.447	PRMT7	16	68391255
cg08542976	0.0147	0.0116	0.206	++	0	0.064	1	0.8004	ARHGAP17	16	24950981
cg15078654	-0.0114	0.009	0.206	--	0	0.042	1	0.837		3	172264038
cg01747912	0.0095	0.0075	0.206	++	0	0.931	1	0.3347	KCNQ1	11	2473897
cg21645103	-0.0174	0.0138	0.206	--	1.8	1.018	1	0.3129	RPS15A	16	18796329
cg23121934	0.0229	0.0181	0.206	+-	35.5	1.551	1	0.213	IWS1	2	128284730
cg22185378	-0.0328	0.0259	0.206	--	0	0.04	1	0.8423	MLXIPL	7	73039812
cg07624226	0.0116	0.0092	0.206	++	0	0.001	1	0.9712	PTPRN2	7	158217285
cg24535234	0.0207	0.0164	0.206	+-	37.2	1.593	1	0.2069	SLC16A13	17	6939145
cg00511475	-0.0111	0.0088	0.206	--	0	0.068	1	0.7947	CDH15	16	89238330
cg00694040	0.0203	0.016	0.206	++	0	0.079	1	0.7784		18	76073021
cg11684549	-0.0102	0.0081	0.2061	--	0	0.167	1	0.683	AATK	17	79122243
cg00335802	0.0136	0.0107	0.2061	-+	75.8	4.134	1	0.04203	FAM38B	18	10791505
cg04970150	0.0177	0.014	0.2061	++	0	0.626	1	0.4288	RP11-799O21.2	10	6962185
cg19229116	-0.0163	0.0129	0.2061	--	0	0.624	1	0.4294	RNU5E-8P	3	116684994
cg19133921	0.0136	0.0108	0.2061	+-	15.6	1.184	1	0.2765		21	34451687
cg12591323	0.0103	0.0081	0.2061	++	0	0.751	1	0.3862	SMARCAL1;AC098820.2	2	217278609
cg09321403	0.0129	0.0102	0.2061	++	13.3	1.154	1	0.2827		6	13555624
cg10905239	-0.0153	0.0121	0.2061	+-	39.9	1.664	1	0.197		13	51756376
cg01243513	0.0093	0.0074	0.2061	-+	0	0.766	1	0.3816	DTX3;GEFT;ARHGEF25	12	58003151
cg04228042	0.0127	0.0101	0.2061	-+	71.4	3.498	1	0.06145	ART4;RP11-233G1.4;C12orf60	12	14996527
cg19669199	-0.0114	0.009	0.2061	--	0	0.186	1	0.666	ZNF358	19	7584241
cg03642486	-0.0148	0.0117	0.2061	+-	52.1	2.088	1	0.1485	KCNH5	14	63513183
cg08375914	0.0081	0.0064	0.2061	++	0	0.056	1	0.8135	LTBP2	14	75034852
cg08905999	-0.0216	0.0171	0.2061	-+	51.6	2.066	1	0.1506	ATE1	10	123683793
cg23526205	0.0076	0.006	0.2061	-+	52.3	2.098	1	0.1475	TBC1D4	13	76007310
cg27310093	0.0127	0.01	0.2061	++	0	0.009	1	0.9263		6	55010127
cg08870976	-0.0157	0.0124	0.2061	+-	90.3	10.341	1	0.001301		14	25565048
cg01962826	-0.0267	0.0211	0.2061	--	0	0.143	1	0.7055	GRM4	6	34100967
cg22974452	-0.0139	0.011	0.2061	--	0	0.096	1	0.7561	FEZ2	2	36825379
cg17075937	0.0262	0.0207	0.2061	++	0	0.143	1	0.7052	DFFA;PEX14	1	10532696
cg17872135	-0.0089	0.0071	0.2061	-+	81.1	5.304	1	0.02128	GRAMD2	15	72459765
cg22220013	0.0159	0.0126	0.2061	++	15.9	1.189	1	0.2756	MINOS1;MINOS1-NBL1	1	19950282
cg03390472	0.0215	0.017	0.2061	+-	51.3	2.052	1	0.152	JAK2	9	5043263
cg12317783	0.0168	0.0132	0.2061	++	0	0.385	1	0.5349	ZMAT3	3	178789784
cg17138812	-0.0074	0.0058	0.2061	--	59.2	2.449	1	0.1176	PAK4	19	39631087
cg08514128	-0.0203	0.016	0.2061	--	0	0.262	1	0.6088	ITGA4	2	182367973
cg14718533	-0.0179	0.0142	0.2061	--	0	0.128	1	0.7209	RP11-462L8.1	10	33355576
cg01582077	-0.0312	0.0246	0.2061	+-	73.1	3.715	1	0.05392		19	46582486
cg00152942	0.0091	0.0072	0.2061	++	0	0.912	1	0.3395	CPNE2;RP11-407G23.1	16	57125755
cg05548749	0.0192	0.0152	0.2061	++	0	0.04	1	0.841	ARID1A	1	27055824
cg24810917	0.0106	0.0084	0.2061	++	0	0.289	1	0.5911	ODZ4	11	79130675
cg08656026	-0.022	0.0174	0.2061	--	0	0.099	1	0.7528		15	79426283
cg26732360	0.0133	0.0105	0.2061	+-	70.1	3.345	1	0.06742	JPH3	16	87714357
cg02331830	-0.0518	0.041	0.2061	--	0	0.13	1	0.7181	PLEC1	8	145008288
cg05873487	-0.0266	0.021	0.2061	--	0	0.375	1	0.5402	GRID2;RP11-9B6.1	4	93225360
cg14174807	0.0149	0.0118	0.2061	+-	52.1	2.086	1	0.1487		2	122562124
cg07397772	-0.0158	0.0125	0.2061	--	0	0.426	1	0.5139	MCCC1	3	182825840
cg18297745	0.0249	0.0197	0.2061	++	0	0.901	1	0.3424	RP11-649A16.1	3	147016780
cg21482961	-0.0215	0.017	0.2061	--	0	0.008	1	0.9298	RBMS3-AS1;RBMS3	3	29976362
cg27294837	-0.0184	0.0146	0.2061	--	50.6	2.026	1	0.1547	POU4F1;POU4F1-AS1	13	79179105
cg18600604	0.0133	0.0105	0.2061	+-	74.8	3.963	1	0.04651	MAPKAPK5-AS1;MAPKAPK5;C12orf47	12	112279610
cg27356520	-0.0173	0.0137	0.2061	--	0	0	1	0.9912		14	65636202
cg15765939	0.011	0.0087	0.2061	++	0	0.003	1	0.959	LOC613266;MACROD2	20	15918146
cg00793648	-0.0125	0.0099	0.2061	--	0	0.471	1	0.4927	DDX24;IFI27L1	14	94548768
cg12195820	0.0125	0.0099	0.2061	++	10.3	1.114	1	0.2911	THAP1	8	42698243
cg23965049	0.0119	0.0094	0.2061	++	0	0.51	1	0.475	KLF7	2	207993750
cg26932753	0.0098	0.0078	0.2061	+-	57.9	2.373	1	0.1234	LINC01237;AC131097.3	2	242822134
cg13168698	-0.0221	0.0175	0.2061	--	0	0.026	1	0.8713	SGK269;PEAK1	15	77481069
cg07110487	0.0299	0.0236	0.2061	-+	59.7	2.483	1	0.1151		6	27515380
cg04941897	-0.0142	0.0112	0.2061	--	0	0.832	1	0.3618		1	43958330
cg03962773	-0.0188	0.0148	0.2061	--	0	0.031	1	0.8594	RALYL;U6	8	85578293
cg23801782	-0.0143	0.0113	0.2061	--	0	0.261	1	0.6093	CCDC102B	18	66471057
cg08530537	-0.0248	0.0196	0.2061	--	8.8	1.097	1	0.295	DPEP3	16	68014374
cg24282479	-0.0118	0.0093	0.2061	--	37.3	1.595	1	0.2066		6	138408963
cg14405528	-0.0108	0.0086	0.2061	--	0	0.039	1	0.8439	TBC1D22A	22	47372700
cg26252092	-0.0137	0.0108	0.2061	--	13.7	1.158	1	0.2819	LOC100505736;BRE	2	28397945
cg21530449	0.0192	0.0152	0.2061	++	0	0.005	1	0.9452	LGSN	6	64018160
cg17331011	0.0113	0.0089	0.2061	++	0	0.319	1	0.572	RP11-215P8.4;AC005355.1	5	133774582
cg15865606	-0.0082	0.0065	0.2061	--	0	0.039	1	0.843		17	75853127
cg03542322	0.0182	0.0144	0.2061	+-	0	0.696	1	0.4042	PLK1S1	20	21227215
cg07354253	0.0145	0.0115	0.2061	-+	31	1.448	1	0.2288	SLC22A4;P4HA2	5	131629923
cg24593060	-0.0131	0.0104	0.2061	--	37.4	1.596	1	0.2064	TBCCD1;DNAJB11	3	186285356
cg26666090	-0.0203	0.016	0.2061	--	0	0.122	1	0.7274	SETD6	16	58549219
cg01334735	0.0245	0.0193	0.2061	++	0	0.35	1	0.5541	CLDN11	3	170520549
cg10238445	0.0107	0.0085	0.2061	++	0	0.014	1	0.9069	LHPP	10	126256258
cg16259058	-0.0161	0.0128	0.2061	--	0	0.001	1	0.9759		11	45076535
cg07763699	-0.0227	0.0179	0.2061	--	0	0.108	1	0.742	MRPS35;Y_RNA	12	27905737
cg16571825	-0.0132	0.0105	0.2061	--	0	0.077	1	0.7816	EFCAB1;AC026904.1	8	49648297
cg27545286	-0.0085	0.0067	0.2061	--	0	0.35	1	0.5542	RP11-654D12.2	12	90275209
cg18654305	0.0138	0.0109	0.2061	++	0	0.015	1	0.9038	ZNF284	19	44576003
cg25754933	0.0106	0.0084	0.2061	++	0	0.654	1	0.4188	BAHCC1;RP11-1055B8.8	17	79429612
cg01159097	-0.0138	0.0109	0.2061	-+	65.5	2.899	1	0.08862	QRICH2	17	74303724
cg18753626	-0.0119	0.0094	0.2061	--	0	0.092	1	0.7621	RIMBP2	12	131061374
cg06584494	-0.0165	0.013	0.2061	--	0	0	1	0.9874	VSTM2A	7	54614477
cg00526316	0.0104	0.0082	0.2061	++	0	0.061	1	0.8047	GABPB2;RP11-316M1.11	1	151043472
cg03428247	0.0122	0.0097	0.2061	++	38.8	1.633	1	0.2012	C12orf76	12	110486293
cg21590772	0.0155	0.0122	0.2061	-+	46	1.851	1	0.1737	EPS8	12	15865967
cg02747051	0.0176	0.0139	0.2062	++	0	0.027	1	0.8688	TRRAP	7	98550345
cg18675517	-0.0155	0.0123	0.2062	--	0	0.256	1	0.6128		6	112364942
cg05558993	0.0218	0.0172	0.2062	++	0	0.618	1	0.4319	PITRM1	10	3215064
cg14121844	-0.0132	0.0105	0.2062	--	0	0.025	1	0.8749	RHOG	11	3856516
cg17537307	0.0195	0.0154	0.2062	+-	0	0.456	1	0.4996	DTHD1	4	36284867
cg07951950	-0.0174	0.0137	0.2062	--	0	0.656	1	0.418	EHBP1;Y_RNA	2	62955285
cg18461061	-0.015	0.0118	0.2062	--	44	1.786	1	0.1814		3	104315639
cg06121900	0.0112	0.0089	0.2062	-+	14.6	1.171	1	0.2793	CDH5	16	66416551
cg10319211	0.013	0.0103	0.2062	++	0	0.759	1	0.3835	UNC5B	10	72983571
cg25416372	0.0199	0.0157	0.2062	++	0	0.865	1	0.3525	S1PR5	19	10628014
cg24008358	-0.0304	0.024	0.2062	+-	82.3	5.649	1	0.01747	TMEM132D	12	130386672
cg07868561	0.0146	0.0116	0.2062	++	0	0.018	1	0.8927	SH3TC2	5	148434089
cg27215690	-0.0084	0.0067	0.2062	+-	41	1.694	1	0.1931		1	25344157
cg12686920	0.0179	0.0142	0.2062	++	0	0.237	1	0.6261	MEOX1	17	41739806
cg25320443	0.0085	0.0068	0.2062	++	0	0.041	1	0.84	U2AF2;EPN1	19	56185417
cg15869718	0.0166	0.0132	0.2062	++	0	0.652	1	0.4195	AL157871.2	14	100751572
cg00432203	0.0189	0.0149	0.2062	++	0	0.117	1	0.7326	LIPM	10	90569951
cg01759807	-0.0176	0.014	0.2062	--	0	0.218	1	0.6409	MYT1L	2	1865357
cg16424182	-0.031	0.0245	0.2062	--	0	0.126	1	0.7231	TSC2	16	2127647
cg06558519	-0.0154	0.0122	0.2062	--	0	0.199	1	0.6559	MTHFD2L	4	75067029
cg23527920	-0.0177	0.014	0.2062	--	0	0.7	1	0.4029	HLA-DMB	6	32906857
cg20601684	0.0118	0.0093	0.2062	++	0	0.789	1	0.3744	RAB18	10	27792608
cg08894850	-0.0087	0.0069	0.2062	--	0	0.14	1	0.7082	CIDEB;LTB4R2;LTB4R	14	24779259
cg14634850	0.022	0.0174	0.2062	++	68.7	3.192	1	0.074		4	8648468
cg01931462	-0.0217	0.0172	0.2062	--	61.5	2.598	1	0.107		9	74640017
cg11905891	0.0214	0.017	0.2062	++	0	0.082	1	0.7745		6	99171047
cg26687497	0.0227	0.018	0.2062	++	2.5	1.026	1	0.3112	SLC30A8	8	118147534
cg06807647	0.0079	0.0063	0.2062	++	0	0.08	1	0.7779		22	24070043
cg27370173	-0.0172	0.0136	0.2062	--	0	0.086	1	0.7689	ZDHHC6	10	114193329
cg00992039	-0.0163	0.0129	0.2062	--	0	0.424	1	0.5147	PPP1R13L	19	45903658
cg13215110	0.0157	0.0124	0.2062	+-	59.5	2.468	1	0.1162	FAM19A2	12	62525966
cg23369305	0.0363	0.0287	0.2062	+-	0	0.178	1	0.6734		2	240835252
cg15666431	0.0153	0.0121	0.2062	-+	66.2	2.959	1	0.08542	LOC286059;RP11-875O11.3;RP11-875O11.2	8	22932022
cg07484996	-0.0151	0.0119	0.2062	--	0	0	1	0.9979	TIAM1	21	32797704
cg06153925	0.0207	0.0164	0.2062	++	0	0.674	1	0.4115	RPTOR	17	78755379
cg09288320	-0.0188	0.0148	0.2062	--	0	0.921	1	0.3372	C2orf67	2	210994670
cg03324638	-0.014	0.011	0.2062	--	0	0.193	1	0.6606	TMEM116	12	112443782
cg25180585	-0.0147	0.0116	0.2062	--	0	0.363	1	0.5467	NME1;NME1-NME2;NME2	17	49230756
cg12573253	0.0148	0.0117	0.2062	++	28.6	1.401	1	0.2366	MACROD1	11	63776419
cg22437258	-0.0272	0.0215	0.2062	--	0	0.128	1	0.7202	SIK2	11	111473054
cg00108715	-0.0106	0.0084	0.2062	--	43.9	1.781	1	0.182	NT5DC2	3	52565015
cg00426182	-0.0163	0.0129	0.2062	--	0	0.124	1	0.7244		6	28072559
cg04312967	0.0184	0.0145	0.2062	++	0	0.012	1	0.9118	IFT140;TMEM204	16	1597521
cg03685346	-0.0178	0.0141	0.2062	--	0	0.619	1	0.4313	EFNA5	5	107005999
cg24241688	0.0193	0.0153	0.2062	-+	63.8	2.765	1	0.09635	IQSEC1	3	13036636
cg21573476	-0.0155	0.0123	0.2062	--	0	0.921	1	0.3372	RRP1B	21	45109991
cg05173634	0.0205	0.0162	0.2062	++	33.4	1.501	1	0.2206	MED27	9	134955357
cg21387683	0.0141	0.0112	0.2062	+-	45.8	1.844	1	0.1745	DOCK8	9	463414
cg00612977	0.0146	0.0115	0.2062	++	0	0.011	1	0.917	RP11-893F2.14;SGCA	17	48241445
cg00018792	-0.0203	0.016	0.2062	--	0	0.687	1	0.4073	ZNF735	7	63667463
cg05051950	0.013	0.0103	0.2062	++	0	0.018	1	0.894	MROH7;MROH7-TTC4;HEATR8	1	55119637
cg11145633	0.0157	0.0124	0.2062	++	0	0.608	1	0.4355	SMEK1	14	91976900
cg07962581	-0.0107	0.0085	0.2062	+-	66	2.938	1	0.08652	CELF4	18	35103983
cg12237784	0.0184	0.0145	0.2062	++	0	0.571	1	0.45	GCK	7	44187017
cg24213788	-0.0132	0.0104	0.2062	--	0	0.262	1	0.6089	TMEM11;AC087294.2	17	21117724
cg07301004	-0.0173	0.0137	0.2062	--	0	0.562	1	0.4534	ARPC3	12	110887501
cg03588039	0.0175	0.0138	0.2062	++	0	0.003	1	0.9558		8	99182441
cg20349650	-0.0192	0.0152	0.2062	-+	1.2	1.012	1	0.3144	ZBTB20	3	114790979
cg06214378	0.0224	0.0177	0.2062	-+	57	2.323	1	0.1275		8	137195133
cg15145618	0.0259	0.0205	0.2062	++	0	0.01	1	0.9204	MIIP;Y_RNA	1	12084747
cg09018554	0.0223	0.0177	0.2062	+-	81.6	5.443	1	0.01964	RP3-471C18.2	6	19753629
cg18538941	0.0192	0.0152	0.2062	++	0	0.021	1	0.8851	COL12A1	6	75911448
cg16463941	-0.013	0.0102	0.2062	--	0	0.46	1	0.4975	LOC101928404;RGS5;RP11-267N12.1;RP11-267N12.3	1	163131223
cg15120701	0.0213	0.0168	0.2062	-+	54.2	2.183	1	0.1395		6	4008556
cg19252108	0.0121	0.0096	0.2062	++	0	0.454	1	0.5005	TEKT2;ADPRHL2	1	36553577
cg21663536	0.0113	0.009	0.2062	++	0	0.558	1	0.4552	ZNF783;RP4-800G7.2;SNORD112	7	148984568
cg27062060	0.0108	0.0086	0.2062	++	0	0.092	1	0.7623	SLC38A10	17	79258687
cg15749733	0.0164	0.013	0.2062	-+	77.5	4.438	1	0.03515	SPIN1	9	91002858
cg07587590	0.0166	0.0131	0.2062	-+	67.2	3.05	1	0.08075	CREB3L2	7	137613076
cg09810078	-0.0191	0.0151	0.2062	--	0	0.318	1	0.5731	DDR1	6	30860265
cg11833587	0.0165	0.0131	0.2062	++	28.5	1.398	1	0.237	LINC00578	3	177158439
cg07397189	0.0194	0.0154	0.2062	+-	40.1	1.67	1	0.1962	MARCH3	5	126300209
cg09409484	-0.0091	0.0072	0.2062	--	0	0.481	1	0.4878	LOC400752;ZSWIM5	1	45770648
cg13794089	0.0172	0.0136	0.2062	++	0	0.008	1	0.9295	ZNF710	15	90561784
cg11206256	-0.0215	0.017	0.2062	--	29.6	1.42	1	0.2334	STIM2	4	26858888
cg06750812	0.0196	0.0155	0.2062	++	0	0.03	1	0.8636	ALG10B;AC117372.1	12	38715263
cg17281677	0.0112	0.0088	0.2062	++	0	0.811	1	0.3678	IFFO1	12	6658557
cg01806520	-0.0202	0.016	0.2062	--	0	0.07	1	0.7907	RUNX1T1	8	93115504
cg17380475	-0.019	0.015	0.2062	+-	63.1	2.709	1	0.09978	MGMT	10	131393246
cg15033140	0.0263	0.0208	0.2062	++	0	0.02	1	0.8879		6	170411909
cg09695518	0.0081	0.0064	0.2062	++	0	0.289	1	0.5909	RP11-171N4.3;RP11-171N4.2	4	157563813
cg20241753	-0.0192	0.0152	0.2062	--	0	0.964	1	0.3263	TMEM20;SLC35G1	10	95661311
cg26377149	0.0166	0.0131	0.2063	++	0	0.055	1	0.8139	SSH2	17	28136495
cg14419975	0.0215	0.017	0.2063	++	0	0.987	1	0.3205		1	91196332
cg27204535	-0.0101	0.008	0.2063	--	0	0.197	1	0.6568	C22orf43	22	23950788
cg25773922	0.0257	0.0203	0.2063	++	0	0.048	1	0.826	ZNF213;ZNF213-AS1;RP11-473M20.14	16	3184883
cg06640123	-0.0247	0.0195	0.2063	-+	70	3.339	1	0.06767	RP11-275N1.1	10	21638844
cg21920570	0.0118	0.0094	0.2063	++	0	0.198	1	0.6563	MACROD1	11	63766787
cg11330827	0.0223	0.0176	0.2063	++	0	0.865	1	0.3524	PTPRK;RP11-73O6.4	6	128325961
cg04136817	-0.0183	0.0144	0.2063	--	0	0.206	1	0.6496	ACCN1	17	32369686
cg23231453	-0.015	0.0119	0.2063	--	0	0.459	1	0.4979		4	187499458
cg01910869	-0.0125	0.0099	0.2063	--	0	0.744	1	0.3884	EDNRB	13	78493182
cg20385686	0.0117	0.0093	0.2063	++	0	0	1	0.9964	ARID1A	1	27024451
cg11857368	-0.022	0.0174	0.2063	--	0	0.205	1	0.6504	U6	8	33195717
cg02577078	0.013	0.0103	0.2063	++	41.8	1.718	1	0.1899	CABP1	12	121092968
cg05189804	0.013	0.0103	0.2063	++	0	0.859	1	0.354	ASAM;CTD-2216M2.1	11	123065246
cg23092048	0.0102	0.0081	0.2063	++	0	0.481	1	0.4878	RP11-174G6.1	12	14853945
cg23497436	-0.0167	0.0132	0.2063	--	0	0.339	1	0.5602	SAPS1;PPP6R1	19	55767121
cg21408763	-0.01	0.0079	0.2063	--	0	0.046	1	0.8297	FLNC	7	128472459
cg07337290	0.0159	0.0126	0.2063	++	0	0.6	1	0.4384	APOB48R;CLN3;APOBR	16	28505320
cg09739816	0.0156	0.0123	0.2063	++	63.6	2.75	1	0.09728	MATK;MIR1268A	19	3801815
cg20481941	-0.0161	0.0127	0.2063	--	0	0.388	1	0.5332	LINC01227;RP11-18F14.1	16	80604148
cg09410845	0.0188	0.0149	0.2063	++	0	0.323	1	0.5696	BMPR2	2	203241870
cg19220293	0.0111	0.0087	0.2063	++	29.7	1.423	1	0.233	TTC39C;RNU5A-6P	18	21704285
cg11160820	-0.0182	0.0144	0.2063	--	13.8	1.159	1	0.2816	CD58	1	117113618
cg10411607	0.0109	0.0086	0.2063	++	0	0.686	1	0.4074	TMEM114	16	8588799
cg06358212	0.0147	0.0116	0.2063	++	0	0.009	1	0.9253		12	50170631
cg20203311	-0.0122	0.0096	0.2063	-+	79.1	4.793	1	0.02858		20	52380524
cg18210493	0.0086	0.0068	0.2063	-+	62	2.628	1	0.105		3	12912192
cg04291024	-0.018	0.0142	0.2063	--	0	0.655	1	0.4182	TRAPPC9	8	141272601
cg19049167	0.0116	0.0092	0.2063	++	0	0.301	1	0.5832	PRKCZ;RP11-181G12.2	1	2115464
cg13935535	-0.0258	0.0204	0.2063	--	0	0.189	1	0.6639	MKL1	22	40931819
cg00456395	-0.0083	0.0066	0.2063	--	0	0.887	1	0.3464	ELK3	12	96641089
cg02833588	0.0135	0.0107	0.2063	++	0	0.957	1	0.3279	CTNNBIP1	1	9967849
cg05915465	-0.0189	0.015	0.2063	--	0	0.028	1	0.8682	FAR1	11	13707551
cg21783198	0.018	0.0142	0.2063	++	0	0.579	1	0.4467	CTD-2231H16.1	5	95541
cg17645823	-0.0136	0.0107	0.2063	--	0	0.425	1	0.5146	TBX5;RP11-385N17.1	12	114846321
cg07581462	-0.0276	0.0219	0.2063	--	3.7	1.039	1	0.3081		4	178038657
cg03703840	0.0278	0.022	0.2063	++	31	1.45	1	0.2286	KIAA1731	11	93394809
cg06270148	0.0269	0.0213	0.2063	++	0	0.406	1	0.5243	BACH1	21	30660723
cg02000211	-0.0107	0.0085	0.2063	-+	70.5	3.39	1	0.06558	S1PR3;C9orf47	9	91605865
cg16787005	-0.0261	0.0207	0.2063	-+	31.1	1.452	1	0.2283	CLP1	11	57425720
cg20235099	-0.0095	0.0076	0.2063	--	0	0.27	1	0.6034	CARKD	13	111288438
cg01033356	-0.0371	0.0293	0.2063	--	0	0.014	1	0.9064	ADARB2	10	1402917
cg16021409	-0.0103	0.0081	0.2063	--	0	0.523	1	0.4696	IGSF8	1	160065276
cg04520078	-0.033	0.0261	0.2063	--	0	0.456	1	0.4995		8	43101622
cg05917680	0.0136	0.0107	0.2063	++	0	0.207	1	0.6488	RP3-495K2.1	6	169467858
cg04379348	-0.0125	0.0099	0.2063	--	0	0.574	1	0.4485	RSPH6A;SYMPK	19	46318762
cg03752430	0.0186	0.0147	0.2063	++	0	0.292	1	0.5887	MACROD2	20	15176830
cg21990700	-0.0145	0.0115	0.2063	--	0	0.006	1	0.938	LOC283314;C1RL;ABC12-49244600F4.3	12	7260776
cg22182287	-0.0123	0.0097	0.2063	--	0	0.609	1	0.4352	TTC15;TRAPPC12	2	3452347
cg25403152	-0.0169	0.0134	0.2063	+-	38.3	1.621	1	0.203	TOX;RP11-25K19.1	8	60031829
cg10455995	-0.0154	0.0122	0.2063	--	0	0.576	1	0.4477	EIF5	14	103801130
cg12196853	-0.0183	0.0145	0.2063	--	0	0.412	1	0.5209		22	27496930
cg21561470	-0.0131	0.0104	0.2063	--	0	0.086	1	0.7694	RASA3	13	114773108
cg16074010	-0.0127	0.01	0.2063	+-	71.8	3.551	1	0.05952	PACS2	14	105854783
cg05110738	-0.0158	0.0125	0.2063	--	0	0.159	1	0.6903		14	106614655
cg27214458	-0.014	0.011	0.2063	--	0	0.87	1	0.3509	MRGPRF;MRGPRF-AS1;RP11-554A11.6	11	68781032
cg07125243	-0.0077	0.0061	0.2063	--	0	0.011	1	0.9155	ANGPT1	8	108351562
cg21248196	-0.0362	0.0287	0.2063	--	0	0.38	1	0.5378	PSMA8	18	23714084
cg27576576	-0.0275	0.0217	0.2063	-+	73.7	3.795	1	0.05139		7	156786077
cg21021075	-0.011	0.0087	0.2063	--	0	0.48	1	0.4884	LAMA3	18	21502021
cg13279811	-0.0196	0.0155	0.2063	--	0	0.01	1	0.92		3	24725365
cg24844694	0.0172	0.0136	0.2063	-+	28.7	1.403	1	0.2362	MEIS2	15	37351283
cg25948286	0.0233	0.0184	0.2063	++	0	0.218	1	0.6407	ENOX1	13	44185515
cg07011865	-0.0176	0.0139	0.2063	-+	71	3.447	1	0.06337	SPEN	1	16193559
cg25278941	0.0133	0.0105	0.2063	++	0	0	1	0.9842	RP11-12A2.3	6	139795527
cg23004070	0.0127	0.01	0.2063	++	0	0.11	1	0.7403	PCDH9-AS3;PCDH9	13	67551521
cg22507535	-0.0181	0.0143	0.2063	--	0	0.214	1	0.644	KIF3A	5	132073257
cg00565367	-0.0107	0.0085	0.2063	--	0	0.001	1	0.981		10	49496897
cg14400498	-0.0218	0.0173	0.2063	--	0	0.57	1	0.4504	FLRT2	14	85999933
cg17199537	0.0076	0.006	0.2063	++	0	0.697	1	0.4038	NKD2	5	1015801
cg05901290	-0.0185	0.0146	0.2063	--	0	0.208	1	0.6483	MEGF11	15	66338773
cg18252731	0.0194	0.0153	0.2063	++	0	0.212	1	0.6453	FAM174B	15	93198700
cg11311250	-0.009	0.0071	0.2063	--	0	0.319	1	0.5721	RAB31	18	9771520
cg25622481	-0.0137	0.0108	0.2063	--	0	0.083	1	0.7727	EGR4	2	73518365
cg02227339	-0.018	0.0142	0.2063	--	0	0.177	1	0.6741	POU6F2	7	39498206
cg03704484	0.0159	0.0125	0.2063	++	30.6	1.44	1	0.2301	KLC2;RP11-755F10.3	11	66027798
cg02676563	0.0109	0.0086	0.2063	-+	15	1.176	1	0.2782	AGAP3	7	150811156
cg04561418	-0.0108	0.0085	0.2063	--	0	0.124	1	0.7248	SLC25A25	9	130864313
cg16449251	0.0144	0.0114	0.2063	++	0	0.01	1	0.921	ST3GAL6;ST3GAL6-AS1	3	98451119
cg05365685	-0.0195	0.0154	0.2063	-+	80	4.992	1	0.02546	ATP2B2;MIR885	3	10436406
cg23203206	0.012	0.0095	0.2063	++	0	0.17	1	0.6802	SMUG1	12	54583403
cg05848378	0.0187	0.0148	0.2063	++	0	0.613	1	0.4338	KRTAP4-1	17	39341988
cg12533428	-0.0219	0.0174	0.2063	--	0	0.19	1	0.6625	PRRG2;NOSIP	19	50083956
cg01092365	0.0108	0.0085	0.2063	++	0	0	1	0.9878	RAF1	3	12668988
cg25404951	0.0191	0.0151	0.2063	++	57	2.327	1	0.1272	SIX4	14	61188553
cg19058865	0.0233	0.0184	0.2063	++	20.3	1.255	1	0.2625	STAP2	19	4327350
cg17228456	-0.0078	0.0062	0.2063	--	0	0.352	1	0.5529		2	237724426
cg06303288	-0.0257	0.0204	0.2063	-+	27.4	1.378	1	0.2404	KIAA1949;PPP1R18	6	30654722
cg00580604	0.0119	0.0094	0.2063	++	0	0.032	1	0.857		10	1011248
cg24918060	0.0147	0.0116	0.2063	++	0	0.017	1	0.8965	GPR98	5	89854632
cg12883767	0.0111	0.0088	0.2063	++	0	0.799	1	0.3714	SLC26A10;ARHGEF25;AC025165.8	12	58013109
cg15116677	0.0167	0.0132	0.2063	++	0	0.007	1	0.9346	MAPK4	18	48190513
cg11142522	0.0161	0.0128	0.2064	++	0	0.168	1	0.6819	IQCC;DCDC2B;RP4-622L5.7	1	32673467
cg11701377	0.017	0.0135	0.2064	++	0	0.004	1	0.9528	C20orf111;RP5-995J12.2	20	42839565
cg06035600	0.0196	0.0155	0.2064	++	0	0.072	1	0.788	MAP3K6	1	27687454
cg01125676	-0.0146	0.0116	0.2064	--	0	0.193	1	0.6608	LOC339166;WSCD1	17	5687484
cg17013691	0.0271	0.0215	0.2064	++	0	0	1	0.9985	TRIO	5	14380323
cg19173006	-0.0134	0.0106	0.2064	--	0	0.08	1	0.778	MTHFD1L	6	151226791
cg25591106	0.0233	0.0184	0.2064	++	0	0.447	1	0.5038	SYNE1	6	152656019
cg11041457	0.0209	0.0165	0.2064	++	0	0.613	1	0.4335	GNL3;PBRM1	3	52719354
cg05681348	-0.0123	0.0098	0.2064	+-	59.7	2.48	1	0.1153	ADCK4;ITPKC	19	41222913
cg09173152	0.0123	0.0097	0.2064	++	0	0.542	1	0.4616	RNF213;LOC100294362;CTD-2047H16.4	17	78359105
cg19767927	-0.0163	0.0129	0.2064	+-	24.1	1.317	1	0.2512	LOC100128568;RFX2	19	6009272
cg13233074	0.0232	0.0184	0.2064	++	0	0.294	1	0.5875	LRBA	4	151771613
cg15559188	0.0209	0.0166	0.2064	++	0	0.24	1	0.6239	SNTB2	16	69339813
cg06292532	0.0125	0.0099	0.2064	+-	85.1	6.722	1	0.009521	CYB5R1	1	202936584
cg04660577	0.0142	0.0112	0.2064	++	0	0.015	1	0.9028	SLC39A8	4	103267999
cg13478289	-0.0119	0.0094	0.2064	--	0	0.046	1	0.8295	COL11A2	6	33132650
cg07741474	0.0122	0.0097	0.2064	-+	69.4	3.267	1	0.0707	GMEB2	20	62223462
cg10775141	-0.0221	0.0175	0.2064	-+	73.8	3.816	1	0.05077	SEPHS2	16	30457534
cg12328333	0.0101	0.008	0.2064	++	0	0.051	1	0.8214	DCLK1	13	36705041
cg13752539	-0.0213	0.0169	0.2064	--	0	0.02	1	0.8863	RP1-230L10.1	6	164163437
cg00528568	0.0198	0.0157	0.2064	+-	83.9	6.21	1	0.0127	SNORD48;C6orf48	6	31802333
cg05063096	-0.0236	0.0187	0.2064	--	0	0.15	1	0.6988	C3orf58	3	143689810
cg10738717	-0.0177	0.014	0.2064	--	0	0.035	1	0.8518	RBFOX1;RP11-468I15.1;RP11-420N3.2	16	6622517
cg25714573	0.0116	0.0092	0.2064	++	0	0.612	1	0.4339	IMPAD1	8	57905184
cg16582352	0.0121	0.0096	0.2064	-+	61.4	2.593	1	0.1073	AKR1A1	1	46030074
cg16393606	-0.0238	0.0188	0.2064	-+	39.7	1.658	1	0.1979	XXYLT1	3	194803972
cg15963109	-0.0161	0.0127	0.2064	--	0	0.541	1	0.4621	DHX33;CTC-524C5.5	17	5371657
cg14286048	-0.0159	0.0126	0.2064	--	0	0.032	1	0.8574	SULF2	20	46354342
cg25820475	0.0152	0.012	0.2064	++	0	0.168	1	0.6815	RPL41;ZC3H10;ESYT1	12	56510568
cg16716044	-0.02	0.0158	0.2064	--	0	0.319	1	0.5722	MIR1295;FMO3;MIR1295A	1	171071334
cg23080178	0.0198	0.0157	0.2064	++	0	0.072	1	0.7886	C12orf44	12	52463740
cg20967006	-0.015	0.0119	0.2064	--	0	0.557	1	0.4556	NRD1	1	52343400
cg24094675	-0.0129	0.0102	0.2064	--	0	0.278	1	0.5981	COX19	7	1015382
cg03546401	0.014	0.0111	0.2064	++	43	1.754	1	0.1854	HLA-DOA	6	32978610
cg17541779	0.0119	0.0094	0.2064	++	0	0.011	1	0.9182		6	158115021
cg10235453	-0.0168	0.0133	0.2064	--	0	0.087	1	0.7682	ZNF469	16	88497293
cg22272090	0.0159	0.0126	0.2064	++	0	0.18	1	0.6711	U6;RP11-145A3.1	1	225927783
cg21052932	-0.0152	0.012	0.2064	--	59.8	2.485	1	0.1149	ABHD12B	14	51342320
cg01340005	-0.0167	0.0132	0.2064	--	7.8	1.084	1	0.2977	SOX2OT;SOX2;SOX2-OT	3	181429460
cg07656751	0.0155	0.0123	0.2064	++	0	0.668	1	0.4138	SYCE1L;MON1B	16	77233249
cg19948014	-0.0159	0.0126	0.2064	-+	67.5	3.078	1	0.07937	SOD1;AP000253.1	21	33032656
cg04247298	-0.0177	0.014	0.2064	--	0	0.026	1	0.8715	SLC4A3;AC009955.8	2	220492197
cg01550055	0.0282	0.0223	0.2064	++	0	0.211	1	0.6462	RP4-712E4.1	1	119543216
cg24929418	0.0135	0.0107	0.2064	++	0	0.007	1	0.9325	RP11-24P14.1	1	106496598
cg17851345	0.0086	0.0068	0.2064	++	72.8	3.683	1	0.05496	INPP5A	10	134372383
cg10298855	0.014	0.0111	0.2064	++	0	0.013	1	0.9087	NFKBIA	14	35874025
cg14917057	0.0223	0.0177	0.2064	+-	38.3	1.621	1	0.2029	UST	6	149294092
cg18004691	-0.0217	0.0172	0.2064	+-	33.1	1.495	1	0.2214	SNORD115-6;SNHG14	15	25424870
cg00732067	-0.0218	0.0172	0.2064	+-	24.7	1.328	1	0.2491	Y_RNA	10	38283365
cg13264822	-0.0131	0.0103	0.2064	--	13	1.149	1	0.2838	CREB3L2	7	137565290
cg03072697	0.0195	0.0154	0.2064	++	25.5	1.342	1	0.2467		4	46510272
cg09199225	0.0134	0.0106	0.2064	++	0	0.209	1	0.6477	AGER	6	32149260
cg01925011	0.0176	0.0139	0.2064	++	0	0.011	1	0.917	CCDC67	11	93129546
cg02628795	-0.0168	0.0133	0.2064	--	0	0.382	1	0.5365		1	229543603
cg06456216	0.0189	0.015	0.2064	++	17	1.204	1	0.2725	ADGRL3	4	62385155
cg08229907	0.022	0.0174	0.2064	-+	52.7	2.116	1	0.1457	UBE2G1	17	4269973
cg18194354	-0.0181	0.0143	0.2064	--	18.8	1.232	1	0.267	SOX18;TCEA2;ZNF512B	20	62680565
cg12244581	0.0184	0.0146	0.2064	++	0	0.582	1	0.4455	KANK3	19	8408048
cg15969702	0.0156	0.0123	0.2064	++	0	0.296	1	0.5864	NEBL	10	21450711
cg21931839	0.0241	0.0191	0.2064	++	0	0.012	1	0.9117	GCA	2	163200302
cg24805875	0.0148	0.0117	0.2064	++	0	0.527	1	0.4681	FAM162B	6	117086941
cg23883857	0.0091	0.0072	0.2064	++	0	0.181	1	0.6705	USP12-AS2	13	27752226
cg12851401	-0.014	0.0111	0.2064	+-	81.2	5.322	1	0.02106		5	2708678
cg22203546	-0.0137	0.0109	0.2064	--	0	0.664	1	0.4153	RN5S211	6	106895814
cg00282145	-0.0123	0.0097	0.2064	--	0	0.001	1	0.981	OCIAD2	4	48899203
cg23186959	0.0199	0.0158	0.2064	++	23.7	1.311	1	0.2523	MEIS2;RP11-128A17.1	15	37391700
cg17643446	-0.0123	0.0097	0.2065	--	23.2	1.302	1	0.2538	B3GNTL1	17	80964000
cg00750391	0.0169	0.0134	0.2065	++	0	0.244	1	0.6215	C1GALT1	7	7224929
cg04787343	0.0178	0.0141	0.2065	++	0	0.096	1	0.7564	BEND6;DST	6	56820286
cg12223839	0.0078	0.0061	0.2065	-+	36.6	1.576	1	0.2093	TCF4	18	53302039
cg18755547	0.0078	0.0062	0.2065	++	0	0.067	1	0.7952	VPS53	17	556432
cg08626876	0.0286	0.0227	0.2065	++	0	0.012	1	0.9129	PCDHB4	5	140501540
cg21064457	-0.0107	0.0085	0.2065	--	35.4	1.549	1	0.2133		1	59094608
cg24777315	-0.0136	0.0108	0.2065	--	0	0.02	1	0.8887		12	66135734
cg27177112	0.0219	0.0173	0.2065	-+	60.8	2.551	1	0.1102	AC010928.1	18	58221283
cg14596568	0.0108	0.0085	0.2065	++	0	0.491	1	0.4833	IL34	16	70693018
cg05386400	-0.0164	0.013	0.2065	--	0	0.026	1	0.8724	CAPN15;SOLH	16	596673
cg12825059	-0.0216	0.0171	0.2065	--	0	0.043	1	0.8351	SEC61A2	10	12172258
cg12976693	-0.0329	0.026	0.2065	--	0	0.192	1	0.6616	CMIP	16	81562084
cg04496791	0.013	0.0103	0.2065	-+	81.7	5.461	1	0.01944		6	41395094
cg19917903	-0.0121	0.0095	0.2065	--	0	0.363	1	0.547	CFAP46	10	134702876
cg22172619	0.0103	0.0082	0.2065	++	52.3	2.095	1	0.1478		19	8753902
cg03541179	-0.0218	0.0173	0.2065	--	0	0.242	1	0.6231	MCPH1	8	6460558
cg27592168	0.0261	0.0206	0.2065	+-	0	0.685	1	0.4078	AC004112.4	7	111997957
cg02692977	-0.0147	0.0117	0.2065	--	48.3	1.933	1	0.1644		2	153046582
cg03772020	-0.0193	0.0153	0.2065	--	0	0.964	1	0.3262		6	148879122
cg20300776	-0.0126	0.01	0.2065	--	0	0	1	0.9824		1	88433987
cg11453792	-0.014	0.0111	0.2065	-+	68.9	3.216	1	0.07291	ACVR2A	2	148682423
cg17135070	0.0126	0.01	0.2065	++	0	0.027	1	0.8701	FOPNL	16	15980413
cg02286424	-0.0179	0.0142	0.2065	--	0	0.027	1	0.8699	DIRAS2	9	93401985
cg25798024	0.0123	0.0098	0.2065	++	0	0.429	1	0.5124		10	134304028
cg20864326	0.0257	0.0203	0.2065	+-	26.7	1.364	1	0.2429	XRCC2	7	152371422
cg23704111	0.025	0.0198	0.2065	+-	59	2.439	1	0.1184	AC010967.3;AC010967.2	2	53090206
cg25686930	0.01	0.0079	0.2065	++	0	0.234	1	0.6284		8	102268320
cg26720545	-0.0256	0.0202	0.2065	--	0	0.041	1	0.8389	MDGA1	6	37618009
cg04816302	0.0164	0.013	0.2065	++	0	0.038	1	0.8451	ANKRD34A	1	145473213
cg08322034	0.02	0.0158	0.2065	++	0	0.009	1	0.9227	ELOVL4	6	80657412
cg23990240	0.0148	0.0117	0.2065	++	0	0.11	1	0.7404		6	159961640
cg10996039	0.0141	0.0112	0.2065	++	0	0.338	1	0.5612	HOXA-AS3;HOXA3	7	27178861
cg03914397	-0.0133	0.0105	0.2065	--	0	0.041	1	0.8402	NMUR2	5	151784441
cg13958215	0.0252	0.02	0.2065	+-	6.7	1.072	1	0.3004	CA3	8	86349754
cg13026550	0.0176	0.0139	0.2065	++	0	0.21	1	0.6471	ZDHHC14	6	158068497
cg17397365	0.0175	0.0138	0.2065	++	0	0.379	1	0.538	CD226	18	67604251
cg23624589	0.0173	0.0137	0.2065	++	0	0.573	1	0.449		6	106341447
cg22860181	-0.0328	0.026	0.2065	+-	57.3	2.342	1	0.1259	C1orf14;SHCBP1L	1	182922502
cg05380888	-0.0153	0.0121	0.2065	--	0	0.138	1	0.7108	RP11-429J17.7	8	144852953
cg11518454	0.0322	0.0255	0.2065	++	0	0.028	1	0.8662		1	5286091
cg15694605	0.0256	0.0203	0.2065	++	8.7	1.096	1	0.2952		1	32238225
cg23877542	-0.0189	0.015	0.2065	--	0	0.001	1	0.9783	SDHB	1	17356865
cg17568885	0.0113	0.009	0.2065	++	26.1	1.354	1	0.2446	PACS1	11	65997357
cg07761984	0.0128	0.0101	0.2065	+-	61.9	2.628	1	0.105		1	178568961
cg18776287	-0.0186	0.0147	0.2065	-+	45.2	1.824	1	0.1768	MRPS2;C9orf116	9	138393270
cg10414638	-0.0207	0.0164	0.2065	--	0	0.556	1	0.4561	THEM4	1	151862672
cg11636765	0.014	0.0111	0.2065	++	0	0.347	1	0.5558	THSD7A	7	11747365
cg19621517	0.0155	0.0123	0.2065	++	0	0.009	1	0.9253	ATP10B	5	160034002
cg00804716	0.0148	0.0117	0.2065	-+	54.4	2.192	1	0.1387	MAD1L1	7	2007412
cg15733007	-0.0195	0.0154	0.2065	--	0	0.051	1	0.8212		6	165324747
cg08591438	0.0132	0.0105	0.2065	++	0	0.209	1	0.6474	STK33	11	8616966
cg24811731	0.0235	0.0186	0.2065	++	17.1	1.207	1	0.272	BLOC1S1;BLOC1S1-RDH5;ITGA7;RP11-644F5.10	12	56110231
cg17646499	0.0156	0.0123	0.2065	++	3	1.031	1	0.3099	ITGB5	3	124601778
cg13581487	0.0079	0.0063	0.2065	++	0	0.114	1	0.7355	C16orf54;AC009133.17	16	29755735
cg04370142	-0.0233	0.0184	0.2065	--	0	0.114	1	0.7355	CTD-2531D15.4	11	62192342
cg04966851	-0.0163	0.0129	0.2065	--	0	0.841	1	0.3592	RP11-255G12.2	14	51834701
cg17289868	0.0209	0.0165	0.2066	++	0	0.289	1	0.5906	MAP2	2	210334953
cg04983013	-0.0118	0.0094	0.2066	--	0	0.291	1	0.5894	USP22	17	20913542
cg20211555	0.0103	0.0082	0.2066	++	0	0.895	1	0.3442	ARMC6	19	19164526
cg24508891	0.0131	0.0104	0.2066	++	0	0.092	1	0.7611		5	40356175
cg22603280	0.0133	0.0106	0.2066	-+	23.3	1.303	1	0.2537	KIAA0930	22	45612819
cg15505996	0.01	0.0079	0.2066	++	0	0.15	1	0.6985	WDR18	19	994508
cg02048613	-0.0145	0.0115	0.2066	--	0	0.174	1	0.6765	RBMS1	2	161343862
cg02753903	0.0192	0.0152	0.2066	+-	47.6	1.909	1	0.1671	RYR1	19	38943525
cg26547858	0.021	0.0166	0.2066	+-	82.5	5.699	1	0.01698	RP11-152L7.1	1	218204613
cg26656202	0.0071	0.0056	0.2066	-+	71.2	3.474	1	0.06236		4	1043421
cg02934657	-0.0156	0.0124	0.2066	--	0	0.373	1	0.5411	RC3H2	9	125661798
cg06509223	-0.0228	0.018	0.2066	--	0	0.319	1	0.5723		13	23422746
cg10638734	-0.0199	0.0158	0.2066	--	0	0.391	1	0.5319	GPRC5B	16	19897155
cg13282195	0.0302	0.0239	0.2066	+-	22	1.282	1	0.2574	NAPRT1;RP11-661A12.7	8	144660772
cg02661886	0.012	0.0095	0.2066	++	0	0.001	1	0.9811	PEBP1;VSIG10	12	118573745
cg01087008	0.0094	0.0074	0.2066	++	0	0.03	1	0.8628	FOXA1;TTC6	14	38068590
cg23112326	0.0134	0.0106	0.2066	++	0	0.101	1	0.751		10	8087098
cg17176005	-0.0181	0.0144	0.2066	--	0	0.09	1	0.7638	DDR1	6	30859697
cg21539223	0.0257	0.0203	0.2066	++	0	0.052	1	0.8188	DCP2	5	112312093
cg14595003	-0.03	0.0238	0.2066	--	0	0.25	1	0.6174	TRH	3	129694156
cg26154135	0.0141	0.0112	0.2066	+-	74	3.848	1	0.04982	UXS1	2	106721264
cg19551229	-0.0214	0.017	0.2066	--	0	0.344	1	0.5572	JAM3	11	133937999
cg15079551	-0.0189	0.0149	0.2066	--	0	0.045	1	0.8317		6	33719383
cg23389023	-0.0188	0.0149	0.2066	--	0	0.133	1	0.715	F10;F10-AS1	13	113784263
cg22602002	-0.0124	0.0099	0.2066	--	0	0.56	1	0.4543	GPR88	1	101005376
cg04585389	-0.0113	0.009	0.2066	--	0	0.109	1	0.741	CCDC154	16	1486048
cg14090923	0.0208	0.0165	0.2066	++	0	0.001	1	0.9703	ASTN2	9	120177435
cg19477640	-0.0186	0.0147	0.2066	--	0	0.247	1	0.619	DDI2	1	15943982
cg25291474	-0.0122	0.0096	0.2066	--	41.6	1.711	1	0.1909		15	78609546
cg07146507	0.0212	0.0168	0.2066	++	0	0.024	1	0.8761	SECISBP2L	15	49328626
cg03557950	-0.0166	0.0131	0.2066	--	42.5	1.739	1	0.1873	ATP11A	13	113410887
cg05593009	0.0113	0.009	0.2066	++	0	0.087	1	0.7676	MRPS9;AC010884.1	2	105654477
cg07341141	0.0338	0.0267	0.2066	++	41.7	1.716	1	0.1902	ALKBH4	7	102098004
cg02469457	0.0193	0.0152	0.2066	++	0	0.044	1	0.8332	SEPT2;HDLBP	2	242254758
cg25249300	0.0156	0.0124	0.2066	++	0	0.115	1	0.7345	TSPYL6;ACYP2	2	54483341
cg11105186	-0.0218	0.0172	0.2066	--	0	0.522	1	0.4699	EYA1	8	72275616
cg24780845	-0.0157	0.0124	0.2066	--	0	0.049	1	0.8255	MACF1	1	39927669
cg13119216	-0.0142	0.0113	0.2066	--	0	0.762	1	0.3828	RNU5A-2P	4	82254295
cg05533783	0.0202	0.016	0.2066	++	0	0.029	1	0.8656	PIAS2	18	44481416
cg22224043	0.0083	0.0065	0.2066	++	64.7	2.831	1	0.09248		3	73429575
cg08377888	-0.0305	0.0242	0.2066	--	29.5	1.419	1	0.2335	MAST1	19	12948848
cg19557455	-0.0254	0.0201	0.2066	--	0	0.006	1	0.9369	DHX29;RP11-506H20.1	5	54566274
cg02767202	-0.0224	0.0177	0.2066	--	33.6	1.506	1	0.2197	SPEG	2	220306912
cg05293897	0.0217	0.0172	0.2066	++	0	0.116	1	0.7336		2	226913713
cg07755203	-0.0247	0.0196	0.2066	-+	65.7	2.916	1	0.0877		2	150177004
cg25983380	-0.0328	0.0259	0.2066	--	0	0.031	1	0.8609	GNAS	20	57465439
cg16073983	0.0145	0.0115	0.2066	-+	28.9	1.406	1	0.2357	AP1B1	22	29781696
cg10296742	-0.0204	0.0162	0.2066	--	0	0.198	1	0.6566	CHTOP	1	153610524
cg20347079	0.0274	0.0217	0.2066	++	0	0.002	1	0.9628	SYNE1	6	152793310
cg25624478	0.021	0.0167	0.2066	++	24.7	1.327	1	0.2493	NFASC	1	204948582
cg14430111	-0.0177	0.014	0.2066	+-	80.3	5.08	1	0.0242	TM7SF2;AP003068.9	11	64879374
cg17982746	-0.0172	0.0136	0.2066	-+	46.3	1.862	1	0.1724	SCAF11	12	46387120
cg09482093	0.0187	0.0148	0.2066	++	0	0.867	1	0.3517	RNF112	17	19314328
cg11805472	0.0176	0.0139	0.2066	++	0	0.687	1	0.4072	CCHCR1;TCF19	6	31126100
cg19552441	-0.0205	0.0163	0.2066	--	0	0.09	1	0.7648	MICAL3;XXbac-B461K10.4	22	18275800
cg19864007	-0.0195	0.0154	0.2066	--	0	0.482	1	0.4877	ZNF649	19	52408259
cg01892240	-0.0197	0.0156	0.2066	--	0	0.02	1	0.8876		12	84626464
cg07082452	0.0077	0.0061	0.2066	++	0	0.268	1	0.605	EGR3;RP11-459E5.1	8	22547688
cg25024676	0.0166	0.0131	0.2066	++	0	0.166	1	0.6838	TNFRSF19	13	24153494
cg17060162	-0.0121	0.0096	0.2066	--	0	0.082	1	0.7739		10	26696470
cg24130341	-0.0096	0.0076	0.2066	+-	8.7	1.095	1	0.2953	DOCK1;RP11-223P11.2	10	128814827
cg03929601	0.0201	0.0159	0.2066	++	18.7	1.23	1	0.2674	KLHDC2	14	50244356
cg21572000	0.019	0.015	0.2066	++	0	0.665	1	0.4149	DCAF5	14	69546193
cg08767712	0.0107	0.0084	0.2066	++	0	0.836	1	0.3605	ZNF8	19	58806161
cg07948383	0.0116	0.0092	0.2066	++	0	0.543	1	0.4611		16	24588056
cg14967868	-0.0188	0.0149	0.2066	--	0	0.665	1	0.4149	SPATA4	4	177116771
cg26713365	0.0182	0.0144	0.2066	++	0	0.543	1	0.4611		5	177609425
cg04975856	0.0266	0.0211	0.2066	++	0	0.152	1	0.6964	SIM2;AP000697.6	21	38071911
cg08782277	0.0199	0.0158	0.2066	++	29.7	1.422	1	0.2331	TOM1L1;COX11	17	53038337
cg16941302	0.0112	0.0089	0.2066	++	0	0.007	1	0.9319	ONECUT2	18	55108947
cg13641043	-0.029	0.023	0.2066	--	0	0.044	1	0.8329	PLCD3	17	43198610
cg06469883	-0.0223	0.0176	0.2066	--	0	0.109	1	0.7411	PTGDS	9	139873433
cg21769600	0.0164	0.0129	0.2066	++	0	0.011	1	0.917	CEP57;FAM76B	11	95522144
cg22498365	-0.009	0.0072	0.2066	--	0	0.41	1	0.5218	TBCD	17	80829028
cg14575773	0.0127	0.0101	0.2066	+-	73.9	3.833	1	0.05024		14	77438070
cg00564831	-0.023	0.0182	0.2066	--	0	0.108	1	0.7423	CDC7	1	91966400
cg20462449	0.0141	0.0112	0.2066	+-	73.7	3.801	1	0.05123	CDK11B;LOC728661;SLC35E2B	1	1613704
cg24245291	-0.0202	0.016	0.2066	--	0	0.221	1	0.638	IL22	12	68648629
cg24593093	0.0238	0.0189	0.2066	++	0	0.031	1	0.8612	SCG5;RP11-1000B6.2	15	32954373
cg02320699	-0.0194	0.0154	0.2066	--	10.8	1.121	1	0.2896	ISG20L2;RRNAD1	1	156698325
cg21658456	0.0232	0.0183	0.2066	++	0	0.21	1	0.647	TACC2	10	123872511
cg00058743	-0.0178	0.0141	0.2066	--	0	0.894	1	0.3445		2	716709
cg21320455	-0.02	0.0158	0.2067	--	0	0.368	1	0.5442	GAA	17	78086503
cg05843430	0.0207	0.0164	0.2067	++	0	0.031	1	0.8608	SF3B1	2	198299934
cg11581168	-0.0123	0.0098	0.2067	--	0	0.462	1	0.4966		22	32866138
cg21712805	0.0228	0.018	0.2067	++	0	0.989	1	0.3199	TDRKH	1	151759029
cg13876935	-0.0233	0.0185	0.2067	--	0	0.204	1	0.6518	LINC00210	1	218066209
cg07191657	-0.0135	0.0107	0.2067	+-	55.2	2.233	1	0.1351	MIR1265;FRMD4A	10	14478541
cg22537928	0.0225	0.0178	0.2067	++	0	0.492	1	0.4829	SPTBN1	2	54789230
cg11981952	-0.0101	0.008	0.2067	--	0	0.266	1	0.606	KCNJ15;TMPRSS3	21	39601667
cg17303622	-0.0121	0.0096	0.2067	--	0	0.956	1	0.3283		9	32343495
cg04277232	-0.0073	0.0058	0.2067	+-	76.3	4.226	1	0.03981	ATP6V1G2	6	31512618
cg26450769	0.0148	0.0117	0.2067	+-	49.5	1.98	1	0.1594	DDX24;IFI27L1	14	94547588
cg04192821	-0.0197	0.0156	0.2067	--	40.4	1.678	1	0.1952	MPV17	2	27546456
cg11743795	-0.0165	0.0131	0.2067	--	22.4	1.289	1	0.2562	SLMAP	3	57742983
cg23576092	0.0097	0.0077	0.2067	++	0	0.155	1	0.6937	BRE	2	28543298
cg18380573	0.0079	0.0062	0.2067	-+	49	1.961	1	0.1614	ADPGK	15	73049146
cg23738770	0.0147	0.0116	0.2067	++	0	0.662	1	0.4158	NFKB2	10	104154605
cg06675569	-0.0185	0.0146	0.2067	-+	88.1	8.433	1	0.003684	LINC00866;RP11-459F3.3	10	99605428
cg11682700	0.0164	0.013	0.2067	++	0	0.02	1	0.8879	ZBTB20	3	114477956
cg18919237	-0.0281	0.0222	0.2067	--	0	0.249	1	0.6179	KCTD16	5	143571837
cg05209889	-0.0231	0.0183	0.2067	--	52.9	2.122	1	0.1452	ROR2	9	94620510
cg15769756	0.0131	0.0104	0.2067	++	0	0.296	1	0.5867		13	107489008
cg09728392	-0.0108	0.0086	0.2067	-+	91.1	11.26	1	0.0007921	CKLF;TK2;CKLF-CMTM1	16	66585799
cg01089395	-0.0237	0.0188	0.2067	--	16.7	1.2	1	0.2733	CCDC28A	6	139094051
cg07940485	0.0194	0.0153	0.2067	++	0	0.037	1	0.8484	SLC16A10	6	111409222
cg01283332	0.0366	0.029	0.2067	++	0	0.108	1	0.7419	CTD-2194D22.2	5	1856932
cg09100949	0.019	0.0151	0.2067	+-	75.4	4.06	1	0.04392	RCN1	11	31996476
cg26492819	0.0256	0.0203	0.2067	++	0	0.384	1	0.5356	MRPS5	2	95784630
cg06898585	-0.0201	0.0159	0.2067	--	0	0.082	1	0.7745		8	86059890
cg18321315	-0.0118	0.0093	0.2067	+-	9.7	1.107	1	0.2927	TPRA1;MIR6825	3	127295652
cg12492496	-0.0161	0.0128	0.2067	-+	80.9	5.237	1	0.02212	PIK3R2	19	18271859
cg17194502	0.016	0.0127	0.2067	++	0	0.263	1	0.6081		18	56735615
cg00675891	0.0171	0.0135	0.2067	++	22.8	1.295	1	0.2552	MCF2L	13	113698994
cg09361861	0.0224	0.0178	0.2067	+-	44.6	1.805	1	0.1791	ZNF565	19	36737499
cg00089372	0.0266	0.0211	0.2067	+-	68.5	3.179	1	0.07459	MEF2D	1	156469964
cg14633504	-0.0286	0.0226	0.2067	-+	58.7	2.423	1	0.1196	VTRNA1-1	5	140090746
cg25798782	-0.0083	0.0066	0.2067	--	0	0.072	1	0.7883	PDCD1	2	242795282
cg01617617	0.0236	0.0187	0.2067	++	21.4	1.272	1	0.2594	EPHA6	3	97387955
cg08682172	0.0097	0.0077	0.2067	++	0	0.938	1	0.3327		1	16508512
cg22929692	0.012	0.0095	0.2067	++	0	0	1	0.9886		19	15334421
cg14028358	-0.0159	0.0126	0.2067	--	0	0.438	1	0.5082	HIVEP2	6	143193920
cg04694812	0.0172	0.0136	0.2067	++	0	0.839	1	0.3596	HTR1A;RP11-158J3.2	5	63257554
cg20555284	0.0146	0.0116	0.2067	++	0	0.029	1	0.8659	GATAD2B	1	153861258
cg10886393	-0.016	0.0127	0.2067	--	0	0.002	1	0.965	ANO5	11	22215701
cg01110525	0.0175	0.0138	0.2067	+-	60.7	2.548	1	0.1105	CTDP1;AC068473.1	18	77440287
cg18848959	0.017	0.0135	0.2067	-+	68.8	3.206	1	0.07338	TAF4	20	60638814
cg13121738	-0.0214	0.017	0.2067	--	0	0.339	1	0.5604	RP11-128L5.1	8	142064774
cg16463007	-0.0153	0.0121	0.2067	--	8.4	1.092	1	0.2961	ZNF277	7	111848714
cg08694458	-0.0182	0.0144	0.2067	+-	62.2	2.646	1	0.1038		11	91802776
cg21223075	0.0164	0.013	0.2067	++	0	0.025	1	0.8732	BHLHE40;AC018816.4	3	5020327
cg17984804	0.0246	0.0195	0.2067	++	0	0.493	1	0.4824	U6	8	126913178
cg09853063	-0.0186	0.0148	0.2067	--	14.9	1.175	1	0.2783		8	1277140
cg10375890	-0.0211	0.0167	0.2067	--	0	0.05	1	0.8229		1	50892511
cg12256937	-0.0137	0.0108	0.2067	--	0	0.186	1	0.6661	SHQ1	3	72799779
cg09782245	-0.0161	0.0127	0.2067	--	0	0.022	1	0.8832	BCL7C	16	30845959
cg07676669	0.0221	0.0175	0.2067	++	0	0.01	1	0.9202	BOC	3	112930077
cg02775854	-0.0199	0.0157	0.2067	--	44.8	1.813	1	0.1782	PLCXD2-AS1;PLCXD2	3	111396833
cg01964525	-0.013	0.0103	0.2067	--	0	0.764	1	0.3819	EML6	2	55136103
cg22056112	-0.0151	0.0119	0.2067	--	0	0	1	0.9977	NEK3	13	52707286
cg01470666	0.0108	0.0085	0.2067	-+	0	0.866	1	0.3521	COLGALT2	1	183999699
cg04575524	0.008	0.0063	0.2067	++	63.1	2.708	1	0.09983		16	84820574
cg17385247	-0.0097	0.0077	0.2067	+-	79.5	4.867	1	0.02738		10	115718469
cg26204039	0.0175	0.0139	0.2067	-+	82.9	5.839	1	0.01568		7	128574394
cg07168079	-0.0138	0.0109	0.2067	--	0	0.526	1	0.4683	COPS7B;PDE6D	2	232650383
cg18466108	-0.0201	0.016	0.2067	--	0	0.667	1	0.414	APAF1;IKBIP	12	99038412
cg15488409	0.0122	0.0097	0.2067	++	0	0.039	1	0.843	MAF	16	79635397
cg19618555	-0.0275	0.0218	0.2067	-+	49.9	1.997	1	0.1577	RUNX1T1	8	93084896
cg17710875	-0.0201	0.0159	0.2067	-+	0	0.493	1	0.4826	TMEM131	2	98391116
cg02787166	-0.0217	0.0171	0.2067	--	0	0.921	1	0.3373	LHX3	9	139094877
cg17365299	0.0156	0.0124	0.2067	++	0	0.879	1	0.3485		7	79246360
cg19602370	-0.0125	0.0099	0.2067	+-	33.4	1.501	1	0.2205	C10orf27	10	72539427
cg27410012	0.0195	0.0154	0.2067	-+	73.8	3.814	1	0.05084	NUP205	7	135242683
cg00680678	0.0177	0.014	0.2067	++	0	0.287	1	0.5918	FGGY	1	59978070
cg19758100	0.0077	0.0061	0.2067	++	0	0.765	1	0.3819	GPR162;U47924.11;LEPREL2	12	6935710
cg05194346	-0.0141	0.0112	0.2067	--	0	0.043	1	0.8359	RP11-66B24.5	15	101305443
cg02029970	0.0163	0.0129	0.2067	++	0	0.212	1	0.645	SGCD	5	155296575
cg06713760	-0.0149	0.0118	0.2067	--	0	0.407	1	0.5235		10	738683
cg21948636	-0.0148	0.0117	0.2067	--	0	0.186	1	0.6665		1	16505831
cg25251317	0.0153	0.0121	0.2067	++	0	0.006	1	0.9398	SLC38A8	16	84061740
cg15982625	0.0133	0.0105	0.2067	++	0	0.06	1	0.8072	SLC24A3;RP4-718D20.3	20	19678790
cg09132250	-0.0331	0.0262	0.2067	--	0	0.329	1	0.5662		2	131148721
cg17188384	0.0104	0.0083	0.2067	++	0	0.528	1	0.4673	MBNL2	13	97874279
cg14635573	-0.0189	0.015	0.2067	--	0	0.278	1	0.5982	GALNT10	5	153652900
cg18924100	0.0192	0.0152	0.2067	++	0	0.291	1	0.5898	EXTL2;SLC30A7	1	101360421
cg04799210	-0.0157	0.0124	0.2067	-+	55.4	2.243	1	0.1343	WHSC2	4	1994761
cg00692367	0.012	0.0095	0.2068	++	0	0.34	1	0.5598	RD3;RP11-359E8.3	1	211665511
cg22495008	0.0111	0.0088	0.2068	++	0	0.005	1	0.9447		1	228077420
cg16074812	-0.034	0.027	0.2068	--	0	0.232	1	0.6298	TDH	8	11201250
cg03883023	-0.0121	0.0096	0.2068	--	0	0.141	1	0.7077	JAK1	1	65313938
cg15076175	0.01	0.0079	0.2068	++	0	0.3	1	0.5838	AC013463.2	2	165871758
cg13621184	0.0165	0.0131	0.2068	++	35.9	1.561	1	0.2116	ARHGEF18;CTD-2207O23.3	19	7459697
cg05237429	-0.0119	0.0094	0.2068	--	0	0.326	1	0.5681	CDCP1	3	45166052
cg24165198	0.0184	0.0146	0.2068	-+	71.3	3.484	1	0.06195		3	143831083
cg11945857	-0.0277	0.0219	0.2068	--	0	0.467	1	0.4942	TMEM132E	17	32940395
cg11886670	0.0158	0.0125	0.2068	-+	52.7	2.116	1	0.1457	MACC1	7	20212522
cg24077317	0.0164	0.013	0.2068	++	12.4	1.142	1	0.2853	UBA3	3	69129461
cg00862314	-0.0151	0.012	0.2068	--	0	0.327	1	0.5673	INPP5A	10	134358273
cg15852352	-0.0109	0.0086	0.2068	--	0	0.162	1	0.6869	OR10T2	1	158368889
cg03923438	-0.0157	0.0125	0.2068	--	0	0.708	1	0.4002	MT1A	16	56672722
cg14500563	0.0107	0.0085	0.2068	++	0	0.605	1	0.4367		9	140735058
cg01946574	0.0153	0.0121	0.2068	++	47.9	1.919	1	0.1659	PTPRM	18	7568186
cg23634681	-0.0115	0.0091	0.2068	+-	54.1	2.179	1	0.1399	FBXO15	18	71741326
cg19738283	0.021	0.0166	0.2068	++	0	0.623	1	0.4299	HOXD10	2	176976802
cg24861580	-0.0141	0.0112	0.2068	+-	37.7	1.605	1	0.2052	INTS7;DTL	1	212208740
cg10857841	0.0174	0.0138	0.2068	++	0	0.383	1	0.5361	GFRA2	8	21561045
cg22007559	0.0197	0.0156	0.2068	++	0	0.006	1	0.9382	PACRGL	4	20706485
cg00018391	0.0159	0.0126	0.2068	++	0	0	1	0.9966	RGL1	1	183787016
cg01899437	-0.0277	0.022	0.2068	-+	45.4	1.83	1	0.1761	CCDC149	4	24914441
cg19586024	0.01	0.0079	0.2068	++	0	0.566	1	0.452	FAM222A;FAM222A-AS1;C12orf34;MGC14436	12	110180633
cg22089374	0.009	0.0071	0.2068	++	0	0.062	1	0.8032	DIP2A;U6	21	47944402
cg21400141	-0.0088	0.0069	0.2068	--	0	0.149	1	0.6996	FLJ31104	5	55293744
cg08283874	-0.014	0.0111	0.2068	--	0	0.48	1	0.4882	FAM118B;RPUSD4	11	126080562
cg06984345	0.0101	0.008	0.2068	++	0	0.379	1	0.5381	AREL1;KIAA0317	14	75162215
cg13972427	0.0181	0.0143	0.2068	++	0	0.28	1	0.5969	CFTR	7	117105690
cg14985306	0.0096	0.0076	0.2068	++	26.2	1.356	1	0.2443	PFN1;ENO3	17	4852569
cg15611176	-0.0217	0.0172	0.2068	-+	72.1	3.579	1	0.05852	PLA2G1B	12	120763869
cg04517961	0.0166	0.0131	0.2068	++	0	0.854	1	0.3553	CHN2	7	29522290
cg16887110	-0.0108	0.0086	0.2068	+-	56.5	2.297	1	0.1296	TJP3	19	3731210
cg02743895	-0.0165	0.0131	0.2068	--	36.9	1.585	1	0.2081	HRNBP3;RBFOX3	17	77394015
cg11044476	-0.0079	0.0063	0.2068	--	0	0.383	1	0.5359	SLC29A1	6	44194505
cg25763898	0.0117	0.0092	0.2068	++	0	0.02	1	0.8862	RFX8	2	102092013
cg16768340	-0.0154	0.0122	0.2068	--	24.1	1.318	1	0.251	RP11-46A10.5	1	180931804
cg00801940	-0.0207	0.0164	0.2068	--	0	0.305	1	0.5809	FAM53B;RP11-12J10.3	10	126433243
cg19786049	-0.0166	0.0132	0.2068	+-	27.5	1.379	1	0.2403	KAT2B	3	20153009
cg04848993	-0.0192	0.0152	0.2068	--	0	0.119	1	0.7306	ACAP2;ACAP2-IT1	3	195004047
cg15067583	0.0195	0.0155	0.2068	++	0	0.023	1	0.8794		2	173255507
cg03380545	0.017	0.0135	0.2068	++	0	0.33	1	0.5658	SNAP25-AS1;RP11-416N4.1;RP11-416N4.4;RP5-839B4.7	20	10160538
cg26421228	0.0094	0.0074	0.2068	++	0	0.014	1	0.9069	DNAH10	12	124401496
cg13860447	-0.0214	0.0169	0.2068	-+	68.8	3.204	1	0.07344	CACNB4	2	152831214
cg13686171	-0.0182	0.0144	0.2068	--	0	0.593	1	0.4413	RNF13;ANKUB1	3	149530980
cg01941663	0.0148	0.0117	0.2068	++	0	0.036	1	0.8504	UTP11L	1	38476345
cg10430963	0.0122	0.0097	0.2068	++	0	0.465	1	0.4955	FBXO47	17	37124558
cg10832788	0.0181	0.0143	0.2068	++	0	0.322	1	0.5707		6	164033276
cg16329587	0.0106	0.0084	0.2068	-+	30.5	1.439	1	0.2304	LOC101926964;RP11-436K8.1	1	61291408
cg08003686	-0.013	0.0103	0.2068	--	0	0.013	1	0.9085		7	138803912
cg23148481	0.0213	0.0168	0.2068	+-	45.5	1.835	1	0.1755	COX10	17	14022553
cg09968765	0.0136	0.0108	0.2068	++	0	0.057	1	0.8117	EEF2	19	3985171
cg26889367	0.0487	0.0386	0.2068	++	0	0.036	1	0.8493	KIAA0101	15	64673792
cg19193931	0.0131	0.0104	0.2068	++	67	3.031	1	0.0817	SIM2	21	38081976
cg05546557	-0.0198	0.0157	0.2068	--	50.4	2.015	1	0.1557	PLEKHG4B	5	180646
cg15636627	-0.019	0.0151	0.2068	+-	80.8	5.196	1	0.02265	RBM26	13	79956410
cg17758002	-0.0203	0.0161	0.2068	--	0	0.042	1	0.8385	WDR70	5	37704163
cg02865173	-0.0143	0.0113	0.2068	-+	45.4	1.832	1	0.1758	AC074363.1	2	168148872
cg19181692	0.0181	0.0143	0.2068	-+	68.8	3.206	1	0.07339	CBLN2	18	70206925
cg09320367	-0.0153	0.0121	0.2068	--	0	0.07	1	0.7916	PPIE	1	40177469
cg20906032	-0.0101	0.008	0.2068	--	0	0.083	1	0.7737	TMEM63A;RP11-285F7.2	1	226034565
cg08674813	0.013	0.0103	0.2068	++	0	0.316	1	0.5739	LRFN2	6	40404610
cg08488425	-0.0122	0.0097	0.2068	--	9.6	1.106	1	0.2929	ZBTB11;Y_RNA	3	101382185
cg09071206	0.0188	0.0149	0.2068	++	0	0.437	1	0.5088	POLR3A	10	79790596
cg02476723	-0.0122	0.0096	0.2068	--	0	0.585	1	0.4443		10	73801551
cg03605029	-0.0126	0.01	0.2068	--	0	0.367	1	0.5446	DHX37	12	125447778
cg08568050	0.025	0.0198	0.2068	++	5.5	1.058	1	0.3037	MEF2A	15	100106671
cg04371336	-0.0141	0.0112	0.2068	--	0	0.89	1	0.3455	SDK1	7	3981512
cg15821214	-0.0134	0.0106	0.2068	+-	58.7	2.419	1	0.1199	PROM2	2	95939815
cg09017173	0.0187	0.0148	0.2068	++	0	0.007	1	0.9352	RASAL1	12	113573577
cg13762676	0.0179	0.0142	0.2068	++	14.7	1.172	1	0.279	TRRAP	7	98545991
cg12798657	-0.0117	0.0093	0.2068	--	0	0.594	1	0.441	RAP1GAP2	17	2806721
cg01210622	0.0121	0.0096	0.2068	++	0	0.03	1	0.8616	SMPD3	16	68405731
cg14981232	-0.0171	0.0135	0.2068	-+	37	1.588	1	0.2077	C3orf37	3	128997662
cg20072792	-0.0105	0.0083	0.2068	--	0	0.152	1	0.6964	RECQL5;LOC643008;C17orf109	17	73636592
cg13714540	-0.0175	0.0139	0.2068	--	0	0.006	1	0.9391	IL20RA	6	137366432
cg10567419	0.0131	0.0103	0.2069	+-	71	3.448	1	0.06333	BRF2	8	37707324
cg12243541	0.0221	0.0175	0.2069	++	0	0.012	1	0.9121	AC107081.5	2	62095086
cg09887801	-0.0103	0.0081	0.2069	+-	72.8	3.682	1	0.05499	ITGA2B	17	42461050
cg14293362	-0.0177	0.014	0.2069	--	0	0.001	1	0.9737	TM7SF2;C11orf2;AP003068.9	11	64879196
cg10132464	-0.0159	0.0126	0.2069	--	0	0.004	1	0.9468		3	156294906
cg22285089	0.0223	0.0176	0.2069	-+	72.8	3.676	1	0.05519		12	93387916
cg03503980	0.0114	0.009	0.2069	++	0	0.009	1	0.9243	FREM1;U6	9	14850343
cg18433402	0.0252	0.0199	0.2069	++	0	0.127	1	0.7221	LOC389332	5	135528954
cg23375252	0.0386	0.0306	0.2069	++	0	0.38	1	0.5377	MACROD2	20	14123131
cg07638843	-0.0141	0.0112	0.2069	--	0	0.211	1	0.6463	SLC35F4	14	58449021
cg27123071	0.0251	0.0199	0.2069	++	0	0.029	1	0.865	TRIM31;TRIM31-AS1	6	30071572
cg16122782	0.0187	0.0148	0.2069	+-	72.1	3.579	1	0.05852	KSR2	12	118406894
cg18775767	0.0171	0.0135	0.2069	++	0	0.023	1	0.8799	ZNF837	19	58892618
cg20792010	0.0142	0.0112	0.2069	++	0	0.35	1	0.5543		22	27424117
cg06410510	-0.0095	0.0075	0.2069	--	0	0.006	1	0.9361	ST6GAL2	2	107458059
cg18284469	0.0193	0.0153	0.2069	++	0	0.054	1	0.8163		14	91332189
cg00920337	0.0099	0.0078	0.2069	++	0	0.039	1	0.8426	FLJ37307	13	52392151
cg07210082	0.0095	0.0076	0.2069	++	0	0.117	1	0.7319		2	20385524
cg05694265	0.0177	0.014	0.2069	++	0	0.668	1	0.4138	LAMA2;RP1-69D17.3;RP11-73O6.4	6	129802567
cg04255391	-0.0347	0.0275	0.2069	--	0	0.214	1	0.6436	PLEC1	8	145008397
cg25503259	0.0102	0.0081	0.2069	+-	57	2.327	1	0.1271	RAB11FIP4	17	29731206
cg13249996	0.0201	0.0159	0.2069	++	0	0.251	1	0.6162	CCNY	10	35641529
cg21351479	0.0093	0.0074	0.2069	++	0	0.075	1	0.784		2	109644931
cg09274988	0.0058	0.0046	0.2069	-+	72.9	3.695	1	0.05457	SDCBP2;FKBP1A-SDCBP2	20	1309800
cg01368812	0.0241	0.0191	0.2069	++	0	0.705	1	0.401	PTCHD2	1	11539801
cg14378791	0.0083	0.0066	0.2069	-+	55.2	2.23	1	0.1354		18	77564340
cg23723476	-0.0097	0.0077	0.2069	--	0	0.003	1	0.9582		2	193443814
cg26630792	-0.0129	0.0102	0.2069	--	0	0.008	1	0.928	BRD8;KIF20A	5	137515009
cg20099180	-0.0155	0.0123	0.2069	--	0	0.255	1	0.6135	VWDE	7	12443699
cg13713927	-0.0164	0.013	0.2069	+-	73.7	3.809	1	0.05097	VPS8	3	184534541
cg18821418	-0.0143	0.0114	0.2069	+-	41.4	1.705	1	0.1916	ARRB1;MIR326	11	75046267
cg01546177	0.0559	0.0443	0.2069	++	0	0.237	1	0.6261	AC012506.3	2	23582959
cg11288327	-0.0095	0.0075	0.2069	--	53.8	2.164	1	0.1412	MFSD2B	2	24239137
cg13462547	-0.0122	0.0097	0.2069	-+	0	0.79	1	0.374	DOCK9	13	99542713
cg01274170	-0.0205	0.0163	0.2069	--	0	0.014	1	0.9065	GATAD2A	19	19562378
cg22722777	0.0125	0.0099	0.2069	++	0	0	1	0.998	MAPK10	4	87427887
cg24911803	0.0115	0.0091	0.2069	+-	42.3	1.732	1	0.1882	EIF3G	19	10230727
cg25146230	-0.0218	0.0172	0.2069	--	0	0.085	1	0.77	SLC26A4	7	107342475
cg13050967	0.0237	0.0188	0.2069	++	0	0.344	1	0.5577	PDLIM7;RP11-1334A24.6	5	176924674
cg03218198	-0.0199	0.0158	0.2069	--	0	0.382	1	0.5368	SOLH	16	588562
cg24442290	0.0119	0.0094	0.2069	++	0	0.34	1	0.5601	C20orf111;RP5-995J12.2	20	42838850
cg01383955	0.0136	0.0108	0.2069	++	0	0.463	1	0.4961	NFAM1	22	42828447
cg19223274	-0.0172	0.0136	0.2069	--	0	0.032	1	0.8578	AIG1	6	143381998
cg26501357	-0.0186	0.0147	0.2069	--	14.8	1.174	1	0.2785	FIBCD1;RP11-83J21.3	9	133814397
cg23416740	0.0162	0.0129	0.2069	-+	74	3.845	1	0.0499	RIOK3	18	21033823
cg00283524	-0.0119	0.0094	0.2069	--	0	0.096	1	0.7567	KIAA1644	22	44639906
cg01905773	0.0096	0.0076	0.2069	++	0	0	1	0.9859	TMEM105	17	79297618
cg14021133	0.0234	0.0186	0.2069	++	0	0.064	1	0.7997		7	20834283
cg08071173	0.0161	0.0128	0.2069	-+	41.1	1.699	1	0.1924		7	16790316
cg16132983	-0.0105	0.0083	0.2069	--	57.4	2.35	1	0.1253	BCAR1	16	75300902
cg21501525	-0.021	0.0166	0.2069	--	0	0.511	1	0.4749		19	31843948
cg11929898	0.0211	0.0167	0.2069	++	0	0.082	1	0.7748	TMPRSS7	3	111760010
cg15343471	0.0075	0.006	0.2069	-+	54.2	2.182	1	0.1397	PAM16;CORO7-PAM16;CORO7	16	4396026
cg12935882	-0.0103	0.0081	0.2069	--	0	0.214	1	0.6433	WWP2	16	69872652
cg24252343	0.0104	0.0083	0.2069	-+	35.8	1.558	1	0.212	TIAM1	21	32624157
cg24704320	-0.0123	0.0098	0.2069	-+	76.9	4.328	1	0.03748	CCDC84;RP11-110I1.11	11	118875904
cg24879800	0.0161	0.0128	0.2069	++	0	0.091	1	0.7628	LOC100129636	6	29040049
cg17992316	-0.022	0.0174	0.2069	+-	75.6	4.099	1	0.04292	GPC6	13	94128733
cg22197320	-0.0088	0.007	0.2069	--	0	0.899	1	0.3429	MRPL46	15	89023387
cg18104674	-0.0177	0.014	0.2069	-+	73.3	3.747	1	0.05291	ZCCHC2	18	60190218
cg26691200	-0.0098	0.0078	0.2069	--	0	0.055	1	0.8147	TNFRSF8	1	12181213
cg05868513	-0.0109	0.0087	0.2069	--	49.9	1.995	1	0.1578	EVA1C;FAM176C	21	33846990
cg03008078	-0.016	0.0127	0.2069	-+	53.7	2.159	1	0.1418	SMAD3	15	67434193
cg27120999	-0.0183	0.0145	0.2069	--	0	0.172	1	0.6788	HSPA2;RP11-973N13.4	14	65008050
cg06942314	-0.0213	0.0168	0.2069	-+	51.3	2.055	1	0.1517	KIAA1012;TRAPPC8	18	29523271
cg25270774	0.014	0.0111	0.2069	++	0	0.013	1	0.9109	LGR6	1	202172895
cg17504453	0.0122	0.0097	0.2069	++	0	0.113	1	0.7362		10	11941379
cg16861615	0.0098	0.0078	0.2069	++	0	0.926	1	0.336		10	90031307
cg17210999	0.0138	0.0109	0.207	++	0	0.222	1	0.6377	RP11-449J1.1	1	224954584
cg18349306	0.0175	0.0139	0.207	++	0	0.726	1	0.3941		4	146267385
cg09275735	0.0187	0.0148	0.207	-+	35.7	1.554	1	0.2125	EYA2	20	45527673
cg23053444	-0.0258	0.0205	0.207	--	0	0.254	1	0.6145		14	78471899
cg12217956	0.01	0.008	0.207	++	0	0	1	0.9997		4	2780223
cg07382790	0.0193	0.0153	0.207	++	0	0.006	1	0.9388	TMBIM1;PNKD	2	219157376
cg23020795	0.0108	0.0086	0.207	++	0	0.008	1	0.9295	KRT82;RP3-416H24.4	12	52788318
cg25782003	-0.0218	0.0173	0.207	--	0	0.51	1	0.4751	ZNF350	19	52490127
cg03205529	-0.0066	0.0052	0.207	--	0	0.067	1	0.7961		13	44869149
cg08741882	0.0111	0.0088	0.207	++	42	1.725	1	0.1891	PCBD1	10	72645476
cg18669040	0.0151	0.012	0.207	++	0	0.692	1	0.4056	FBXL2	3	33341443
cg12142501	-0.0577	0.0457	0.207	+-	40.8	1.69	1	0.1936	MIR596	8	1765358
cg01397513	0.0154	0.0122	0.207	++	0	0.166	1	0.6833	KIAA0182	16	85670135
cg12526520	-0.0135	0.0107	0.207	--	0	0.001	1	0.9804	MPRIP	17	16999428
cg17342997	-0.0072	0.0057	0.207	--	0	0.004	1	0.9488	SLC25A46	5	110088909
cg05083363	0.0224	0.0178	0.207	++	0	0.045	1	0.8312	SCARNA20	1	171736386
cg05851866	-0.02	0.0158	0.207	--	0	0.031	1	0.8606	TNFSF13B;RN5S39	13	108955075
cg02048545	-0.0147	0.0117	0.207	--	0	0.055	1	0.8147	PITRM1-AS1;PITRM1;RP11-298E9.3	10	3185167
cg08730131	0.0194	0.0154	0.207	++	0	0.591	1	0.4421	RICH2;ARHGAP44	17	12694843
cg21449444	0.0155	0.0123	0.207	++	0	0.022	1	0.8809	PTPRS	19	5256677
cg27604221	-0.0172	0.0136	0.207	--	0	0.298	1	0.5853	NR1H3;ACP2	11	47268689
cg20962211	0.0158	0.0125	0.207	++	17	1.204	1	0.2725	DNAJC10	2	183580829
cg20761182	0.0108	0.0086	0.207	-+	74.9	3.992	1	0.04573	GULP1	2	189205140
cg13387826	-0.018	0.0143	0.207	--	0	0.455	1	0.5	PRKCZ	1	2005260
cg04557018	0.0207	0.0164	0.207	++	51.1	2.044	1	0.1528	ZIC4;ZIC1	3	147112605
cg01002949	0.0122	0.0096	0.207	++	0	0.344	1	0.5574	UBE2L6	11	57337121
cg04918708	0.0101	0.008	0.207	-+	80.6	5.15	1	0.02324	SOX13	1	204057900
cg13074173	-0.0106	0.0084	0.207	--	0	0	1	0.9969	RHPN1	8	144462007
cg02969952	-0.0151	0.012	0.207	--	0	0.005	1	0.9426	YPEL2	17	57478764
cg11235829	0.0143	0.0113	0.207	-+	63.1	2.707	1	0.0999	ATP6V0B	1	44439777
cg20942429	0.0289	0.0229	0.207	++	0	0.029	1	0.8651		17	70333268
cg17295834	0.0159	0.0126	0.207	++	20.7	1.261	1	0.2614		13	29132547
cg03179867	-0.0189	0.015	0.207	--	0	0.003	1	0.9537	EHF	11	34645372
cg02855340	-0.0155	0.0123	0.207	-+	73.3	3.74	1	0.05313	PPP2R5C	14	102378396
cg06598663	-0.0132	0.0105	0.207	--	0	0	1	0.9843	RNH1	11	508769
cg09701567	-0.0229	0.0181	0.207	--	0	0.067	1	0.7951	SNW1;C14orf178	14	78227714
cg13595415	-0.0151	0.012	0.207	--	0	0.386	1	0.5345		9	96780753
cg07530947	0.0088	0.007	0.207	++	0	0.74	1	0.3896	COG3	13	46041747
cg14885145	0.0119	0.0094	0.207	++	0	0.954	1	0.3288	SUFU;ACTR1A	10	104262292
cg11285496	-0.0189	0.015	0.207	--	52.2	2.093	1	0.148		5	81882123
cg10420015	-0.0117	0.0093	0.207	--	0	0.11	1	0.7404	DCAKD	17	43116171
cg16636114	-0.0112	0.0089	0.207	--	33.7	1.508	1	0.2194	AMH	19	2249239
cg17058935	0.0095	0.0075	0.207	++	0	0.875	1	0.3496	RP5-1027O11.1	1	88371823
cg08585614	0.01	0.0079	0.207	++	0	0.756	1	0.3847	RASA3	13	114890416
cg27176425	0.0107	0.0085	0.207	-+	0	0.989	1	0.3199		10	78436222
cg20558512	0.0142	0.0113	0.207	++	0	0.14	1	0.7087	CTTNBP2	7	117381623
cg07013258	0.0081	0.0064	0.207	-+	60.3	2.516	1	0.1127	BCL7C;MIR4519;AC106782.20	16	30905875
cg24581795	0.0116	0.0092	0.207	-+	64.9	2.845	1	0.09164	TNFRSF10B	8	22900086
cg13001250	0.0065	0.0051	0.207	+-	71.5	3.515	1	0.06082		16	66361137
cg10141022	0.0208	0.0165	0.207	++	0	0.341	1	0.5595	BRAF	7	140624905
cg06649201	0.0154	0.0122	0.207	++	0	0.327	1	0.5676		16	883846
cg02463057	-0.012	0.0095	0.207	--	0	0.331	1	0.565		18	74291677
cg05418042	0.0156	0.0124	0.207	++	0	0.265	1	0.6068	DERA	12	16063771
cg22775776	-0.0218	0.0173	0.207	+-	26.4	1.359	1	0.2438	LYPD1	2	133428505
cg24159436	0.017	0.0135	0.207	++	0	0.271	1	0.6023	PLCL2	3	16974681
cg09163778	0.0135	0.0107	0.207	++	0	0.16	1	0.6894	TCF19;CCHCR1	6	31125417
cg06685282	0.0263	0.0208	0.207	++	0	0.299	1	0.5843		3	112453648
cg16489878	-0.0179	0.0142	0.207	--	0	0.047	1	0.8285	AC007386.4	2	65259253
cg11485707	-0.0134	0.0106	0.207	--	0	0.266	1	0.6059		8	142557241
cg16196762	-0.0128	0.0102	0.207	--	0	0.855	1	0.3553	PTK2	8	141974540
cg12597152	0.0158	0.0125	0.207	++	0	0.744	1	0.3883	TCF7L2;RP11-57H14.2	10	114711805
cg23587532	0.0117	0.0093	0.207	++	0	0.01	1	0.9206	CEND1;SLC25A22	11	790669
cg03928900	-0.0155	0.0123	0.207	--	0	0.858	1	0.3542	C3orf51;ERC2	3	55693880
cg08969297	-0.0235	0.0186	0.207	--	0	0.172	1	0.6784	MIR1278;CDC73	1	193105630
cg04468971	0.0198	0.0157	0.207	++	0	0.234	1	0.6282	ZNF843	16	31454579
cg02254389	-0.0119	0.0095	0.207	--	0	0.152	1	0.6969	LOC100130331;RYR2;RP11-193H5.1	1	238083979
cg00522333	0.0122	0.0097	0.207	-+	56.2	2.281	1	0.131	ACSS1	20	25036597
cg04256648	0.0178	0.0141	0.207	++	23.2	1.303	1	0.2537	SUCLG1	2	84668420
cg08922603	-0.0192	0.0152	0.207	--	0	0.605	1	0.4366		4	4763690
cg19437677	0.0134	0.0107	0.207	++	49.6	1.984	1	0.159	TPM3;NUP210L	1	154127860
cg02998673	-0.0074	0.0058	0.207	--	0	0.014	1	0.9065	ESYT3	3	138188020
cg05977193	-0.0105	0.0083	0.207	--	0	0.317	1	0.5736	LINC00176;ZNF512B	20	62671177
cg09522310	0.0136	0.0108	0.207	++	0	0.002	1	0.9614		17	33516443
cg16575379	0.0223	0.0177	0.207	++	0	0.475	1	0.4907	C14orf133;AHSA1	14	77924315
cg04949734	-0.0159	0.0126	0.2071	--	0	0.193	1	0.6607		1	9464633
cg08576823	0.0167	0.0132	0.2071	++	4.2	1.044	1	0.307	FILIP1L;CMSS1;C3orf26	3	99827553
ch.22.78028F	0.0203	0.0161	0.2071	-+	79.2	4.797	1	0.02852	HIRA;C22orf39	22	19362054
cg09533507	-0.0182	0.0144	0.2071	--	0	0.916	1	0.3386	PPID	4	159644791
cg14547461	0.0097	0.0077	0.2071	++	0	0.012	1	0.9116	KIAA0146	8	48176671
cg23762105	0.0206	0.0163	0.2071	++	0	0.21	1	0.6466	ALG10;RP11-847H18.2	12	34175262
cg16079430	0.0663	0.0525	0.2071	++	0	0.742	1	0.3891		5	10856757
cg15905623	0.0121	0.0096	0.2071	-+	59.2	2.45	1	0.1175	SHANK2	11	70602390
cg03538934	-0.012	0.0095	0.2071	+-	63.6	2.751	1	0.09721	NAT8L	4	2069683
cg03023867	0.015	0.0119	0.2071	++	0	0.009	1	0.9252	SARS	1	109756414
cg12847662	0.0174	0.0138	0.2071	+-	60.4	2.525	1	0.1121	PDLIM3	4	186435617
cg04568189	-0.0181	0.0144	0.2071	--	0	0.03	1	0.862	CDK6	7	92312250
cg15123573	-0.0132	0.0105	0.2071	--	0	0.753	1	0.3854		5	176827082
cg12807764	0.0168	0.0133	0.2071	++	0	0.049	1	0.8243	DPYSL3	5	146864669
cg02749560	0.0154	0.0122	0.2071	++	0	0.021	1	0.884	GTPBP2;MAD2L1BP	6	43596284
cg17188574	-0.0216	0.0171	0.2071	--	0	0.028	1	0.867	LOC285370;AC018495.2	3	10805960
cg22222413	0.0253	0.02	0.2071	-+	68.3	3.151	1	0.07586	TRAK1	3	42066796
cg06939851	0.0249	0.0197	0.2071	-+	85.7	6.974	1	0.00827	PYCR2;RP4-559A3.7	1	226112534
cg13286024	0.0304	0.0241	0.2071	++	0	0.678	1	0.4102		21	16506535
cg22809626	-0.0203	0.0161	0.2071	-+	40	1.665	1	0.1969	ACOT2	14	74036661
cg01171153	0.0106	0.0084	0.2071	-+	76.7	4.291	1	0.03832	HIVEP3	1	42048299
cg16338280	-0.0174	0.0138	0.2071	--	0	0.465	1	0.4953	AC092684.1	2	164966826
cg00167158	-0.0197	0.0157	0.2071	--	17	1.205	1	0.2724		2	157909644
cg15396570	0.0136	0.0108	0.2071	++	0	0.027	1	0.8698	DDAH1	1	85931161
cg05265562	0.0119	0.0094	0.2071	++	0	0.188	1	0.6649	CRIPT	2	46848274
cg22976778	0.0199	0.0158	0.2071	++	0	0.471	1	0.4925		11	76445138
cg26009698	0.0214	0.017	0.2071	++	0	0.03	1	0.8619		18	37540266
cg07943387	-0.0095	0.0075	0.2071	-+	64.3	2.8	1	0.09425	WDR86	7	151093537
cg10641809	0.0261	0.0207	0.2071	++	0	0.555	1	0.4561	C6orf106	6	34664703
cg05153347	-0.0123	0.0097	0.2071	--	0	0.113	1	0.7371	FBXW11	5	171434267
cg01774256	-0.0202	0.016	0.2071	--	0	0.526	1	0.4684	MED22;SNORD24;RPL7A	9	136214920
cg19883396	-0.0248	0.0196	0.2071	+-	76.3	4.224	1	0.03985	USP36	17	76832926
cg24545250	-0.0171	0.0136	0.2071	--	0	0.616	1	0.4326	KIF18B	17	43025328
cg06350300	0.0158	0.0126	0.2071	++	0	0.425	1	0.5146		4	7748879
cg06203126	0.0154	0.0122	0.2071	-+	81.9	5.515	1	0.01886	HMGCS1	5	43313815
cg11265319	0.0145	0.0115	0.2071	++	0	0.201	1	0.6541	RAB43	3	128839608
cg09654050	0.0219	0.0174	0.2071	++	0	0.162	1	0.6873		5	154478274
cg10965809	0.015	0.0119	0.2071	-+	83.5	6.062	1	0.01381	TLL2	10	98230137
cg23884801	0.0117	0.0093	0.2071	++	55.4	2.241	1	0.1344	RP11-875H7.1	3	55384235
cg24640583	-0.0184	0.0146	0.2071	--	0	0.022	1	0.8814		22	41122692
cg01036409	0.0283	0.0224	0.2071	-+	44.6	1.805	1	0.1791	FAM20A	17	66597372
cg08665541	-0.0099	0.0078	0.2071	+-	0	0.715	1	0.3976		2	129385115
cg12524428	0.0153	0.0121	0.2071	++	34.8	1.534	1	0.2155	PPP2R2B	5	146268595
cg20608259	-0.0158	0.0125	0.2071	--	55.5	2.247	1	0.1338		11	73475368
cg01319593	-0.0097	0.0077	0.2071	--	0	0.053	1	0.8177	TRIM66	11	8680494
cg05664331	-0.0192	0.0153	0.2071	+-	63.7	2.755	1	0.09696	RPS6KA2	6	167228594
cg06177407	0.0134	0.0107	0.2071	+-	64.3	2.802	1	0.09416	MAP3K11;PCNXL3	11	65382100
cg10269561	-0.0159	0.0126	0.2071	--	0	0.48	1	0.4882		22	45663540
cg26483294	0.0094	0.0074	0.2071	++	0	0.878	1	0.3487	ZMIZ1	10	81042515
cg17445266	0.018	0.0143	0.2071	-+	16.8	1.203	1	0.2728	TMEM111;AC034193.5	3	10028530
cg05159066	0.0161	0.0127	0.2071	++	0	0.422	1	0.5161	C2CD3	11	73767794
cg26240274	0.0277	0.0219	0.2071	++	0	0.06	1	0.8058	BMP7	20	55745712
cg03499328	0.0262	0.0208	0.2071	++	0	0.537	1	0.4637	NCAM2	21	22603302
cg03784656	-0.0172	0.0137	0.2071	+-	47.8	1.916	1	0.1663	NOS1	12	117769037
cg21564714	-0.0232	0.0184	0.2071	--	0	0.084	1	0.7714	STXBP5-AS1;STXBP5;RP11-497D6.4	6	147525847
cg07927098	-0.0156	0.0123	0.2071	--	0	0.022	1	0.8809	PTPRN2	7	157866704
cg26861886	0.0139	0.011	0.2071	++	25.2	1.337	1	0.2476	ZBED4	22	50276999
cg07112693	0.0167	0.0132	0.2071	+-	72.7	3.657	1	0.05582		10	73780924
cg26190650	-0.0091	0.0073	0.2071	-+	86	7.142	1	0.00753	XKR6	8	10803862
cg11817192	-0.0111	0.0088	0.2071	--	0	0.026	1	0.8713	GNA12;AC006028.10	7	2807812
cg04352590	0.0131	0.0104	0.2071	+-	0	0.746	1	0.3876	ZBED4	22	50255785
cg13877930	-0.0172	0.0136	0.2071	+-	63	2.7	1	0.1003		7	1350900
cg13664233	0.0082	0.0065	0.2071	++	0	0.028	1	0.8673	PDP2	16	66913527
cg25134081	-0.0219	0.0174	0.2071	--	3.3	1.034	1	0.3093	AKAP5	14	64931936
cg06896551	0.0183	0.0145	0.2071	++	65.5	2.897	1	0.08876	NFASC	1	204839575
cg27477030	-0.0259	0.0205	0.2071	-+	0	0.84	1	0.3594	PRKDC	8	48854005
cg12382302	-0.0141	0.0112	0.2071	--	0	0.362	1	0.5474		8	132827144
cg06297833	0.017	0.0134	0.2071	++	0	0.081	1	0.7766	FAM110B	8	59080835
cg24687747	-0.0073	0.0058	0.2071	--	0	0.037	1	0.8468		1	33607105
cg14511218	-0.0118	0.0093	0.2071	+-	46.5	1.871	1	0.1714	RP11-799O21.2	10	6962843
cg04522898	-0.0194	0.0154	0.2071	--	0	0.655	1	0.4182	R3HDM1	2	136292219
cg06205716	0.0139	0.011	0.2071	++	0	0.061	1	0.8044	RP11-331G2.4	3	39254882
cg17637342	-0.0203	0.0161	0.2071	+-	74.7	3.951	1	0.04686		6	18023012
cg14868175	0.0138	0.0109	0.2071	++	0	0.253	1	0.6148	AC018463.5	2	11490628
cg09036290	0.0135	0.0107	0.2071	++	0	0.303	1	0.5822		16	30685952
cg24674445	-0.0215	0.017	0.2071	--	0	0.435	1	0.5094	LMNA	1	156076363
cg07979236	0.0178	0.0141	0.2071	++	0	0.852	1	0.356	AK2	1	33516461
cg22973038	-0.0096	0.0076	0.2071	--	0	0.05	1	0.8228	TUFM;SH2B1	16	28857255
cg06308984	0.0067	0.0053	0.2071	++	0	0.354	1	0.5516		16	57766156
cg07023632	-0.0158	0.0125	0.2071	-+	71.7	3.53	1	0.06025	RAD51B	14	68966809
cg16043283	-0.0094	0.0075	0.2071	+-	79.5	4.876	1	0.02723	SFXN5	2	73286340
cg06294803	0.0129	0.0103	0.2072	++	0	0.022	1	0.8833	EIF4G1	3	184033282
cg16589271	0.0207	0.0164	0.2072	+-	41.6	1.712	1	0.1907	CCDC90B	11	82993272
cg25050135	-0.0178	0.0141	0.2072	--	0	0.099	1	0.7536	KLHDC2	14	50234146
cg03214715	0.0059	0.0047	0.2072	++	0	0.61	1	0.435	ARHGAP9;MARS	12	57873176
cg08857983	0.0127	0.01	0.2072	++	0	0.112	1	0.7374	DNMT3A	2	25467579
cg27142411	-0.0202	0.016	0.2072	--	47.3	1.897	1	0.1684		15	98964571
cg03805253	0.0121	0.0096	0.2072	++	0	0.038	1	0.8452	CACNA1G	17	48680151
cg07699351	-0.0204	0.0162	0.2072	--	0	0.049	1	0.8249		15	31175400
cg00305797	0.0159	0.0126	0.2072	++	0	0.043	1	0.8358	TLR3	4	186989236
cg03241360	0.0102	0.0081	0.2072	-+	58.9	2.433	1	0.1188		11	130652957
cg09602452	0.009	0.0071	0.2072	++	0	0.177	1	0.6742	AP2M1	3	183895715
cg24034620	0.025	0.0198	0.2072	++	0	0.245	1	0.6207	ZNF569	19	37936081
cg13289508	0.0146	0.0116	0.2072	++	0	0.008	1	0.9282	SPATS2	12	49775926
cg09777657	0.0238	0.0189	0.2072	++	0	0.016	1	0.8991	RAI1	17	17653353
cg14244013	0.0165	0.0131	0.2072	++	0	0.012	1	0.9144		17	59473124
cg08069883	-0.014	0.0111	0.2072	-+	80.7	5.169	1	0.02299		3	72081820
cg20203395	0.0253	0.0201	0.2072	++	0	0.288	1	0.5915	C5orf35;SETD9;AC008937.3	5	56204925
cg26808293	-0.011	0.0087	0.2072	+-	23.3	1.304	1	0.2535	TNFRSF12A	16	3072207
cg02157463	0.0383	0.0303	0.2072	++	32.1	1.473	1	0.2249	JPH3	16	87648182
cg00718039	0.0204	0.0162	0.2072	+-	46.7	1.876	1	0.1708	MFHAS1	8	8681339
cg12517281	0.0126	0.01	0.2072	++	0	0.939	1	0.3325	IQSEC3	12	238413
cg24960953	-0.0236	0.0187	0.2072	+-	72.4	3.629	1	0.05678	PTGES2;PTGES2-AS1	9	130890660
cg11858733	-0.0139	0.011	0.2072	--	0	0.011	1	0.9158	DHH	12	49488898
cg00939735	-0.0207	0.0164	0.2072	--	4	1.042	1	0.3073	HELT	4	185941265
cg26639107	0.0142	0.0112	0.2072	++	0	0.046	1	0.8303	SDCBP	8	59465411
cg14573746	0.0191	0.0151	0.2072	+-	48.3	1.935	1	0.1642	SNX29	16	12626175
cg06721031	0.013	0.0103	0.2072	++	45.6	1.837	1	0.1753	UBR1;EPB42	15	43398435
cg09723729	0.0106	0.0084	0.2072	++	0	0.137	1	0.7112	NRXN3;RP11-588P7.1	14	79666234
cg24509657	-0.0149	0.0118	0.2072	--	0	0.875	1	0.3495	FAF2	5	175874567
cg07590875	-0.0128	0.0101	0.2072	--	0	0.112	1	0.7376	FGF18	5	170863127
cg18596947	-0.0229	0.0182	0.2072	--	0	0.058	1	0.8093	FAM181A;C14orf86;FAM181A-AS1	14	94393816
cg10524283	-0.0089	0.0071	0.2072	+-	47.8	1.916	1	0.1663	PRKDC	8	48785417
cg01061283	-0.0142	0.0113	0.2072	+-	57.3	2.341	1	0.126		8	63147364
cg19344682	0.0218	0.0173	0.2072	++	0	0.422	1	0.5157	PAK2;RNU6-42	3	196512329
cg01109135	0.0116	0.0092	0.2072	++	0	0.031	1	0.8596	GPR132	14	105532252
cg20348588	0.0175	0.0139	0.2072	++	54.3	2.187	1	0.1392	C8orf37-AS1;RP11-90D11.1;KB-1047C11.2	8	96517622
cg02705909	0.0072	0.0057	0.2072	++	0	0	1	0.9854	CRTC1	19	18879450
cg16406281	0.0223	0.0177	0.2072	++	0	0.571	1	0.4499	RP11-17L5.4	15	79489860
cg02370877	-0.0106	0.0084	0.2072	+-	0	0.788	1	0.3747		8	76316876
cg08015581	-0.0145	0.0115	0.2072	-+	73.2	3.733	1	0.05335	SAMHD1	20	35581557
cg08838136	-0.0243	0.0193	0.2072	--	0	0.384	1	0.5354	PRR3;GNL1	6	30525097
cg00980636	-0.0108	0.0085	0.2072	--	34.7	1.53	1	0.2161	AUTS2	7	69971740
cg22437221	-0.0125	0.0099	0.2072	--	0	0.538	1	0.4632	FYB	5	39203007
cg23369838	0.0178	0.0141	0.2072	+-	58.6	2.417	1	0.12	SPATA16	3	172700868
cg09254264	-0.0163	0.0129	0.2072	--	0	0.208	1	0.6485	GALNT9	12	132891706
cg22118369	-0.0193	0.0153	0.2072	-+	58.4	2.403	1	0.1211	HLA-DOA	6	32972157
cg00428422	-0.0126	0.01	0.2072	--	0	0.268	1	0.6045		5	171164314
cg04974111	0.0227	0.018	0.2072	++	0	0.417	1	0.5185		6	134993093
cg12047479	0.0176	0.0139	0.2072	++	0	0.704	1	0.4016		7	129170712
cg10671066	0.0188	0.0149	0.2072	-+	65.1	2.865	1	0.09055	SLAMF6	1	160492861
cg21207450	0.0085	0.0068	0.2072	++	0	0.303	1	0.582	FAM189A1	15	29570795
cg08124879	0.007	0.0055	0.2072	++	0	0.016	1	0.9005	RCL1;RP11-125K10.5	9	4850684
cg20707202	0.017	0.0135	0.2072	++	0	0.291	1	0.5896	RP11-348A11.4	11	33211414
cg15133225	0.0153	0.0121	0.2072	++	0	0.129	1	0.7192		6	30924518
cg24306405	-0.0085	0.0068	0.2072	--	0	0.024	1	0.8766	WWTR1	3	149252636
cg16545743	0.0101	0.008	0.2072	++	0	0.845	1	0.3579	IL3	5	131396250
cg13533616	0.0099	0.0078	0.2072	++	0	0.228	1	0.6333	PPP2R4	9	131889368
cg27278511	-0.0191	0.0151	0.2072	--	0	0.137	1	0.7117	MALT1	18	56367801
cg23281714	-0.0158	0.0125	0.2072	--	0	0.052	1	0.82	RCAN3	1	24829351
cg25583128	-0.0142	0.0112	0.2072	--	0	0.635	1	0.4257	HMSD	18	61616453
cg10294200	-0.0175	0.0139	0.2072	--	0	0.142	1	0.7062	NAA25	12	112546905
cg04559214	-0.0199	0.0158	0.2072	--	0	0.367	1	0.5444	MTF1	1	38286044
cg14350764	0.0088	0.0069	0.2072	++	0	0.114	1	0.7357	RP5-1085F17.4	20	31443258
cg08699074	0.0131	0.0104	0.2072	++	0	0.143	1	0.7054		10	8586563
cg21137244	-0.0099	0.0079	0.2072	--	0	0.024	1	0.8772		17	43398234
cg18139928	0.0165	0.0131	0.2072	++	0	0.182	1	0.6699		2	227200219
cg25310294	0.0217	0.0172	0.2072	++	0	0.189	1	0.664	PET117;CSRP2BP	20	18118370
cg09531508	0.0111	0.0088	0.2073	++	0	0.056	1	0.8124		17	64936484
cg13381293	0.014	0.0111	0.2073	++	0	0.01	1	0.9213	MEGF11	15	66441950
cg08648594	-0.0209	0.0166	0.2073	--	0	0.1	1	0.7521	DISC1FP1;RP11-660M18.2	11	89984035
cg09163369	0.038	0.0302	0.2073	++	0	0	1	0.9872	C1orf107;DIEXF	1	210001066
cg06056514	-0.014	0.0111	0.2073	+-	64	2.775	1	0.09574	VARS;Y_RNA	6	31747433
cg18832142	-0.0131	0.0104	0.2073	--	0	0.845	1	0.3581	LOC152225;RP11-221J22.1	3	101659642
cg23292583	0.0174	0.0138	0.2073	++	0	0.597	1	0.4398	ASPH	8	62566099
cg15284586	-0.0154	0.0122	0.2073	--	0	0.009	1	0.925		16	71645069
cg06301099	-0.0091	0.0072	0.2073	--	0	0.043	1	0.8366	APBA1	9	72057553
cg16319034	-0.0107	0.0085	0.2073	--	0	0.286	1	0.5928	KAZN	1	15396630
cg24294922	0.0136	0.0108	0.2073	++	0	0.041	1	0.8394		12	66497454
cg27093944	-0.0175	0.0139	0.2073	+-	78.8	4.727	1	0.02969	AC131097.3	2	242908218
cg12138301	0.0116	0.0092	0.2073	++	0	0.267	1	0.6053		10	28974038
cg20337196	-0.0212	0.0168	0.2073	--	0	0.002	1	0.9608	SLC6A3	5	1401553
cg14212491	0.0129	0.0103	0.2073	+-	66.7	3.007	1	0.08292	CHRNA2	8	27327011
cg03303119	-0.0241	0.0191	0.2073	--	0	0.144	1	0.7041	AC027269.2	7	42725434
cg13652699	0.0139	0.011	0.2073	++	0	0.284	1	0.5943	SCNN1G;CTC-391G2.1	16	23224993
cg14693904	0.0113	0.0089	0.2073	-+	76.7	4.289	1	0.03837	EGR2	10	64637103
cg24759795	0.0178	0.0141	0.2073	-+	37.5	1.599	1	0.206	CSMD3	8	114444356
cg21659336	-0.0161	0.0128	0.2073	--	0	0.728	1	0.3935	LRRC2	3	46565772
cg02571579	-0.0177	0.0141	0.2073	--	34	1.515	1	0.2183	TCF7L1	2	85361441
cg15805567	-0.0074	0.0058	0.2073	--	0	0.002	1	0.9669	ARHGAP22	10	49710976
cg22557140	0.0267	0.0212	0.2073	++	0	0.473	1	0.4914		14	85088751
cg05738030	-0.0132	0.0105	0.2073	+-	0	0.988	1	0.3202	EPS8L1	19	55586811
cg25053907	0.0176	0.014	0.2073	++	0	0.425	1	0.5144	ZNF721;PIGG	4	492859
cg20379806	-0.0201	0.0159	0.2073	--	0	0.022	1	0.8813	B4GALT5	20	48302641
cg21983531	0.0157	0.0125	0.2073	++	0	0.005	1	0.9453	GTF2I	7	74075317
cg19697172	0.0171	0.0136	0.2073	++	0	0.054	1	0.8164	RIN3	14	93041642
cg24171539	0.0158	0.0125	0.2073	++	0	0.058	1	0.8089		8	55361122
cg06036295	-0.0257	0.0204	0.2073	--	0	0.425	1	0.5143	UBE2N	12	93802475
cg04236909	-0.0115	0.0091	0.2073	--	0	0.715	1	0.3977	BSND	1	55465346
cg04349985	-0.0312	0.0247	0.2073	+-	22.4	1.289	1	0.2563		16	1107501
cg21799400	0.0253	0.0201	0.2073	++	0	0.484	1	0.4866	ZSCAN12P1	6	28058187
cg10195726	-0.0085	0.0067	0.2073	--	0	0.241	1	0.6234	ZFPM1	16	88538355
cg13024741	0.0278	0.022	0.2073	+-	48.7	1.95	1	0.1626	BTBD9	6	38605053
cg09322375	-0.0092	0.0073	0.2073	--	0	0.501	1	0.4792	TRIM62	1	33611399
cg07650681	0.0135	0.0107	0.2073	++	0	0.353	1	0.5523	LOC100132354	6	43885007
cg13921858	-0.0113	0.0089	0.2073	--	28.4	1.397	1	0.2372	POLR1A;PTCD3	2	86333426
cg24202018	0.0148	0.0117	0.2073	++	0	0.018	1	0.8934	TPO	2	1416378
cg26470785	0.0116	0.0092	0.2073	++	0	0.004	1	0.9499	INCENP	11	61916078
cg19620051	0.0143	0.0113	0.2073	++	0	0.038	1	0.845	POLE	12	133222052
cg26838212	0.0212	0.0168	0.2073	++	0	0.066	1	0.7978	BMS1	10	43277862
cg23120518	0.0222	0.0176	0.2073	++	14.8	1.173	1	0.2787	PRSS35	6	84233917
cg17443821	0.0194	0.0154	0.2073	++	0	0.674	1	0.4117	USP50	15	50839502
cg00141828	0.0088	0.007	0.2073	-+	30.7	1.442	1	0.2298	KCNQ4	1	41305165
cg20986307	0.0075	0.0059	0.2073	++	0	0.659	1	0.417	GPD1;C12orf62;COX14;orphan	12	50504698
cg06952577	-0.0148	0.0117	0.2073	--	0	0.834	1	0.3612		1	2244585
cg06110166	-0.0488	0.0387	0.2073	--	0	0.022	1	0.8831		4	109604937
cg04130557	0.0108	0.0085	0.2073	-+	27.2	1.375	1	0.241	SORBS2	4	186760378
cg00252408	-0.0193	0.0153	0.2073	--	0	0.002	1	0.9674		1	98389381
cg18121981	-0.02	0.0159	0.2073	+-	68.7	3.2	1	0.07365		8	49838557
cg09223485	-0.0149	0.0118	0.2073	--	0	0.484	1	0.4865	UBE3B	12	109946203
cg21486818	0.0194	0.0154	0.2073	++	0	0.132	1	0.7159	FAM129B	9	130331167
cg24905864	-0.0132	0.0104	0.2073	--	0	0.261	1	0.6097	IL20RB;IL20RB-AS1	3	136701022
cg14991764	0.0168	0.0133	0.2073	++	0	0.677	1	0.4108		6	133486947
cg18137308	-0.0384	0.0305	0.2073	+-	77	4.346	1	0.03709	MACROD1	11	63775436
cg02313132	-0.0295	0.0234	0.2073	-+	57.6	2.357	1	0.1248	WDR59	16	74971138
cg00011247	-0.0212	0.0168	0.2073	--	0	0.395	1	0.5295	YTHDF3	8	64081001
cg27348741	0.013	0.0103	0.2073	++	15.4	1.182	1	0.277	MEPCE	7	100029816
cg26710055	-0.0228	0.0181	0.2073	--	0	0	1	0.9922	EAF1;METTL6	3	15468825
cg03143925	0.0177	0.014	0.2073	++	0	0.881	1	0.348	DNMBP	10	101650068
cg18670483	0.0093	0.0074	0.2073	++	0	0.005	1	0.9451	CD180	5	66486419
ch.12.2406115F	-0.0344	0.0272	0.2073	--	1	1.01	1	0.3148	FBXO21	12	117611422
cg07963670	0.0115	0.0091	0.2073	++	0	0.107	1	0.7438	LOXL2	8	23161764
cg16764362	0.0114	0.009	0.2073	++	0	0.515	1	0.4728	JPH3	16	87682674
cg15941968	0.0402	0.0319	0.2073	+-	0	0.564	1	0.4528		7	34944777
cg06755263	-0.0136	0.0108	0.2073	--	9.3	1.103	1	0.2937	FAAH	1	46879360
cg13910651	-0.0322	0.0255	0.2073	--	0	0.022	1	0.8815		5	3962477
cg14638384	-0.0134	0.0106	0.2073	--	49.3	1.974	1	0.16	MAD1L1	7	2004085
cg19279257	-0.0112	0.0089	0.2073	--	0	0.154	1	0.6951	SLC12A9;TRIP6	7	100463508
cg24237813	0.0056	0.0045	0.2073	++	0	0.093	1	0.7602	ATP9A	20	50385486
cg08675565	0.0246	0.0195	0.2073	+-	75.7	4.11	1	0.04262	RP11-219G10.3	4	189321244
cg11940847	0.0184	0.0146	0.2073	++	0	0.522	1	0.4701	SCYL2;DEPDC4	12	100660881
cg26370886	0.0137	0.0109	0.2073	-+	0.6	1.006	1	0.3159	RASIP1	19	49238428
cg18065728	0.0115	0.0091	0.2073	++	0	0.234	1	0.6283	CD74	5	149781668
cg07906004	-0.0116	0.0092	0.2073	--	0	0.74	1	0.3898	ZDHHC14	6	157982346
cg26943987	-0.0101	0.008	0.2073	+-	90.2	10.173	1	0.001426		6	139446639
cg07775491	0.022	0.0174	0.2073	++	0	0.13	1	0.7188		2	240394204
cg00721530	-0.0144	0.0114	0.2073	--	0	0.656	1	0.418		15	89951404
cg09658930	0.0128	0.0102	0.2073	++	34.8	1.534	1	0.2155	MYO6	6	76458598
cg09053419	-0.0219	0.0174	0.2074	--	0	0.396	1	0.5293	CYB5R2	11	7695679
cg13533803	0.012	0.0096	0.2074	++	27.1	1.372	1	0.2414	EML1	14	100326292
cg23707286	0.0151	0.012	0.2074	++	0	0.001	1	0.9789	RBMS3	3	29566526
cg25707189	-0.0106	0.0084	0.2074	--	0	0.031	1	0.8599	MX2;TMPRSS3	21	42774445
cg20872698	-0.0166	0.0132	0.2074	-+	83.7	6.123	1	0.01334	C1D	2	68326805
cg14433070	0.0186	0.0147	0.2074	++	0	0.59	1	0.4426	EXT1	8	118893219
cg03260799	-0.0135	0.0107	0.2074	--	0	0.413	1	0.5205	RBM4B	11	66444738
cg19444155	-0.0194	0.0154	0.2074	--	25.8	1.347	1	0.2458	SECISBP2L	15	49338748
cg07172736	-0.0076	0.006	0.2074	--	0	0.482	1	0.4874	DDX54;CCDC42B	12	113596827
cg09895934	0.012	0.0095	0.2074	++	0	0.103	1	0.748	TMPRSS3	21	43379252
cg15579888	-0.0198	0.0157	0.2074	--	0	0.001	1	0.9798	MEX3C	18	48722878
cg16658255	0.0225	0.0178	0.2074	++	0	0.004	1	0.9495		5	598906
cg14783207	-0.0125	0.0099	0.2074	--	0	0.146	1	0.702	GRIK4	11	120692377
cg25124492	0.016	0.0127	0.2074	++	0	0.092	1	0.7615	LOC647323;RP11-699L21.2;RP11-699L21.1	3	193697172
cg07084930	0.0066	0.0052	0.2074	++	0	0.83	1	0.3623	MTA1;RP11-521B24.5	14	105935351
cg00401085	0.0275	0.0218	0.2074	+-	21.3	1.27	1	0.2597	ATG12	5	115170983
cg04758387	-0.0119	0.0095	0.2074	--	0	0.022	1	0.8821	TMEM52	1	1851384
cg04482075	0.0197	0.0156	0.2074	++	0	0.424	1	0.5151	SEPX1;MSRB1	16	1991308
cg23749029	0.0101	0.008	0.2074	++	0	0.164	1	0.6856	ZNF282	7	148923218
cg12594749	-0.0154	0.0122	0.2074	--	0	0.105	1	0.7464	GHR	5	42565272
cg01682050	0.019	0.015	0.2074	++	0	0.388	1	0.5331	WWOX	16	78507474
cg13691737	-0.0118	0.0094	0.2074	--	0	0	1	0.9978	GRK5;RP11-79M19.2	10	121096263
cg20398892	-0.01	0.008	0.2074	--	0	0.02	1	0.8864	BSN	3	49699758
cg23053746	0.0237	0.0188	0.2074	++	0	0.059	1	0.8078		12	98811404
cg05521717	-0.0219	0.0174	0.2074	-+	84.4	6.411	1	0.01134	RPS6KA2	6	166826097
cg07506299	0.0204	0.0162	0.2074	+-	89.2	9.249	1	0.002356	MYLPF;ZNF48	16	30389104
cg18812599	-0.0087	0.0069	0.2074	--	0	0.019	1	0.8905		14	78488668
cg27204205	0.0196	0.0155	0.2074	++	0	0.043	1	0.8354	RP1-116K23.1	12	126651414
cg13092405	0.0232	0.0184	0.2074	++	0	0.016	1	0.8991		1	228075423
cg03319184	-0.0181	0.0144	0.2074	--	0	0.286	1	0.5926	FHIT	3	60388836
cg08547097	0.0198	0.0157	0.2074	+-	77.8	4.513	1	0.03363		11	1834233
cg24093300	-0.0141	0.0112	0.2074	--	0	0.139	1	0.7092	PTPRN2	7	157543805
cg20456582	-0.0095	0.0075	0.2074	--	0	0.15	1	0.6987		22	17762633
cg24249171	0.0106	0.0084	0.2074	-+	41.8	1.718	1	0.19	ADAMTS2	5	178579376
cg14249148	0.0116	0.0092	0.2074	++	0	0.858	1	0.3542		19	53538883
cg27533419	0.0188	0.0149	0.2074	+-	89.4	9.426	1	0.002139		1	51538170
cg27036054	0.0192	0.0152	0.2074	++	0	0.001	1	0.9766	RIMS1	6	73112663
cg25141943	-0.0139	0.011	0.2074	--	0	0.001	1	0.9697	IRF2BP2;RP4-781K5.2	1	234743775
cg05770236	0.0204	0.0162	0.2074	+-	66.8	3.014	1	0.08254		6	17178495
cg25595500	-0.015	0.0119	0.2074	+-	45.9	1.85	1	0.1738		6	113360369
cg17317811	0.0114	0.009	0.2074	++	10.7	1.12	1	0.2899	TMEM189-UBE2V1;TMEM189	20	48748398
cg05700220	-0.0089	0.0071	0.2074	--	0	0.066	1	0.7974	SCN8A	12	52055748
cg05773108	-0.0086	0.0068	0.2074	--	0	0.064	1	0.7997		16	85520007
cg10233860	-0.0178	0.0141	0.2074	+-	63.4	2.733	1	0.09828	AC133680.1	3	24729325
cg26789562	-0.0134	0.0106	0.2074	--	54	2.176	1	0.1402	RPGRIP1	14	21755441
cg25131247	-0.0277	0.022	0.2074	--	0	0.216	1	0.6418	DDX6	11	118660965
cg21097881	0.0388	0.0308	0.2074	++	0	0.282	1	0.5955	NPY	7	24323939
cg11104418	0.0219	0.0174	0.2074	+-	52.1	2.088	1	0.1484	TMC6	17	76125211
cg06899083	0.0129	0.0102	0.2074	-+	18	1.219	1	0.2695	C5orf37;POC5	5	75013227
cg02343499	-0.0087	0.0069	0.2074	--	0	0.594	1	0.441		16	67240204
cg08299976	-0.0161	0.0128	0.2074	--	0	0.705	1	0.4012	RILP	17	1552302
cg18867627	-0.0215	0.0171	0.2074	--	0	0.66	1	0.4167	ATP9A	20	50288995
cg26928858	-0.0199	0.0157	0.2074	--	0	0.01	1	0.92	CCDC57	17	80064438
cg04862840	0.0108	0.0086	0.2074	-+	79.9	4.982	1	0.02562		2	161778278
cg01345277	-0.0112	0.0089	0.2074	+-	86.2	7.253	1	0.007077		2	240613639
cg15088184	-0.0167	0.0132	0.2074	--	0	0.297	1	0.5861	RABGEF1;KCTD7	7	66219472
cg04642923	-0.0234	0.0186	0.2074	--	0	0.974	1	0.3237		11	33398366
cg03111818	-0.0337	0.0267	0.2074	--	0	0.097	1	0.7559	H2AFJ	12	14927076
cg14281535	0.0205	0.0163	0.2074	++	35.1	1.54	1	0.2147	C20orf195	20	62184397
cg17563305	-0.0095	0.0075	0.2074	--	0	0.007	1	0.9335	BCL9	1	147083150
cg06963503	-0.011	0.0087	0.2074	--	0	0.796	1	0.3722	PPARD	6	35331259
cg09172079	0.0149	0.0118	0.2074	++	0	0.094	1	0.7589	C1orf84;MED8;SZT2	1	43855615
cg09235504	0.0228	0.0181	0.2074	++	0	0.216	1	0.6419	TAX1BP1	7	27832708
cg13362112	-0.0239	0.0189	0.2074	--	34.6	1.529	1	0.2162	NEURL3	2	97174246
cg19013966	0.0061	0.0049	0.2074	++	0	0.131	1	0.7169	TMEM242	6	157738369
cg17064521	0.0064	0.0051	0.2074	++	0	0.012	1	0.9116	RP11-519G16.3	15	45740423
cg16599298	0.0164	0.013	0.2074	++	0	0.532	1	0.4659	CLRN2	4	17528591
cg15996816	-0.0129	0.0102	0.2074	-+	60	2.497	1	0.114	CAMK4	5	110817392
cg03331258	-0.0243	0.0193	0.2074	--	0	0.008	1	0.9274	KIF2C	1	45205518
cg21304163	-0.0114	0.009	0.2074	--	0	0.022	1	0.8831	FXYD3	19	35607221
cg10384075	0.0104	0.0082	0.2074	++	0	0.657	1	0.4178	ATIC	2	216197810
cg08626823	-0.0111	0.0088	0.2074	--	0	0.615	1	0.4329	TNFRSF21	6	47246556
cg20162159	-0.0111	0.0088	0.2074	--	0	0.557	1	0.4553	MON1A	3	49967065
cg09878375	-0.0192	0.0152	0.2074	--	0	0.149	1	0.6999	TOMM7	7	22863328
cg04951044	-0.0134	0.0106	0.2074	--	0	0.91	1	0.3402	INTS1	7	1516498
cg07055302	-0.0183	0.0145	0.2074	--	0	0.333	1	0.5641		2	55507730
cg25929860	-0.0108	0.0086	0.2074	--	0	0.821	1	0.365	RP11-73O6.4	6	130211986
cg12626943	0.0134	0.0106	0.2074	-+	35.7	1.555	1	0.2124	MYOF	10	95197861
cg26677546	0.0185	0.0147	0.2074	-+	27.4	1.377	1	0.2407	TRIM7	5	180630434
cg10470783	-0.0182	0.0145	0.2074	--	0	0.339	1	0.5607	SENP1;PFKM	12	48500294
cg12164596	-0.01	0.0079	0.2074	--	0	0.002	1	0.962	MNX1;RP5-1121A15.4	7	156799224
cg23746050	0.0087	0.0069	0.2074	++	0	0.029	1	0.8641	MYEOV	11	69063559
cg04539574	0.019	0.0151	0.2074	-+	55.4	2.242	1	0.1343	MYO10	5	16936819
cg17604269	0.0199	0.0157	0.2074	+-	0	0.955	1	0.3284	DOCK4	7	111599409
cg02551797	-0.0173	0.0137	0.2074	--	0	0.001	1	0.9766	HAUS3;POLN	4	2243986
cg00753748	0.0082	0.0065	0.2074	-+	0	0.994	1	0.3188		3	134053141
cg20873066	-0.0214	0.017	0.2074	--	0	0.098	1	0.7541		17	72101242
cg12714757	-0.0151	0.012	0.2075	+-	16	1.191	1	0.2751	TRIM47	17	73874637
cg08399622	0.0118	0.0094	0.2075	++	0	0.076	1	0.7831	DEGS2	14	100622098
cg18912574	-0.0143	0.0113	0.2075	-+	74.9	3.992	1	0.04573	NCRNA00174;TPST1;LINC00174	7	65842487
cg24887140	-0.0177	0.014	0.2075	--	0	0.367	1	0.5445	PTGS2	1	186649639
cg26588685	-0.0134	0.0107	0.2075	--	0	0.019	1	0.8892	EPB42	15	43508773
cg04412800	-0.0147	0.0116	0.2075	--	0	0.002	1	0.9625	PLEKHM2	1	16044144
cg15237264	0.0206	0.0164	0.2075	++	0	0.412	1	0.5211		16	870085
cg26906639	-0.0099	0.0079	0.2075	--	0	0.031	1	0.8597	FLYWCH1	16	2963569
cg16365086	-0.0156	0.0124	0.2075	--	0	0.001	1	0.9803	CCDC69	5	150603689
cg24804146	-0.0151	0.012	0.2075	-+	75.5	4.077	1	0.04347	ARHGEF10	8	1821338
cg03953709	0.0198	0.0157	0.2075	++	0	0.064	1	0.8002	NR4A2	2	157189668
cg01201024	0.0092	0.0073	0.2075	++	0	0.046	1	0.8304	AGBL4	1	49120388
cg26320595	0.0117	0.0093	0.2075	++	0	0.26	1	0.6104	RP11-1252I4.2;RP11-423H2.1	5	177365360
cg02704116	-0.0184	0.0146	0.2075	--	0	0.1	1	0.7516	KIAA0020	9	2844283
cg20620336	0.0079	0.0062	0.2075	++	0	0.303	1	0.582	SYN3	22	33164825
cg22892237	0.014	0.0111	0.2075	++	0	0.231	1	0.631	DPY19L3	19	32895911
cg03846254	0.0125	0.0099	0.2075	++	0	0.071	1	0.7904	VPS13A-AS1;VPS13A;RP11-470P4.2	9	79793028
cg18055294	-0.014	0.0111	0.2075	-+	77.4	4.426	1	0.03539		1	17513663
cg25798609	-0.0181	0.0144	0.2075	--	0	0.195	1	0.6586	BEND5;AGBL4	1	49203553
cg19412131	0.0126	0.01	0.2075	++	0	0.208	1	0.6484	ATXN1	6	16747686
cg04386563	0.0301	0.0239	0.2075	-+	88.9	8.99	1	0.002715	TMEM132D	12	130060028
cg01992512	-0.0283	0.0224	0.2075	--	0	0.345	1	0.5572	ADARB1;C21orf122;SSR4P1	21	46493156
cg16786200	-0.0167	0.0133	0.2075	--	0	0.045	1	0.8317		21	26930794
cg23595304	-0.0063	0.005	0.2075	--	0	0.36	1	0.5486	LRP4;RP11-411D10.1	11	46879516
cg04399171	0.0094	0.0074	0.2075	-+	89.8	9.834	1	0.001713	VIPAS39;C14orf133	14	77909679
cg10115498	0.0199	0.0158	0.2075	++	0	0.023	1	0.8799	PTPRZ1	7	121512962
cg08601959	-0.0098	0.0077	0.2075	+-	53.9	2.169	1	0.1409	PRR3;GNL1	6	30524577
cg19965789	0.042	0.0333	0.2075	++	0	0.218	1	0.6406	ASIC2	17	32059346
cg23429678	0.0164	0.013	0.2075	++	0	0.347	1	0.556	FCHSD1;ARAP3	5	141030988
cg10900019	0.0124	0.0098	0.2075	-+	47.9	1.918	1	0.166	LOC643201;RP11-844P9.2	5	175602401
cg06611532	-0.0244	0.0193	0.2075	-+	0	0.354	1	0.5521		13	114900021
cg12841600	-0.0127	0.01	0.2075	--	0	0.426	1	0.5137	GNL1	6	30520279
cg13987586	0.0239	0.0189	0.2075	+-	76.1	4.181	1	0.04088	RP11-120J1.1	9	14322282
cg04710273	0.0142	0.0113	0.2075	++	0	0.251	1	0.6164	URM1;MIR1268A	9	131140323
cg17790532	-0.0076	0.006	0.2075	+-	0	0.534	1	0.4648	GPR21;RABGAP1	9	125795777
cg14550559	-0.0213	0.0169	0.2075	--	0	0	1	0.9872	HDAC4	2	240039617
cg02572909	0.0093	0.0074	0.2075	++	34.6	1.529	1	0.2163	LOC101927478;NUP133;RP4-613A2.1	1	229645093
cg13246776	-0.0124	0.0098	0.2075	--	0	0.147	1	0.7011	ANXA10;RP11-310I9.1	4	169019585
cg09110922	-0.0099	0.0078	0.2075	--	0	0.112	1	0.738	RIN2	20	19866746
cg24163568	-0.0256	0.0203	0.2075	--	15.9	1.19	1	0.2754	TPPP	5	669837
cg18228883	0.0265	0.021	0.2075	++	0	0.037	1	0.8473	CNBD1	8	88218235
cg10146203	-0.0301	0.0239	0.2075	--	0	0.521	1	0.4703	GABRA5	15	27111435
cg09315329	-0.0227	0.018	0.2075	+-	59.5	2.468	1	0.1162	IFT88	13	21141066
cg26752888	0.0266	0.0211	0.2075	++	0	0.063	1	0.802	NEIL2	8	11627280
cg21078679	0.0158	0.0126	0.2075	++	0	0.138	1	0.7099	ARNTL	11	13377829
cg16005926	-0.0219	0.0173	0.2075	--	0	0.02	1	0.8875		1	84711119
cg01612300	-0.0161	0.0128	0.2075	+-	57.8	2.371	1	0.1236	LRP1B	2	142726430
cg08236499	-0.0128	0.0102	0.2075	--	0	0.009	1	0.9241	EXOC3	5	462371
cg11079737	-0.0191	0.0151	0.2075	--	0	0.109	1	0.7413		4	3880592
cg03894650	-0.0117	0.0092	0.2075	--	43.5	1.769	1	0.1835	CTNND2	5	11381098
cg15252429	-0.0138	0.011	0.2075	-+	85.8	7.059	1	0.007888	DHRS7C	17	9676243
cg24871845	0.0183	0.0145	0.2075	++	0	0.617	1	0.4321	C20orf132;RPN2	20	35805353
cg26210297	0.0118	0.0094	0.2075	++	0	0.011	1	0.9151	UAP1	1	162534628
cg05297105	0.0088	0.007	0.2075	++	0	0.352	1	0.553	CD63;RP11-644F5.11	12	56123171
cg00825047	-0.0109	0.0086	0.2075	--	0	0.537	1	0.4636	EIF2AK4	15	40226572
cg18982345	0.0147	0.0117	0.2075	++	0	0.164	1	0.6857	AC006369.2	2	37845695
cg09783537	-0.0162	0.0129	0.2075	--	0	0.068	1	0.7942	SNORA76;SNORD104	17	62223405
cg01921368	0.0099	0.0079	0.2075	++	0	0.005	1	0.9412	SIN3A	15	75746777
cg27656398	0.0117	0.0093	0.2075	++	0	0.005	1	0.9462	ABCB9	12	123451108
cg09594075	-0.0121	0.0096	0.2075	--	0	0.512	1	0.4741	CRK	17	1358505
cg16951105	0.0224	0.0178	0.2075	++	0	0.211	1	0.6457	SACM1L	3	45786006
cg18756296	-0.0149	0.0119	0.2075	--	30.3	1.435	1	0.231		21	19918493
cg04475298	-0.0191	0.0152	0.2075	--	0	0.027	1	0.8686	PINX1;RP11-177H2.2;CTD-2135J3.4	8	10697365
cg10938221	-0.0145	0.0115	0.2075	--	1	1.01	1	0.3149	KIAA0564	13	42197109
cg23799558	0.0191	0.0151	0.2075	++	0	0.284	1	0.5943	C2CD3	11	73745484
cg07955088	0.0192	0.0152	0.2075	++	0	0.467	1	0.4944	HCFC1R1;THOC6	16	3073752
cg19899223	-0.0131	0.0104	0.2075	--	0	0.089	1	0.7649	RPS6KL1	14	75390063
cg08522085	0.0096	0.0076	0.2075	++	0	0.075	1	0.7847	PGAM2;DBNL	7	44102657
cg26318047	0.0147	0.0116	0.2075	++	0	0.069	1	0.7922	SUCLA2;SUCLA2-AS1	13	48575628
cg18486488	-0.0194	0.0154	0.2075	-+	62	2.633	1	0.1047	USP12-AS2;USP12	13	27746136
cg07172885	0.0167	0.0133	0.2075	++	0	0.572	1	0.4494	ZNF268	12	133757907
cg12899423	0.0108	0.0086	0.2075	++	0	0.046	1	0.8295	ALX4	11	44328154
cg21489614	-0.0191	0.0151	0.2075	--	0	0.4	1	0.5269	CNOT1	16	58663961
cg12300750	0.0124	0.0099	0.2075	++	0	0.218	1	0.6409	ST3GAL6	3	98497349
cg08035241	0.0147	0.0117	0.2075	++	0	0.125	1	0.7234	LMO1	11	8283394
cg23863891	0.0096	0.0076	0.2075	++	0	0.029	1	0.8648		7	155363328
cg08072465	0.0156	0.0124	0.2075	++	0	0.027	1	0.8703		17	72450475
cg11364704	-0.016	0.0127	0.2075	+-	11.1	1.125	1	0.2888	LOC101928580;P4HA3;RP11-632K5.3	11	74021823
cg04892497	0.0098	0.0078	0.2075	-+	75.8	4.137	1	0.04195	DAB2IP	9	124402494
cg02407762	-0.0207	0.0164	0.2075	--	0	0.915	1	0.3389		6	28280976
cg13238876	-0.0176	0.014	0.2075	+-	53	2.128	1	0.1446		10	114605001
cg19497735	0.0195	0.0155	0.2075	++	0	0.109	1	0.7415		14	51742488
cg00387982	0.0144	0.0114	0.2075	++	0	0.025	1	0.8755	ANKS3	16	4749556
cg23891273	0.0292	0.0232	0.2075	-+	58.4	2.403	1	0.1211	MYBPC1	12	102036400
cg21612046	0.015	0.0119	0.2075	++	0	0.004	1	0.9489	AC003682.1;ZNF550	19	58071269
cg13938808	-0.0192	0.0152	0.2075	+-	55.9	2.269	1	0.132		8	116878857
cg05746865	-0.0245	0.0194	0.2076	--	0	0.033	1	0.855	MAPT-AS1	17	43967193
cg26291072	0.0077	0.0061	0.2076	++	0	0.356	1	0.5505		17	7071363
cg23800226	0.012	0.0095	0.2076	++	33.3	1.5	1	0.2207	ATP6V1E1;BCL2L13	22	18112710
cg24696974	0.0187	0.0149	0.2076	++	0	0.913	1	0.3394	EGFLAM;EGFLAM-AS1	5	38428050
cg06044468	0.0109	0.0086	0.2076	-+	63.4	2.729	1	0.09856	BAALC;RP11-318M2.2	8	104177564
cg18371745	-0.0194	0.0154	0.2076	--	0	0.403	1	0.5254		13	110664849
cg05656860	0.0148	0.0118	0.2076	++	0	0.006	1	0.9409	CD101	1	117556342
cg19006322	-0.0175	0.0139	0.2076	--	0.5	1.005	1	0.316	EPS8	12	15782294
cg04839409	-0.0124	0.0098	0.2076	--	2.1	1.021	1	0.3123	CTBP2	10	126700661
cg15178181	-0.0234	0.0186	0.2076	--	12.4	1.142	1	0.2852	C1QL4	12	49731051
cg02150868	-0.0082	0.0065	0.2076	--	0	0.057	1	0.8109	GM2A	5	150637881
cg06848198	0.0245	0.0195	0.2076	++	0	0.028	1	0.8672	MPHOSPH6	16	82184591
cg03734035	-0.0234	0.0186	0.2076	--	0	0.149	1	0.6999	NDUFB8;HIF1AN;RP11-411B6.6;SEC31B	10	102289529
cg15745238	-0.015	0.0119	0.2076	--	0	0.382	1	0.5366	ERC2	3	55547635
cg03457781	-0.0144	0.0114	0.2076	-+	72.1	3.578	1	0.05855		3	20418856
cg06206603	-0.0204	0.0162	0.2076	--	0	0.706	1	0.4009	SEC24C	10	75504210
cg00766518	0.0172	0.0136	0.2076	+-	75.8	4.138	1	0.04192	CFAP52;WDR16	17	9538593
cg05275888	0.0122	0.0097	0.2076	-+	86.5	7.397	1	0.006533		13	98500873
cg03528302	-0.0099	0.0078	0.2076	--	0	0.285	1	0.5931	MIR429	1	1104399
cg22140538	0.0098	0.0078	0.2076	-+	0	0.876	1	0.3494	RNH1	11	500598
cg17846460	0.0166	0.0131	0.2076	++	0	0.242	1	0.6224	SIPA1	11	65407213
cg14875049	0.0198	0.0157	0.2076	++	7.5	1.081	1	0.2985	C9orf135	9	72504110
cg22089379	0.0215	0.017	0.2076	++	20.5	1.258	1	0.2621		14	40235870
cg05090929	-0.0144	0.0114	0.2076	--	0	0.483	1	0.4873	ATP2B2	3	10566698
cg10139443	-0.02	0.0159	0.2076	--	0	0.001	1	0.9724	USP45	6	99963249
cg18109798	0.0094	0.0075	0.2076	++	0	0.4	1	0.5269	SLCO1C1	12	20848473
cg22708752	0.018	0.0143	0.2076	++	0	0.339	1	0.5602	SPTBN1	2	54853191
cg15313332	-0.0187	0.0149	0.2076	--	0	0.198	1	0.6566	BDNF;RP11-587D21.4	11	27721270
cg16882376	0.0145	0.0115	0.2076	++	0	0.017	1	0.8976	AC005606.15	16	2046352
cg07832143	0.0303	0.0241	0.2076	++	27.2	1.374	1	0.241	HRNBP3;RBFOX3	17	77435199
cg13506101	0.0077	0.0061	0.2076	-+	0	0.982	1	0.3218		7	104573980
cg05926586	-0.0335	0.0266	0.2076	--	0	0.224	1	0.6361	CCDC33	15	74592786
cg04681958	-0.0089	0.0071	0.2076	--	0	0.002	1	0.9678	ZNRF1	16	75099755
cg13692082	-0.0097	0.0077	0.2076	--	0	0.012	1	0.9129	FAM163B	9	136447400
cg19821988	0.0076	0.006	0.2076	++	0	0.302	1	0.5824	ATP2A3	17	3827633
cg06319999	-0.0202	0.016	0.2076	--	0	0.739	1	0.39	MYT1L	2	2295686
cg07395725	0.0125	0.0099	0.2076	++	0	0.042	1	0.8374		13	19625996
cg20395128	0.0136	0.0108	0.2076	++	1	1.01	1	0.315		19	4243436
cg23800573	0.0134	0.0107	0.2076	++	0	0.268	1	0.6049	RRP1B	21	45114399
cg02276107	0.0144	0.0115	0.2076	++	0	0.291	1	0.5894	DIMT1L;IPO11;DIMT1;KIF2A	5	61699841
cg16296614	-0.0171	0.0136	0.2076	--	0	0.036	1	0.8504	PDGFD	11	103829486
cg15598120	0.0129	0.0103	0.2076	++	0	0.002	1	0.968	ADAM19	5	157001591
cg14234597	-0.013	0.0103	0.2076	-+	84.4	6.403	1	0.01139	C16orf95	16	87164849
cg19024279	0.0247	0.0196	0.2076	-+	16	1.191	1	0.2752	OTOP2;USH1G	17	72920309
cg02309029	-0.0122	0.0097	0.2076	-+	65.5	2.899	1	0.08862	FPR2	19	52272839
cg09448946	0.0099	0.0079	0.2076	++	0	0.462	1	0.4967	KCNK13	14	90526697
cg27353143	-0.016	0.0127	0.2076	+-	3.9	1.041	1	0.3077	ZNF573	19	38308057
cg05101645	-0.0093	0.0073	0.2076	--	0	0.019	1	0.8915		12	68662041
cg15861501	-0.015	0.0119	0.2076	--	0	0.427	1	0.5133	BPHL;RP1-40E16.11	6	3149444
cg08568902	-0.012	0.0095	0.2076	--	50.8	2.034	1	0.1539	NPR1	1	153657358
cg04249706	-0.0134	0.0106	0.2076	+-	66.1	2.95	1	0.08588	CUGBP2;CELF2	10	11206772
cg10148473	-0.0244	0.0194	0.2076	--	0	0.025	1	0.8749	KCNC2	12	75601824
cg27619486	-0.0087	0.0069	0.2076	--	0	0.251	1	0.6166		7	75421055
cg10529789	0.011	0.0087	0.2076	++	39.9	1.663	1	0.1972	SNORA21;RPL23	17	37009658
cg08436313	-0.0133	0.0106	0.2076	--	0	0.303	1	0.5817	CH25H	10	90967700
cg01257237	0.0126	0.01	0.2076	++	0	0.011	1	0.9183		19	40941296
cg22161383	-0.0095	0.0075	0.2076	--	0	0.009	1	0.9254	ISYNA1	19	18545441
cg23476312	0.0142	0.0113	0.2076	++	0	0	1	0.9966	STX18	4	4541278
cg06208248	0.0226	0.0179	0.2076	++	0	0.24	1	0.6246	SCAMP3	1	155232061
cg00840363	-0.0088	0.007	0.2076	--	0	0.003	1	0.9549	NINJ2	12	732722
cg03822088	-0.0085	0.0067	0.2076	--	23.7	1.311	1	0.2521	SMIM2-IT1;SMIM2;C13orf44-IT1;C13orf44-AS1	13	44732488
cg05751215	0.0087	0.0069	0.2076	++	0	0.292	1	0.5888		15	68762582
cg20525861	0.0097	0.0077	0.2076	++	0	0.161	1	0.6878		6	163826172
cg21616552	0.0201	0.016	0.2076	++	0	0.324	1	0.5693	LOC148189	19	28284491
cg03151165	0.0228	0.0181	0.2076	++	0	0.352	1	0.5529		8	41107543
cg24333845	-0.0205	0.0163	0.2076	--	0	0.379	1	0.5381	MBNL1	3	152016806
cg26133181	0.0202	0.016	0.2076	++	0	0.42	1	0.5169	CCP110	16	19553258
cg05573826	0.018	0.0143	0.2076	++	0	0.154	1	0.6951		10	4045349
cg02653800	0.0177	0.014	0.2076	++	0	0.148	1	0.7009	UBE2D1	10	60095305
cg21352429	-0.0088	0.0069	0.2076	-+	71.9	3.557	1	0.05928	FHOD1	16	67266078
cg03799790	0.0155	0.0123	0.2076	++	0	0.718	1	0.3968	TIGD4	4	153697086
cg10660426	-0.0152	0.0121	0.2076	--	0	0.093	1	0.7603	RP11-705O24.1	8	62825339
cg20285609	0.0126	0.01	0.2076	++	0	0.072	1	0.7887	SCMH1	1	41622030
cg26515808	0.0177	0.014	0.2076	++	0	0.878	1	0.3488		6	919863
cg09967749	0.0152	0.0121	0.2076	+-	86.9	7.655	1	0.005661	SLC35G1	10	95652671
cg00774550	0.0176	0.0139	0.2076	++	0	0.258	1	0.6114	SHANK1;SYT3	19	51171836
cg10780262	0.0174	0.0138	0.2076	-+	37.1	1.59	1	0.2073	SIPA1L1	14	72052911
cg02759110	0.0231	0.0183	0.2076	++	24.5	1.325	1	0.2497	UCP1	4	141489859
cg15128088	-0.018	0.0143	0.2076	--	0	0.345	1	0.557	OR51B5;HBG2;HBE1;AC104389.28	11	5475756
cg18213911	0.0125	0.0099	0.2076	++	0	0.576	1	0.448	DMPK	19	46282973
cg20851513	0.0165	0.0131	0.2076	-+	50.4	2.018	1	0.1555	RP11-88I21.2	3	127110575
cg02889557	0.0139	0.011	0.2076	++	0	0.024	1	0.8776	AKT3	1	243689321
cg19048026	0.0253	0.0201	0.2076	+-	76.7	4.29	1	0.03834	NRG1	8	32487330
cg08141959	0.0129	0.0102	0.2076	++	43.5	1.771	1	0.1833	RN5S38	13	106809125
cg26203861	0.0118	0.0094	0.2076	++	0	0.93	1	0.3349	SHISA4	1	201858661
cg01518169	-0.0171	0.0135	0.2077	+-	3.2	1.033	1	0.3095	U3	6	92828798
cg08011645	0.0223	0.0177	0.2077	++	0	0.374	1	0.5407	NRXN2	11	64488701
cg26394196	0.0144	0.0115	0.2077	++	42.2	1.73	1	0.1884	ADARB2	10	1453818
cg03278072	0.0153	0.0121	0.2077	++	0	0.47	1	0.4931	BCR	22	23648762
cg13335797	-0.0096	0.0076	0.2077	+-	14	1.163	1	0.2809	LOC100129924;C1orf50	1	43252273
cg02914164	-0.0121	0.0096	0.2077	+-	58.9	2.435	1	0.1186	EIF4G2;LOC101928053;RP11-685M7.3	11	10830233
cg08627413	0.0186	0.0147	0.2077	++	0	0.583	1	0.4453	CASQ2	1	116260228
cg00030427	0.0096	0.0077	0.2077	++	50.8	2.034	1	0.1538	RP11-417E7.1	6	169562540
cg19004243	0.019	0.0151	0.2077	++	0	0.426	1	0.5142	LHX4;RP5-1180C10.2;ACBD6	1	180245551
cg13264770	-0.0183	0.0146	0.2077	--	7.3	1.078	1	0.2991	CCBP2;KRBOX1;RP11-70C1.3	3	42850066
cg10412943	0.0237	0.0188	0.2077	++	0	0.182	1	0.6694	LMTK2	7	97739696
cg27321311	0.0151	0.0119	0.2077	++	0	0.298	1	0.5853	RYR1	19	38943420
cg15082473	-0.0138	0.011	0.2077	--	3.7	1.039	1	0.3081	RASA3	13	114801587
cg03203179	0.0122	0.0097	0.2077	-+	19.9	1.249	1	0.2637	TGFBR3	1	92275181
cg00432309	-0.0107	0.0085	0.2077	--	23.4	1.306	1	0.2532		15	65105017
cg11977500	0.0207	0.0165	0.2077	++	0	0.907	1	0.3409	ARSG	17	66416767
cg26698604	-0.0135	0.0107	0.2077	--	0	0.495	1	0.4817	STRA13	17	79978359
cg11222269	-0.0125	0.01	0.2077	--	0	0.332	1	0.5643	EPHB1	3	134737886
cg09091443	-0.0248	0.0197	0.2077	--	0	0.393	1	0.5306	C5orf24;DDX46	5	134181607
cg24045369	-0.0242	0.0192	0.2077	--	0	0.159	1	0.69	KCTD1	18	24129266
cg08701816	0.0127	0.0101	0.2077	++	0	0.044	1	0.8331		8	95278142
cg26860855	0.01	0.0079	0.2077	++	0	0.062	1	0.8028		7	152618527
cg18291151	-0.0212	0.0169	0.2077	--	0	0.448	1	0.5032		3	39236594
cg03489194	-0.0204	0.0162	0.2077	--	0	0.638	1	0.4244	CRADD	12	94070323
cg17421331	-0.0172	0.0136	0.2077	--	0	0.164	1	0.6859	RAD52	12	1026102
cg02292450	-0.0244	0.0194	0.2077	+-	83.2	5.956	1	0.01467	CSMD3	8	114389388
cg19402939	-0.0252	0.02	0.2077	--	0	0.577	1	0.4473	CHRD	3	184104481
cg11943420	0.0241	0.0191	0.2077	++	0	0.213	1	0.6446	RP11-260O18.1	3	82182336
cg13169253	-0.0239	0.019	0.2077	--	0	0.301	1	0.5833	RP11-722M1.1	4	36644896
cg19033727	-0.0102	0.0081	0.2077	+-	53.1	2.134	1	0.1441	SLC39A11	17	71089119
cg05465347	0.018	0.0143	0.2077	++	0	0.625	1	0.4291		16	281115
cg04282223	-0.0223	0.0177	0.2077	--	0	0.223	1	0.637	LINC01122;AC007092.1	2	58746743
cg17444751	0.0194	0.0154	0.2077	+-	67	3.032	1	0.08162		8	127518599
cg12431643	0.0161	0.0128	0.2077	+-	44.4	1.8	1	0.1797		5	14959730
cg11742068	-0.0143	0.0114	0.2077	--	0	0.654	1	0.4185	FAM108A1	19	1885142
cg02099410	-0.0098	0.0078	0.2077	+-	11.6	1.132	1	0.2874	ZNF276;FANCA	16	89804695
cg01314715	0.0205	0.0163	0.2077	++	43.5	1.769	1	0.1835	MIR548AE2;LONP2;MIR5095	16	48368455
cg20958117	-0.02	0.0158	0.2077	--	0	0.187	1	0.6655	TMEFF2	2	192949224
cg02818611	0.0274	0.0217	0.2077	++	0	0.27	1	0.6034	NCAM1	11	112865152
cg12350592	-0.0182	0.0145	0.2077	--	0	0.227	1	0.6338	PYY	17	42031239
cg02215357	-0.0204	0.0162	0.2077	--	0	0.121	1	0.7276	HNRNPA1L2	13	53191046
cg22600079	0.0175	0.0139	0.2077	++	0	0.214	1	0.6438	VRK3;ZNF473	19	50528096
cg24326232	-0.0167	0.0133	0.2077	--	0	0.59	1	0.4423	SYNPO2	4	119809975
cg21170629	-0.0312	0.0248	0.2077	-+	83.2	5.951	1	0.01471	CHAD;ACSF2	17	48546341
cg15262090	-0.0199	0.0158	0.2077	--	0	0.041	1	0.8396	RP5-998H6.2	20	44800859
cg21498311	-0.0095	0.0076	0.2077	+-	29.2	1.412	1	0.2346	S100Z	5	76171312
cg12642431	0.0169	0.0134	0.2077	++	0	0.043	1	0.8363	UACA	15	70994672
cg02728295	-0.0149	0.0118	0.2077	+-	35.4	1.547	1	0.2136	RP11-89N17.1	7	33764737
cg14481336	0.0194	0.0154	0.2077	++	0	0.078	1	0.7794	CTD-2281E23.2	8	1145761
cg15231004	0.0086	0.0068	0.2077	++	0	0.028	1	0.868	CAPZB	1	19751479
cg24346858	0.0165	0.0131	0.2077	++	0	0.164	1	0.6852	FRS3	6	41738686
cg26264494	-0.0165	0.0131	0.2077	--	0	0.053	1	0.8174	TMEM87A;GANC	15	42565152
cg09789239	0.0232	0.0184	0.2077	++	0	0.599	1	0.4388	ZC3H13	13	46614084
cg23802379	0.0104	0.0083	0.2077	++	0	0.003	1	0.9575	TMEM72;TMEM72-AS1;RP11-285G1.2	10	45416167
cg08457011	0.0247	0.0196	0.2077	++	0	0	1	0.9896		17	2659081
cg24626554	-0.0365	0.029	0.2077	--	0	0.001	1	0.973	LOC389458;RBAK	7	5111635
cg23065100	0.0308	0.0245	0.2077	++	0	0.034	1	0.8532	MLF1;RP11-538P18.2	3	158288695
cg20263826	0.0102	0.0081	0.2077	++	0	0.039	1	0.8427	MIR548D1;FRRS1	1	100176425
cg09899531	0.0207	0.0164	0.2077	++	0	0.027	1	0.87	LINC00929;RP11-1084I9.3	15	26376267
cg21326798	-0.0093	0.0073	0.2077	--	0	0.002	1	0.9621	SEMA4A	1	156123186
cg19851435	0.0173	0.0137	0.2077	++	0	0.203	1	0.6526	NBAS	2	15478087
cg06753787	-0.0068	0.0054	0.2077	+-	0	0.86	1	0.3536	ZFAND2B	2	220074208
cg13855408	-0.0137	0.0109	0.2077	+-	68.7	3.192	1	0.07401	AKAP13	15	85923252
cg25104457	-0.0194	0.0154	0.2077	+-	58.1	2.389	1	0.1222		1	26201866
cg06746365	-0.0186	0.0148	0.2077	--	0	0.451	1	0.502	PRKAG2	7	151468796
cg06497668	-0.0173	0.0137	0.2077	+-	39.6	1.654	1	0.1984	RP11-89K21.1	2	45155703
cg22645030	-0.0133	0.0106	0.2077	--	32.9	1.491	1	0.2221	VPS28	8	145649678
cg07748217	-0.0176	0.014	0.2078	-+	73.9	3.824	1	0.05051	FOXL1	16	86613731
cg04169578	-0.0152	0.0121	0.2078	--	0	0.36	1	0.5485	MIR2278;C9orf3	9	97571839
cg10556005	0.0187	0.0148	0.2078	++	0	0.032	1	0.8583	KIAA1804	1	233467801
cg05731861	0.0197	0.0157	0.2078	+-	32.6	1.483	1	0.2233	C9orf135;C9orf135-AS1;RP11-109D9.3	9	72434644
cg01526778	0.0175	0.0139	0.2078	++	0	0.374	1	0.5407	PIGC;C1orf105	1	172413277
cg14508777	-0.0186	0.0148	0.2078	-+	73.4	3.766	1	0.05231	HIGD1A;CCBP2;RP11-70C1.3	3	42847116
cg18356170	-0.0153	0.0121	0.2078	--	0	0.011	1	0.917		7	25065912
cg07483116	0.0176	0.014	0.2078	-+	67.9	3.112	1	0.0777	BANK1	4	102963865
cg04857472	0.0148	0.0118	0.2078	++	0	0.826	1	0.3634	NR5A2	1	199995777
cg12084076	0.0156	0.0124	0.2078	++	27.4	1.377	1	0.2405	NOL4	18	31803620
cg05793288	-0.0101	0.008	0.2078	--	0	0.042	1	0.8377	PLA2G4D	15	42375586
cg11343500	-0.0072	0.0057	0.2078	--	0	0.006	1	0.939	NOP14-AS1	4	2938941
cg11173571	0.0177	0.0141	0.2078	++	0	0.305	1	0.581	TCF4	18	53142947
cg25312763	0.0176	0.014	0.2078	-+	79.8	4.945	1	0.02617	ADCY6;RP11-579D7.4	12	49182908
cg06804823	-0.0193	0.0154	0.2078	--	0	0.108	1	0.7421		6	31798635
cg11184091	-0.0166	0.0132	0.2078	-+	65.7	2.913	1	0.08786	DOLPP1	9	131843633
cg02398612	0.0142	0.0113	0.2078	++	0	0.323	1	0.5699	MED12L	3	150804719
cg09909351	0.0068	0.0054	0.2078	++	0	0.171	1	0.6794	ADCK2;DENND2A	7	140373292
cg12137591	-0.0076	0.0061	0.2078	--	0	0.278	1	0.5983	LINC00841;RP11-168P8.3;RP11-168P8.5	10	44407865
cg13719712	0.0106	0.0084	0.2078	++	0	0.164	1	0.6853	RP11-613D13.4	11	43959984
cg25009451	-0.0259	0.0206	0.2078	--	0	0.055	1	0.8145	HSPA2;RP11-973N13.4	14	65006716
cg23284646	0.0137	0.0109	0.2078	++	0	0.334	1	0.563	MED28;AC006160.5	4	17616339
cg08983310	0.0137	0.0109	0.2078	-+	50.8	2.032	1	0.154	MPP2	17	41978198
cg19725321	0.0256	0.0203	0.2078	++	0	0.946	1	0.3308	P3H2;LEPREL1	3	189681990
cg14665406	-0.0139	0.011	0.2078	--	0	0.003	1	0.9548	LOC100129461;LYRM4	6	5112830
cg26660598	-0.0245	0.0195	0.2078	--	0	0.258	1	0.6116	LINC01122;AC007092.1	2	58865498
cg19719120	-0.0122	0.0097	0.2078	+-	52.4	2.103	1	0.147	MORG1;C19orf56;WDR83;WDR83OS	19	12780479
cg17036427	0.0148	0.0117	0.2078	++	0	0.01	1	0.922	IGDCC4	15	65689325
cg09777637	0.0351	0.0279	0.2078	++	0	0.011	1	0.9173	TMEM229A;RP5-921G16.1	7	123674510
cg20498033	0.0105	0.0083	0.2078	++	0	0.86	1	0.3537	SLC44A4	6	31833291
cg16900188	0.0166	0.0132	0.2078	++	2.5	1.026	1	0.3112		18	66075352
cg06931336	-0.014	0.0111	0.2078	+-	28	1.389	1	0.2385		11	87081105
cg16998715	-0.0061	0.0048	0.2078	--	0	0.034	1	0.8538		22	48485597
cg02761523	-0.0175	0.0139	0.2078	--	0	0.11	1	0.7399	NFIX	19	13106643
cg02958960	-0.0121	0.0096	0.2078	--	0	0.075	1	0.7843	TNRC6C	17	76098276
cg20883121	0.0125	0.0099	0.2078	++	0	0.831	1	0.3619		5	37090953
cg08111737	0.019	0.0151	0.2078	++	0	0.025	1	0.8739	ANKRD60	20	56805151
cg09056605	-0.0113	0.009	0.2078	--	0	0.071	1	0.7905		16	9109559
cg15645996	-0.023	0.0182	0.2078	--	0	0.4	1	0.5271	AQR	15	35155577
cg19195949	0.0182	0.0145	0.2078	+-	57.1	2.329	1	0.127	RAB11FIP5	2	73383912
cg07174484	-0.013	0.0104	0.2078	--	0	0.002	1	0.9672	ZFAND4	10	46112165
cg24394667	0.0136	0.0108	0.2078	++	6.4	1.069	1	0.3013	IL1RL2	2	102803068
cg03846107	0.0244	0.0194	0.2078	++	0	0.422	1	0.5157		12	34061681
cg15616946	0.0227	0.0181	0.2078	++	0	0.008	1	0.9291	GNAL	18	11689206
cg25974870	0.0145	0.0115	0.2078	++	0	0.759	1	0.3837	NUDT21;OGFOD1	16	56485177
cg01377475	0.0187	0.0148	0.2078	-+	88.7	8.838	1	0.00295	C17orf57	17	45505249
cg06231680	0.0148	0.0118	0.2078	++	0	0.634	1	0.4257	ZNF75A	16	3365900
cg09364020	-0.0186	0.0148	0.2078	--	0	0.047	1	0.8285		6	78176085
cg05004518	0.0203	0.0162	0.2078	+-	0	0.585	1	0.4445	NAMPT	7	105923321
cg23252903	-0.0155	0.0123	0.2078	--	0	0.37	1	0.5431	RP11-69I8.3	6	132384437
cg10679261	0.0113	0.009	0.2078	++	0	0.285	1	0.5937	STK4	20	43699776
cg10686981	0.0251	0.0199	0.2078	++	0	0.078	1	0.7804	MINPP1	10	89264457
cg24402746	0.0121	0.0096	0.2078	-+	88.5	8.671	1	0.003232		16	85234192
cg05621113	0.0173	0.0137	0.2078	++	39.7	1.659	1	0.1978	PTPRN;AC114803.3	2	220163637
cg03799957	0.011	0.0087	0.2078	++	0	0.059	1	0.8083	VDAC3	8	42249026
cg08308459	0.0165	0.0131	0.2078	++	9.7	1.108	1	0.2925	GALM	2	38893161
cg19125323	-0.0189	0.015	0.2078	--	0	0.019	1	0.8915	MIR636;SFRS2;MFSD11;SRSF2	17	74733470
cg16404898	0.0173	0.0137	0.2078	++	0	0.093	1	0.7602	GABRA6	5	161111187
cg02538126	0.0175	0.0139	0.2078	++	0	0.156	1	0.6929		4	15958088
cg24781295	0.0088	0.007	0.2078	++	0	0.042	1	0.8374	ZBTB16	11	114073112
cg23404691	-0.0105	0.0083	0.2078	--	0	0.872	1	0.3505	CAND2	3	12848236
cg18941641	-0.028	0.0222	0.2078	--	0	0.035	1	0.8516		10	78392320
cg15775313	-0.0213	0.0169	0.2078	--	0	0.708	1	0.4001	CA10	17	50237833
cg26669270	-0.0116	0.0092	0.2078	--	0	0.037	1	0.8468	RUFY4	2	218899578
cg00100123	-0.0075	0.006	0.2078	--	0	0.542	1	0.4614		4	8332002
cg05347723	0.0266	0.0211	0.2078	++	0	0.13	1	0.7187	UFSP2	4	186328673
cg24997276	0.0163	0.0129	0.2078	++	0	0.268	1	0.6047		13	112628792
cg02703935	0.0152	0.0121	0.2078	-+	67.9	3.115	1	0.07759	KRT19	17	39683713
cg14848832	-0.0166	0.0132	0.2078	--	11.7	1.133	1	0.2871	EFNA3	1	155058696
cg17260354	0.0094	0.0075	0.2078	-+	28.2	1.394	1	0.2378	CDK3;TEN1-CDK3;RP11-685I11.1	17	74002064
cg14114354	-0.0142	0.0113	0.2078	--	0	0.144	1	0.7039		2	102859750
cg22114979	0.017	0.0135	0.2078	-+	85.7	7.017	1	0.008075	PPM1L	3	160533078
cg20543726	0.0091	0.0072	0.2078	++	0	0.791	1	0.3737	KCNAB2	1	6105972
cg19355371	0.0163	0.013	0.2079	++	0	0.083	1	0.7739		4	27131509
cg12358764	0.0126	0.01	0.2079	++	0	0.7	1	0.4029	PFDN1;CYSTM1	5	139632464
cg04070813	0.0096	0.0076	0.2079	-+	74.7	3.959	1	0.04662	BRD3;RP11-374P20.4	9	136919357
cg23196445	-0.0253	0.0201	0.2079	--	0	0.009	1	0.9249	OTUD4	4	146100958
cg17491605	0.013	0.0103	0.2079	++	0	0.349	1	0.5547	EYA2	20	45563130
cg01333532	0.0107	0.0085	0.2079	++	0	0.944	1	0.3313	PHLPP2	16	71749135
cg08683802	0.0091	0.0072	0.2079	++	22.4	1.289	1	0.2562	C5orf66-AS2;C5orf66;CTC-349C3.2;CTC-203F4.1	5	134575131
cg13180811	-0.0174	0.0138	0.2079	--	0	0.025	1	0.874		1	60854239
cg08931596	-0.0121	0.0096	0.2079	--	0	0.148	1	0.7		10	101384319
cg20185832	-0.0366	0.0291	0.2079	--	0	0.558	1	0.455	CBX1	17	46179355
cg06820102	-0.0262	0.0208	0.2079	-+	65.8	2.923	1	0.08735	ZBTB38	3	141104391
cg22674389	0.013	0.0103	0.2079	++	0	0.895	1	0.3442	TMEM184B	22	38642846
cg26310719	0.0116	0.0092	0.2079	++	0	0.573	1	0.449	C14orf132	14	96507957
cg08099141	0.025	0.0198	0.2079	++	0	0.062	1	0.8027	C12orf57	12	7053170
cg19723569	0.0123	0.0098	0.2079	++	0	0	1	0.9855	MCHR2-AS1;RP11-14I4.3	6	100449561
cg23372011	0.0164	0.013	0.2079	-+	46.3	1.862	1	0.1724	SMAD3	15	67418047
cg24112342	-0.019	0.015	0.2079	--	0	0.036	1	0.8488	TAF13	1	109618822
cg22628240	-0.01	0.008	0.2079	--	0	0.495	1	0.4816		1	235107837
cg13366279	-0.0158	0.0126	0.2079	--	0	0.054	1	0.8171	AC009236.1	2	45419558
cg03255899	-0.012	0.0096	0.2079	--	0	0.001	1	0.9722	OSTF1	9	77726498
cg22785475	-0.0118	0.0094	0.2079	--	0	0.63	1	0.4272	MYADML2;AC137723.5	17	79899629
cg13366499	0.008	0.0064	0.2079	++	0	0.003	1	0.9559		1	47088138
cg01024580	-0.0106	0.0084	0.2079	--	0	0.704	1	0.4015	TMC1;snoU13	9	75141927
cg03555030	0.0145	0.0115	0.2079	++	0	0	1	0.9946	SAMD4A	14	55094062
cg14477584	-0.0104	0.0083	0.2079	--	0	0.853	1	0.3557	MESP1	15	90293274
cg21162779	0.0123	0.0098	0.2079	++	0	0.191	1	0.6622	MMEL1;RP13-436F16.1	1	2564998
cg23491593	-0.019	0.0151	0.2079	--	0	0.155	1	0.6939	RP11-497G19.3	12	117036740
cg11394247	0.0212	0.0168	0.2079	++	1.8	1.019	1	0.3128	HEATR5B	2	37253627
cg04604215	0.0224	0.0178	0.2079	++	0	0.986	1	0.3208	ZFPM2	8	106702829
cg14245051	-0.0142	0.0113	0.2079	--	0	0.531	1	0.4662	DAP	5	10735949
cg13906811	-0.0221	0.0176	0.2079	--	0	0.202	1	0.6535	NRXN1	2	50575093
cg21210962	0.0167	0.0132	0.2079	-+	75.4	4.064	1	0.0438	NKD2	5	1009776
cg11241032	0.0226	0.0179	0.2079	++	0	0.667	1	0.4142	COL4A1	13	110918122
cg11121001	0.0221	0.0176	0.2079	++	0	0.307	1	0.5794	NQO2	6	3015489
cg16024820	0.0172	0.0136	0.2079	-+	76.2	4.21	1	0.04019	DCTD	4	183822575
cg02978838	0.0087	0.0069	0.2079	++	31.1	1.451	1	0.2283	BLK	8	11413591
cg23145487	0.0221	0.0176	0.2079	++	0	0	1	0.986	NAA20	20	19998419
cg15701254	-0.0162	0.0129	0.2079	--	0	0.625	1	0.4291	ITPRIP	10	106075068
cg10741333	0.015	0.0119	0.2079	++	0	0.335	1	0.5626	RGS6	14	72400168
cg08804124	0.018	0.0143	0.2079	++	32.4	1.48	1	0.2237	CSNK1G1;SNORA48;CTD-2116N17.1	15	64634343
cg07790961	0.018	0.0143	0.2079	++	0.4	1.004	1	0.3164	SOX2-OT	3	181457395
cg17776640	0.0247	0.0197	0.2079	++	0	0.373	1	0.5415	MYO18B	22	26337447
cg05684266	0.0072	0.0057	0.2079	-+	66.2	2.957	1	0.08553	RP11-167H9.4	3	149825195
cg21651419	-0.017	0.0135	0.2079	--	0	0.043	1	0.8356	KIF16B;AL118509.1	20	16391608
cg08233448	0.0126	0.01	0.2079	++	0	0.494	1	0.4823	METTL3	14	21978798
cg25937148	-0.0175	0.0139	0.2079	--	0	0.295	1	0.587	C3orf39	3	43147320
cg10869669	-0.0107	0.0085	0.2079	--	0	0.24	1	0.6242	ITGB4	17	73741289
cg11150068	-0.018	0.0143	0.2079	--	2.4	1.024	1	0.3115	XPNPEP1	10	111683422
cg04531226	0.0128	0.0102	0.2079	++	0	0.17	1	0.6797	C9orf131	9	35040570
cg20638020	0.0134	0.0106	0.2079	++	0	0.072	1	0.7892	CA10	17	50036952
cg25782093	-0.0094	0.0074	0.2079	--	0	0.176	1	0.6747	CELSR1	22	46824702
cg04005480	0.0114	0.0091	0.2079	++	11.9	1.135	1	0.2866	PKIB	6	122931308
cg07353731	-0.011	0.0087	0.2079	--	0	0.98	1	0.3221	HIP1R	12	123341735
cg01677248	0.012	0.0095	0.2079	++	0	0.568	1	0.4511	LRRK1;RP11-505E24.3	15	101587506
cg24235774	-0.0213	0.0169	0.2079	+-	82	5.57	1	0.01827		12	133654511
cg12047012	-0.0248	0.0197	0.2079	--	0	0.31	1	0.5774	RGS2	1	192777886
cg13002712	-0.0151	0.012	0.2079	--	0	0.385	1	0.5347	MUC4	3	195539313
cg17385705	-0.0091	0.0072	0.2079	--	0	0.219	1	0.6402		19	51084661
cg20080006	0.0228	0.0181	0.2079	++	0	0.655	1	0.4185	WWTR1;WWTR1-AS1	3	149376040
cg20205542	-0.0176	0.014	0.2079	+-	63.6	2.748	1	0.09738	AP2M1	3	183892600
cg01531678	0.016	0.0127	0.2079	++	24.4	1.323	1	0.2501	LINC01182;RP11-341G5.1	4	13895134
cg09266443	0.0113	0.0089	0.2079	-+	0	0.968	1	0.3252	RP11-211G23.2	11	69186178
cg17772789	0.0072	0.0057	0.208	-+	4	1.041	1	0.3076	SIGLEC9	19	51629205
cg10297133	0.0214	0.017	0.208	++	0	0.31	1	0.5775	C1orf115	1	220861690
cg05940821	0.0189	0.015	0.208	++	0	0.303	1	0.5822	PTPRG	3	61556809
cg22180378	-0.0199	0.0158	0.208	--	0	0.001	1	0.9725	RFPL3	22	32749800
cg06884314	0.013	0.0104	0.208	-+	53.5	2.152	1	0.1424	CENPE	4	104118552
cg06332859	-0.0124	0.0099	0.208	--	0	0.096	1	0.7568	CXCR4	2	136876188
cg08220966	0.0101	0.008	0.208	-+	1.8	1.019	1	0.3128	MMRN2;SNCG	10	88717364
cg19088196	0.0182	0.0144	0.208	++	32.2	1.475	1	0.2245	ZGPAT;ARFRP1	20	62339561
cg05077108	-0.0133	0.0106	0.208	--	0	0.226	1	0.6347	DNAJB6	7	157200263
cg14715696	-0.0241	0.0191	0.208	--	33.9	1.512	1	0.2188	EVX2	2	176945122
cg10030662	0.0112	0.0089	0.208	+-	71.9	3.565	1	0.05901	CASP7	10	115468326
cg13617812	0.0146	0.0116	0.208	-+	64.7	2.835	1	0.09223	RP11-321G12.1	15	63694990
cg22067325	-0.0218	0.0173	0.208	--	0	0.048	1	0.8269	MRPL33	2	27994536
cg01092582	-0.0086	0.0068	0.208	--	0	0.612	1	0.4342	PVT1	8	129000122
cg26004759	-0.0183	0.0145	0.208	--	0	0.424	1	0.515	UCP1	4	141489018
cg01870657	0.0092	0.0073	0.208	+-	87.4	7.944	1	0.004824	DHRS12	13	52342952
cg11073558	0.02	0.0159	0.208	++	0	0.572	1	0.4493	GDF6	8	97171901
cg10636925	-0.0115	0.0092	0.208	+-	39	1.639	1	0.2004	NR4A1	12	52438866
cg20748143	0.0205	0.0163	0.208	++	0	0.173	1	0.6777	CACNA1C	12	2162576
cg15620146	0.0581	0.0461	0.208	++	0	0.445	1	0.5045	FKBP11	12	49318784
cg23004130	0.019	0.0151	0.208	++	0	0.462	1	0.4969	ADAMTS3;RP11-373J21.1	4	73188012
cg07414636	0.0121	0.0096	0.208	++	0	0.052	1	0.8192		9	92231962
cg05043311	0.0125	0.0099	0.208	++	0	0.716	1	0.3975	NDUFS2	1	161179735
cg03001818	0.0132	0.0105	0.208	++	0	0.666	1	0.4144	NUCKS1	1	205703759
cg26986541	-0.0136	0.0108	0.208	--	0	0.003	1	0.9583	AC008060.8	7	155244047
cg24591279	-0.0097	0.0077	0.208	--	0	0.109	1	0.7415	UNC5B	10	72982627
cg21748464	-0.0181	0.0144	0.208	--	0	0.716	1	0.3974	MACC1	7	20204222
cg05181516	0.0176	0.014	0.208	++	0	0.259	1	0.6105	LOC154822;AC004863.6	7	158818108
cg14425428	-0.0095	0.0076	0.208	--	0	0.054	1	0.8171	FAM102A	9	130743818
cg14019859	-0.0101	0.008	0.208	--	0	0.064	1	0.8009		11	69251636
cg06058529	-0.0127	0.0101	0.208	--	0	0.051	1	0.8212	PTPRN2	7	157698071
cg16674815	-0.0117	0.0093	0.208	--	0	0.039	1	0.8432		1	222986690
cg25780854	-0.021	0.0167	0.208	--	0	0.156	1	0.6931	CNKSR3	6	154799940
cg01660000	-0.018	0.0143	0.208	--	0	0.828	1	0.3629	CNOT1	16	58616711
cg13785980	0.0178	0.0141	0.208	++	0	0.05	1	0.8238		13	61533956
cg19380250	-0.0223	0.0177	0.208	--	0	0.054	1	0.8164	LDB1	10	103874970
cg21110505	-0.0129	0.0103	0.208	--	0	0.438	1	0.5082	RASAL1	12	113542981
cg21854357	0.0213	0.0169	0.208	++	0	0.103	1	0.7478	LMX1A	1	165259484
cg07000245	0.0216	0.0172	0.208	++	0	0.576	1	0.4479	LUC7L3	17	48797037
cg22330567	0.0179	0.0142	0.208	++	0	0.733	1	0.392		15	86516312
cg22667178	-0.0129	0.0103	0.208	+-	48.6	1.947	1	0.1629	SERP2	13	44947976
cg08516083	-0.0103	0.0082	0.208	-+	86	7.151	1	0.007493	PLEKHG3	14	65210088
cg09577851	-0.0168	0.0133	0.208	--	0	0.093	1	0.7605	INO80D;AC007679.3	2	206863835
cg08658244	0.0148	0.0117	0.208	-+	0	0.786	1	0.3755		5	143963579
cg04460193	0.0168	0.0133	0.208	++	0	0.067	1	0.7963		1	54229486
cg13775299	0.0195	0.0155	0.208	++	8.8	1.096	1	0.2951	RP11-247A12.2	9	131937583
cg17391262	0.0136	0.0108	0.208	+-	61.5	2.594	1	0.1073		17	38103386
cg19685251	-0.0129	0.0102	0.208	--	0	0.001	1	0.9775	BNC1;RP11-382A20.4	15	83952084
cg02131013	0.0101	0.008	0.208	++	0	0.337	1	0.5617	FOXN3;RP11-33N16.2	14	89865823
cg03804243	0.0152	0.0121	0.208	+-	81.1	5.287	1	0.02149	C2orf16	2	27802899
cg20183519	0.0155	0.0123	0.208	++	0	0.235	1	0.6277		3	109550978
cg15846641	0.0178	0.0142	0.208	++	53.7	2.161	1	0.1415	FOXN2	2	48541264
cg20040972	-0.0098	0.0078	0.208	-+	86.1	7.18	1	0.007371		20	41897799
cg01104016	0.0225	0.0179	0.208	++	0	0.104	1	0.7472		1	245292114
cg06449863	0.0142	0.0113	0.208	-+	62	2.629	1	0.1049	GINS1	20	25388049
cg09973502	0.0115	0.0091	0.208	+-	50.8	2.033	1	0.1539	SLC38A2;RP11-474P2.2	12	46766012
cg14827924	0.0093	0.0074	0.208	++	0	0.211	1	0.6459		17	40900714
cg03850113	0.0206	0.0164	0.208	++	0	0.443	1	0.5055	TMEM114	16	8622884
cg15543167	0.0206	0.0164	0.208	++	0	0.265	1	0.6068	RAD21;RAD21-AS1	8	117886618
cg20757404	-0.0267	0.0212	0.208	--	53.5	2.152	1	0.1424		19	378427
cg09140593	-0.01	0.008	0.208	--	0	0.081	1	0.7762	MYBPC3	11	47360071
cg03426067	-0.0209	0.0166	0.208	-+	42.2	1.732	1	0.1882	LINC01501;RP11-555F9.2	9	93277953
cg01228357	-0.0153	0.0122	0.208	--	0	0.004	1	0.949		2	106089832
cg10080004	-0.017	0.0135	0.208	--	0	0.457	1	0.499	SYT5	19	55691827
cg05744665	0.0108	0.0085	0.208	-+	74.6	3.935	1	0.0473	ARHGEF3	3	57051731
cg09562675	-0.0194	0.0154	0.208	--	0	0.389	1	0.5328	SLC6A18	5	1245669
cg17200850	-0.0141	0.0112	0.208	--	0	0.806	1	0.3693	HRH2	5	175107097
cg20456630	0.0107	0.0085	0.208	++	0	0.097	1	0.7557	SAPS2;PPP6R2	22	50869778
cg10420966	0.0189	0.015	0.208	++	0	0.036	1	0.849	TCF7L2	10	114812813
cg10915440	0.0105	0.0084	0.208	++	0	0.034	1	0.8536		9	92461217
cg09203541	-0.01	0.008	0.208	--	0	0.365	1	0.546	APBA2	15	29213177
cg13420112	0.0118	0.0094	0.208	++	0	0.466	1	0.4948	ZNF512B	20	62600654
cg20942990	-0.0174	0.0139	0.208	--	0	0.021	1	0.8843	GDPD1	17	57298465
cg07934068	-0.0246	0.0195	0.208	--	0	0.076	1	0.7831	ANTXR2	4	80883595
cg07688726	0.017	0.0135	0.208	++	0	0.727	1	0.3938		17	80665691
cg10731362	0.0142	0.0113	0.208	++	0	0.434	1	0.5103	SPATS2	12	49801790
cg06565641	-0.0332	0.0264	0.208	--	0	0.142	1	0.7059	TRAPPC9	8	141359674
cg04115669	-0.0186	0.0148	0.208	--	0	0.006	1	0.9401	RP11-219G10.3	4	189572647
cg02905198	0.0139	0.011	0.208	++	3.6	1.037	1	0.3084	ATP5G2	12	54070610
cg19262789	0.0302	0.024	0.208	++	0	0.033	1	0.8556	BAZ1A;RNU7-41P	14	35315985
cg07469594	0.0133	0.0106	0.208	++	25.6	1.345	1	0.2462	PPIB	15	64456062
cg16767335	0.015	0.0119	0.2081	++	0	0.036	1	0.8503	NPAS3	14	34077052
cg02423318	-0.0235	0.0186	0.2081	--	17.5	1.212	1	0.2709		7	65509125
cg00020383	-0.0222	0.0176	0.2081	--	0	0.563	1	0.4531	PCSK2	20	17442844
cg07370726	-0.0192	0.0152	0.2081	--	30.4	1.436	1	0.2308	7SK	8	47980380
cg10992219	0.0153	0.0121	0.2081	+-	67	3.027	1	0.08191	RB1CC1	8	53608045
cg09508671	0.0173	0.0138	0.2081	++	0	0.056	1	0.8125		16	85194020
cg15859496	0.0188	0.0149	0.2081	++	0	0.001	1	0.9802	WSB2	12	118490276
cg05419849	0.0149	0.0118	0.2081	++	0	0.271	1	0.603	GRIK4	11	120805260
cg23702897	0.0202	0.016	0.2081	-+	59.3	2.456	1	0.117	MXD4	4	2263850
cg05956132	-0.0216	0.0172	0.2081	--	0	0.301	1	0.5833	MARCH8;RP11-358L16.2	10	46091449
cg23085709	0.0146	0.0116	0.2081	++	7.8	1.085	1	0.2975	KCNJ6;TMPRSS3	21	39251284
cg11866539	-0.0104	0.0082	0.2081	--	18.3	1.223	1	0.2687	MGAT5	2	135033075
cg10331263	-0.0085	0.0068	0.2081	--	60	2.499	1	0.1139	PXYLP1;ACPL2;RP11-438D8.2	3	140998267
cg11579702	0.0107	0.0085	0.2081	-+	56.2	2.286	1	0.1306		17	21026142
cg05715086	0.0154	0.0123	0.2081	++	0	0.351	1	0.5534		19	52246163
cg27211439	-0.0209	0.0166	0.2081	--	0	0.687	1	0.4071	ZNF800	7	127013801
cg12966553	-0.0235	0.0187	0.2081	--	0	0.286	1	0.5925		1	116392053
cg01387771	0.0126	0.01	0.2081	++	0	0.743	1	0.3886	SOX8	16	1036944
cg07299819	-0.0183	0.0146	0.2081	--	0	0.385	1	0.5349	NPR1	1	153651009
cg08173515	-0.0228	0.0181	0.2081	--	0	0.661	1	0.4162		19	21657529
cg13482484	-0.0123	0.0098	0.2081	--	0	0.351	1	0.5533	LOC150935	2	240698489
cg27224642	-0.0287	0.0228	0.2081	--	0	0.248	1	0.6181	MAP4K3;AC007246.3	2	39665105
cg27163614	-0.0131	0.0104	0.2081	--	0	0.147	1	0.7016	TM9SF2	13	100207314
cg05835256	0.0153	0.0121	0.2081	+-	80.4	5.091	1	0.02406		15	45090766
cg15245095	-0.0214	0.017	0.2081	--	41.3	1.704	1	0.1918	SYT1	12	79258438
cg26252253	0.016	0.0127	0.2081	++	0	0.077	1	0.7812	FAM63A;PRUNE	1	150980797
cg26931063	0.0181	0.0144	0.2081	++	0	0.212	1	0.6449	OPN5	6	47754969
cg23349326	0.0132	0.0105	0.2081	++	0	0.184	1	0.6678	TNS3	7	47623469
cg09531137	-0.0337	0.0268	0.2081	--	0	0.398	1	0.528		7	131438729
cg00197649	0.0113	0.009	0.2081	++	0	0.273	1	0.6015	AAK1	2	69777228
cg09068286	0.0161	0.0128	0.2081	++	0	0.231	1	0.631	GFPT2	5	179779115
cg08754446	0.0075	0.006	0.2081	-+	43.5	1.77	1	0.1834		6	37024255
cg11554507	-0.0156	0.0124	0.2081	--	0	0.247	1	0.6192	NEUROD6	7	31380572
cg11360019	-0.0102	0.0081	0.2081	--	0	0.177	1	0.6737	TTC6	14	38181401
cg10569147	0.0102	0.0081	0.2081	-+	81.7	5.474	1	0.0193	7SK	9	85816185
cg01196388	-0.0168	0.0134	0.2081	--	0	0.407	1	0.5233	ATP5J2;PTCD1	7	99063916
cg00104343	0.0237	0.0188	0.2081	+-	74.2	3.877	1	0.04895	MTOR;U6	1	11286094
cg27139244	-0.0138	0.011	0.2081	--	0	0.569	1	0.4508	SGIP1	1	67008600
cg16088145	-0.0174	0.0138	0.2081	--	0	0.684	1	0.4082	SNORD88;RP11-392P7.8	12	13123787
cg09879253	0.0106	0.0084	0.2081	+-	64.2	2.797	1	0.09445		17	45935359
cg01044369	0.0259	0.0206	0.2081	+-	36.2	1.568	1	0.2105	JAK2	9	4984888
cg15485378	-0.0071	0.0056	0.2081	+-	0	0.921	1	0.3371	ITIH3	3	52828680
cg01081395	-0.0601	0.0478	0.2081	-+	0	0.758	1	0.3838	DNAJC6;RP5-1044H5.1	1	65761642
cg16180010	0.0102	0.0081	0.2081	+-	64.8	2.842	1	0.09186	ARSA	22	51066863
cg23832237	-0.0295	0.0234	0.2081	--	0	0.005	1	0.9434	RAB37	17	72667208
cg04136650	-0.0099	0.0079	0.2081	--	0	0.105	1	0.7454	FOCAD;KIAA1797	9	20689667
cg08734637	0.0066	0.0052	0.2081	++	0	0.049	1	0.8245	MESTIT1;MEST	7	130131189
cg24147198	-0.0311	0.0247	0.2081	--	0	0.798	1	0.3717	SORCS1	10	108375127
cg21400303	-0.0092	0.0073	0.2081	--	0	0.455	1	0.5002		2	197048025
cg06983534	-0.0141	0.0112	0.2081	--	0	0.473	1	0.4917	PLOD1	1	12024131
cg18163699	0.0109	0.0087	0.2081	++	0	0.154	1	0.6944	FADS3	11	61659072
cg18879646	-0.0218	0.0173	0.2081	-+	75.5	4.084	1	0.04328	LRRC8B	1	89990278
cg23644992	-0.0129	0.0102	0.2081	--	0	0.12	1	0.7293	VAX2	2	71126606
cg01134380	0.0205	0.0163	0.2081	+-	0	0.556	1	0.456	OR1A2	17	3100768
cg14656842	-0.0195	0.0155	0.2081	--	0	0.64	1	0.4237	AC108739.1	3	95885780
cg13768242	-0.0236	0.0188	0.2081	--	0	0.199	1	0.6554		13	113260783
cg11449860	0.0139	0.0111	0.2081	++	0	0.311	1	0.577	AC105393.1	2	397781
cg27024053	-0.0109	0.0087	0.2081	--	51	2.041	1	0.1531	RP11-399E6.1	1	41747412
cg18960324	-0.0084	0.0067	0.2081	+-	80.9	5.249	1	0.02196		17	38705895
cg13376951	0.0196	0.0155	0.2081	++	31.6	1.461	1	0.2268		18	64797839
cg12674490	-0.0253	0.0201	0.2081	--	0	0.813	1	0.3671	BAT2;PRRC2A	6	31587470
cg01552035	0.0142	0.0113	0.2081	-+	56.1	2.28	1	0.1311		6	123056132
cg08428129	0.0171	0.0136	0.2081	++	0	0.551	1	0.458	TBX1	22	19744239
cg04702647	0.0086	0.0068	0.2081	++	0	0.057	1	0.811	CLSTN3	12	7308057
cg00380835	-0.0265	0.0211	0.2081	--	23.5	1.308	1	0.2528	SHANK1;SYT3	19	51165752
cg15222957	0.0146	0.0116	0.2081	-+	65.2	2.873	1	0.09008		20	58093443
cg23528763	0.0208	0.0165	0.2081	++	12.5	1.143	1	0.2851	VMO1;GLTPD2	17	4691107
cg18899355	0.0149	0.0118	0.2082	++	0	0.004	1	0.9507		5	52773135
cg04487276	-0.0122	0.0097	0.2082	--	0	0.045	1	0.8319	LOC100505625;CTD-2044J15.1	5	6707764
cg24900096	0.0164	0.013	0.2082	+-	65.4	2.891	1	0.08907	LSM14B	20	60698157
cg05527920	-0.0222	0.0176	0.2082	--	0	0.562	1	0.4537		4	190045447
cg13006890	-0.0135	0.0107	0.2082	--	0	0.265	1	0.607		22	49176993
cg04627663	0.0168	0.0133	0.2082	++	0	0.386	1	0.5342	ADIPOQ	3	186560025
cg27183435	0.0127	0.0101	0.2082	++	42.6	1.742	1	0.1869	TCEA3	1	23746677
cg19480937	0.0087	0.0069	0.2082	++	0	0.006	1	0.9391	RFTN1	3	16467544
cg07381814	-0.0104	0.0083	0.2082	+-	65.6	2.909	1	0.08809	ZNF414	19	8576031
cg06828117	-0.0164	0.013	0.2082	--	0	0.123	1	0.7253	HCP5	6	31387737
cg20024816	-0.0186	0.0148	0.2082	--	0	0.996	1	0.3182	PRKCE	2	46033631
cg03750993	0.0104	0.0083	0.2082	++	0	0.111	1	0.7393	ACSS1	20	25040614
cg27222785	-0.0093	0.0074	0.2082	--	10.8	1.121	1	0.2897	RNF223	1	1008091
cg20289746	-0.0164	0.013	0.2082	--	0	0.029	1	0.8645	ITPRIP	10	106075738
cg10842229	0.0133	0.0105	0.2082	++	0	0.4	1	0.5273	LOC400794;LRRC52;RP11-280O1.2	1	165513322
cg18070458	0.0137	0.0109	0.2082	++	0	0.147	1	0.7014	RP11-730K11.1	11	121319927
cg15910949	0.021	0.0167	0.2082	++	0	0.194	1	0.6594	CAV3;C3orf32	3	8774777
cg03091616	-0.0078	0.0062	0.2082	+-	42.5	1.738	1	0.1874	COMMD10	5	115419641
cg08624084	0.0152	0.0121	0.2082	++	11.2	1.127	1	0.2885		8	49289273
cg10313583	0.0207	0.0165	0.2082	++	0	0.407	1	0.5234	NUDT2;KIF24	9	34328143
cg26399773	-0.0173	0.0137	0.2082	--	0	0.21	1	0.6467	HMGCR;CTD-2235C13.2	5	74633655
cg23823528	0.0134	0.0107	0.2082	+-	74	3.848	1	0.04982	snoU13	12	92939384
cg08991643	0.0138	0.011	0.2082	+-	0	0.842	1	0.3587	RP11-513G11.1	3	194014928
cg02751532	-0.01	0.0079	0.2082	--	0	0.385	1	0.5349	CARD11	7	3041110
cg02680915	-0.0085	0.0067	0.2082	--	0	0.278	1	0.5982	TRAK1	3	42094391
cg01251646	0.0182	0.0144	0.2082	+-	28.8	1.405	1	0.2359	RN5S200	5	172719820
cg05297461	0.0126	0.01	0.2082	++	17.1	1.206	1	0.2721	CHAF1A	19	4402971
cg24662718	-0.0092	0.0073	0.2082	--	0	0.295	1	0.5871	VAV3;VAV3-AS1	1	108507468
cg00134415	0.006	0.0048	0.2082	-+	16.7	1.2	1	0.2733		22	38856689
cg11091333	-0.0127	0.0101	0.2082	--	28.1	1.391	1	0.2383	PSPH	7	56103233
cg13515064	0.0084	0.0067	0.2082	-+	50.9	2.037	1	0.1535	MCF2L	13	113611440
cg04219173	0.0186	0.0148	0.2082	++	0	0.014	1	0.9069	CADM3	1	159140918
cg25115422	-0.0191	0.0152	0.2082	--	0	0.254	1	0.6139	RP11-550I24.2	3	156894451
cg26478571	-0.0209	0.0166	0.2082	--	0	0.086	1	0.7696	ANKRD42;RP11-727A23.5	11	82905353
cg05584855	0.0103	0.0082	0.2082	++	0	0.095	1	0.7581		8	109143682
cg19034028	-0.0254	0.0202	0.2082	--	0	0.152	1	0.697	CDH3	16	68677364
cg07549381	0.011	0.0088	0.2082	++	33.7	1.508	1	0.2195	RNF166	16	88769970
cg19229209	0.0176	0.014	0.2082	++	0	0.069	1	0.7923	COL8A1;MIR548G	3	99440401
cg00439706	-0.0241	0.0192	0.2082	-+	24.1	1.318	1	0.251	MGA	15	41954252
cg08802770	-0.0213	0.0169	0.2082	--	0	0.089	1	0.766	AHRR;PDCD6	5	306786
cg03399609	0.0086	0.0069	0.2082	++	0	0.01	1	0.9216	RASA3	13	114830255
cg20426364	0.0165	0.0131	0.2082	+-	74.6	3.941	1	0.04712	FLJ22536	6	22035909
cg12104039	-0.0152	0.0121	0.2082	--	0	0.193	1	0.6607		2	158579708
cg09224958	0.0196	0.0156	0.2082	++	0	0.991	1	0.3195	NAT9;TMEM104	17	72772429
cg10318443	-0.0152	0.0121	0.2082	--	0	0.122	1	0.7271	GLOD4;RNMTL1	17	685449
cg08348045	-0.0127	0.0101	0.2082	--	16.5	1.198	1	0.2738	CHN2;CPVL	7	29234437
cg02099699	-0.0139	0.0111	0.2082	+-	66.7	3.007	1	0.08292	NADSYN1	11	71194166
cg12971867	0.0176	0.014	0.2082	++	0	0.721	1	0.3957	MOV10L1	22	50528564
cg16759161	0.0172	0.0136	0.2082	-+	66.3	2.963	1	0.08518	COLGALT2;GLT25D2	1	183934785
cg07877356	0.0199	0.0158	0.2082	-+	70.4	3.374	1	0.06624	TMBIM6	12	50146761
cg19382584	0.022	0.0175	0.2082	++	0	0.105	1	0.7462	ARID5B	10	63666609
cg17823293	-0.0105	0.0084	0.2082	--	0	0.002	1	0.9608	CBX7	22	39530929
cg23434203	-0.022	0.0175	0.2082	--	0	0	1	0.9978	ADAMTS16	5	5217624
cg07338552	-0.0145	0.0115	0.2082	--	0	0.914	1	0.3391		18	74062638
cg27516940	0.0212	0.0169	0.2082	-+	49	1.959	1	0.1616	GNPAT;C1orf131	1	231376852
cg09205217	-0.0163	0.013	0.2082	+-	53.6	2.157	1	0.142		12	67274570
cg03019505	0.0091	0.0072	0.2082	++	6.2	1.066	1	0.3018	TFIP11	22	26898513
cg05585757	0.0089	0.0071	0.2082	++	0	0.584	1	0.4447	RP11-111A21.1	14	39943699
cg24091162	0.0127	0.0101	0.2082	++	0	0.589	1	0.4428	CD79B	17	62010456
cg15281051	0.0165	0.0131	0.2082	+-	67.5	3.081	1	0.07919	CDC123;RP11-186N15.3	10	12288384
cg13511443	-0.0187	0.0149	0.2082	--	0	0.045	1	0.8312	DNM3;U6	1	172334971
cg23789004	-0.0186	0.0148	0.2082	--	0	0.182	1	0.6696	TLDC1;KIAA1609	16	84538403
cg07250177	-0.0166	0.0132	0.2082	--	41.9	1.721	1	0.1895	FAM192A;RSPRY1	16	57220573
cg19959820	-0.0112	0.0089	0.2082	-+	72.1	3.582	1	0.05842	AC005307.1	19	28920279
cg00749118	0.0148	0.0118	0.2082	++	0	0.409	1	0.5224	MAD1L1	7	1938791
cg03555371	-0.0141	0.0112	0.2082	--	0	0.007	1	0.931		8	428380
cg07197230	0.0132	0.0105	0.2082	++	0	0.19	1	0.6631	CECR2	22	17956641
cg13560072	-0.0107	0.0085	0.2082	--	0	0.36	1	0.5482	LOC100133612;RP13-15E13.1	1	3823704
cg23388000	0.0099	0.0079	0.2082	+-	74.4	3.911	1	0.04797	CPA6	8	68344677
cg03872736	-0.0129	0.0102	0.2082	+-	87.6	8.063	1	0.004518		11	2241249
cg15145965	0.0065	0.0052	0.2082	++	0	0.056	1	0.8122	BRD1	22	50218605
cg23323209	0.0211	0.0167	0.2082	++	0	0.016	1	0.9005		4	11821245
cg07696648	0.016	0.0127	0.2082	++	0	0.006	1	0.9372		1	182300827
cg05053713	0.016	0.0127	0.2082	++	0	0.303	1	0.5821	ARPC2	2	219099092
cg00035937	0.0119	0.0095	0.2082	+-	73.9	3.835	1	0.05019	KRIT1;ANKIB1	7	91874085
cg23277376	-0.0252	0.02	0.2082	--	10.4	1.116	1	0.2908	PLA2G7	6	46703232
cg11451039	-0.0168	0.0133	0.2082	--	0	0.118	1	0.7314	AATK	17	79131119
cg23845609	0.0097	0.0077	0.2082	++	0	0.391	1	0.532	FAM180B	11	47609357
cg09287570	0.0103	0.0082	0.2082	++	0	0.028	1	0.8668	TIMD4	5	156348065
cg11114063	0.0145	0.0115	0.2082	++	0	0.197	1	0.6569	STXBP5;RP11-497D6.4	6	147524085
cg15123035	0.0171	0.0136	0.2082	++	0	0.376	1	0.5399	ZNF642	1	40943211
cg19546372	0.0089	0.0071	0.2082	++	0	0.397	1	0.5289	ATG2A	11	64664076
cg23165574	0.0117	0.0093	0.2082	++	0	0.935	1	0.3336	BNC2	9	16510109
cg09471658	0.0213	0.0169	0.2082	++	0	0.303	1	0.5817	TNFRSF8	1	12178858
cg17569828	0.0117	0.0093	0.2082	++	41.9	1.722	1	0.1894	CPN2	3	194065550
cg21634547	-0.0083	0.0066	0.2082	--	0	0.002	1	0.9617	IL2RA;RP11-536K7.5	10	6067831
cg12933102	-0.0095	0.0075	0.2082	--	61.8	2.62	1	0.1055	NDUFA10	2	240916061
cg17769836	-0.0089	0.0071	0.2082	--	0	0.05	1	0.8225	APOC4	19	45445437
cg22272362	0.0145	0.0115	0.2082	++	0	0.843	1	0.3587	SLC51A;AC069257.9	3	195943274
cg12598767	0.0219	0.0174	0.2082	++	0	0.91	1	0.3401	STARD10;STARD10-AS1;ARAP1	11	72465959
cg05119290	-0.0148	0.0118	0.2082	--	0	0.92	1	0.3375	SPNS2	17	4439394
cg04081153	0.0144	0.0115	0.2082	++	37.6	1.603	1	0.2055	ARID1A;RP5-968P14.2	1	27021879
cg08959246	0.0104	0.0083	0.2082	++	0	0.025	1	0.8735	RADIL	7	4880932
cg11117878	-0.0204	0.0162	0.2082	+-	74.8	3.975	1	0.04618	TBX20	7	35294949
cg10058851	0.0078	0.0062	0.2082	+-	65.7	2.913	1	0.08789	INPP5D	2	233924393
cg18104251	-0.018	0.0143	0.2083	--	0	0.001	1	0.9778	U6	4	71714972
cg12021198	-0.0197	0.0156	0.2083	--	0	0.813	1	0.3672	SPG11;EIF3J	15	44855216
cg01643006	-0.0138	0.011	0.2083	--	0	0.713	1	0.3985	LDLRAD4	18	13540734
cg02336323	0.0149	0.0119	0.2083	-+	55.9	2.266	1	0.1323	CHIC2	4	54931210
cg21350100	0.0136	0.0108	0.2083	++	0	0.011	1	0.9165	CASC4;RP11-616K22.3	15	44581013
cg25903261	0.013	0.0103	0.2083	++	0	0.338	1	0.5613	GMEB2	20	62219204
cg08052045	0.0135	0.0107	0.2083	++	0	0.694	1	0.4047	RYR3	15	33653962
cg12276535	0.0151	0.012	0.2083	++	0	0	1	0.9972	USP39	2	85843113
cg16633142	-0.0153	0.0122	0.2083	+-	55.7	2.255	1	0.1332		11	124272612
cg19683417	0.0111	0.0088	0.2083	++	0	0.709	1	0.3997		5	67845133
cg22599653	0.0099	0.0078	0.2083	++	50	1.998	1	0.1575	PSD3;RP11-161I2.1	8	18578251
cg19176541	0.0152	0.0121	0.2083	-+	25	1.333	1	0.2483	ENOX1	13	43882349
cg24576518	-0.0123	0.0098	0.2083	+-	13.9	1.162	1	0.2811	LINC00607;AC122136.1	2	216650879
cg21765992	-0.0184	0.0146	0.2083	--	43.1	1.756	1	0.1851	PID1	2	230097801
cg02013961	-0.0173	0.0137	0.2083	--	0	0.86	1	0.3538	VTA1	6	142468197
cg06216853	0.0184	0.0147	0.2083	++	0	0.53	1	0.4667	CDH12	5	22320049
cg20754700	0.0128	0.0102	0.2083	-+	41.5	1.709	1	0.1911	SPATA2	20	48523133
cg13276165	0.0134	0.0106	0.2083	++	0	0.004	1	0.95	NRXN1	2	51256146
cg20825888	0.0138	0.011	0.2083	++	0	0.663	1	0.4156	RCVRN	17	9808902
cg26562171	0.0109	0.0087	0.2083	++	9	1.099	1	0.2945	FBXO46	19	46220049
cg23264763	0.0256	0.0204	0.2083	++	0	0.001	1	0.9779	MAGI2	7	78422673
cg19144769	-0.027	0.0215	0.2083	--	0	0.961	1	0.327	SOS1	2	39298958
cg04032066	0.0173	0.0138	0.2083	++	0	0.045	1	0.8328	SLC6A5	11	20622721
cg09088448	0.0182	0.0145	0.2083	++	0	0.24	1	0.6241		6	7527046
cg27558663	-0.0068	0.0054	0.2083	--	3.4	1.035	1	0.3089		7	50306048
cg06879253	-0.0248	0.0197	0.2083	--	30.1	1.43	1	0.2317	AC142293.3	4	75515086
cg09455332	0.01	0.0079	0.2083	++	0	0.978	1	0.3228	NOTCH2	1	120529798
cg14174502	-0.0127	0.0101	0.2083	--	0	0.097	1	0.7555		1	104523359
cg13259539	-0.0141	0.0112	0.2083	--	0	0.009	1	0.9253	TMEM71	8	133737986
cg10626805	0.0134	0.0106	0.2083	+-	41	1.695	1	0.1929	RP11-190P13.2	3	114969678
cg13170263	-0.012	0.0095	0.2083	--	64.4	2.809	1	0.09376	ABCC2	10	101608355
cg21691312	0.0182	0.0145	0.2083	++	45.5	1.836	1	0.1754	WWC2;U3	4	184099193
cg00705808	-0.0143	0.0114	0.2083	--	0	0.139	1	0.7096	SFRP2	4	154711183
cg16760127	0.022	0.0175	0.2083	++	0	0.013	1	0.9101		4	84578679
cg24403394	-0.026	0.0207	0.2083	--	0	0.411	1	0.5213	ECI1	16	2301648
cg21777986	0.0223	0.0177	0.2083	++	14.7	1.172	1	0.2789	BCL2	18	60986586
cg07835058	0.013	0.0103	0.2083	++	0	0.142	1	0.7059	EHMT1	9	140699143
cg26272150	-0.0116	0.0092	0.2083	--	0	0.133	1	0.7148	WDR37	10	1167786
cg25720697	-0.0166	0.0132	0.2083	--	0	0.047	1	0.828	CYR61	1	86046377
cg00029336	0.0247	0.0196	0.2083	++	0	0.001	1	0.9723	RBM45	2	178994309
cg04298196	0.018	0.0143	0.2083	++	0	0.269	1	0.6043	PDE5A	4	120549256
cg10300684	0.0156	0.0124	0.2083	++	0	0.809	1	0.3684	FOXG1	14	29236323
cg17120637	-0.0165	0.0131	0.2083	--	21.8	1.278	1	0.2583	ADAL;LCMT2	15	43622732
cg19664229	0.0298	0.0237	0.2083	++	0	0.28	1	0.5967	SLC6A3	5	1405070
cg01676959	-0.0134	0.0106	0.2083	-+	77.8	4.497	1	0.03396	TTC23L	5	34838588
cg27024071	0.0203	0.0161	0.2083	++	27.9	1.387	1	0.2389	ZMYND11	10	290330
cg19803200	-0.0155	0.0124	0.2083	+-	52.2	2.093	1	0.148	SMC1B;RIBC2	22	45810947
cg01352212	-0.0094	0.0074	0.2083	-+	57.5	2.355	1	0.1249	LRFN2	6	40504380
cg09956430	-0.0159	0.0126	0.2083	--	0	0.243	1	0.6219	AMPD3	11	10519767
cg26954543	0.011	0.0088	0.2083	-+	42.7	1.745	1	0.1865		10	121307123
cg06686218	-0.0191	0.0152	0.2083	--	0	0.259	1	0.6111	ARL2BP;RP11-407G23.4	16	57279998
cg04698349	0.0163	0.0129	0.2083	++	0	0.048	1	0.8258	CCDC174;AC090952.5;C3orf19	3	14691791
cg09945032	0.0119	0.0095	0.2083	+-	91.2	11.342	1	0.0007575		3	38871019
cg17085196	-0.024	0.019	0.2083	--	0	0.353	1	0.5525	CELF5	19	3272901
cg27512205	-0.013	0.0104	0.2083	--	12.5	1.142	1	0.2852	KITLG	12	88973398
cg12219325	0.0246	0.0195	0.2083	++	0	0.549	1	0.4588	FAM110B	8	59058585
cg13559670	-0.0099	0.0079	0.2083	--	0	0.29	1	0.5903	LOC653712;RP11-723O4.2	3	128582583
cg10183086	-0.0135	0.0107	0.2083	+-	75.8	4.136	1	0.04198	RP1-102K2.6;MTMR3	22	30635038
cg22249250	0.0104	0.0083	0.2083	++	0	0.43	1	0.5118		6	44693029
cg22396679	-0.0127	0.0101	0.2083	--	0	0.19	1	0.6626	CCDC49;CWC25	17	36981810
cg15991862	0.0248	0.0197	0.2083	+-	0	0.669	1	0.4133	GPN3;C12orf24;RP11-478C19.5;FAM216A	12	110906503
cg13898994	-0.0213	0.017	0.2083	--	25.3	1.338	1	0.2473	PDGFC	4	157700302
cg02756198	-0.0135	0.0107	0.2083	--	0	0.153	1	0.6959		12	43733483
cg01936091	0.0157	0.0125	0.2083	++	0	0.494	1	0.4822	ABLIM2	4	8097698
cg17792108	-0.0166	0.0132	0.2083	--	0	0.344	1	0.5577	CACNG5	17	64872169
cg03472949	0.0174	0.0138	0.2083	++	0	0.056	1	0.8127	MYB	6	135503330
cg08043513	-0.047	0.0374	0.2083	--	59	2.439	1	0.1184		17	40222451
cg20714544	-0.0139	0.011	0.2083	--	0	0.057	1	0.8114	AP000282.3;AP000282.2	21	34330768
cg08875198	-0.0202	0.0161	0.2083	+-	50.9	2.036	1	0.1536	MIS18A;MIS18A-AS1	21	33649646
cg05078018	-0.008	0.0064	0.2083	--	27.3	1.376	1	0.2407	RP11-771K4.1;U6	12	31519199
cg20485144	-0.0182	0.0145	0.2083	--	0	0.027	1	0.87	ID3	1	23886472
cg01526173	0.0204	0.0162	0.2083	++	0	0.001	1	0.9707	ANLN	7	36450152
cg03053290	-0.0192	0.0153	0.2083	--	0	0.737	1	0.3907	RWDD3;RP11-57H12.3	1	95698378
cg25258938	-0.0161	0.0128	0.2083	--	0	0.553	1	0.4572	FCGBP	19	40363285
cg02058408	-0.0368	0.0292	0.2083	-+	82.9	5.853	1	0.01555		17	20687681
cg13934629	0.012	0.0096	0.2083	++	0	0.013	1	0.9101	AKAP2;PALM2-AKAP2	9	112905310
cg26690672	0.0228	0.0181	0.2083	++	0	0.161	1	0.6881	ABCE1	4	146031291
cg16146806	-0.0068	0.0054	0.2083	--	0	0.125	1	0.7239	PLEKHG5	1	6530205
cg07796782	0.0476	0.0378	0.2083	+-	0	0.626	1	0.4288	U1	1	146550009
cg15862420	0.0106	0.0084	0.2083	-+	64.9	2.852	1	0.09124	CTD-2245E15.3	5	1552953
cg23720947	0.0125	0.0099	0.2083	-+	79.3	4.836	1	0.02788	RANBP3	19	5967163
cg10985106	0.0153	0.0121	0.2083	++	0	0.008	1	0.93	NKAIN1	1	31658706
cg18118497	-0.0176	0.014	0.2083	--	0	0.958	1	0.3278	MAST4;MAST4-AS1	5	66299875
cg00411413	-0.028	0.0223	0.2083	--	0	0.695	1	0.4045	CDH13	16	83171299
cg09314071	0.0199	0.0158	0.2083	++	25.9	1.349	1	0.2455	PDE8A	15	85523546
cg27572370	0.0292	0.0232	0.2083	+-	9.5	1.105	1	0.2932	FRMD4A	10	14002394
cg00052772	0.0127	0.0101	0.2084	++	0	0.14	1	0.708	B3GALT4	6	33245804
cg20867648	0.0216	0.0171	0.2084	++	36	1.563	1	0.2113	MBP	18	74780177
cg25649641	-0.0194	0.0154	0.2084	--	0	0.966	1	0.3257	RP11-685G9.2	15	76635357
cg02206373	0.0176	0.014	0.2084	++	0	0.327	1	0.5673	STEAP2;STEAP2-AS1	7	89841767
cg12756238	-0.0139	0.011	0.2084	--	0	0.125	1	0.7237		4	1026270
cg18376178	-0.0208	0.0166	0.2084	--	0	0.129	1	0.7198	UACA	15	70976695
cg16212074	0.0191	0.0152	0.2084	+-	71.4	3.496	1	0.0615	CREB3L3	19	4170115
cg15706006	0.0173	0.0137	0.2084	++	0	0.64	1	0.4238	LRCH1	13	47225268
cg24416238	-0.0122	0.0097	0.2084	--	20.7	1.261	1	0.2615	MATN3	2	20211868
cg19522161	-0.0194	0.0154	0.2084	--	0	0.008	1	0.9267		10	4149732
cg21133153	-0.0242	0.0193	0.2084	--	0	0.624	1	0.4297		6	29521488
cg24640676	-0.0115	0.0092	0.2084	--	0	0.015	1	0.901	C21orf29;KRTAP10-9	21	46046183
cg05106849	0.0101	0.008	0.2084	++	0	0.038	1	0.8457	VAMP1;TAPBPL	12	6575150
cg00369640	0.0146	0.0116	0.2084	+-	63.7	2.757	1	0.09686	DNAH7	2	196933685
cg16102196	0.0121	0.0096	0.2084	++	0	0.15	1	0.6985	TTC7A	2	47253397
cg05571905	0.031	0.0247	0.2084	++	0	0	1	0.9929	CHST15	10	125767795
cg11137459	0.0138	0.0109	0.2084	++	0	0.874	1	0.3498		16	31125160
cg05775492	0.0095	0.0075	0.2084	++	10.3	1.115	1	0.2911		16	86258717
cg08651178	0.0107	0.0085	0.2084	++	38.7	1.631	1	0.2016	PRKCZ	1	2035295
cg20454400	-0.0157	0.0125	0.2084	+-	67.9	3.119	1	0.0774	RP11-357H14.20	17	46720386
cg23519626	-0.0216	0.0172	0.2084	--	0	0.514	1	0.4735	P4HA3;RP11-632K5.3	11	74022930
cg24594307	0.0085	0.0068	0.2084	++	14.6	1.171	1	0.2792	CHKB-AS1;CHKB;CHKB-CPT1B;CTA-384D8.20	22	51021833
cg15620646	-0.0099	0.0079	0.2084	--	0	0.147	1	0.7013	SLC4A5	2	74555784
cg08358686	0.0128	0.0102	0.2084	-+	35.3	1.546	1	0.2138		10	6112971
cg05495083	-0.0146	0.0116	0.2084	--	7.5	1.081	1	0.2985	FAM120B	6	170655072
cg02393980	-0.0188	0.0149	0.2084	--	23.3	1.303	1	0.2536	TNRC6A	16	24746762
cg25364041	-0.0161	0.0128	0.2084	--	0	0.02	1	0.8889	SLFN12L	17	33815814
cg04590718	-0.0087	0.0069	0.2084	--	58.7	2.421	1	0.1197	ADAMTS10	19	8660758
cg07149862	0.0218	0.0173	0.2084	++	0	0.125	1	0.7236	IVNS1ABP	1	185286441
cg03624510	0.0105	0.0084	0.2084	++	0	0.048	1	0.8259	KCTD6	3	58477345
cg24724618	0.0091	0.0073	0.2084	-+	0	0.933	1	0.3341	PADI1	1	17538512
cg15117548	-0.0192	0.0153	0.2084	--	0	0.328	1	0.567	BHLHE41;RP11-283G6.3;SSPN	12	26279160
cg19987540	0.0149	0.0119	0.2084	+-	78.5	4.654	1	0.03098		12	72145031
cg13471352	0.0149	0.0118	0.2084	++	0	0.108	1	0.7428	TMEM178	2	39944470
cg19626465	-0.0115	0.0092	0.2084	--	0	0.099	1	0.7533	snoU13	3	197067767
cg26515213	-0.0131	0.0104	0.2084	--	0	0.062	1	0.8033	CRADD	12	94171127
cg26744087	-0.0215	0.0171	0.2084	--	57.6	2.358	1	0.1247	TMPO-AS1;TMPO;RP11-181C3.2	12	98908697
cg11445324	0.0116	0.0092	0.2084	++	0	0.459	1	0.498		19	7751013
cg14200678	-0.027	0.0215	0.2084	-+	15.6	1.184	1	0.2765	MEGF9	9	123380343
cg09504320	0.0202	0.016	0.2084	++	0	0.432	1	0.5109		1	157164796
cg00108980	-0.0307	0.0244	0.2084	--	0	0.009	1	0.9253		1	59118461
cg16685904	-0.0347	0.0276	0.2084	--	0	0.658	1	0.4173	ZNF224	19	44597887
cg22395518	0.0106	0.0084	0.2084	++	0	0.027	1	0.8683	SCUBE2	11	9088316
cg16751098	0.017	0.0135	0.2084	++	0	0.691	1	0.4057	ZFP36L1	14	69261079
cg06042565	-0.0124	0.0099	0.2084	+-	0	0.892	1	0.3449	CPT1A	11	68564477
cg09608141	-0.0253	0.0201	0.2084	-+	76.7	4.295	1	0.03823	TMEM63C	14	77657602
cg18000506	0.0073	0.0058	0.2084	++	0	0.004	1	0.9502	GDAP1	8	75249833
cg25550013	0.0078	0.0062	0.2084	++	0	0.94	1	0.3324	SLC12A3	16	56915638
cg11247674	0.0207	0.0165	0.2084	-+	57.6	2.357	1	0.1247	TTC22	1	55267266
cg12677759	-0.0108	0.0086	0.2084	+-	65.2	2.871	1	0.09019	ARIH2;C3orf71	3	48957001
cg13677990	0.0133	0.0106	0.2084	++	0	0.304	1	0.5811		1	158788461
cg09401722	-0.0156	0.0124	0.2084	--	0	0.56	1	0.4542	RAB31	18	9742806
cg02980499	0.0103	0.0082	0.2084	++	0	0.021	1	0.8855	BLNK	10	98031964
cg07435269	-0.0199	0.0158	0.2084	-+	83	5.888	1	0.01525	TMEM8A	16	427561
cg01447572	0.0113	0.009	0.2084	++	0	0.016	1	0.9006	KCNN4	19	44274909
cg07122944	0.0169	0.0135	0.2084	++	0	0.784	1	0.3758	RP11-195F19.30;CCL27;RP11-195F19.5;RP11-195F19.9	9	34665486
cg26631751	-0.0144	0.0115	0.2084	--	0	0.497	1	0.481	PSMD2	3	184015988
cg23204384	-0.0297	0.0236	0.2084	--	3.5	1.036	1	0.3087	DEFB121	20	29994089
cg03423221	-0.0213	0.0169	0.2084	--	16.5	1.198	1	0.2737	CUL1	7	148484185
cg05444201	-0.0116	0.0092	0.2084	--	0	0.093	1	0.76		7	84510315
cg10722267	-0.0135	0.0107	0.2084	--	0	0.084	1	0.7717	LRCH3	3	197608554
cg26930584	-0.0214	0.017	0.2084	-+	65.3	2.881	1	0.08965	LBR	1	225616198
cg02183757	-0.0317	0.0252	0.2084	-+	24.9	1.332	1	0.2485	ATP1B3	3	141594088
cg27327580	-0.0209	0.0166	0.2084	-+	50.7	2.027	1	0.1546	LOC90246	3	128226818
cg12407996	0.0171	0.0136	0.2084	++	0	0.401	1	0.5265	MEIS1	2	66672237
cg14324805	0.0096	0.0077	0.2084	++	0	0.187	1	0.6654	SEC14L4;MTMR3	22	30902615
cg21837667	0.011	0.0088	0.2084	++	0	0.297	1	0.5858		7	12298019
cg04663355	0.0182	0.0145	0.2084	++	0	0.083	1	0.773	LINC01397;RP4-773N10.6	1	110648357
cg10096040	0.0113	0.009	0.2084	++	16.1	1.192	1	0.275	EVL	14	100504533
cg00252472	-0.018	0.0143	0.2084	--	0	0.434	1	0.5101		6	150739173
cg25602966	-0.0209	0.0166	0.2084	--	0	0.009	1	0.9264		6	169239649
cg01893681	-0.0209	0.0166	0.2084	--	0	0.332	1	0.5644	CCNG1;RP11-541P9.3	5	162864291
cg02940937	-0.0176	0.014	0.2084	+-	60.9	2.557	1	0.1098		1	41823835
cg15730680	0.0179	0.0142	0.2084	++	12.4	1.141	1	0.2854	ADIPOR1	1	202927433
cg09974122	0.012	0.0096	0.2084	++	0	0	1	0.9931	GRK5	10	121044683
cg27177415	-0.0167	0.0133	0.2084	--	0	0.434	1	0.51	BAHCC1	17	79412681
cg09279240	-0.0163	0.0129	0.2084	-+	74.2	3.882	1	0.04881	ZNF385B;MIR1258	2	180726252
cg18639049	0.0218	0.0173	0.2085	++	0	0.075	1	0.7839	CHMP6	17	78965417
cg06671710	-0.0151	0.012	0.2085	--	0	0.007	1	0.9324	SLC17A3	6	25878999
cg09750115	-0.0111	0.0088	0.2085	--	0	0.325	1	0.5685	RNF122	8	33418796
cg05559403	0.0138	0.011	0.2085	++	0	0.657	1	0.4176	ZXDC	3	126193938
cg15953936	0.0164	0.013	0.2085	++	0	0	1	0.9991	RIMKLB;A2ML1-AS1	12	8932635
cg01332827	0.0144	0.0114	0.2085	++	0	0.919	1	0.3378	EDEM2	20	33735167
cg15165578	0.0098	0.0078	0.2085	-+	0	0.607	1	0.4359	IGHMBP2	11	68701020
cg14814999	-0.0134	0.0106	0.2085	--	0	0.031	1	0.86	SUV420H1	11	67982011
cg06018591	0.0205	0.0163	0.2085	++	0	0.015	1	0.9037		7	156917731
cg18173701	-0.0118	0.0094	0.2085	--	0	0.001	1	0.9809	PASK	2	242052583
cg02527595	0.0207	0.0164	0.2085	-+	52.6	2.109	1	0.1465	RP11-555J4.3;RP11-555J4.4	9	32645271
cg19287492	-0.0267	0.0212	0.2085	--	0	0.048	1	0.826	OR4C5	11	48388416
cg23082269	-0.0084	0.0067	0.2085	--	0	0.108	1	0.742		2	109618035
cg14645650	0.0087	0.0069	0.2085	++	0	0.187	1	0.6658	RUNX3	1	25228801
cg06155979	-0.012	0.0095	0.2085	--	0	0.294	1	0.5875	PTMA	2	232575824
cg19950079	-0.0206	0.0163	0.2085	-+	47.6	1.907	1	0.1673	PHIP	6	79788502
cg17164249	-0.0121	0.0096	0.2085	-+	70.9	3.436	1	0.06379		21	16805446
cg17926795	-0.0142	0.0113	0.2085	--	0	0.022	1	0.8818	THBS1	15	39879688
cg16213014	-0.0189	0.0151	0.2085	--	0	0.448	1	0.5035		6	30869755
cg20891987	-0.0175	0.0139	0.2085	+-	31.2	1.454	1	0.2278	HCG18;TRIM39;TRIM39-RPP21	6	30295951
cg10292430	0.0134	0.0107	0.2085	++	0	0.013	1	0.9085	RGS10	10	121297031
cg09993021	0.0176	0.014	0.2085	++	0	0.953	1	0.3289	GALNT13	2	155101781
cg07471951	0.0148	0.0117	0.2085	-+	42.1	1.729	1	0.1886		7	91567342
cg21399554	-0.0161	0.0128	0.2085	--	0	0.97	1	0.3246	CTD-2308B18.3	5	123862983
cg14734143	0.0155	0.0123	0.2085	+-	52.5	2.104	1	0.1469	FSTL4	5	132571381
cg18101914	0.0082	0.0065	0.2085	++	0	0.19	1	0.663	TMEM184A;AC093734.13;AC093734.14	7	1585465
cg08804537	0.0176	0.014	0.2085	-+	27.8	1.385	1	0.2393	MUC2	11	1096283
cg13851647	0.0211	0.0168	0.2085	++	0	0.189	1	0.6637	IL22	12	68647351
cg21012000	0.0175	0.0139	0.2085	++	0	0.589	1	0.4429	SLC22A23	6	3432900
cg27322612	0.0062	0.0049	0.2085	++	0	0.591	1	0.442	C5orf66;CTC-276P9.2;CTC-203F4.1;CTC-349C3.1	5	134456168
cg10877683	-0.0215	0.0171	0.2085	--	0	0.287	1	0.5923	MYO9A;U2	15	72337482
cg16717988	-0.0164	0.013	0.2085	--	0	0.343	1	0.5583	CHMP1A	16	89715857
cg16124571	-0.0142	0.0113	0.2085	+-	54.5	2.199	1	0.1381	DENND2C	1	115212670
cg17641584	-0.0161	0.0128	0.2085	--	0	0.099	1	0.7536	DVL2	17	7134907
cg13279856	-0.0189	0.015	0.2085	--	0	0.573	1	0.4492	ZBTB8OS;RBBP4	1	33116780
cg04695372	-0.0186	0.0148	0.2085	--	0	0.998	1	0.3179		17	77639509
cg14168524	-0.0155	0.0123	0.2085	--	0	0.037	1	0.8466		6	72242070
cg04944784	0.0272	0.0216	0.2085	+-	87.5	7.991	1	0.0047	FAM59B	2	26401820
cg20305576	0.0108	0.0086	0.2085	-+	50.1	2.005	1	0.1568	FLT1	13	28968481
cg07681739	0.0098	0.0078	0.2085	++	0	0.882	1	0.3475	CAMKV	3	49897407
cg13205059	0.0295	0.0235	0.2085	++	0	0.018	1	0.8921	GPR177;RP11-518D3.1	1	68586408
cg09869647	-0.0217	0.0173	0.2085	--	0	0.593	1	0.4412		16	49311698
cg21548152	-0.0098	0.0078	0.2085	--	0	0.597	1	0.4397	C3orf62;Y_RNA	3	49306815
cg27107963	0.014	0.0111	0.2085	++	7.6	1.083	1	0.2981		18	76629213
cg21580588	-0.0165	0.0131	0.2085	+-	52.3	2.097	1	0.1476	NADK	1	1685723
cg18384926	0.012	0.0095	0.2085	++	0	0.003	1	0.9589	C15orf48	15	45722598
cg05429448	-0.0128	0.0101	0.2085	--	0	0.076	1	0.7827	LOC152225;RP11-221J22.1	3	101659630
cg00988050	0.0165	0.0131	0.2085	-+	51.4	2.057	1	0.1515	CLYBL	13	100506757
cg08843623	-0.0114	0.0091	0.2085	-+	82.3	5.639	1	0.01757	CTD-2542L18.1	16	85627648
cg07504682	-0.0292	0.0233	0.2085	--	0	0.288	1	0.5918	FAM107A	3	58571090
cg14899716	0.0225	0.0179	0.2085	++	0	0.592	1	0.4418	RIMKLA	1	42846987
cg02526930	-0.0101	0.008	0.2085	--	0	0.083	1	0.773		9	128165301
cg14019044	0.0126	0.01	0.2085	++	0	0.174	1	0.6767	FHL2	2	106013357
cg01993812	-0.0184	0.0146	0.2085	+-	58.3	2.399	1	0.1214	GALNT2	1	230202012
cg00999267	0.0109	0.0086	0.2085	++	0	0.152	1	0.6962	RBM19	12	114282881
cg17560832	0.0107	0.0085	0.2085	++	0	0.108	1	0.7427	RP11-442O18.1	10	130757336
cg01029196	0.0119	0.0094	0.2085	-+	57.8	2.371	1	0.1236	RP11-675F6.4;RP11-675F6.3	8	38410310
cg14029723	-0.013	0.0103	0.2085	--	0	0.197	1	0.657	SLC6A6	3	14470999
cg15115421	0.0209	0.0166	0.2085	++	0	0.042	1	0.8372		17	32747299
cg21162665	-0.0208	0.0166	0.2085	-+	37.9	1.611	1	0.2043	PKNOX1	21	44407068
cg03157226	0.0154	0.0123	0.2085	++	0	0.204	1	0.6515	ATG4D	19	10654180
cg08105914	-0.0112	0.0089	0.2085	--	0	0.034	1	0.8547	PHPT1;MAMDC4	9	139745190
cg12700074	-0.0145	0.0116	0.2085	-+	79.7	4.914	1	0.02663	AKAP7	6	131571435
cg22068038	0.013	0.0103	0.2085	++	0	0.078	1	0.7806	PARP16;SNORA24	15	65578960
cg06085476	0.0227	0.0181	0.2085	+-	71.2	3.476	1	0.06228	CLOCK	4	56413854
cg19131731	0.0203	0.0161	0.2085	-+	44	1.786	1	0.1814	LIF;MTMR3	22	30643042
cg13588127	-0.0108	0.0086	0.2085	--	0	0.162	1	0.6869	IGFBPL1	9	38410535
cg22411207	0.0165	0.0131	0.2085	-+	26.1	1.354	1	0.2446	MOS	8	57026301
cg19684373	0.0142	0.0113	0.2085	++	0	0.968	1	0.3251		7	22905964
cg07948256	-0.0193	0.0154	0.2085	--	0	0.001	1	0.978		8	121869933
cg19727767	0.0169	0.0134	0.2085	-+	0	0.795	1	0.3725	ISM1;TASP1	20	13280201
cg25453047	-0.0072	0.0058	0.2085	--	70.6	3.407	1	0.06493		20	57220712
cg01935096	-0.019	0.0151	0.2085	--	48.9	1.958	1	0.1617	SHANK2	11	70391215
cg10400440	0.0198	0.0157	0.2085	++	0	0.294	1	0.5875	ZNF143	11	9482413
cg06052606	-0.0167	0.0133	0.2085	--	0	0.001	1	0.9757	UBTD1	10	99294124
cg21658267	0.0128	0.0102	0.2085	++	0	0.009	1	0.9253		12	131402929
cg01826728	0.0089	0.0071	0.2085	++	0	0.268	1	0.6046	SAP25;LRCH4	7	100170610
cg27500874	-0.0205	0.0163	0.2085	--	0	0	1	0.992	DLGAP5	14	55658977
cg23598157	0.0122	0.0097	0.2085	++	0	0.716	1	0.3975		2	242783726
cg05145593	0.0176	0.014	0.2085	++	0	0.04	1	0.8406		10	18348426
ch.1.3903344F	0.0147	0.0117	0.2085	++	0	0.058	1	0.8104	ELF3;RP11-510N19.5	1	201984137
cg12239547	0.0183	0.0146	0.2085	++	43.5	1.771	1	0.1832	PAPPA2;PTP4A1P7	1	176586449
cg26133372	-0.0156	0.0124	0.2086	--	0	0.127	1	0.7213		5	1537930
cg11261261	-0.0095	0.0076	0.2086	--	0	0.069	1	0.7934	DOCK1	10	128772459
cg13133835	-0.015	0.0119	0.2086	--	46.2	1.859	1	0.1727		12	125239803
cg10598596	0.0266	0.0211	0.2086	++	0	0.219	1	0.6398	KLK10	19	51517212
cg19560866	-0.0071	0.0056	0.2086	--	0	0.017	1	0.8952	SZT2	1	43886406
cg21292909	0.0254	0.0202	0.2086	++	0	0.271	1	0.6029	NOSIP	19	50059937
cg15279657	0.0095	0.0076	0.2086	++	0	0.047	1	0.8283		2	10371777
cg03641797	-0.0117	0.0093	0.2086	--	0	0.007	1	0.9316	TNRC18	7	5396436
cg00475711	0.0127	0.0101	0.2086	++	0	0.109	1	0.741	SASH1	6	148688532
cg25121621	-0.0189	0.015	0.2086	+-	82.9	5.849	1	0.01559	SQRDL;RP11-96O20.4	15	45926780
cg19905308	-0.0136	0.0108	0.2086	--	0	0.142	1	0.7067	RP11-834C11.10;RP11-834C11.8	12	54558274
cg04246070	0.0133	0.0106	0.2086	++	0	0.008	1	0.9286		10	111612091
cg18367734	0.0134	0.0107	0.2086	++	0	0.128	1	0.7207	U6atac	2	182603176
cg23570411	-0.0085	0.0068	0.2086	--	0	0.607	1	0.4359	SNX21;TNNC2	20	44461421
cg15421098	0.0162	0.0129	0.2086	++	0	0.237	1	0.6265	ZNF148	3	125095155
cg01551315	0.0251	0.0199	0.2086	++	0	0.216	1	0.6419	HAVCR1	5	156486422
cg11622098	0.0073	0.0058	0.2086	++	34.5	1.528	1	0.2164	CAMTA1	1	7533899
cg05740582	0.0129	0.0102	0.2086	++	0	0.065	1	0.799	HPYR1	8	133573933
cg26720404	-0.0157	0.0125	0.2086	--	0	0.559	1	0.4546	KCTD16	5	143584869
cg06553984	-0.0205	0.0163	0.2086	--	0	0.249	1	0.6175		7	106410981
cg16718263	-0.0192	0.0152	0.2086	--	0	0.544	1	0.4608	RP11-236L14.1	15	96596349
cg03051123	0.0268	0.0213	0.2086	+-	75	3.998	1	0.04555	FIP1L1	4	54248296
cg23970758	0.0227	0.018	0.2086	-+	54.4	2.192	1	0.1387	FAM98C	19	38893547
cg01199494	-0.0247	0.0197	0.2086	--	0	0.885	1	0.3468	EMILIN3	20	39994320
cg14297026	0.0199	0.0158	0.2086	++	0	0.988	1	0.3202	C2orf61;CALM2	2	47314956
cg16862141	0.0073	0.0058	0.2086	++	0.4	1.004	1	0.3163		11	72904930
cg03460682	0.0174	0.0138	0.2086	-+	79.2	4.798	1	0.02849	CYP27A1	2	219646316
cg09362796	-0.0111	0.0088	0.2086	+-	43.8	1.781	1	0.182	HTT	4	3204792
cg12848457	0.0262	0.0209	0.2086	++	0	0.345	1	0.5569	ASAH2B	10	52566320
cg08897422	0.0214	0.017	0.2086	++	0	0.082	1	0.7742	NXPH1	7	8666902
cg00450516	-0.0189	0.0151	0.2086	--	0	0.993	1	0.3191	PPP2CA	5	133531593
cg11499262	-0.0125	0.01	0.2086	--	44.9	1.815	1	0.1779	ARNT	1	150810220
cg23213442	0.0168	0.0133	0.2086	+-	70.7	3.409	1	0.06483	NFXL1;NIPAL1	4	47916056
cg11821700	-0.0176	0.014	0.2086	--	0	0.057	1	0.8106	RP11-27M24.1;RP11-27M24.3	16	10622220
cg22628851	0.0273	0.0217	0.2086	++	0	0.185	1	0.6667	RPL30;U6	8	99060046
cg24046994	0.0102	0.0082	0.2086	++	0	0.407	1	0.5235	NISCH	3	52508743
cg13655331	0.0207	0.0164	0.2086	++	0	0.01	1	0.9185		5	32616300
cg25719817	0.0214	0.017	0.2086	++	0	0.003	1	0.9597	ZNF45	19	44439611
cg27272117	-0.0198	0.0157	0.2086	--	19	1.235	1	0.2665	CYP1B1-AS1;U6	2	38374535
cg18944786	-0.0171	0.0136	0.2086	--	0	0.232	1	0.6304	ITGA5;RP11-753H16.3;RP11-753H16.5	12	54813119
cg08886046	-0.0197	0.0157	0.2086	+-	63.8	2.759	1	0.09672	LOC389033;AC079776.2;AC079776.3	2	130691738
cg02084979	0.0132	0.0105	0.2086	++	0	0.003	1	0.9591		14	102981630
cg02426464	-0.0092	0.0073	0.2086	--	49.9	1.995	1	0.1578	SLC43A2	17	1481305
cg04815835	0.0234	0.0186	0.2086	++	0	0.326	1	0.568	PYGM	11	64522197
cg27201332	0.0247	0.0196	0.2086	++	44.5	1.8	1	0.1797	HDGFRP3;RP11-382A20.3	15	83806863
cg22871908	0.0199	0.0158	0.2086	++	0	0.037	1	0.8478		1	111323421
cg27497900	0.0174	0.0138	0.2086	-+	78.5	4.656	1	0.03095	COPA;NCSTN	1	160312163
cg02163039	-0.0125	0.0099	0.2086	--	0	0.926	1	0.3359	PHF21A	11	46143987
cg06005844	0.0136	0.0108	0.2086	+-	73.3	3.751	1	0.05277	HS3ST3B1;MGC12916	17	14206874
cg04749453	0.0122	0.0097	0.2086	++	0	0.288	1	0.5913	RP11-426C22.5	16	29153300
cg14320633	0.0181	0.0144	0.2086	++	0	0.064	1	0.7997	CA13;RP11-219B4.5	8	86157573
cg21155852	-0.012	0.0095	0.2086	--	0	0.13	1	0.7183	MAD1L1	7	2048760
cg14878988	0.019	0.0151	0.2086	++	23.3	1.304	1	0.2534	PP14571;GPC1	2	241393351
cg06530903	0.023	0.0183	0.2086	++	62.5	2.667	1	0.1024		16	87633337
cg01087697	0.0138	0.011	0.2086	++	0	0.274	1	0.6009	RPL37	5	40835557
cg17469479	-0.0164	0.013	0.2086	--	0	0.798	1	0.3718	CLEC9A;RP11-133L14.5	12	10183208
cg25169278	-0.0137	0.0109	0.2086	--	0	0.864	1	0.3527	AGRP	16	67518113
cg16377247	0.0106	0.0084	0.2086	++	0	0.091	1	0.7626	NRG2	5	139266255
cg11982332	-0.019	0.0151	0.2086	--	0	0.004	1	0.9471	C8orf38	8	96037194
cg11776825	-0.0086	0.0068	0.2086	--	0	0.504	1	0.4777	RPTOR	17	78789399
cg23700643	0.0187	0.0149	0.2086	++	0	0.093	1	0.7601	BPIFA4P	20	31785188
cg13905298	0.0461	0.0367	0.2086	++	42.1	1.727	1	0.1888		5	141485167
cg11682677	0.0117	0.0093	0.2086	++	0	0.008	1	0.9291		1	175719683
cg00650939	-0.0218	0.0174	0.2086	--	0	0.001	1	0.9805	OR5B12	11	58208970
cg09244200	-0.0135	0.0107	0.2086	--	43.4	1.768	1	0.1837	SLC5A4;RP1-90G24.10	22	32651562
cg07967207	-0.0116	0.0092	0.2086	--	0	0.006	1	0.9394	RABEP1	17	5189032
cg11078917	0.014	0.0112	0.2086	++	0	0.958	1	0.3276	ANK1	8	41566249
cg12984320	-0.0255	0.0203	0.2086	+-	49.5	1.982	1	0.1592	CACNA1A	19	13412599
cg07757108	-0.0114	0.0091	0.2086	--	0	0.497	1	0.4807	GPR141;EPDR1	7	37758474
cg27512077	0.0204	0.0163	0.2086	+-	45.5	1.836	1	0.1754	ALPK1	4	113209777
cg15516832	0.0175	0.0139	0.2086	+-	74.4	3.908	1	0.04806	USH1C;OTOG	11	17567447
cg05863174	0.0109	0.0087	0.2086	++	0	0.517	1	0.4719	GRK4	4	3023500
cg08401231	0.0137	0.0109	0.2086	++	25.4	1.34	1	0.247	ZNF627	19	11708215
cg20979652	-0.0122	0.0097	0.2086	--	0	0.375	1	0.5401		8	40791285
cg18499060	-0.0101	0.0081	0.2086	--	0	0.22	1	0.6391	SLC27A1	19	17611586
cg08847382	0.0145	0.0116	0.2087	++	0	0.061	1	0.8051	RP1-28O10.1	1	209852361
cg09489705	-0.0121	0.0096	0.2087	--	0	0.001	1	0.9731	DPEP1	16	89696549
cg21263208	-0.0272	0.0216	0.2087	+-	61.2	2.578	1	0.1084	ZNF124	1	247285935
cg06615524	0.0096	0.0076	0.2087	++	0	0.109	1	0.7413	ADAMTS9-AS2;MIR548A2	3	64901742
cg24767336	0.0196	0.0156	0.2087	++	0	0.022	1	0.8812	TGFB1;TMEM91	19	41860095
cg04589650	0.0132	0.0105	0.2087	++	0	0.635	1	0.4255	RP11-51M24.1	4	175296761
cg08113595	0.0153	0.0121	0.2087	++	0	0.371	1	0.5423	USF2	19	35770164
cg03013237	0.0103	0.0082	0.2087	++	0	0	1	0.9982	MAPK8IP3;LA16c-361A3.3	16	1802436
cg08067828	0.0124	0.0099	0.2087	++	0	0.124	1	0.7247	MYT1L	2	2060422
cg04910183	-0.0232	0.0184	0.2087	--	0	0.001	1	0.9775	CDC73	1	193090988
cg07960461	-0.0156	0.0124	0.2087	--	32.6	1.484	1	0.2231	SPDYE3	7	99904850
cg23004653	-0.0163	0.013	0.2087	-+	64.1	2.784	1	0.09519		14	103557628
cg13694343	-0.0224	0.0178	0.2087	--	0	0.232	1	0.6299	TIMP2	17	76876206
cg12060838	0.0096	0.0076	0.2087	-+	76.8	4.308	1	0.03794	KIRREL	1	158028936
cg13342441	0.0133	0.0105	0.2087	++	0	0.59	1	0.4426	TGFB1;TMEM91	19	41857250
cg19327544	0.017	0.0135	0.2087	++	0	0.832	1	0.3618	ZNF682	19	20149684
cg11128212	0.0176	0.014	0.2087	++	0	0.975	1	0.3235		12	46068618
cg11841231	0.0179	0.0142	0.2087	+-	31	1.448	1	0.2288	PARD3B	2	205543309
cg19755928	0.0167	0.0133	0.2087	++	0	0.521	1	0.4703	CCDC48	3	128723491
cg06968411	-0.0123	0.0098	0.2087	--	0	0.004	1	0.9514	RAB8A;HSH2D	19	16244115
cg15503804	0.0203	0.0161	0.2087	++	0	0.745	1	0.388	ZNF204P;ZNF391	6	27342133
cg16794694	-0.0167	0.0133	0.2087	+-	58.7	2.419	1	0.1199		18	36638543
cg15605853	-0.0158	0.0126	0.2087	-+	49.8	1.994	1	0.158	OPN5	6	47755961
cg01609691	-0.0179	0.0143	0.2087	--	0	0.569	1	0.4506	RP11-518L10.2	1	244569704
cg12618987	-0.0179	0.0142	0.2087	--	0	0.788	1	0.3748	CHCHD8;PAAF1	11	73588430
cg22116061	-0.0069	0.0055	0.2087	--	48.9	1.956	1	0.1619	NAPA	19	48016076
cg07174182	-0.023	0.0183	0.2087	--	0	0.642	1	0.4229	FAF1	1	51127561
cg10288691	-0.0193	0.0154	0.2087	--	0	0.154	1	0.695	SLC30A10;RNU5F-1	1	220093816
cg21483121	-0.0236	0.0187	0.2087	--	0	0.816	1	0.3663	RP1-79C4.1	1	170592245
cg26230522	0.0263	0.0209	0.2087	++	0	0.001	1	0.9818	KIAA0586;TIMM9	14	58893934
cg12628375	0.0151	0.012	0.2087	++	0	0.142	1	0.7068		20	55573480
cg23474794	-0.0173	0.0137	0.2087	--	0	0	1	0.9904	RP11-317P15.4	1	182584178
cg23289456	0.0172	0.0137	0.2087	++	0	0.006	1	0.9369	C20orf54;SLC52A3	20	749620
cg02291533	0.0206	0.0164	0.2087	++	0	0.312	1	0.5762	LRFN3	19	36427210
cg05631182	0.0158	0.0126	0.2087	++	0	0.027	1	0.8689		7	26318375
cg09328024	-0.0205	0.0163	0.2087	-+	50.1	2.004	1	0.1569	DYRK3;RP11-343H5.6	1	206808174
cg03419458	-0.0197	0.0157	0.2087	-+	49.8	1.992	1	0.1581	OBSCN	1	228503882
cg16533864	-0.0071	0.0057	0.2087	--	0	0.006	1	0.9384	FAM120A	9	96267020
cg07297879	-0.0129	0.0103	0.2087	-+	60.4	2.524	1	0.1121	C4orf45	4	159939347
cg20085738	-0.0148	0.0118	0.2087	--	10.6	1.118	1	0.2903	EPHB1	3	134605173
cg27300125	0.0091	0.0073	0.2087	++	0	0.666	1	0.4145	AC008074.4	2	64713000
cg12076692	-0.0162	0.0128	0.2087	--	0	0.068	1	0.7945	GNB1	1	1718852
cg17590938	-0.0215	0.0171	0.2087	+-	41.6	1.714	1	0.1905	ARID5A	2	97202435
cg19804071	-0.0173	0.0138	0.2087	--	0	0.087	1	0.7675	WISP3	6	112375186
cg12117616	-0.015	0.0119	0.2087	--	0	0.156	1	0.6933		8	42546842
cg00563061	0.0091	0.0073	0.2087	++	0	0.699	1	0.4032	BAHCC1	17	79381734
cg07974485	-0.0148	0.0118	0.2087	--	10.6	1.118	1	0.2903	MUC6	11	1025843
cg07040013	-0.0508	0.0404	0.2087	--	0	0.551	1	0.4577		10	132099553
cg02823066	-0.0115	0.0091	0.2087	--	11.3	1.128	1	0.2883	IGF1	12	102819748
cg22113926	-0.008	0.0064	0.2087	+-	35	1.539	1	0.2148		17	28566331
cg01440606	-0.0137	0.0109	0.2087	--	0	0.023	1	0.8783		20	52839272
cg02184008	-0.0152	0.0121	0.2087	--	0	0.831	1	0.362	ALX4	11	44333072
cg12891727	-0.0188	0.0149	0.2087	--	0	0.01	1	0.9205	ATG2B	14	96765875
cg17837076	0.0064	0.0051	0.2087	-+	31.7	1.464	1	0.2263	ADAMTS7;MORF4L1	15	79105018
cg07841173	-0.013	0.0103	0.2087	--	0	0.006	1	0.9382	GATA2;RP11-475N22.4	3	128210150
cg26323207	0.0239	0.019	0.2087	++	44.5	1.801	1	0.1795	DUSP28;ANKMY1	2	241499591
cg06143328	-0.0122	0.0097	0.2087	--	0	0.534	1	0.465	RFC2	7	73667763
cg09962022	-0.0139	0.0111	0.2087	+-	86.2	7.267	1	0.007023	SLF2;FAM178A	10	102672675
cg10709671	-0.0117	0.0093	0.2087	--	0	0.835	1	0.3607	TIMM44;CTXN1	19	7992115
cg02539911	-0.0115	0.0091	0.2087	--	0	0.64	1	0.4235	PPM1D	17	58677246
cg01200389	-0.0139	0.0111	0.2087	+-	46.4	1.866	1	0.172		18	76123613
cg26242302	0.0251	0.02	0.2087	++	0	0.061	1	0.8054	SESN3;RP11-712B9.2	11	94926302
cg10186461	0.0177	0.0141	0.2087	-+	0	0.901	1	0.3426		3	107656904
cg08378220	-0.0203	0.0162	0.2087	--	0	0.483	1	0.487	RP11-725K16.4	11	102678779
cg15230952	0.019	0.0151	0.2087	++	0	0.453	1	0.5009	DYRK3	1	206855799
cg02945236	0.0152	0.0121	0.2087	++	0	0.212	1	0.6453	MNAT1;RP11-193F5.1	14	61430723
cg05276956	0.015	0.0119	0.2087	++	0	0.179	1	0.6722	HECW1	7	43343656
cg05439262	-0.0215	0.0171	0.2087	--	49.6	1.983	1	0.1591	PAN3	13	28848704
cg07828377	0.0174	0.0138	0.2087	+-	20.2	1.253	1	0.263	RPH3AL	17	109496
cg19310910	-0.017	0.0135	0.2087	--	0	0.547	1	0.4594		2	5729716
cg23606883	0.0163	0.013	0.2087	++	0	0.183	1	0.6687	CABP5	19	48548731
cg08702692	-0.0159	0.0126	0.2087	-+	10.9	1.123	1	0.2893		1	36877863
cg18831409	0.0137	0.0109	0.2087	++	0	0.097	1	0.7556	GCNT2	6	10585851
cg13583535	-0.012	0.0096	0.2087	--	0	0.096	1	0.7564	MBP	18	74768041
cg15291567	0.0222	0.0177	0.2087	++	0	0.002	1	0.9689	RP11-798K3.2	15	67305957
cg25823085	0.019	0.0151	0.2087	++	0	0.004	1	0.9523	ABCB4	7	87105416
cg13538514	-0.0139	0.011	0.2088	--	0	0.631	1	0.4271	SPTB	14	65244845
cg13538165	-0.0151	0.012	0.2088	--	0	0.02	1	0.8872	LOC101929705;RP5-1120P11.3;RP5-1120P11.1	6	44042607
cg13637733	0.0186	0.0148	0.2088	-+	55	2.224	1	0.1359	TLE3	15	70390233
cg21422871	-0.0137	0.0109	0.2088	--	0	0.506	1	0.4767	FGGY	1	60196706
cg14034968	-0.0209	0.0166	0.2088	--	0	0.013	1	0.9084	ZIC1	3	147140754
cg25363080	0.0094	0.0074	0.2088	++	0	0.973	1	0.324	ATG10	5	81452987
cg18767964	0.0072	0.0058	0.2088	++	0	0.004	1	0.9507	RP5-884C9.2	1	38529973
cg15210526	0.0098	0.0078	0.2088	-+	0	0.606	1	0.4362	MPZL1	1	167733310
cg10606835	-0.0158	0.0126	0.2088	--	0	0.492	1	0.4831	TBCD	17	80810480
cg14141459	-0.0151	0.012	0.2088	--	0	0.12	1	0.7288	SRPK2	7	105029895
cg04457979	0.0357	0.0284	0.2088	+-	57	2.327	1	0.1271	KCNQ1DN	11	2890647
cg19200082	-0.0139	0.0111	0.2088	--	0	0.002	1	0.9631		20	47197908
cg10472320	0.0114	0.009	0.2088	++	0	0.135	1	0.7128	ZFHX3	16	72892765
cg04118703	-0.0184	0.0146	0.2088	--	0	0.573	1	0.4492		8	17329303
cg09912489	-0.0126	0.01	0.2088	--	0	0.951	1	0.3296		4	189744355
cg06525438	-0.009	0.0072	0.2088	--	0	0.344	1	0.5576		17	3872569
cg27263605	-0.0096	0.0076	0.2088	--	0	0.2	1	0.6546	ANKMY1	2	241447246
cg11965370	-0.0179	0.0143	0.2088	--	0	0.016	1	0.9005	NTM	11	131780946
cg13316864	0.0135	0.0108	0.2088	++	0	0.56	1	0.4542	GLRB	4	158065086
cg15429854	-0.0144	0.0114	0.2088	--	0	0.232	1	0.6302	SLC27A1	19	17597669
cg17004665	-0.0167	0.0133	0.2088	--	0	0.138	1	0.7106		1	37725848
cg11626237	0.0115	0.0092	0.2088	++	0	0.034	1	0.853	KDM2A	11	67007405
cg12866112	-0.0201	0.016	0.2088	--	0	0.04	1	0.8406	PTPRN2	7	157372332
cg10974756	0.012	0.0095	0.2088	++	0	0.866	1	0.3521	ZCCHC4	4	25314195
cg21391660	-0.0146	0.0116	0.2088	--	0	0	1	0.9982	LLGL2	17	73522123
cg16602828	0.0193	0.0153	0.2088	++	0	0.946	1	0.3309		17	72081361
cg14801652	0.0251	0.02	0.2088	++	0	0.668	1	0.4137		1	18251683
cg21106061	0.0154	0.0123	0.2088	-+	80.5	5.139	1	0.0234	RP6-91H8.2;RP1-292L20.1	14	71646939
cg07115822	-0.0171	0.0136	0.2088	--	0	0.231	1	0.6307	CXADR;Y_RNA	21	18899910
cg22481981	0.0182	0.0145	0.2088	++	0	0.163	1	0.6866	PIK3CB	3	138489960
cg22450923	-0.0185	0.0147	0.2088	--	0	0.003	1	0.9549	DUSP7	3	52090647
cg02386604	-0.0144	0.0115	0.2088	--	10.4	1.116	1	0.2908	GOLSYN;SYBU;RP11-422N16.3	8	110656245
cg15321238	0.0113	0.009	0.2088	++	0	0.151	1	0.6973		12	132640057
cg24687281	0.0092	0.0073	0.2088	++	0	0.064	1	0.8001	GATAD2A	19	19607437
cg20285026	-0.0125	0.0099	0.2088	-+	63.9	2.769	1	0.09613	PRKCZ	1	1983774
cg23758485	0.0159	0.0127	0.2088	++	0	0.001	1	0.9705	SMPD3	16	68482202
cg07815896	0.014	0.0112	0.2088	++	0	0.341	1	0.5591	BMF	15	40385132
cg02737219	-0.012	0.0095	0.2088	--	0	0.904	1	0.3418		7	41621468
cg25657847	-0.0145	0.0115	0.2088	--	0	0.573	1	0.4489	CAPN8	1	223808316
cg07886756	0.01	0.008	0.2088	++	0	0.175	1	0.6759	MRPS22	3	139058334
cg25147804	-0.015	0.0119	0.2088	--	28.4	1.396	1	0.2374		14	60810476
cg21351151	-0.019	0.0151	0.2088	--	0	0.075	1	0.7837	SRA1	5	139937192
cg10367137	-0.0143	0.0114	0.2088	--	0	0	1	0.9872		10	30283289
cg15439110	-0.018	0.0144	0.2088	--	0	0.435	1	0.5097		3	183153901
cg07717083	0.0125	0.0099	0.2088	++	0	0.184	1	0.6676	TNXB	6	32051857
cg00995457	-0.0106	0.0085	0.2088	--	0	0	1	0.9974	CCDC85C	14	100057570
cg06266302	0.011	0.0087	0.2088	++	0	0.001	1	0.9736	ITGAX	16	31382930
cg07887806	-0.0251	0.02	0.2088	--	0	0.663	1	0.4153	RAB43	3	128840836
cg22941974	0.0127	0.0101	0.2088	++	0	0.064	1	0.8007	CCDC85A;AC007743.1	2	56410011
cg12427615	0.0257	0.0205	0.2088	++	0	0.573	1	0.4492		5	128736436
cg05831911	-0.0125	0.0099	0.2088	-+	81.8	5.487	1	0.01916	AC096649.4;AC096649.3	2	176194930
cg08337060	-0.017	0.0135	0.2088	-+	87.4	7.966	1	0.004767		19	1595421
cg16679651	0.0095	0.0076	0.2088	-+	27.1	1.372	1	0.2415		1	156678969
cg11513719	-0.0119	0.0095	0.2088	--	0	0.088	1	0.7674	GGT7	20	33440318
cg02859443	0.0142	0.0113	0.2088	+-	87.7	8.098	1	0.004432	RPGRIP1L;FTO	16	53737878
cg22530055	0.0091	0.0072	0.2088	-+	60.5	2.53	1	0.1117	AGPAT3	21	45373097
cg01283806	0.0152	0.0121	0.2088	++	0	0.237	1	0.6266	H1FOO	3	129262076
cg26993951	0.0104	0.0083	0.2088	-+	78.3	4.604	1	0.0319	C2orf7;PRADC1;CCT7	2	73459854
cg20579886	-0.0123	0.0098	0.2088	--	0	0.009	1	0.9245		11	119970639
cg06014126	0.0212	0.0168	0.2088	++	0	0.477	1	0.4897	LACE1	6	108840136
cg14995467	0.0243	0.0194	0.2088	++	0	0.036	1	0.8495	TMOD3	15	52172086
cg17778888	-0.0206	0.0164	0.2088	--	0	0.412	1	0.5207	SLC9A3	5	510421
cg01442620	-0.0099	0.0079	0.2088	--	0	0.527	1	0.4679	ANKRD27	19	33162885
cg19856613	-0.0078	0.0062	0.2088	--	0	0.053	1	0.8182	TMCC2	1	205213060
cg13421062	0.0143	0.0114	0.2088	++	0	0.185	1	0.6672		7	35301069
cg00627454	0.0125	0.0099	0.2088	++	7.6	1.082	1	0.2982	TNFSF14	19	6667695
cg04399469	0.0152	0.0121	0.2088	++	0	0.643	1	0.4227	IMPG1	6	76644754
cg19904057	0.0088	0.007	0.2088	++	0	0.307	1	0.5796	NPBWR2	20	62737818
cg17763743	0.013	0.0104	0.2088	++	0	0.432	1	0.511	RP11-380O24.1;SRGAP3	3	9343967
cg07791307	-0.0202	0.016	0.2088	--	0	0.661	1	0.4161		2	216393458
cg14114377	0.0078	0.0062	0.2088	++	0	0.183	1	0.6686	MARK4	19	45756845
cg01297639	-0.0187	0.0149	0.2088	--	2.7	1.027	1	0.3108	MET	7	116404877
cg08058544	0.021	0.0167	0.2088	++	0	0.377	1	0.539	AC079135.1	2	237080267
cg13036593	0.0216	0.0172	0.2088	++	0	0.301	1	0.5832	TNXB	6	32026299
cg13402947	-0.0214	0.017	0.2088	--	0	0.012	1	0.9113	NMT2	10	15182974
cg08170489	-0.0114	0.0091	0.2088	--	0	0.385	1	0.535	ZNF367	9	99161136
cg02871875	0.0192	0.0152	0.2088	-+	51	2.041	1	0.1531	NAIF1;SLC25A25	9	130829574
cg13478239	-0.0172	0.0137	0.2088	--	0	0.019	1	0.8914	APOLD1;RP11-59H1.3	12	12894469
cg01328106	0.0118	0.0094	0.2088	-+	20.8	1.262	1	0.2613	BMP3	4	81974352
cg22737333	-0.02	0.0159	0.2088	--	0	0.046	1	0.8308	ALAD	9	116164796
cg16848956	0.0115	0.0091	0.2088	++	0	0.663	1	0.4153	ARAP1	11	72464583
cg23931884	0.0118	0.0094	0.2088	++	0	0.323	1	0.57	CD86	3	121810393
cg02493899	0.0181	0.0144	0.2088	++	0	0.308	1	0.5789	FGF14-AS1;FGF14-IT1;FGF14	13	103018837
cg18225577	0.0308	0.0245	0.2088	++	56.8	2.312	1	0.1284	TRPM4	19	49713901
cg06064716	0.0298	0.0237	0.2088	++	0	0.017	1	0.8978		2	201164258
cg19839406	0.0106	0.0084	0.2088	++	0	0.916	1	0.3386	KHDRBS3	8	136592479
cg22873420	-0.0179	0.0142	0.2088	--	24	1.316	1	0.2512	ARPC1A	7	98923366
cg01140202	0.0067	0.0053	0.2089	++	0	0.235	1	0.6278	RP11-219E7.3	14	21342462
cg07228997	0.0084	0.0067	0.2089	++	0	0.186	1	0.6659		15	79243426
cg27518892	0.0082	0.0065	0.2089	++	0	0.589	1	0.4427	CCDC102A	16	57566936
cg17867420	-0.021	0.0167	0.2089	--	0	0.28	1	0.5964		3	68984818
cg23829076	0.011	0.0087	0.2089	++	0	0.393	1	0.5305	TSHZ3	19	31803125
cg14338916	-0.0097	0.0078	0.2089	--	0	0.104	1	0.7465	OSTM1;OSTM1-AS1	6	108479394
cg25970576	0.0175	0.0139	0.2089	++	0	0.528	1	0.4676		10	113704365
cg12663553	-0.026	0.0207	0.2089	--	0	0.261	1	0.6097	GCET2;RP11-757F18.5	3	111852312
cg02848960	0.0109	0.0086	0.2089	-+	76.3	4.226	1	0.0398	CTCFL	20	56090012
cg07342790	-0.0152	0.0121	0.2089	--	0	0.221	1	0.638	DCUN1D5	11	102962134
cg12738241	0.0203	0.0161	0.2089	++	0	0.051	1	0.8205	KMT2C	7	152059833
cg07979725	0.0208	0.0165	0.2089	++	0	0.491	1	0.4836	TDRD5	1	179560455
cg12682032	-0.0073	0.0058	0.2089	--	0	0.303	1	0.5821	HOMER2;RP11-382A20.5	15	83617937
cg09544050	0.0325	0.0258	0.2089	++	0	0.085	1	0.771	BAI1	8	143580965
cg16668274	-0.0134	0.0107	0.2089	--	0	0.124	1	0.7248	CFL2	14	35183634
cg27569045	-0.0137	0.0109	0.2089	--	0	0.459	1	0.4981	ZCCHC2	18	60198850
cg19382123	0.0086	0.0069	0.2089	++	0	0.053	1	0.8176	LINC00989;RP11-234K19.2	4	80412254
cg01720228	0.0186	0.0148	0.2089	++	0	0.004	1	0.9472	SMTNL2	17	4486934
cg06442240	0.0168	0.0134	0.2089	++	9.9	1.109	1	0.2922	ITPRIPL2;CTD-2349B8.1	16	19129228
cg10964433	0.0195	0.0155	0.2089	++	0	0	1	0.9855	HMGCLL1	6	55314156
cg10247585	-0.0154	0.0122	0.2089	--	17.8	1.216	1	0.2701		17	79455356
cg12947261	-0.015	0.012	0.2089	--	0	0.261	1	0.6097		6	156349624
cg27182012	-0.015	0.012	0.2089	--	0	0.009	1	0.9261	LMNA	1	156095157
cg05796909	-0.0158	0.0126	0.2089	--	0	0.341	1	0.559	SENP3	17	7465070
cg00235934	0.0077	0.0061	0.2089	++	56	2.27	1	0.1319	RP11-407B7.1	3	193765230
cg24504986	-0.013	0.0103	0.2089	--	0	0.207	1	0.6493	ZNF346;UIMC1	5	176449842
cg27652744	-0.012	0.0096	0.2089	--	0	0.157	1	0.6921	RIPK3;RP11-934B9.3	14	24806548
cg19675778	-0.0257	0.0204	0.2089	--	0	0.181	1	0.6708	SORBS3	8	22422657
cg15181351	-0.0111	0.0088	0.2089	--	52.2	2.091	1	0.1482		6	13350865
cg12396051	-0.0092	0.0074	0.2089	--	0	0.02	1	0.8874	ALAS1	3	52231311
cg06398756	-0.0149	0.0119	0.2089	+-	37.3	1.596	1	0.2065	RORB-AS1;RORB;MIR6130;RP11-171A24.3	9	77114073
cg16618654	0.0148	0.0118	0.2089	+-	86.8	7.554	1	0.005986	RP11-379B8.1	6	82602730
cg08545632	-0.0157	0.0125	0.2089	-+	77.6	4.468	1	0.03454		6	44630692
cg17333304	-0.0157	0.0125	0.2089	--	0	0.133	1	0.7154	SLC9A8	20	48485492
cg09391399	0.0118	0.0094	0.2089	++	0	0.048	1	0.8269		16	85463936
cg18582556	-0.0097	0.0077	0.2089	--	0	0.395	1	0.5297	GLTSCR1	19	48187288
cg13738793	-0.0185	0.0147	0.2089	--	0	0.193	1	0.6604		11	6337206
cg10390228	0.0173	0.0138	0.2089	++	0	0.199	1	0.6558	SF1	11	64545585
cg16020279	0.0141	0.0112	0.2089	++	0	0.01	1	0.9185	C21orf29;TSPEAR-AS1	21	45926753
cg20438687	0.0123	0.0098	0.2089	+-	71.9	3.562	1	0.05912	MINK1	17	4761644
cg12584881	0.0084	0.0067	0.2089	++	0	0.1	1	0.7515	NDRG3	20	35357665
cg12452788	0.015	0.012	0.2089	+-	80.6	5.144	1	0.02333	NRP2	2	206597271
cg02881690	-0.0097	0.0077	0.2089	--	0	0.703	1	0.4017		8	124323313
cg16549228	-0.0109	0.0087	0.2089	+-	2.7	1.028	1	0.3107		6	166715306
cg04296790	-0.0159	0.0126	0.2089	+-	38.9	1.638	1	0.2007	TDGF1;LRRC2	3	46621592
cg15729095	-0.0156	0.0124	0.2089	--	0	0.019	1	0.8893	PPARD	6	35310685
cg21752469	-0.0196	0.0156	0.2089	--	0	0	1	0.991		8	57594909
cg02286659	0.0185	0.0147	0.2089	++	0	0.016	1	0.8983	SRCIN1	17	36688714
cg03975781	0.0122	0.0097	0.2089	++	28	1.388	1	0.2387		11	119973827
cg01975505	-0.0233	0.0185	0.2089	--	53.6	2.156	1	0.142	ELSPBP1	19	48497828
cg09732150	-0.0154	0.0122	0.2089	--	0	0.036	1	0.8495	TLE3	15	70390292
cg20335273	0.0203	0.0162	0.2089	+-	68.3	3.156	1	0.07563	WDFY2;WDFY2-AS1	13	52197867
cg26680922	-0.0235	0.0187	0.2089	--	30	1.428	1	0.2321	DYNC2H1	11	102979833
cg13889934	0.0148	0.0118	0.2089	++	34.7	1.531	1	0.216	ARHGAP24	4	86851399
cg06677446	0.0116	0.0092	0.2089	-+	53.6	2.156	1	0.142	EGFR	7	55219091
cg18089335	0.0154	0.0123	0.2089	++	52.3	2.096	1	0.1477	PANK3	5	167983939
cg07884197	-0.023	0.0183	0.2089	--	54.9	2.216	1	0.1366		8	55671539
cg08221848	0.0137	0.0109	0.2089	++	0	0.309	1	0.5785	TMEM63C	14	77586446
cg25817884	-0.0436	0.0347	0.2089	--	56.4	2.291	1	0.1301		7	1329907
cg07046186	-0.017	0.0135	0.2089	--	0	0.013	1	0.9105	ATF6;RP11-456P18.2	1	161861378
cg06947673	0.0112	0.0089	0.2089	++	0	0.787	1	0.375	ELAVL3	19	11566909
cg01969058	-0.0128	0.0102	0.2089	--	0	0.008	1	0.9304	KHDC1;RP11-398K22.12;RP11-257K9.7	6	73972852
cg27347412	-0.0117	0.0093	0.2089	--	0	0.915	1	0.3388	FBXO46	19	46214974
cg25994464	0.0196	0.0156	0.2089	++	11.6	1.132	1	0.2874	TMEM41B	11	9336131
cg23080546	0.019	0.0151	0.2089	++	48.5	1.941	1	0.1636	MICA;HCP5	6	31382831
cg13420277	0.0151	0.012	0.2089	++	0	0.192	1	0.6616	CREB5	7	28764975
cg23685155	-0.0346	0.0275	0.2089	--	0	0.13	1	0.7184	HOXC9;HOXC5;HOXC6	12	54396440
cg14175823	-0.0128	0.0102	0.2089	--	0	0.016	1	0.8988	DNAJA2	16	46996652
cg07101082	-0.0116	0.0092	0.2089	--	0	0.18	1	0.6717	NCOA2	8	71060628
cg07399572	-0.0139	0.011	0.2089	--	0	0.371	1	0.5422	AFF3	2	100404164
cg10519082	-0.0201	0.016	0.2089	-+	30	1.428	1	0.2321	HNRNPU	1	245026741
cg13728304	0.0166	0.0132	0.2089	-+	44.3	1.794	1	0.1804	PIP4K2A	10	22830019
cg01297762	0.0131	0.0104	0.2089	++	0	0.17	1	0.68		2	471590
cg12109566	0.0168	0.0133	0.2089	++	0	0.299	1	0.5844	HLA-L;HCG17	6	30227986
cg09716192	0.0144	0.0114	0.2089	++	0	0.503	1	0.4783	RPS6KA2	6	166928035
cg17106653	-0.0188	0.0149	0.2089	-+	69.7	3.298	1	0.06938	GRIN2D	19	48897279
cg14109456	0.0121	0.0096	0.2089	++	0	0.06	1	0.8072	NEK6	9	127040562
cg14996810	-0.012	0.0096	0.2089	-+	74.2	3.882	1	0.04881	HNF1A;HNF1A-AS1	12	121416501
cg04730355	-0.0214	0.017	0.2089	--	0	0.053	1	0.8179	SAV1	14	51134070
cg14599998	-0.0121	0.0096	0.2089	--	0	0.002	1	0.9633	AC007880.1	2	65086822
cg06431789	-0.011	0.0088	0.2089	--	0	0	1	0.9901	WWTR1	3	149294218
cg26288715	0.0155	0.0123	0.2089	++	0	0.204	1	0.6514	MYB	6	135506834
cg05772086	-0.0157	0.0125	0.2089	--	0	0.063	1	0.8026	AGAP1	2	236864523
cg16134717	0.0214	0.017	0.2089	++	30.3	1.435	1	0.2309	MAD2L2;C1orf187	1	11752494
cg06999280	0.0252	0.02	0.2089	+-	67.3	3.056	1	0.08042	SULF2	20	46286980
cg02261299	-0.0148	0.0117	0.2089	--	0	0.278	1	0.5981	EPN2	17	19186233
cg26509965	0.0116	0.0092	0.2089	++	38.2	1.617	1	0.2035		10	8079271
cg24304249	-0.0158	0.0126	0.2089	--	0	0.398	1	0.5282	CACNA1E	1	181455181
cg08983133	-0.014	0.0111	0.2089	--	0	0.174	1	0.6765	TOB1;AC091062.2	17	48944364
cg02062816	-0.0191	0.0152	0.2089	+-	73.7	3.803	1	0.05117	RGS5;RP11-267N12.1;RP11-267N12.3	1	163166949
cg21922630	0.0151	0.012	0.2089	+-	62.5	2.67	1	0.1023	MAD2L1BP;GTPBP2	6	43597069
cg17545399	-0.008	0.0063	0.209	--	0	0.53	1	0.4664	FRMPD2	10	49459800
cg23850171	-0.016	0.0127	0.209	--	0	0.14	1	0.708	SH3TC2	5	148372084
cg01299216	0.0227	0.018	0.209	++	0	0.083	1	0.7728		1	20803521
cg11834956	0.0117	0.0093	0.209	+-	71.8	3.552	1	0.05946	REXO1	19	1824369
cg00902815	-0.0123	0.0098	0.209	--	0	0.983	1	0.3215	LMO7;RP11-29G8.3	13	76313846
cg25566623	0.0101	0.0081	0.209	-+	84.4	6.397	1	0.01143		9	101493533
cg00376252	0.0081	0.0065	0.209	++	0	0.586	1	0.4442	CHRDL2	11	74427166
cg00687526	-0.0174	0.0139	0.209	--	25.1	1.335	1	0.2478	LINC00379	13	91845678
cg16934134	0.0089	0.0071	0.209	++	0	0.382	1	0.5367	NUMA1;LRTOMT	11	71792680
cg01517571	0.0202	0.0161	0.209	++	28.1	1.39	1	0.2383	ACOT11;FAM151A;RP11-240D10.4	1	55089959
cg07547403	0.0106	0.0084	0.209	-+	0	0.934	1	0.3339		2	1771899
cg18442977	-0.0179	0.0143	0.209	+-	65.9	2.93	1	0.08694	PICK1;RP5-1039K5.13	22	38453253
cg11525980	0.0195	0.0155	0.209	++	0	0.419	1	0.5173	PC	11	66650515
cg18654674	-0.0116	0.0092	0.209	--	0	0.107	1	0.7438		7	92794982
cg23401464	0.014	0.0112	0.209	++	0	0.182	1	0.6693		17	17974438
cg02976539	-0.0067	0.0054	0.209	--	0	0.748	1	0.3873	SLC9A3R1	17	72757302
cg09023264	-0.0177	0.0141	0.209	--	0	0.546	1	0.46	PPIL1;PI16	6	36824272
cg07550394	-0.0115	0.0091	0.209	--	0	0.098	1	0.7537		1	39044452
cg04180848	-0.0192	0.0153	0.209	--	52.5	2.103	1	0.147	NPFFR1	10	72042857
cg00293245	-0.0162	0.0129	0.209	--	0	0.196	1	0.6583	RP11-712B9.2	11	94884652
cg03479403	0.0091	0.0073	0.209	++	0	0.125	1	0.7236	FLII	17	18149067
cg25263397	-0.0082	0.0066	0.209	+-	0	0.774	1	0.3789		8	96182456
cg10663482	0.0179	0.0142	0.209	-+	64.2	2.796	1	0.09451	AC007879.6;AC007879.5	2	208124866
cg10421188	-0.009	0.0071	0.209	--	0	0.511	1	0.4747	CREB5	7	28824953
cg03107235	-0.0397	0.0316	0.209	--	0	0.491	1	0.4835	ATP8A2	13	26586713
cg22026360	-0.0192	0.0153	0.209	--	0	0.251	1	0.6167	OAS3;RP1-71H24.1	12	113376264
cg18535130	-0.0138	0.011	0.209	--	0	0.066	1	0.7966		20	44624197
cg17525102	-0.0146	0.0116	0.209	+-	29.1	1.411	1	0.2348	FOXG1	14	29236221
cg12130840	0.0284	0.0226	0.209	++	0	0.05	1	0.8233	COL27A1	9	117047282
cg21192063	-0.0208	0.0165	0.209	--	0	0.007	1	0.9351	SMARCD3;RP5-1070G24.2	7	150948686
cg25426421	0.0241	0.0192	0.209	++	0	0.172	1	0.6782	LINC01340;RP11-1E3.1	5	96839583
cg01331062	-0.0144	0.0114	0.209	--	0	0	1	0.9874		6	2449630
cg27199715	0.0196	0.0156	0.209	++	0	0.095	1	0.7584	COL4A3BP	5	74683147
cg05695017	0.0185	0.0148	0.209	++	0	0.392	1	0.5314		11	69580635
cg06771363	-0.0288	0.0229	0.209	--	0	0.034	1	0.8541		5	137798029
cg14740729	-0.0173	0.0138	0.209	--	0	0.081	1	0.7765		12	67750397
cg09697403	-0.029	0.0231	0.209	+-	0	0.988	1	0.3202	RIMS1	6	72595944
cg00340161	-0.0102	0.0082	0.209	--	24.2	1.319	1	0.2508	PRKD2	19	47207574
cg07478501	-0.0101	0.008	0.209	--	0	0.554	1	0.4567	KANK2	19	11305231
cg11731460	0.0168	0.0134	0.209	++	61.8	2.619	1	0.1056	RP11-495O10.1	8	38562556
cg12030550	-0.0111	0.0088	0.209	--	0	0.043	1	0.8367	ME3	11	86383713
cg18017111	0.0163	0.013	0.209	-+	34.2	1.519	1	0.2178	PPP2R2C	4	6462896
cg04467278	0.0183	0.0145	0.209	-+	45.8	1.845	1	0.1743	EIF2AK4	15	40226257
cg24786196	-0.0125	0.0099	0.209	--	0	0.756	1	0.3845	AC009677.1	15	70023726
cg11101212	0.0189	0.0151	0.209	++	60.5	2.531	1	0.1116	RP11-78O22.1	3	147564984
cg05678452	-0.0104	0.0082	0.209	--	0	0	1	0.9827	ENOX1	13	43965341
cg15029588	0.011	0.0088	0.209	++	25.3	1.339	1	0.2472	TCIRG1	11	67814833
cg00279041	0.009	0.0071	0.209	++	31.6	1.462	1	0.2267	CELSR1	22	46867824
cg06461979	0.0092	0.0073	0.209	++	0	0.094	1	0.7597	SNAP25;RP5-839B4.7	20	10276105
cg04646760	0.0109	0.0087	0.209	++	0	0.573	1	0.449	LIMS1	2	109237594
cg18218257	0.0142	0.0113	0.209	++	0	0.515	1	0.473	MORN2;DHX57	2	39102714
cg02151068	-0.0182	0.0145	0.209	--	0	0.21	1	0.647	MIR3134	9	115113524
cg02680909	0.0088	0.007	0.209	++	0	0.001	1	0.9817	MOCS1	6	39899321
cg11794635	-0.0124	0.0098	0.209	--	0	0.052	1	0.8189	RAB6B	3	133609143
cg26950080	0.0122	0.0097	0.209	++	0	0.007	1	0.933	PRSS36	16	31162846
cg16807679	-0.0164	0.0131	0.209	--	37.2	1.592	1	0.2071		10	133644553
cg22292713	-0.0132	0.0105	0.209	--	0	0.371	1	0.5426		8	29344567
cg06540722	0.0139	0.0111	0.209	++	0	0.001	1	0.9735	STARD13;LINC00464	13	34111966
cg25237056	-0.0241	0.0192	0.209	--	0	0.983	1	0.3214	PRC1	15	91537958
cg20400361	-0.017	0.0135	0.209	--	0	0.011	1	0.9163	LYPLA1	8	55014040
cg09284394	-0.0169	0.0135	0.209	--	29.3	1.415	1	0.2342		5	178971674
cg08827122	-0.0101	0.008	0.209	--	0	0.04	1	0.8411	SNX8	7	2349748
cg03169170	0.0088	0.007	0.209	++	0	0.46	1	0.4975	C16orf48	16	67698948
cg07274194	0.0201	0.016	0.209	++	0	0.918	1	0.3381	DLK2	6	43423442
cg12308346	-0.0111	0.0088	0.209	--	0	0.095	1	0.7582	MAML3	4	141014313
cg10763234	-0.0233	0.0186	0.209	--	49.5	1.981	1	0.1593	RP11-522B15.3	15	96903559
cg08073822	0.0112	0.0089	0.209	++	0	0.145	1	0.703	ZMYND10	3	50383668
cg07140888	-0.02	0.0159	0.209	--	42.8	1.749	1	0.186		13	98532347
cg11559680	0.0214	0.017	0.209	-+	37.7	1.605	1	0.2051		3	11966511
cg15230397	-0.019	0.0151	0.209	--	0	0.381	1	0.5368		3	117341137
cg03344114	0.0099	0.0079	0.2091	++	0	0.841	1	0.359	KIAA1257	3	128713921
cg12256336	-0.0175	0.0139	0.2091	--	0	0.009	1	0.9236	DOPEY2	21	37565764
cg14173476	0.0098	0.0078	0.2091	+-	62.6	2.673	1	0.1021	EPN2	17	19190476
cg17758205	-0.0106	0.0084	0.2091	--	34	1.514	1	0.2185	ERN1	17	62151895
cg06027620	0.028	0.0223	0.2091	++	0	0.852	1	0.3559	PSMB3	17	36909606
cg07568194	0.0139	0.0111	0.2091	++	0	0.001	1	0.9804	ADAMTS18;RP11-449J10.1	16	77468850
cg16538568	0.0102	0.0081	0.2091	++	0	0.067	1	0.7952	TBCD	17	80823310
cg07843390	-0.0112	0.0089	0.2091	+-	35.9	1.56	1	0.2116	GNG7	19	2541015
cg16525035	-0.0177	0.0141	0.2091	--	0	0.487	1	0.4853	RP11-408H1.3	3	172302423
cg14396035	0.0254	0.0203	0.2091	++	0	0.074	1	0.7858	PIGO;RP11-182N22.8	9	35096980
cg25675379	-0.015	0.012	0.2091	--	0	0.003	1	0.9549	CUL4A	13	113898403
cg18342914	0.0072	0.0057	0.2091	++	0	0.608	1	0.4356	RP11-119J18.1	5	135157097
cg20173500	-0.0244	0.0194	0.2091	--	0	0.672	1	0.4122	C6orf89;PI16	6	36853555
cg05495292	-0.016	0.0127	0.2091	--	0	0.004	1	0.9509	ABHD17B;C9orf85;FAM108B1	9	74526275
cg14572581	-0.015	0.012	0.2091	--	16.5	1.197	1	0.2739	BRPF1	3	9773022
cg11654037	0.0087	0.007	0.2091	++	0	0.007	1	0.9354	C19orf34;CSNK1G2;CSNK1G2-AS1	19	1954647
cg12866623	-0.0178	0.0142	0.2091	--	11.6	1.131	1	0.2876		15	62380410
ch.22.909671F	0.0202	0.0161	0.2091	++	5	1.053	1	0.3049	ATXN10	22	46114168
cg19690306	0.0231	0.0184	0.2091	++	0	0.826	1	0.3635	ZEB2P1	4	16400051
cg18770186	0.017	0.0136	0.2091	-+	33.6	1.507	1	0.2197	CHRAC1	8	141521259
cg22814081	0.0195	0.0155	0.2091	++	0	0.007	1	0.9323		2	73944364
cg24926355	-0.0104	0.0083	0.2091	--	0	0.054	1	0.8157	ERG;TMPRSS3	21	40018791
cg14053651	-0.0176	0.014	0.2091	--	0	0.248	1	0.6186	RP11-428F8.2	6	111551041
cg23896840	0.0155	0.0123	0.2091	++	0	0.36	1	0.5487	CHL1;U6	3	325498
cg04328162	-0.0117	0.0093	0.2091	--	0	0.438	1	0.5083	HS6ST3	13	96743110
cg14054454	0.0198	0.0158	0.2091	-+	45	1.818	1	0.1776		15	37137308
cg04367093	0.0141	0.0112	0.2091	++	0	0.123	1	0.7263		10	3373675
cg19643344	0.0263	0.0209	0.2091	++	0	0.663	1	0.4156	LYST	1	236030490
cg14511644	-0.0099	0.0079	0.2091	--	0	0.383	1	0.5361		9	15055021
cg04899746	0.0232	0.0185	0.2091	++	0	0.167	1	0.6826	RPF2	6	111302500
cg03252196	-0.0128	0.0102	0.2091	+-	85.9	7.114	1	0.007646	IQCD	12	113646285
cg01241390	0.0114	0.0091	0.2091	++	0	0.395	1	0.5295	RNU5E;RNU5D;ZCCHC9;CTC-281B15.1	5	80596277
cg08900821	-0.0182	0.0145	0.2091	--	0	0.145	1	0.7035		4	174431058
cg07259382	0.0195	0.0155	0.2091	++	0	0.763	1	0.3824	MARCH1	4	164536228
cg12002621	-0.0126	0.01	0.2091	--	0	0.016	1	0.8996	STX3	11	59570197
cg26635440	-0.0121	0.0096	0.2091	--	0	0.65	1	0.4199	RP11-1055B8.4	17	79364771
cg19932877	-0.0179	0.0142	0.2091	--	0	0.672	1	0.4124		7	26102302
cg01333788	0.0098	0.0078	0.2091	++	0	0.037	1	0.8475	GJB5	1	35220814
cg20249458	-0.0165	0.0131	0.2091	--	0	0.001	1	0.9788	SEMA6D;RP11-142J21.2	15	47816148
cg03813443	-0.0123	0.0098	0.2091	-+	79.1	4.781	1	0.02877		1	232765924
cg07805589	0.0166	0.0132	0.2091	++	0	0.005	1	0.9435	NME7	1	169157654
cg01620248	0.0095	0.0076	0.2091	++	0	0.411	1	0.5214	ZBTB42	14	105265453
cg15673019	-0.0159	0.0127	0.2091	--	0	0.771	1	0.3799		13	111408954
cg24021113	0.0151	0.012	0.2091	-+	68.5	3.173	1	0.07486	C6orf145;PXDC1	6	3752849
cg15278204	-0.0145	0.0115	0.2091	--	0	0.047	1	0.8286	HVCN1	12	111126594
cg20336631	0.0181	0.0144	0.2091	++	12.1	1.138	1	0.286	MED31;C17orf100	17	6554177
cg06571405	0.0155	0.0124	0.2091	++	0	0.298	1	0.5849	AC131097.3	2	242938832
cg00038446	0.0111	0.0088	0.2091	++	0	0.317	1	0.5731	FASLG	1	172635668
cg02856462	-0.0091	0.0072	0.2091	--	0	0.396	1	0.5293	SPERT	13	46283374
cg13455829	-0.0105	0.0084	0.2091	--	0	0.059	1	0.8075	MED22	9	136213445
cg24569427	0.0079	0.0063	0.2091	++	17.3	1.209	1	0.2716	MMP17	12	132329481
cg21931419	-0.0253	0.0201	0.2091	--	0	0.401	1	0.5264	TMEM90A;SYNDIG1L	14	74893169
cg21246336	0.0106	0.0085	0.2091	+-	68.8	3.209	1	0.07322	RPS28;NDUFA7	19	8386338
cg26111002	-0.0208	0.0165	0.2091	+-	75.6	4.093	1	0.04307	STK38L	12	27395963
cg00320059	-0.0088	0.007	0.2091	--	0	0.104	1	0.7469	WDR90;LA16c-349E10.1;MSLN	16	706573
cg07872868	0.0241	0.0192	0.2091	++	0	0.565	1	0.4523	TRIM54	2	27530153
cg05121469	0.0109	0.0087	0.2091	++	0	0.024	1	0.8756	RP11-343J18.2	9	128909101
cg16923271	-0.0163	0.013	0.2091	-+	21.1	1.267	1	0.2603	POLD1	19	50887763
cg20245822	-0.0161	0.0128	0.2091	--	0	0.015	1	0.9013	TXNRD1	12	104734362
cg22456162	0.0215	0.0171	0.2091	++	0	0.005	1	0.9458	RUNX2	6	45387932
cg20128650	0.0131	0.0104	0.2091	-+	58.4	2.403	1	0.1211	RUVBL2	19	49501551
cg01479358	0.021	0.0167	0.2091	++	0	0.072	1	0.7891	CORO1C	12	109124731
cg25770495	0.0127	0.0101	0.2091	++	0	0.255	1	0.6134	CLEC17A	19	14692759
cg06867016	-0.0171	0.0136	0.2091	--	0	0.487	1	0.4851	NOS1	12	117747255
cg01124992	-0.0107	0.0085	0.2091	+-	74.7	3.95	1	0.04686	RP11-673P17.4	16	27170562
cg01776691	0.0182	0.0145	0.2091	++	0	0.007	1	0.9329	CAMK2B	7	44279727
cg04581685	0.0126	0.01	0.2091	+-	73.6	3.783	1	0.05178	EGLN3	14	34456355
cg00064415	-0.0244	0.0195	0.2092	--	0	0.039	1	0.8436		17	31325472
cg10765909	0.0215	0.0172	0.2092	++	0	0.037	1	0.8476	AAAS	12	53715428
cg26384697	-0.0196	0.0156	0.2092	+-	40.8	1.689	1	0.1937		20	36528703
cg03760081	0.0099	0.0078	0.2092	++	0	0.497	1	0.4807	FAM107B	10	14599821
cg01907584	0.0216	0.0172	0.2092	++	0	0.11	1	0.7402	TRIM17	1	228604413
cg26811313	0.0218	0.0173	0.2092	++	0	0.591	1	0.4422	MAD1L1	7	1959989
cg03353995	-0.0141	0.0112	0.2092	--	0	0	1	0.9946	LRRN4CL	11	62455369
cg21693768	0.0204	0.0163	0.2092	++	0	0.139	1	0.7095	RP11-185P18.2	14	96333982
cg14912119	-0.0086	0.0069	0.2092	+-	79.5	4.887	1	0.02707	CELF2	10	11272067
cg07546427	0.019	0.0151	0.2092	++	0	0.85	1	0.3566	MAST4	5	66174128
cg14782455	0.0114	0.0091	0.2092	-+	72.7	3.657	1	0.05585	U6	2	164144968
cg27360691	-0.0108	0.0086	0.2092	--	0	0.592	1	0.4418	ACVRL1	12	52300505
cg06819687	0.0171	0.0136	0.2092	++	0	0.226	1	0.6346	HCG27	6	31165567
cg12245438	0.0195	0.0155	0.2092	-+	79.4	4.863	1	0.02743	LPIN2	18	3012994
cg19043042	0.0155	0.0123	0.2092	+-	38.2	1.619	1	0.2032	YY1;RP11-638I2.4;RP11-638I2.3	14	100705857
cg21845434	0.0196	0.0156	0.2092	++	0	0.266	1	0.6061	GPR139	16	20085100
cg05013677	0.0242	0.0192	0.2092	++	0	0.597	1	0.4396		12	52290521
cg11205534	-0.0065	0.0052	0.2092	--	0	0	1	0.9961	EGR3;RP11-459E5.1	8	22547419
cg24919063	0.0123	0.0098	0.2092	+-	71.7	3.534	1	0.06013	KCNMA1	10	79014512
cg15128778	-0.0093	0.0074	0.2092	--	61.4	2.594	1	0.1073	SLC29A2	11	66135269
cg14880497	-0.0108	0.0086	0.2092	+-	0	0.999	1	0.3176	ALOXE3	17	8021892
cg09738070	0.0174	0.0139	0.2092	+-	68.9	3.22	1	0.07276		2	14621180
cg26691278	-0.0206	0.0164	0.2092	+-	65	2.854	1	0.09116	TLE3	15	70389244
cg09164108	0.0266	0.0211	0.2092	++	24.3	1.32	1	0.2505		5	43007320
cg17764986	-0.0204	0.0163	0.2092	--	0	0.001	1	0.9705	NUMBL	19	41196598
cg22380161	0.0099	0.0079	0.2092	++	0	0.072	1	0.7885		11	64310371
cg06216451	0.017	0.0135	0.2092	++	0	0.727	1	0.394	KB-1552D7.2	8	105383531
cg11687809	0.016	0.0127	0.2092	-+	40.4	1.678	1	0.1952	GABRD	1	1962016
cg18689958	0.024	0.0191	0.2092	++	0	0.001	1	0.9737	RXFP3	5	33936232
cg11261507	-0.0154	0.0123	0.2092	--	0	0	1	0.9946		1	89981834
cg26009192	0.02	0.0159	0.2092	++	0	0.177	1	0.6743	SCTR	2	120282200
cg25151498	-0.0195	0.0155	0.2092	--	0	0.116	1	0.7334	ETV5	3	185815992
cg02078153	-0.0254	0.0202	0.2092	--	0	0.015	1	0.9032	RNF213;LOC100294362;CTD-2047H16.4	17	78345416
cg06458086	0.0137	0.0109	0.2092	++	0	0.089	1	0.7656	EPB41L2	6	131162400
cg26343443	0.0172	0.0137	0.2092	-+	44	1.787	1	0.1813	MAPK4	18	48232885
cg00210346	-0.0189	0.015	0.2092	--	0	0.433	1	0.5106	C12orf4	12	4605814
cg20068202	-0.0106	0.0085	0.2092	+-	66.8	3.008	1	0.08286	AGAP1;AC064874.1	2	236685287
cg00831247	0.0108	0.0086	0.2092	++	0	0	1	0.9847	LOXL3;DOK1	2	74780268
cg15935315	-0.019	0.0151	0.2092	+-	21.5	1.274	1	0.259		6	5992802
cg15943462	0.0206	0.0164	0.2092	++	0	0.311	1	0.5774	CCNT1	12	49108482
cg14210001	0.0145	0.0116	0.2092	++	0	0.381	1	0.5369	RP11-522N14.1	12	124601493
cg00950856	-0.0176	0.014	0.2092	-+	84.8	6.595	1	0.01023	USP43	17	9631505
cg18428626	0.0154	0.0123	0.2092	++	0	0.222	1	0.6372	OSR2	8	99956751
cg22386794	0.0144	0.0114	0.2092	++	0	0.006	1	0.9394	ZCCHC8	12	122963503
cg26384465	0.0118	0.0094	0.2092	++	0	0.087	1	0.7675	LDB1	10	103867457
cg15996947	0.0151	0.012	0.2092	+-	85.8	7.065	1	0.007861	ATP5S;L2HGDH	14	50780115
cg16777557	-0.021	0.0167	0.2092	--	0	0.154	1	0.6946		11	39563901
cg17048356	0.0159	0.0127	0.2092	++	0	0.003	1	0.9589	ATP5A1	18	43678029
cg17768819	-0.013	0.0103	0.2092	--	0	0.101	1	0.7502	RP11-332J15.3	5	6765958
cg12717203	-0.0427	0.034	0.2092	--	0	0.768	1	0.3808	ZNF718	4	124342
cg06694016	-0.0181	0.0144	0.2092	--	0	0.536	1	0.4642		2	130607701
cg06384694	-0.0188	0.0149	0.2092	--	0	0.155	1	0.6941	RHNO1;FOXM1;C12orf32	12	2986361
cg04108787	-0.0105	0.0083	0.2092	+-	55.9	2.269	1	0.1319		3	23650443
cg24098203	0.0202	0.0161	0.2092	+-	82.6	5.747	1	0.01652	ZNF76	6	35227659
cg18599750	0.0134	0.0106	0.2092	++	0	0.594	1	0.4411	BCL11B	14	99664910
cg24160660	-0.0136	0.0108	0.2092	--	0	0.251	1	0.6167	BCL2L13	22	18121281
cg26886089	0.0183	0.0145	0.2092	++	0	0.001	1	0.9702	CUX1;CTA-305I2.1	7	101798913
cg12667206	0.023	0.0183	0.2092	++	27.3	1.376	1	0.2407	ZMAT4	8	40706575
cg07488987	0.0125	0.0099	0.2092	++	0	0.068	1	0.7947	NGDN	14	23938105
cg12076818	0.0143	0.0114	0.2092	++	0	0.354	1	0.552	SPRED2	2	65652596
cg00420391	-0.0125	0.0099	0.2092	--	0	0.041	1	0.8399		13	40726420
cg03597418	0.0176	0.0141	0.2092	++	0	0.019	1	0.8906	SERAC1	6	158571900
cg25220909	-0.0156	0.0124	0.2092	--	0	0.904	1	0.3417	ATF7IP2	16	10437046
cg15032444	0.0152	0.0121	0.2092	++	0	0.114	1	0.7361	KLC4;MRPL2	6	43027766
cg14235723	0.0178	0.0142	0.2092	++	0	0.201	1	0.6542	SIVA1	14	105219230
cg15213122	-0.0147	0.0117	0.2092	+-	50.1	2.004	1	0.1569	RBP2;RP11-319G6.1	3	139196779
cg09043750	-0.0226	0.018	0.2092	--	0	0.017	1	0.896	ALG5;EXOSC8	13	37574610
cg18922062	-0.0204	0.0163	0.2093	--	0	0.057	1	0.8112	BTNL9	5	180485130
cg20266910	-0.0204	0.0162	0.2093	--	0	0.725	1	0.3946		6	26577678
cg16049391	-0.0232	0.0185	0.2093	--	22.1	1.284	1	0.2572	BNC1;RP11-382A20.4	15	83954395
cg18329774	-0.0121	0.0096	0.2093	--	51.7	2.069	1	0.1503	AKNA	9	117122639
cg21407367	-0.0113	0.009	0.2093	--	0	0	1	0.9891		8	134188492
cg27160395	-0.0319	0.0254	0.2093	--	0	0.196	1	0.6576	HOXD4;MIR10B;HOXD3	2	177014949
cg04035929	-0.0201	0.016	0.2093	+-	3	1.03	1	0.3101	PP14571;GPC1;AC110619.2	2	241391057
cg18749055	0.0124	0.0099	0.2093	++	0	0.999	1	0.3176		2	70823641
cg19186052	0.0098	0.0078	0.2093	++	0	0.035	1	0.8515	RAB31	18	9722387
cg11353064	-0.0176	0.014	0.2093	--	14.8	1.174	1	0.2786	TMEM194A	12	57472281
cg25881125	0.01	0.008	0.2093	++	0	0.14	1	0.7081	MDGA2	14	48143830
cg01864069	0.0172	0.0137	0.2093	++	0	0.007	1	0.9342		14	103024347
cg05847196	-0.0099	0.0079	0.2093	--	0	0.056	1	0.8123		2	103626032
cg11258903	-0.0079	0.0063	0.2093	--	0	0.699	1	0.4033		13	106687207
cg18437144	0.0103	0.0082	0.2093	++	0	0.472	1	0.4919	CASZ1	1	10788928
cg16331828	-0.0131	0.0105	0.2093	--	0	0.597	1	0.4398	SRRM2;LOC100128788;CTD-2270P14.3	16	2802481
cg16978367	0.0182	0.0145	0.2093	++	0	0.13	1	0.7181	ERLIN2	8	37593814
cg21838952	0.0124	0.0099	0.2093	+-	39.1	1.641	1	0.2002		15	64197566
cg03227148	0.0163	0.013	0.2093	++	0	0.698	1	0.4036	ALDH1L1;ALDH1L1-AS2	3	125899770
cg07082302	0.0141	0.0113	0.2093	++	0	0.001	1	0.9762	RP11-430L3.1;ANO3	11	26307633
cg24269434	0.0161	0.0129	0.2093	++	0	0.766	1	0.3816	KLF15	3	126076368
cg00930707	-0.0179	0.0143	0.2093	-+	47.1	1.891	1	0.1691	RNPEP	1	201951162
cg07893471	0.0109	0.0087	0.2093	++	0	0.882	1	0.3476	HDAC4	2	240118890
cg27174972	0.0177	0.0141	0.2093	++	0	0.06	1	0.8072	FAM5B	1	177151164
cg01744217	0.0169	0.0135	0.2093	++	0	0.213	1	0.6443	C20orf108;FAM210B	20	54933713
cg05722994	-0.0083	0.0066	0.2093	--	0	0.707	1	0.4003	ASAP1	8	131306279
cg26701500	-0.0069	0.0055	0.2093	--	0	0.374	1	0.541	SRC	20	36024614
cg04069642	0.0203	0.0161	0.2093	-+	65.6	2.904	1	0.08834	CYP1A1	15	75016096
cg22365431	0.0221	0.0176	0.2093	-+	81.2	5.308	1	0.02123	CLASP1	2	122125279
cg14441232	0.0214	0.017	0.2093	-+	90.4	10.434	1	0.001237	SNX24	5	122335891
cg15167694	0.01	0.008	0.2093	++	0	0.001	1	0.9792	SH3RF3	2	109970861
cg05375067	0.0125	0.0099	0.2093	++	0	0.033	1	0.8549	CCDC130	19	13869736
cg04259706	-0.0092	0.0073	0.2093	--	0	0.002	1	0.9649	CLYBL	13	100545517
cg25282454	0.0168	0.0133	0.2093	+-	57.6	2.357	1	0.1247	SDF4	1	1158325
cg05927173	0.0132	0.0105	0.2093	++	0	0.017	1	0.8974	MYC	8	128748031
cg17812203	-0.014	0.0111	0.2093	--	0	0.091	1	0.7631	FLJ43860;AC100803.1	8	142500268
cg13260233	-0.0177	0.0141	0.2093	--	0	0.151	1	0.6973	DAB1;RP6-239D12.1	1	57469241
cg20141108	-0.0098	0.0078	0.2093	--	26.1	1.353	1	0.2447		1	165907859
cg00856273	-0.0136	0.0109	0.2093	--	0	0.004	1	0.9519	LPHN2	1	82165095
cg09892984	0.0162	0.0129	0.2093	++	0	0.093	1	0.7601	RP4-655J12.5	1	117030828
cg16122544	0.0143	0.0114	0.2093	+-	68.5	3.179	1	0.07457		9	125097437
cg15843413	0.022	0.0175	0.2093	++	0	0.003	1	0.96	TUG1;MTMR3	22	31368615
cg24437634	-0.018	0.0143	0.2093	--	0	0.312	1	0.5765		1	178691376
cg13648501	0.019	0.0151	0.2093	++	0	0.673	1	0.412	NR3C1	5	142785258
cg09289871	0.0124	0.0099	0.2093	++	19.3	1.239	1	0.2657	PKP4;AC005042.4	2	159519478
cg10798048	0.0172	0.0137	0.2093	++	0	0.239	1	0.6249	FAM131C	1	16399867
cg19851605	-0.0165	0.0131	0.2093	--	0	0.033	1	0.8558		12	93015458
cg23110832	-0.0131	0.0105	0.2093	--	0	0.002	1	0.9602	FAM100B	17	74261128
cg16860106	-0.0163	0.013	0.2093	--	0	0.756	1	0.3845		2	8802086
cg08890506	0.0193	0.0154	0.2093	+-	63.2	2.717	1	0.09927		11	44518764
cg18977641	-0.0161	0.0128	0.2093	--	0	0.006	1	0.938	FAM98A	2	33824431
cg18407752	-0.0192	0.0153	0.2093	--	0	0.072	1	0.7887	RHOD	11	66839363
cg24369233	-0.0179	0.0143	0.2093	-+	64.2	2.792	1	0.09476		2	127713082
cg17404534	0.0076	0.0061	0.2093	++	0	0.002	1	0.9644	DAGLB	7	6461991
cg22956733	0.0124	0.0099	0.2093	++	0	0.607	1	0.4359	ALOX5	10	45875870
cg12041467	0.0196	0.0156	0.2093	++	0	0.971	1	0.3243	ERCC2	19	45873960
cg10477316	0.0124	0.0099	0.2093	++	0	0.203	1	0.652	RNPEPL1	2	241512293
cg01064048	-0.0148	0.0118	0.2093	+-	53.5	2.152	1	0.1423	KIAA0232	4	6848929
cg21240468	0.011	0.0088	0.2093	++	0	0.052	1	0.8201	RP5-1119A7.10	22	36948071
cg17395859	0.0091	0.0073	0.2093	++	0	0.909	1	0.3405	DGAT1;MIR6848	8	145541005
cg13228612	0.0175	0.014	0.2093	++	25.2	1.336	1	0.2477		8	134693910
cg09639735	0.0216	0.0172	0.2093	++	0	0.409	1	0.5223	ADM;RP11-351I24.1	11	10326570
cg16253790	-0.0143	0.0114	0.2093	--	0	0.184	1	0.668	UBE2F	2	238876124
cg19278744	0.0093	0.0074	0.2093	++	9.1	1.1	1	0.2942	CCNG2	4	78079628
cg11581446	-0.0365	0.029	0.2093	--	0	0.15	1	0.6985	RP11-535M15.1	9	99449206
cg15718287	0.0136	0.0108	0.2093	-+	87.6	8.075	1	0.004488	DCLK1	13	36702658
cg05892200	0.0279	0.0223	0.2093	++	0	0.023	1	0.8805	RP11-499E18.1;SLC39A8	4	103352662
cg07788537	-0.0134	0.0107	0.2093	--	0	0.693	1	0.405		1	2799876
cg13672106	0.0158	0.0126	0.2093	++	0	0.044	1	0.8331	TMEM99	17	38984421
cg02593381	-0.0081	0.0065	0.2093	--	0	0.376	1	0.5396	SMPD3	16	68434111
cg23895076	-0.0131	0.0104	0.2093	--	0	0.201	1	0.654		17	8578385
cg22303045	0.0186	0.0148	0.2093	++	0	0.001	1	0.9771		6	100917022
cg07302947	-0.017	0.0135	0.2093	-+	4.2	1.044	1	0.3068		3	152339462
cg23607898	0.0132	0.0105	0.2093	++	12.5	1.143	1	0.285	GGN	19	38877908
cg16079645	-0.0092	0.0073	0.2093	--	0	0.129	1	0.7198	C7orf50	7	1039875
cg15563782	-0.0146	0.0117	0.2093	--	0	0.193	1	0.6605	JMJD4;SNAP47	1	227922533
cg08933311	-0.0193	0.0154	0.2093	--	0	0.802	1	0.3704	PXMP2;RP13-672B3.2	12	133265841
cg08310608	0.0163	0.013	0.2093	++	0	0.112	1	0.738	PXMP2	12	133278223
cg22929808	0.0162	0.0129	0.2093	-+	83.7	6.139	1	0.01323	B4GALNT1	12	58027113
cg18995285	-0.0128	0.0102	0.2093	-+	65.5	2.896	1	0.08878	NXPE3;FAM55C	3	101499503
cg15061159	-0.0122	0.0098	0.2093	--	0	0.001	1	0.9779		1	22871587
cg05924893	0.0132	0.0105	0.2093	++	0	0.28	1	0.5965	FMNL3	12	50064984
cg14774550	0.0097	0.0077	0.2093	++	0	0.235	1	0.6276	ZNF260	19	37016410
cg16705287	0.0131	0.0105	0.2093	-+	52.2	2.09	1	0.1482	POLR2E	19	1091566
cg11161695	0.0188	0.015	0.2093	+-	64.7	2.834	1	0.09227	RP11-255G12.3	14	51864431
cg12316696	0.0203	0.0162	0.2094	++	0	0.346	1	0.5566	FAM150B	2	280171
cg12409714	-0.0198	0.0158	0.2094	--	0	0.498	1	0.4804	AC004112.4	7	112027731
cg19762797	-0.0188	0.015	0.2094	--	0	0.172	1	0.6781		3	194782764
cg02632274	0.0202	0.0161	0.2094	-+	58.8	2.427	1	0.1193		1	154973402
cg24775616	0.016	0.0127	0.2094	++	15.5	1.183	1	0.2767	AC144836.1	17	1157257
cg18361975	0.0176	0.014	0.2094	++	0	0.018	1	0.8931	EFNA5	5	106738731
cg02544979	-0.0089	0.0071	0.2094	--	35.6	1.553	1	0.2127	TESPA1	12	55368021
cg05812666	0.0179	0.0142	0.2094	++	0	0.353	1	0.5527	TSNAX-DISC1;DISC1;DISC2	1	231954814
cg14368473	0.0116	0.0092	0.2094	++	4	1.042	1	0.3074		9	123694717
cg08599630	0.0171	0.0136	0.2094	++	0	0.476	1	0.4905		2	162945448
cg14220055	-0.0167	0.0133	0.2094	--	0	0.642	1	0.4231		9	98885705
cg27471092	-0.0188	0.015	0.2094	--	0	0.209	1	0.6473	RNF126	19	663361
cg05776408	-0.0156	0.0124	0.2094	--	24.4	1.323	1	0.2501	SURF6	9	136199172
cg10009284	-0.0168	0.0134	0.2094	+-	52.5	2.106	1	0.1467	STXBP5-AS1;RP3-337D23.3;RP11-497D6.4	6	147480438
cg14535045	0.0182	0.0145	0.2094	++	0	0.347	1	0.556	RP11-33N16.3	14	90093309
cg04385598	0.0104	0.0083	0.2094	++	7.6	1.082	1	0.2981	ZBTB9	6	33424048
cg19906284	0.0093	0.0074	0.2094	++	64.5	2.814	1	0.09344	TTN;MIR548N;AC009948.3	2	179395912
cg14178348	0.0171	0.0136	0.2094	++	0	0.059	1	0.8088		9	109939375
cg06656233	0.008	0.0064	0.2094	-+	27.5	1.38	1	0.2401	GS1-39E22.1	5	135253865
cg11473117	-0.0256	0.0204	0.2094	-+	84.1	6.287	1	0.01216		6	27177588
cg24411966	0.0228	0.0182	0.2094	++	0	0.059	1	0.8078	SOGA3;RP3-403A15.5;RP11-73O6.4	6	127837780
cg18403396	-0.0144	0.0115	0.2094	+-	39.7	1.658	1	0.1978	B3GAT2	6	71666282
cg27154418	0.0498	0.0397	0.2094	++	0	0.007	1	0.9325	GP6	19	55526208
cg13515601	-0.0154	0.0122	0.2094	+-	12.2	1.139	1	0.2858		1	10896450
cg08219438	-0.019	0.0151	0.2094	--	0	0.037	1	0.8479		19	47925480
cg23400579	-0.0104	0.0083	0.2094	+-	0	0.759	1	0.3835	MIR202;RP13-49I15.5	10	135061015
cg08798127	-0.0174	0.0138	0.2094	--	0	0.469	1	0.4935	CHRNA3	15	78913699
cg27210536	0.0082	0.0065	0.2094	++	0	0.001	1	0.9819	CPT1B;CHKB-CPT1B	22	51012546
cg00449612	-0.0097	0.0077	0.2094	+-	73.6	3.79	1	0.05157		12	50331506
cg14918008	-0.0178	0.0142	0.2094	--	0	0.999	1	0.3174	SLC22A2	6	160669420
cg08375222	-0.0237	0.0188	0.2094	--	0	0.606	1	0.4364	ALOX5AP	13	31311963
cg09225230	-0.0215	0.0171	0.2094	--	0	0.332	1	0.5643	EDARADD	1	236558465
cg16635494	0.0157	0.0125	0.2094	++	0	0.446	1	0.5043	MED25	19	50326562
cg02433266	-0.0248	0.0198	0.2094	--	0	0.997	1	0.318		22	20226815
cg11244770	-0.0077	0.0061	0.2094	--	0	0.163	1	0.6861	CACNA1B	9	140972680
cg05766307	0.0112	0.0089	0.2094	++	0	0.011	1	0.9174	COBL	7	51377799
cg16037930	0.0139	0.0111	0.2094	++	0	0.49	1	0.4839	SEZ6L	22	26743709
cg14002714	0.0253	0.0201	0.2094	+-	0	0.865	1	0.3525	KTN1	14	56095810
cg02500748	-0.0273	0.0218	0.2094	--	36.6	1.577	1	0.2092		4	55011068
cg13078232	0.0144	0.0115	0.2094	++	0	0.583	1	0.4452	TIMM17A	1	201924538
cg12683410	-0.0134	0.0107	0.2094	-+	45.3	1.829	1	0.1763	STK35	20	2108416
cg11604604	0.013	0.0104	0.2094	++	0	0.794	1	0.3729	DCAF8;RP11-574F21.2	1	160232442
cg02600150	-0.0169	0.0134	0.2094	--	0	0.009	1	0.923		18	9100547
cg14191698	-0.0233	0.0185	0.2094	--	0	0.401	1	0.5265	DHX16	6	30640833
cg26988988	0.0168	0.0134	0.2094	++	1.7	1.017	1	0.3133	RP11-80F22.2	16	34740520
cg04411260	-0.0097	0.0077	0.2094	--	0	0.22	1	0.6391		4	42230832
cg01017367	-0.0108	0.0086	0.2094	--	0	0.161	1	0.6886	MARCH1	1	220964424
cg00316478	0.0243	0.0194	0.2094	++	0	0.033	1	0.8566	ACSF3	16	89222027
cg26766678	0.0201	0.016	0.2094	++	0	0.134	1	0.7139	NGLY1;OXSM	3	25825159
cg07381549	-0.0167	0.0133	0.2094	--	0	0.803	1	0.3701	MAP2K2	19	4091246
cg11258494	-0.0186	0.0148	0.2094	+-	55.6	2.252	1	0.1335		5	1357081
cg16165258	0.0188	0.0149	0.2094	+-	10.5	1.117	1	0.2906	OSBPL8	12	76927207
cg14403090	0.0118	0.0094	0.2094	++	0	0.063	1	0.8025	CDHR3	7	105573866
cg02370023	0.0135	0.0108	0.2094	++	0	0.121	1	0.728	TEX19	17	80319923
cg12550312	-0.0091	0.0072	0.2094	--	34.4	1.526	1	0.2168	RBM38	20	55980008
cg07060572	-0.017	0.0135	0.2094	--	0	0.001	1	0.975	MAML2	11	96076205
cg00006032	-0.0103	0.0082	0.2094	--	0	0.139	1	0.7089	GPHN;RP11-72M17.1	14	66974439
cg04069472	-0.0289	0.023	0.2094	--	0	0.018	1	0.8947	RNF126P1	17	55122988
cg03899215	-0.0275	0.0219	0.2094	-+	82.8	5.821	1	0.01584	PTPRN2	7	157996423
cg06422145	-0.013	0.0104	0.2094	-+	75.3	4.047	1	0.04426	FADS1;FADS2	11	61579991
cg12414502	-0.0081	0.0065	0.2094	--	0	0.481	1	0.488	BTN2A1	6	26468835
cg00777926	0.0195	0.0155	0.2094	+-	49.3	1.971	1	0.1604	GJB6	13	20807375
cg22541038	-0.0121	0.0097	0.2094	--	0	0.08	1	0.777		4	1049653
cg03133371	0.0162	0.0129	0.2094	++	29.8	1.425	1	0.2325	SFRP1	8	41167673
cg11241195	0.0118	0.0094	0.2094	++	0	0.001	1	0.982		3	45083554
cg20671068	-0.0101	0.0081	0.2094	--	0	0.559	1	0.4546	ZNF74	22	20748810
cg10192872	0.0089	0.0071	0.2094	++	0	0.667	1	0.4139	MRPL28	16	417842
cg09646934	0.0097	0.0077	0.2094	++	0	0.002	1	0.9611		5	535485
cg06916121	-0.0325	0.0259	0.2094	--	18.8	1.232	1	0.267		6	142351179
cg22467301	0.0095	0.0075	0.2094	-+	26.9	1.368	1	0.2422	GNAI2	3	50265698
cg04983519	-0.0116	0.0093	0.2094	--	0	0.614	1	0.4332	EHMT2	6	31853647
cg02797577	0.0119	0.0095	0.2094	++	60.6	2.536	1	0.1113	GPR78	4	8582214
cg22209752	0.0223	0.0178	0.2094	++	0	0.167	1	0.6825	THOC7;ATXN7	3	63850092
cg11867485	0.0112	0.009	0.2094	++	0	0.095	1	0.7576	VWF	12	6142941
cg03460622	-0.017	0.0136	0.2094	--	0	0.486	1	0.4855	TSC2	16	2138615
cg20414506	-0.0176	0.014	0.2094	--	0	0.237	1	0.6262	CAMSAP1	9	138775936
cg02643343	0.0149	0.0119	0.2094	++	0	0.904	1	0.3418	MESDC2	15	81282487
cg13791188	0.0212	0.0169	0.2094	++	0	0.598	1	0.4394	SUSD4	1	223435799
cg12552746	-0.0143	0.0114	0.2094	--	0	0.983	1	0.3215		7	57454992
cg11642927	-0.0255	0.0203	0.2095	--	0	0.471	1	0.4926	DDX46	5	134094382
cg18240814	0.0137	0.0109	0.2095	-+	58	2.38	1	0.1229	FBXL17	5	107718300
cg19058734	0.0133	0.0106	0.2095	++	56.6	2.304	1	0.129	YKT6	7	44243050
cg05036656	0.013	0.0103	0.2095	++	0	0.006	1	0.9364		4	41875470
cg18190417	0.0177	0.0141	0.2095	++	35.5	1.549	1	0.2132		12	130683439
cg14952495	0.0218	0.0174	0.2095	++	0	0.274	1	0.6005		19	34488570
cg23133011	0.0206	0.0164	0.2095	++	47.1	1.889	1	0.1693		11	122847242
cg14330143	-0.0194	0.0155	0.2095	--	0	0.008	1	0.9294		14	78450828
cg16380497	0.0146	0.0117	0.2095	-+	28	1.389	1	0.2385	DENND3	8	142130411
cg01180378	-0.0125	0.01	0.2095	--	0	0.756	1	0.3845	LY86-AS1	6	6398249
cg18836661	0.009	0.0072	0.2095	-+	0	0.736	1	0.391	BMPR1B	4	95683604
cg26781464	-0.0137	0.0109	0.2095	--	0	0.396	1	0.529	ZNF704	8	81552714
cg27146574	0.0135	0.0108	0.2095	++	0	0.003	1	0.9558	NLRC3	16	3614909
cg10982851	-0.0178	0.0142	0.2095	+-	59.8	2.489	1	0.1147	FOXK1	7	4747166
cg04260375	-0.015	0.012	0.2095	--	0	0.101	1	0.7511	LDB2	4	16828308
cg05934945	-0.0168	0.0134	0.2095	--	0	0.089	1	0.766	ACAD10;BRAP	12	112124165
cg05707003	0.014	0.0112	0.2095	++	0	0.485	1	0.4861	NRG2	5	139272104
cg00325899	-0.0171	0.0136	0.2095	--	0	0.131	1	0.7174	CPNE1	20	34216909
cg06291314	-0.0136	0.0108	0.2095	--	0	0.002	1	0.9622	METT10D;METTL16	17	2325086
cg02833916	0.0311	0.0248	0.2095	++	0	0.011	1	0.9179	MRPL33	2	27994325
cg14431986	0.0179	0.0143	0.2095	++	0	0.02	1	0.8879	SDK1	7	3991031
cg23935259	-0.0098	0.0078	0.2095	--	0	0.321	1	0.571	FSTL4	5	132862539
cg18613238	0.0159	0.0126	0.2095	++	0	0.113	1	0.737		19	49214363
cg23230904	0.016	0.0127	0.2095	++	0	0.112	1	0.7384	FAM196B;DOCK2	5	169390597
cg06277957	-0.0078	0.0062	0.2095	--	0	0.078	1	0.7806	TINAGL1;RP11-73M7.1	1	32040692
cg09012091	-0.0195	0.0155	0.2095	--	0	0.33	1	0.5655	GPLD1	6	24431322
cg19786733	-0.0216	0.0172	0.2095	-+	72.1	3.579	1	0.05852	KLB	4	39449130
cg22212237	-0.022	0.0176	0.2095	--	0	0.029	1	0.8647	C1QL4	12	49730055
cg14368382	0.0113	0.009	0.2095	++	0	0.047	1	0.8292		9	71881186
cg01543057	0.0081	0.0065	0.2095	++	0	0.098	1	0.7542	AC074091.13	2	27928983
cg14206066	0.0197	0.0157	0.2095	++	0	0	1	0.986	DOCK9	13	99651249
cg02185727	0.0115	0.0092	0.2095	++	27.5	1.38	1	0.2401	ABCC1	16	16043857
cg01814774	-0.0173	0.0138	0.2095	--	0	0.082	1	0.7746	RP11-697B24.1	8	126763633
cg06033368	-0.0189	0.0151	0.2095	--	0	0.58	1	0.4464	MAFF	22	38597807
cg08354302	-0.0182	0.0145	0.2095	--	0	0.357	1	0.5501		1	59483679
cg19374194	-0.0175	0.0139	0.2095	--	0	0.267	1	0.6052	RIC8B	12	107184186
cg16944159	0.014	0.0112	0.2095	++	0	0.13	1	0.7186	COMMD1	2	62132759
cg26151087	-0.0239	0.0191	0.2095	--	0	0.212	1	0.6449	ZNF493	19	21579911
cg05911990	-0.0133	0.0106	0.2095	--	5.4	1.057	1	0.3039	IFRD1	7	112063449
cg18836375	-0.0114	0.0091	0.2095	--	0	0.49	1	0.484	RN5S84	2	11656079
cg15712417	-0.0098	0.0078	0.2095	+-	31.1	1.45	1	0.2285	FRMD6	14	52110206
cg24509193	0.0134	0.0107	0.2095	-+	45.5	1.836	1	0.1754	SMG1;CTD-2288F12.1	16	18938093
cg01413771	-0.0111	0.0089	0.2095	+-	62.6	2.675	1	0.1019		1	106744215
cg10230355	0.0209	0.0167	0.2095	++	0	0.418	1	0.518	NACA	12	57119264
cg03758021	0.0087	0.0069	0.2095	-+	70.9	3.437	1	0.06374		20	62208140
cg16184131	0.0172	0.0137	0.2095	++	0	0.182	1	0.6693	IL5	5	131879188
cg23823904	0.0103	0.0082	0.2095	++	4.9	1.051	1	0.3053	MPRIP	17	17050433
cg16244064	0.0127	0.0101	0.2095	-+	48.7	1.948	1	0.1628	BDH1	3	197270151
cg09978860	-0.0466	0.0371	0.2095	--	0	0.329	1	0.5665		4	56023921
cg03575211	-0.0091	0.0072	0.2095	--	0	0.63	1	0.4273	TNNI1	1	201400102
cg06112082	-0.0132	0.0105	0.2095	--	0	0.185	1	0.6675		7	56809605
cg00273340	-0.0114	0.0091	0.2095	+-	82.4	5.669	1	0.01727	CCDC88B	11	64112444
cg22924938	-0.012	0.0095	0.2095	--	0	0.745	1	0.388	TSPAN9	12	3375722
cg21758338	-0.0103	0.0082	0.2095	--	0	0.007	1	0.9319	RP11-461A8.1	16	3629978
cg04543008	0.0277	0.0221	0.2095	-+	18.1	1.221	1	0.2692	PHOX2A	11	71955332
cg01349088	0.0316	0.0252	0.2095	++	0	0.292	1	0.5891	DEFB122	20	30012193
cg12183570	0.0135	0.0108	0.2095	++	0	0.053	1	0.8188		6	3495038
cg19449943	0.0092	0.0073	0.2095	++	0	0.866	1	0.352	PRKAR1B	7	753460
cg05303986	-0.0153	0.0122	0.2095	--	0	0.28	1	0.597	APBB2	4	40937566
cg22803549	0.0252	0.0201	0.2095	++	0	0.844	1	0.3582	LGMN	14	93215468
cg12060834	-0.011	0.0087	0.2095	--	0	0.11	1	0.7401	SCNN1A	12	6456114
cg02694521	-0.018	0.0143	0.2095	--	0	0.923	1	0.3366		13	114055881
cg25654719	0.0121	0.0096	0.2095	++	0	0.666	1	0.4144	LINC00322	21	44752055
cg08217159	-0.012	0.0096	0.2095	--	0	0.011	1	0.9167	SCARF1	17	1547939
cg08036278	0.02	0.016	0.2095	++	5.2	1.055	1	0.3043	SYVN1	11	64902465
cg25244980	-0.0098	0.0078	0.2095	--	57.8	2.369	1	0.1238	CACNA1I	22	40042606
cg21059945	-0.0106	0.0084	0.2095	--	0	0.553	1	0.457	TMEM14B;RN5S203;SYCP2L	6	10753208
cg03597723	0.009	0.0072	0.2095	++	0	0.719	1	0.3965	XYLT1	16	17508684
cg07653289	-0.0165	0.0132	0.2095	--	0	0.022	1	0.8829		6	30325734
cg25138412	-0.0368	0.0293	0.2095	--	0	0.088	1	0.7666		1	228891036
cg06832862	-0.0137	0.0109	0.2095	--	0	0.8	1	0.3711	NRXN1	2	50452352
cg19080490	0.0123	0.0098	0.2095	-+	47.6	1.908	1	0.1672	SNAP23	15	42803860
cg03329444	-0.006	0.0048	0.2095	--	0	0.865	1	0.3523	SALL2	14	21995072
cg11281249	0.0242	0.0193	0.2095	++	0	0.004	1	0.9467	MARS2	2	198570061
cg14126061	-0.0088	0.007	0.2095	--	0	0.235	1	0.628	RP4-672N11.1	3	43821497
cg17269352	-0.0213	0.0169	0.2095	--	0	0.102	1	0.75		20	55921648
cg18192491	0.0112	0.0089	0.2096	++	0	0.712	1	0.3987	HS3ST5;RP3-399L15.3	6	114384871
cg27388185	0.0098	0.0078	0.2096	++	0	0.54	1	0.4623		8	86987139
cg18404184	0.0164	0.0131	0.2096	++	0	0.792	1	0.3734	APBB1IP	10	26849371
cg07214967	-0.0157	0.0125	0.2096	-+	47.1	1.89	1	0.1692	OPCML	11	132950809
cg18448570	-0.0199	0.0159	0.2096	--	0	0.727	1	0.394	BLNK	10	98031337
cg13373315	0.0093	0.0074	0.2096	++	67.1	3.044	1	0.08105	AHDC1	1	27899699
cg08393006	0.0124	0.0099	0.2096	++	0	0.584	1	0.4449	SFRS14;ARMC6;SUGP2	19	19144964
cg11049780	0.0175	0.014	0.2096	++	22.6	1.292	1	0.2557	GNAT2	1	110156208
cg00573086	-0.0251	0.02	0.2096	--	43.4	1.766	1	0.1839	WHSC2	4	2010926
cg27516497	0.0112	0.0089	0.2096	++	0	0.622	1	0.4304		20	22743146
cg22135721	0.0242	0.0193	0.2096	++	0	0.882	1	0.3477	FUT9	6	96604465
cg03222449	0.0196	0.0157	0.2096	++	18.2	1.222	1	0.2689		17	80236185
cg17580369	0.0138	0.011	0.2096	++	11.7	1.132	1	0.2873	TIMM9;RP11-517O13.1	14	58879137
cg16797691	-0.0196	0.0156	0.2096	--	0	0.26	1	0.6099	SOX21;SOX21-AS1	13	95363755
cg19047410	-0.0122	0.0097	0.2096	--	0	0.257	1	0.6122	DND1;HARS	5	140053740
cg05206344	0.0259	0.0207	0.2096	-+	55	2.225	1	0.1358		2	236138920
cg12477533	-0.0253	0.0202	0.2096	--	0	0.004	1	0.9476	VWA3B	2	98703450
cg01537870	-0.0203	0.0161	0.2096	--	0	0.312	1	0.5763	PSMD3	17	38135951
cg20315946	0.0122	0.0097	0.2096	++	0	0.343	1	0.5582	LINC01214;RP11-483E7.1	3	150004404
cg23116899	0.0149	0.0119	0.2096	++	0	0.714	1	0.3983	C6orf226	6	42859010
cg01427575	0.0222	0.0177	0.2096	+-	69.7	3.3	1	0.06927	SHANK1;SYT3	19	51171712
cg12929040	0.0102	0.0081	0.2096	++	0	0	1	0.9947	LYN	8	56792373
cg09750197	0.0158	0.0126	0.2096	++	0	0.032	1	0.8591	PDE4D	5	58296150
cg23958942	-0.0165	0.0132	0.2096	--	0	0.575	1	0.4484	RAP1GAP	1	21947294
cg27231206	0.0217	0.0173	0.2096	++	0	0.002	1	0.9645	LINC01532;RN5S470	19	29492274
cg10816626	-0.026	0.0207	0.2096	--	0	0.999	1	0.3176	CASZ1	1	10711457
cg20767912	0.0124	0.0099	0.2096	++	0	0.119	1	0.73	RP11-379F4.4;MFSD1	3	158486217
cg05593325	0.0156	0.0124	0.2096	++	0	0.461	1	0.4973	GALNT12	9	101569696
cg18173821	0.011	0.0088	0.2096	++	0	0.624	1	0.4297	LOC101928223;RP11-789C1.1	4	171194362
cg24899490	0.0123	0.0098	0.2096	++	21.6	1.275	1	0.2588	MAP2K3	17	21191296
cg23801435	0.0156	0.0124	0.2096	++	9.7	1.107	1	0.2927		5	67692436
cg04422266	0.0133	0.0106	0.2096	++	0	0.19	1	0.6626	HVCN1	12	111117738
cg12483699	0.0168	0.0134	0.2096	++	0	0.02	1	0.8881		22	41418131
cg23300617	-0.0198	0.0158	0.2096	--	25	1.334	1	0.2481	DENND6A;RP11-755B10.3;FAM116A	3	57678915
cg17095436	0.0092	0.0073	0.2096	++	0	0.156	1	0.6926	TP73	1	3614691
cg17625951	-0.0146	0.0116	0.2096	--	0	0.012	1	0.9139	FAM169A	5	74148483
cg17367927	-0.0113	0.009	0.2096	--	0	0.364	1	0.5464		7	2660823
cg08030656	-0.0153	0.0122	0.2096	--	25.4	1.341	1	0.2469		4	30210206
cg13611785	-0.0116	0.0093	0.2096	--	12.3	1.141	1	0.2855	RP11-419C19.2	5	12936481
cg05775000	0.012	0.0095	0.2096	++	0	0.014	1	0.9075	NAA60;LA16c-306E5.2;LA16c-306E5.3	16	3528365
cg07019386	-0.0325	0.0259	0.2096	-+	75.1	4.01	1	0.04524	RP1-66N13.1	20	47013687
cg01757584	-0.0209	0.0167	0.2096	+-	40.6	1.684	1	0.1944	PKIG	20	43193092
cg01272941	0.0082	0.0065	0.2096	++	0	0.563	1	0.4529	OSBP2;MTMR3	22	31286748
cg05432794	-0.0111	0.0088	0.2096	--	0	0.049	1	0.8255	EFNB3	17	7608136
cg16931899	-0.0127	0.0102	0.2096	+-	78.2	4.593	1	0.03211	TBC1D14	4	6938376
cg13106430	-0.0098	0.0078	0.2096	+-	47.3	1.898	1	0.1683	USP43	17	9604352
cg24235613	-0.0208	0.0166	0.2096	-+	62.8	2.687	1	0.1012	VARS	6	31765083
cg14712504	-0.013	0.0103	0.2096	--	0	0.832	1	0.3617	EEFSEC	3	128025758
cg09424443	-0.0074	0.0059	0.2096	+-	13.9	1.161	1	0.2813	CTIF	18	46148074
cg08387896	-0.0242	0.0193	0.2096	--	0	0.518	1	0.4715	CNTN4	3	2280740
cg15811008	-0.0165	0.0132	0.2096	-+	50.6	2.025	1	0.1547	TJP3	19	3720612
cg25606978	-0.0132	0.0105	0.2096	+-	76.2	4.205	1	0.04031	PDE3B;PSMA1	11	14665054
cg15759056	-0.0196	0.0156	0.2096	+-	45.3	1.828	1	0.1764	ABCB1	7	87229552
cg02393273	-0.0256	0.0204	0.2096	--	0	0.24	1	0.6239		22	45473634
cg02433354	-0.0176	0.014	0.2096	-+	41.8	1.718	1	0.19	CTD-2128A3.3;CTD-2128A3.2	14	85852678
cg11889164	0.0132	0.0105	0.2096	++	0	0.352	1	0.5533	SPATA31D1;FAM75D1	9	84602941
cg05104523	0.0138	0.011	0.2096	++	0	0.127	1	0.7221	RGS12	4	3295914
cg18155699	-0.007	0.0056	0.2096	--	0	0.049	1	0.8252	LRP5	11	68214224
cg12343123	-0.0091	0.0072	0.2096	--	0	0	1	0.9916	LHFPL2	5	77938141
cg12276472	0.0172	0.0137	0.2096	++	0	0.485	1	0.4864	ELL	19	18631567
cg26265629	0.0118	0.0094	0.2096	++	0	0.005	1	0.9456	CARD11	7	3040397
cg08952337	0.0091	0.0073	0.2096	++	0	0.019	1	0.8906		10	52397056
cg12944062	0.0193	0.0154	0.2096	++	0	0.056	1	0.8135	GCHFR	15	41056434
cg09950240	-0.0166	0.0132	0.2096	+-	68	3.124	1	0.07714		11	58263460
cg22148663	-0.021	0.0167	0.2096	--	0	0.453	1	0.5011	FAM193B	5	176962328
cg00759701	-0.0146	0.0117	0.2096	-+	78.5	4.646	1	0.03112	FBXO24;LRCH4	7	100184126
cg20730219	-0.0184	0.0146	0.2096	--	0	0.002	1	0.9687	C17orf85	17	3720410
cg26058030	-0.01	0.008	0.2097	--	0	0.002	1	0.9642	CHST11	12	105042855
cg06010324	0.021	0.0167	0.2097	-+	70	3.337	1	0.06776	RP11-282I1.1	10	125260294
cg15276423	-0.0287	0.0229	0.2097	--	0	0.175	1	0.676	FIBCD1;RP11-83J21.3	9	133809110
cg03690837	0.0314	0.0251	0.2097	++	0	0.096	1	0.7563	ETS2;TMPRSS3	21	40177165
cg13682195	-0.0142	0.0114	0.2097	--	52.3	2.098	1	0.1474	CHAT	10	50841948
cg23919827	-0.0138	0.011	0.2097	-+	91.4	11.662	1	0.0006378	STK35	20	2148255
cg00181432	-0.008	0.0064	0.2097	--	0	0.666	1	0.4146	LSG1	3	194393818
cg23535322	-0.0157	0.0125	0.2097	--	0	0.778	1	0.3777		14	95837929
cg00429706	0.0188	0.015	0.2097	+-	86.7	7.536	1	0.006048	CCDC146;RP11-467H10.2	7	76751736
cg08816917	-0.0136	0.0108	0.2097	--	33.7	1.508	1	0.2195		9	138272020
cg19163049	0.0232	0.0185	0.2097	++	0	0.024	1	0.8767	TACR3	4	104641124
cg05003433	-0.0183	0.0146	0.2097	--	0	0.227	1	0.6334	SPINK7;LOC102546294;RP11-373N22.4;RP11-373N22.3	5	147693439
cg25244593	-0.0173	0.0138	0.2097	--	0	0.023	1	0.8791	GDA	9	74808698
cg25055403	0.0159	0.0127	0.2097	++	0	0.166	1	0.6837	NEDD8;GMPR2	14	24701388
cg25827846	-0.0098	0.0078	0.2097	-+	85.2	6.759	1	0.009326		8	122455120
cg26807407	0.0218	0.0174	0.2097	++	0	0.39	1	0.5326	snoU13;RP4-568F9.6	20	18327218
cg11997246	0.0106	0.0084	0.2097	-+	0	0.805	1	0.3695		20	3069374
cg01906197	-0.0104	0.0083	0.2097	--	0	0.352	1	0.553	ABHD4;AL160314.1	14	23067002
cg22750782	-0.0114	0.0091	0.2097	+-	28.8	1.405	1	0.2358	C16orf46;RP11-303E16.6;RP11-303E16.8	16	81105446
cg04327247	0.0115	0.0092	0.2097	++	0	0.013	1	0.9104		9	100564659
cg02812774	0.021	0.0168	0.2097	++	57.9	2.375	1	0.1233		6	3787537
cg18321598	-0.0148	0.0118	0.2097	--	0	0.115	1	0.7347		12	30684738
cg26224298	-0.0196	0.0156	0.2097	+-	67	3.031	1	0.0817		7	155611831
cg24139536	-0.0161	0.0128	0.2097	--	0	0.008	1	0.9265	NRCAM	7	107801617
cg14012223	-0.0147	0.0117	0.2097	--	0	0.285	1	0.5935	ZNF672	1	249141661
cg24535622	-0.0174	0.0139	0.2097	--	0	0.638	1	0.4244	PLEKHG5	1	6546574
cg24982491	0.0163	0.013	0.2097	++	0	0.226	1	0.6345	LOC339260;AC090774.1	17	20870434
cg04896384	-0.0084	0.0067	0.2097	--	0	0.002	1	0.9635	DENND2A	7	140305795
cg10179237	-0.0117	0.0093	0.2097	--	0	0.04	1	0.8411		2	149292345
cg01835489	-0.0129	0.0103	0.2097	--	0	0.006	1	0.9372	KRT8	12	53299310
cg11381211	-0.0201	0.016	0.2097	--	0	0.029	1	0.8647	CHD1L	1	146716901
cg22539632	-0.0212	0.0169	0.2097	--	0	0.616	1	0.4325	TACR3	4	104555499
cg02800025	-0.0116	0.0093	0.2097	--	0	0.302	1	0.5828	ZMYND8	20	45853081
cg18083933	-0.0179	0.0143	0.2097	--	0	0	1	0.9868	RP1-37J18.1	1	4611470
cg07711397	-0.0106	0.0085	0.2097	--	0	0.044	1	0.8336	SH2D4B	10	82297615
cg16775460	-0.01	0.008	0.2097	--	0	0.004	1	0.9475	TBC1D16	17	77984481
cg10839041	0.0137	0.0109	0.2097	++	0	0.944	1	0.3313	NRSN2	20	335239
cg19747852	0.0245	0.0196	0.2097	++	0	0.606	1	0.4362	TRA2A	7	23571693
cg25793132	0.012	0.0096	0.2097	++	0	0.192	1	0.6609	HMP19	5	173493256
cg12533029	0.0174	0.0139	0.2097	+-	41.4	1.707	1	0.1914	CLDN10	13	96209102
cg14584483	0.0108	0.0086	0.2097	++	0	0.049	1	0.8252	ZHX3;RP3-511B24.5	20	39813778
cg03693861	0.0129	0.0103	0.2097	++	0	0.03	1	0.8616	RASGRP3	2	33701285
cg01215936	0.0216	0.0172	0.2097	++	0	0.395	1	0.5297	AC018730.1	2	105469514
cg11234271	-0.0141	0.0113	0.2097	+-	84.9	6.637	1	0.00999	ELF1	13	41540628
cg01250563	-0.0209	0.0167	0.2097	--	43.8	1.778	1	0.1824		15	24142935
cg05849612	0.0117	0.0093	0.2097	++	0	0.001	1	0.9788	MATN2	8	98969923
cg24867142	-0.0131	0.0104	0.2097	--	0	0.051	1	0.822	GUCY1A3	4	156588121
cg17467487	0.0106	0.0085	0.2097	++	0	0.778	1	0.3778		9	94714498
cg18135855	-0.0076	0.006	0.2097	--	0	0.036	1	0.8504	VEPH1	3	157217331
ch.22.46830341F	0.0141	0.0112	0.2097	++	0	0.944	1	0.3313		22	48451677
cg17144305	0.0097	0.0077	0.2097	++	0	0.14	1	0.7088	PCNXL2	1	233432923
cg24311909	0.0144	0.0115	0.2097	++	0	0.373	1	0.5412	TMEM55B	14	20930773
cg09891341	0.0125	0.0099	0.2097	++	34.7	1.531	1	0.216	KIAA1549	7	138619424
cg18096774	-0.0109	0.0087	0.2097	--	0	0.04	1	0.8416	ETS1	11	128423130
cg05484691	-0.0136	0.0109	0.2097	--	31.7	1.465	1	0.2262	DIP2C	10	321879
cg13225358	-0.0098	0.0078	0.2097	--	0	0.05	1	0.8229	ZNF274	19	58713902
cg07667367	0.0188	0.015	0.2097	++	0	0.629	1	0.4278	SPATA4	4	177116832
cg17387848	0.024	0.0191	0.2097	++	0	0.561	1	0.4539	FNDC3B	3	171758210
cg07313437	-0.0174	0.0139	0.2097	+-	56.3	2.291	1	0.1301	DPYD;DPYD-AS1	1	97584888
cg04542325	0.0154	0.0123	0.2097	++	0	0.426	1	0.5139	C14orf179;IFT43	14	76452293
cg06731021	-0.0169	0.0135	0.2097	--	0	0.002	1	0.9621	COL10A1;NT5DC1	6	116442866
cg09608173	-0.0124	0.0099	0.2097	--	0	0.971	1	0.3245	TRRAP	7	98554004
cg11784470	-0.017	0.0135	0.2097	--	0	0.396	1	0.5292	CACNB4	2	152779993
cg09803758	-0.0091	0.0073	0.2098	+-	58.5	2.407	1	0.1208	PCDP1;AC069154.2	2	120353875
cg14228987	-0.0153	0.0122	0.2098	--	0	0.015	1	0.9023	CHST5	16	75569749
cg19812514	0.0202	0.0161	0.2098	++	0	0.167	1	0.683	MUC2	11	1092200
cg08420415	-0.0155	0.0124	0.2098	--	0	0.183	1	0.6692	SLC16A8	22	38477802
cg03858365	-0.0161	0.0128	0.2098	--	0	0.619	1	0.4316		13	97654289
cg20111703	-0.0165	0.0131	0.2098	--	47.9	1.92	1	0.1658	SMAD9	13	37493915
cg11479365	0.0183	0.0146	0.2098	+-	75.2	4.04	1	0.04442		7	29636583
cg18857062	0.0137	0.0109	0.2098	++	0	0.401	1	0.5266	CRIP3	6	43276478
cg01461552	-0.0171	0.0136	0.2098	--	0	0	1	0.9854	NELL1;RP11-701I24.3	11	20692867
cg01261252	0.0132	0.0105	0.2098	++	0	0.27	1	0.6034	RP11-429J17.8	8	144872531
cg15687502	-0.0126	0.01	0.2098	--	0	0.075	1	0.7849	RP11-269F21.3	4	112880518
cg10315612	0.0179	0.0142	0.2098	++	0	0.574	1	0.4486		5	71839375
cg17333695	0.0172	0.0137	0.2098	++	0	0.189	1	0.6637	GALNTL6	4	172731917
cg02190353	-0.0116	0.0092	0.2098	--	0	0.519	1	0.4711	SLC25A37	8	23405296
cg15082423	-0.0179	0.0143	0.2098	--	0	0.685	1	0.4077		14	101634148
cg10599026	0.016	0.0128	0.2098	+-	71.1	3.457	1	0.06298	TOX;RP11-328K2.1	8	59906690
cg16156013	0.0129	0.0103	0.2098	++	0	0.284	1	0.5941	RUNX1	21	36419332
cg25534601	-0.0171	0.0136	0.2098	--	0	0.098	1	0.754	C6orf123	6	168198163
cg03451788	-0.0159	0.0126	0.2098	--	0	0.02	1	0.8866	GRAMD4	22	47070453
cg15347004	0.022	0.0176	0.2098	++	0	0.055	1	0.8148	DHX35;RP4-616B8.4	20	37590907
cg21268770	0.0141	0.0113	0.2098	+-	59.7	2.484	1	0.115		15	36837152
cg22792510	0.0183	0.0146	0.2098	++	0	0.218	1	0.6406	RP11-326C3.11	11	317789
cg17380770	-0.0122	0.0097	0.2098	+-	66.6	2.99	1	0.0838	CACNG1	17	65040535
cg15504662	-0.013	0.0104	0.2098	--	0	0.486	1	0.4859	LIMK2	22	31644160
cg20489744	-0.0088	0.007	0.2098	--	0	0.005	1	0.9417	JDP2	14	75923588
cg21999991	0.0136	0.0109	0.2098	-+	53.1	2.132	1	0.1442	ADRA1D	20	4202764
cg01452444	-0.0141	0.0113	0.2098	--	0	0.192	1	0.6615	SASH1	6	148663626
cg23786747	0.0204	0.0163	0.2098	+-	38.9	1.636	1	0.2008	ZNF365	10	64320150
cg07124416	0.015	0.012	0.2098	++	0	0.854	1	0.3554		7	141584926
cg19403939	-0.0229	0.0182	0.2098	-+	56.8	2.317	1	0.128	KIAA0196;NSMCE2	8	126104368
cg10813233	0.0284	0.0226	0.2098	++	0	0.6	1	0.4387	BAT4;CSNK2B;GPANK1;XXbac-BPG32J3.22	6	31633135
cg22713527	0.0105	0.0083	0.2098	-+	59.3	2.457	1	0.117	SCUBE2	11	9113559
cg27347525	-0.0218	0.0174	0.2098	--	0	0.281	1	0.5963	FOXJ3	1	42801019
cg07390488	-0.0085	0.0068	0.2098	--	0	0.872	1	0.3503	MAPK4	18	48252533
cg11885555	0.0114	0.0091	0.2098	++	0	0.109	1	0.7408	SMARCD2	17	61910219
cg13601101	0.0225	0.0179	0.2098	++	0	0.001	1	0.9745	KIAA1468	18	59914255
cg11713336	0.0121	0.0097	0.2098	++	57.2	2.337	1	0.1263	UBE2D2	5	138940474
cg02987912	-0.0174	0.0138	0.2098	-+	33.3	1.499	1	0.2208	RASA3	13	114883498
cg00139389	0.0185	0.0148	0.2098	-+	44.8	1.811	1	0.1784	ABCB8	7	150741207
cg07874520	0.0125	0.01	0.2098	-+	53.3	2.141	1	0.1434	THEM5	1	151826533
cg14763706	-0.0144	0.0115	0.2098	--	0	0.001	1	0.9794	CSNK2A1P;GALNTL4;RP11-567I13.1	11	11374588
cg24504831	0.0131	0.0104	0.2098	++	0	0.018	1	0.8934	ARHGAP39	8	145854306
cg12105556	-0.0225	0.018	0.2098	+-	73.1	3.718	1	0.05382	AADACL2-AS1;RP11-454C18.2	3	151561366
cg24906159	0.0191	0.0152	0.2098	++	0	0.634	1	0.4259		14	97643591
cg03395558	0.0221	0.0176	0.2098	++	0	0	1	0.9905	SHANK2	11	70508329
cg04171721	-0.012	0.0096	0.2098	--	0	0.721	1	0.3958	PCK2;NRL	14	24572424
cg08806263	0.0215	0.0171	0.2098	++	0	0	1	0.9951	WDR90;AL022341.3;MSLN	16	699293
cg19935171	-0.0217	0.0173	0.2098	--	0	0	1	0.9919	TMEM178	2	39893078
cg22016830	-0.0132	0.0105	0.2098	--	44.3	1.795	1	0.1803	PGAP2	11	3837026
cg02378440	0.0235	0.0187	0.2098	-+	66.6	2.997	1	0.0834		12	128246538
cg02684667	0.0114	0.0091	0.2098	++	44.2	1.791	1	0.1809	LTA4H	12	96409429
cg06156303	-0.0132	0.0105	0.2098	--	0	0.151	1	0.6976		1	117224292
cg14658424	-0.0133	0.0106	0.2098	--	0	0.41	1	0.5221	CTB-79E8.2	5	172125757
cg07135723	0.0125	0.01	0.2098	++	0	0.363	1	0.5469	LINC00592;LOC283404	12	52611268
cg16685562	0.0092	0.0074	0.2098	++	0	0.128	1	0.7207	KLF13	15	31692431
cg17384056	0.0163	0.013	0.2098	++	38.8	1.633	1	0.2012		19	47742829
cg08969094	-0.0128	0.0102	0.2098	--	0	0.251	1	0.6163	PPP1R3E;BCL2L2	14	23772226
cg20208061	0.0092	0.0074	0.2098	++	0	0.056	1	0.8125	RP4-799D16.1	1	25387754
cg02828235	0.0131	0.0105	0.2098	++	0	0.29	1	0.5904	FAM89B;SSSCA1	11	65339924
cg07115955	0.0139	0.0111	0.2098	-+	23.8	1.312	1	0.252	PARN	16	14657135
cg24404989	0.0103	0.0083	0.2098	++	0	0.941	1	0.3319	CAMK2G	10	75597941
cg09377149	0.0208	0.0165	0.2098	-+	40.2	1.671	1	0.1961	TMF1	3	69101222
cg01303246	-0.0094	0.0075	0.2098	--	0	0.657	1	0.4177	DUOX1;CTD-2651B20.1	15	45450582
cg04651621	0.0208	0.0166	0.2098	+-	0	0.501	1	0.4791	HCG18;HCG17	6	30292292
cg13011801	-0.0178	0.0142	0.2098	--	0	0.469	1	0.4933	DMBT1	10	124349156
cg08718047	0.017	0.0136	0.2098	++	0	0.137	1	0.7113	VWA3B	2	98705692
cg24832862	0.0163	0.013	0.2098	++	0	0.124	1	0.7243	MS4A6E	11	60138281
cg19534019	0.013	0.0104	0.2098	-+	76.9	4.334	1	0.03735		11	43536469
cg01943233	0.0187	0.0149	0.2098	++	0	0.087	1	0.7678	DAG1;RN5S130	3	49505097
cg09316190	-0.0226	0.018	0.2098	--	0	0.115	1	0.7341	GATAD2A	19	19538331
cg26725862	-0.0144	0.0115	0.2098	--	44.1	1.788	1	0.1812	RBM20	10	112404774
cg07906828	-0.0161	0.0128	0.2098	--	0	0.106	1	0.7446		1	2782967
cg07492064	0.0145	0.0116	0.2098	++	0	0.047	1	0.8288		6	14359694
cg09580409	-0.0141	0.0112	0.2098	--	0	0.361	1	0.5479	MGC45800;AC108142.1;ODZ3;RP11-402C9.1	4	183065519
cg23817042	-0.016	0.0127	0.2098	-+	54.5	2.199	1	0.1381	MKX	10	28031269
cg08331284	-0.0083	0.0066	0.2098	-+	77.2	4.39	1	0.03616	ZMIZ1	10	80841582
cg11171995	-0.0081	0.0064	0.2098	+-	60.4	2.526	1	0.112	LINC00501	3	177018028
cg06622006	0.0138	0.011	0.2099	++	22.7	1.294	1	0.2552	TSPEAR-AS1;TSPEAR	21	45925602
cg22007448	-0.0177	0.0141	0.2099	-+	54	2.173	1	0.1405	RSF1;RSF1-IT1	11	77451905
cg17236752	0.0152	0.0121	0.2099	++	0	0.013	1	0.9083		4	40303738
cg24642064	-0.0119	0.0095	0.2099	--	0	0.015	1	0.9016	PRDM16	1	3056951
cg12727736	-0.0249	0.0199	0.2099	+-	85.5	6.88	1	0.008714		4	134241963
cg04840600	-0.0113	0.009	0.2099	--	0	0.063	1	0.802		5	45794684
cg26141856	-0.0179	0.0143	0.2099	--	0	0.558	1	0.4552	PLXNC1	12	94558736
cg15803018	0.0251	0.02	0.2099	++	14.5	1.17	1	0.2795	CTD-2210P24.1	11	45744972
cg04008888	0.021	0.0167	0.2099	-+	38.2	1.618	1	0.2033		11	68622739
cg12574867	0.0185	0.0148	0.2099	++	0	0.358	1	0.5494		5	13658944
cg08498318	0.0132	0.0105	0.2099	++	0	0.895	1	0.3442	IL32;U1	16	3119297
cg04518155	0.0153	0.0122	0.2099	++	33.8	1.51	1	0.2191	C4orf27	4	170679294
cg03999151	0.0125	0.01	0.2099	-+	51.6	2.067	1	0.1505	NR1D2	3	23993584
cg10176208	0.0142	0.0113	0.2099	++	0	0.429	1	0.5127	LINCR-0002	3	191217031
cg23151504	0.0208	0.0166	0.2099	-+	72.2	3.599	1	0.0578	SLF2;FAM178A	10	102671543
cg27589932	0.0211	0.0168	0.2099	++	0	0.359	1	0.549	LINC01446;GS1-179L18.1	7	53880674
cg27594502	-0.0132	0.0105	0.2099	--	0	0.116	1	0.7338	ANKRD44;AC013264.2	2	198062260
cg06826341	-0.0282	0.0225	0.2099	--	0	0.514	1	0.4736	LHX4	1	180207363
cg20035206	0.0079	0.0063	0.2099	++	0	0.004	1	0.9492	GCK	7	44199106
cg13613983	0.0117	0.0094	0.2099	++	15.4	1.182	1	0.2769	PURA	5	139493546
cg03945663	0.0096	0.0077	0.2099	++	0	0.793	1	0.3731	UST	6	149309952
cg09317658	0.012	0.0095	0.2099	+-	69.5	3.283	1	0.06998	KTN1	14	56077052
cg03718411	-0.0217	0.0173	0.2099	+-	35.5	1.55	1	0.2131	CDH6	5	31280802
cg15393306	0.0103	0.0082	0.2099	++	0	0.268	1	0.6047	PTPRR	12	71083783
cg09661126	-0.014	0.0112	0.2099	--	0	0.076	1	0.7828	CTIF	18	46238526
cg01924320	-0.0236	0.0188	0.2099	--	0	0.191	1	0.662	SLC10A7	4	147364608
cg06684910	-0.0143	0.0114	0.2099	--	0	0.174	1	0.6764	POLR3E	16	22308904
cg15773805	-0.022	0.0175	0.2099	--	0	0.06	1	0.8065	LOC101926913;AC007405.4	2	171593431
cg07545731	-0.0147	0.0117	0.2099	--	0	0.09	1	0.7636	COL22A1	8	139779441
cg03939903	-0.0171	0.0136	0.2099	--	0	0.443	1	0.5056	ZNF385B	2	180662010
cg18717167	-0.0211	0.0169	0.2099	-+	61.4	2.589	1	0.1076		17	80266962
cg18835416	-0.0162	0.0129	0.2099	--	0	0.426	1	0.5137	TLX2	2	74741941
cg10713515	-0.0164	0.0131	0.2099	--	37.3	1.596	1	0.2065	COMMD3	10	22603999
cg04887544	-0.0137	0.0109	0.2099	--	0	0.218	1	0.6402	CTD-3212A4.1	8	998269
cg11862491	0.0116	0.0093	0.2099	+-	82.2	5.628	1	0.01768	AGPHD1	15	78799806
cg27491830	-0.0177	0.0141	0.2099	--	0	0.001	1	0.9798	U6	1	232835707
cg02083251	-0.0075	0.006	0.2099	--	0	0.024	1	0.8759	MED21	12	27192919
cg15031075	0.0133	0.0106	0.2099	++	0	0.766	1	0.3815	LOC101927769;AC099342.1	7	20335474
cg05075835	0.0134	0.0107	0.2099	++	0	0.309	1	0.5784	LOC100506207	6	8707833
cg06818804	-0.0222	0.0177	0.2099	--	0	0.64	1	0.4236	IDH3A	15	78441680
cg20305969	-0.0093	0.0074	0.2099	--	70.1	3.342	1	0.06752	PARVA	11	12432190
cg04743239	0.0202	0.0161	0.2099	++	0	0.604	1	0.4369		20	57678279
cg23553910	0.0169	0.0135	0.2099	++	0	0.005	1	0.9462	U6	5	157005330
cg07779120	0.0279	0.0223	0.2099	-+	23.3	1.303	1	0.2536	IGF1R	15	99194021
cg02646470	0.0115	0.0092	0.2099	++	0	0.595	1	0.4406	GBAP1;RP11-263K19.6	1	155184704
cg21229536	-0.0276	0.022	0.2099	--	0	0.096	1	0.7561	XRCC4;TMEM167A	5	82373428
cg15157266	0.0231	0.0184	0.2099	++	0	0.175	1	0.6753		10	3847615
cg04153042	-0.0093	0.0074	0.2099	--	0	0.609	1	0.4352		20	30767879
cg05096436	-0.0212	0.0169	0.2099	--	0	0.162	1	0.6876	AGAP1	2	236578251
cg23213688	0.0137	0.0109	0.2099	++	0	0.061	1	0.805	C1orf124;EXOC8	1	231473791
cg24530510	-0.0074	0.0059	0.2099	--	26.3	1.357	1	0.2441	RPS3;SNORD15B	11	75115385
cg19241872	-0.0156	0.0124	0.2099	--	0	0.711	1	0.3991		6	27470566
cg15552115	-0.013	0.0104	0.2099	+-	42.2	1.731	1	0.1883	GPA33	1	167048085
cg10416294	-0.0144	0.0115	0.2099	-+	44.8	1.813	1	0.1782	OCA2	15	28049119
cg01796367	0.0122	0.0098	0.2099	++	0	0.117	1	0.732	RP11-190J1.3	10	103469594
cg24265138	0.011	0.0088	0.2099	++	60.3	2.522	1	0.1123	IQCA1	2	237413481
cg14011500	0.0152	0.0121	0.2099	++	0	0.089	1	0.7648	NCOA7	6	126101974
cg19964581	-0.013	0.0104	0.2099	+-	48	1.922	1	0.1656	CPT1A	11	68540558
cg15413177	0.0181	0.0144	0.2099	++	0	0.006	1	0.9385	ZFPM1	16	88521287
cg01775468	-0.0159	0.0127	0.2099	+-	82.4	5.672	1	0.01724	FAM19A5	22	49141360
cg21558874	0.0138	0.011	0.2099	+-	49.2	1.968	1	0.1607	AHCTF1P1;AC009487.6;SLC4A10	2	162364924
cg01686395	-0.0142	0.0113	0.2099	--	0	0.02	1	0.8881		2	62454710
cg04942935	-0.0175	0.0139	0.2099	+-	43.9	1.783	1	0.1818	CDAN1	15	43029531
cg24630593	0.0141	0.0113	0.2099	-+	63	2.7	1	0.1003	ENGASE	17	77082929
cg25525068	0.0122	0.0098	0.2099	++	0	0.353	1	0.5526	ANKRD34C	15	79589996
cg19125122	-0.0085	0.0068	0.2099	--	46.8	1.879	1	0.1704	RINL	19	39364653
cg13354679	0.0103	0.0082	0.2099	-+	74.9	3.976	1	0.04614	EYA4	6	133713169
cg21885838	0.0206	0.0164	0.2099	++	0	0.228	1	0.6328	PPCS;ZMYND12	1	42922927
cg00679744	-0.0097	0.0077	0.2099	+-	33.6	1.506	1	0.2198	CLSTN1	1	9835490
cg15331859	0.0127	0.0102	0.2099	+-	56.5	2.298	1	0.1296	PPP2R5C	14	102299362
cg06759255	0.0069	0.0055	0.2099	+-	85.5	6.877	1	0.00873	TMEM88	17	7759060
cg13988359	-0.0118	0.0094	0.2099	--	0	0.128	1	0.7209	ATP2C1;RP11-39E3.3	3	130635871
cg11354105	0.0142	0.0113	0.2099	++	0	0.002	1	0.9604	DNMT3A	2	25475805
cg25589296	0.0205	0.0163	0.2099	++	0	0.057	1	0.8109	EXOC6	10	94611493
cg14639293	0.018	0.0143	0.2099	++	0	0.234	1	0.6285	SSR2	1	155990027
cg18228683	0.0137	0.011	0.2099	++	10.3	1.115	1	0.291	D2HGDH;AC114730.8	2	242674560
cg08854017	0.0258	0.0206	0.2099	++	0	0.14	1	0.7087	FAM129A	1	184889377
cg22708339	0.0269	0.0215	0.2099	++	0	0.063	1	0.8013		1	73500111
cg09999510	0.0206	0.0164	0.2099	++	0	0.523	1	0.4697	ZFR2	19	3812479
cg20683681	-0.0136	0.0109	0.2099	--	0	0.529	1	0.467	GALNT9	12	132807238
cg18046203	0.0157	0.0125	0.2099	++	0	0.295	1	0.5871	RP11-388N2.1	9	120230009
cg00339416	0.0176	0.014	0.2099	++	0	0.144	1	0.7045	IGFBP2	2	217516123
cg10412286	-0.0178	0.0142	0.21	--	0	0.886	1	0.3465	TCF25;RP11-566K11.1	16	89977652
cg10694456	0.0157	0.0125	0.21	++	0	0.125	1	0.7236	COL23A1	5	177798448
cg24307292	0.0147	0.0117	0.21	++	0	0.002	1	0.9678	BCL9	1	147012802
cg03304981	-0.0141	0.0112	0.21	-+	49.5	1.98	1	0.1594	CREB3L2;AKR1D1	7	137686266
cg07049929	0.0203	0.0162	0.21	++	0	0.001	1	0.9697	ABCD4;VRTN	14	74769676
cg01721141	-0.0182	0.0145	0.21	--	0	0.462	1	0.4967	CUBN	10	17173052
cg25754449	0.0179	0.0143	0.21	++	0	0.712	1	0.3988	TONSL	8	145670366
cg27374363	0.0239	0.019	0.21	++	0	0.095	1	0.7577	CES5A	16	55979687
cg09879186	0.0143	0.0114	0.21	++	31.3	1.455	1	0.2278	EHMT1	9	140709033
cg20272209	-0.0118	0.0094	0.21	--	65.3	2.885	1	0.0894	UBASH3A	21	43823797
cg05280109	0.0166	0.0133	0.21	++	0	0.802	1	0.3705	RP11-711M9.1;AC073046.25	2	74212731
cg14177325	0.0104	0.0083	0.21	++	27.6	1.382	1	0.2398	SCARF1	17	1541763
cg02114831	0.0085	0.0068	0.21	-+	49.9	1.997	1	0.1576	LRCH4;ZASP	7	100172801
cg02396086	0.016	0.0128	0.21	++	0	0.149	1	0.6995	MIR4519;BCL7C;MIR762HG;AC106782.20	16	30887228
cg11509268	0.0082	0.0065	0.21	++	0	0.191	1	0.6624	AC007879.5	2	208325035
cg12446629	-0.0221	0.0176	0.21	--	0	0.001	1	0.9723	ADCY8	8	132052044
cg23018117	-0.0197	0.0157	0.21	--	0	0.26	1	0.6101	GIMAP1	7	150413687
cg17905489	0.0128	0.0102	0.21	-+	61.6	2.607	1	0.1064	SULF2	20	46402737
cg01641136	-0.0126	0.01	0.21	--	0	0.693	1	0.4052	CISH	3	50645242
cg10439678	-0.0134	0.0107	0.21	+-	37.8	1.609	1	0.2047	ITGB1	10	33208691
cg11591441	0.0167	0.0133	0.21	+-	76.9	4.329	1	0.03747	SKAP1;U6	17	46274346
cg21541159	-0.0094	0.0075	0.21	--	0	0.595	1	0.4405	TCF7L1	2	85476431
cg26027325	-0.0105	0.0084	0.21	--	0	0.047	1	0.8288	CAMTA1	1	7499667
cg21980779	0.0078	0.0062	0.21	++	0	0.864	1	0.3527	KIAA0556;AC016597.1	16	27672638
cg10733469	-0.0254	0.0203	0.21	--	0	0.084	1	0.7722	LOC100130705;RP11-309L24.4;KCP	7	128506470
cg09035308	-0.0137	0.0109	0.21	--	0	0.905	1	0.3414	C10orf128	10	50396682
cg01428849	-0.0205	0.0164	0.21	--	0	0.542	1	0.4614	SH3PXD2A	10	105411075
cg09479263	0.0094	0.0075	0.21	++	32.5	1.48	1	0.2237	LINC00426	13	30942743
cg22641266	-0.0172	0.0137	0.21	--	0	0.167	1	0.6824	TTC1	5	159435975
cg00160027	0.0069	0.0055	0.21	++	0	0.038	1	0.8456	ZNF423	16	49583602
cg01130777	0.0133	0.0106	0.21	++	0	0.285	1	0.5934	MIR422A	15	64163939
cg18593362	0.0131	0.0105	0.21	++	0	0.299	1	0.5846	EHD2	19	48228470
cg20693213	0.0128	0.0102	0.21	++	0	0.349	1	0.5544		3	128311079
cg22880392	0.0141	0.0112	0.21	++	0	0.082	1	0.774	SFRP1	8	41147060
cg11789620	-0.0109	0.0087	0.21	--	0	0.043	1	0.835	SLC7A5	16	87886582
cg10041734	0.0154	0.0123	0.21	-+	55.1	2.228	1	0.1355	SLC13A1	7	122821257
cg07360731	0.0104	0.0083	0.21	++	0	0.1	1	0.7517	MMP17	12	132334499
cg24934548	0.0211	0.0169	0.21	++	0	0.35	1	0.5542	MAFA-AS1;RP11-909N17.3	8	144499635
cg04439159	-0.0148	0.0118	0.21	--	0	0.01	1	0.9212	INHBB	2	121104859
cg02580900	0.0193	0.0154	0.21	++	0	0.177	1	0.6738	SLC6A19	5	1216801
cg05616312	0.0083	0.0066	0.21	++	0	0.335	1	0.5629	SLC4A4	4	72392928
cg05708167	0.0117	0.0094	0.21	++	0	0.043	1	0.8356	FA2H	16	74782424
cg05168609	-0.0092	0.0073	0.21	--	47.2	1.894	1	0.1687	C21orf29;KRTAP10-4;TSPEAR	21	45992414
cg10486655	0.0282	0.0225	0.21	++	0	0.22	1	0.6392	RP11-615I2.1	16	68624584
cg25250661	-0.0213	0.017	0.21	--	40.2	1.673	1	0.1959	TPO	2	1489909
cg17932394	0.0112	0.0089	0.21	++	0	0.297	1	0.5859	TMEM143;SYNGR4	19	48866706
cg08494502	0.0187	0.0149	0.21	-+	55.5	2.246	1	0.134	EGLN2	19	41304468
cg14725093	0.0185	0.0147	0.21	++	0	0.001	1	0.971	TCP11	6	35111861
cg00138474	-0.0245	0.0195	0.21	-+	74.4	3.911	1	0.04797	XXbac-BPG249D20.9	6	30484334
cg10561644	-0.0149	0.0119	0.21	+-	63.5	2.742	1	0.09776	TSNARE1	8	143321027
cg10883539	-0.0179	0.0142	0.21	-+	0	0.957	1	0.3278	C14orf79	14	105456005
cg00468125	0.02	0.016	0.21	++	0	0.2	1	0.6544	STK32C	10	134046066
cg16169149	-0.0115	0.0092	0.21	--	0	0.787	1	0.3751	KCNN4	19	44286069
cg24159511	-0.0218	0.0174	0.21	+-	73.7	3.809	1	0.05099	KIAA1033	12	105514815
cg25117725	-0.0108	0.0086	0.21	--	0	0.046	1	0.8304		3	26660396
cg22668672	-0.012	0.0096	0.21	--	0	0.326	1	0.568	BBS2	16	56554124
cg17142183	0.0109	0.0087	0.21	++	0	0.049	1	0.8246	IL1R2	2	102608192
cg06280644	0.0138	0.011	0.21	++	0	0.003	1	0.9534	MTFR1	8	66617861
cg04766377	-0.0252	0.0201	0.21	-+	54	2.172	1	0.1405	CSNK1E	22	38713606
cg01610979	0.0175	0.0139	0.21	-+	70.3	3.368	1	0.06649	SH3TC1	4	8193310
cg12479504	0.0094	0.0075	0.21	++	0	0.262	1	0.6089	PRRX2	9	132430317
cg14484045	0.01	0.008	0.21	++	0	0.001	1	0.978	RXRA	9	137265865
cg22891798	-0.0098	0.0078	0.21	+-	76.6	4.267	1	0.03885	LY6K	8	143781344
cg16925894	0.0145	0.0116	0.21	++	0	0.686	1	0.4074		13	103223849
cg14431592	-0.0196	0.0157	0.21	--	0	0.049	1	0.8253	STH;MAPT	17	44076415
cg02153893	-0.0121	0.0096	0.21	+-	74.8	3.962	1	0.04653	MAD2L1BP;GTPBP2	6	43597462
cg08711344	-0.0137	0.0109	0.21	--	0	0.135	1	0.7132	TBC1D8	2	101767679
cg15974053	-0.0312	0.0249	0.21	+-	89.8	9.781	1	0.001764	HSD17B14	19	49339789
cg25196088	-0.0119	0.0095	0.21	--	2.4	1.025	1	0.3114	CAMTA1	1	7703835
cg23215014	0.0204	0.0163	0.21	++	0	0.14	1	0.7083	ERAP1	5	96143598
cg21438861	0.0089	0.0071	0.21	++	0	0.782	1	0.3766	ARHGAP26	5	142520728
cg06582394	-0.0172	0.0137	0.21	-+	55.1	2.229	1	0.1354	CASR	3	121902622
cg27492448	0.0098	0.0078	0.21	++	0	0.727	1	0.3938	ANGPTL2;RALGPS1	9	129876978
cg00056605	0.018	0.0143	0.21	++	0	0.769	1	0.3804		18	76806803
cg02460251	-0.0197	0.0157	0.21	--	0	0.008	1	0.9297		5	176107427
cg03626668	0.0159	0.0127	0.21	++	0	0.194	1	0.6595	PC	11	66676568
cg17075913	-0.0228	0.0182	0.21	+-	27.7	1.384	1	0.2394	NPTX1	17	78444608
cg12888312	-0.0114	0.0091	0.21	--	0	0.475	1	0.4906	AC092155.4	2	62882055
cg22831514	-0.015	0.012	0.21	--	0	0.005	1	0.942	HSD17B11	4	88312706
cg07663723	0.0182	0.0145	0.21	-+	59.8	2.489	1	0.1146	POLQ	3	121264278
cg05759250	-0.015	0.012	0.21	--	17.5	1.212	1	0.2709		2	26251267
cg05989460	0.0105	0.0084	0.21	++	47.8	1.914	1	0.1665	TLE4	9	82187938
cg04885455	0.0113	0.009	0.21	++	0	0.135	1	0.7134	MIR5095;RP11-42I10.1	16	48657180
cg27000627	-0.0149	0.0119	0.21	--	0	0.415	1	0.5193	LRRC2	3	46608348
cg14256170	-0.0164	0.0131	0.21	--	0	0.463	1	0.496	IQSEC1	3	13009331
cg27291727	0.0204	0.0162	0.21	+-	5.5	1.058	1	0.3036	C4orf21	4	113473876
cg00528520	0.0239	0.019	0.21	++	0	0.843	1	0.3584	SLC25A46;TMEM232	5	110073588
cg14100131	0.0151	0.012	0.21	++	0	0.044	1	0.8338		9	139884177
cg12309703	-0.0205	0.0164	0.21	+-	0.5	1.005	1	0.316	DIRC3	2	218621258
cg06589222	0.0085	0.0068	0.21	++	0	0.11	1	0.7403	CTPS1;CTPS	1	41446660
cg11959697	0.0144	0.0115	0.21	++	0	0.079	1	0.779		1	38942644
cg25400487	0.0218	0.0174	0.21	++	0	0.095	1	0.758	LAMTOR5-AS1;RP11-225L12.2	1	110954399
cg08583973	0.0181	0.0144	0.2101	+-	87.9	8.276	1	0.004018	DNAJA3;CORO7	16	4475694
cg22471255	-0.0223	0.0178	0.2101	--	0	0.316	1	0.574		22	42315642
cg00994616	0.0094	0.0075	0.2101	++	0	0.07	1	0.7915		12	6855223
cg14520755	-0.0139	0.0111	0.2101	+-	86.8	7.588	1	0.005875	CPS1	2	211421462
cg15205568	0.0109	0.0087	0.2101	++	0	0.028	1	0.8669	NOTCH3	19	15292616
cg18089748	-0.0115	0.0092	0.2101	--	0	0.18	1	0.6715	GPR176	15	40121364
cg14693258	0.025	0.0199	0.2101	++	0	0.026	1	0.8725	GSAP;LOC101927243;PION	7	77045902
cg08385273	-0.0146	0.0116	0.2101	--	0	0.851	1	0.3563	DEF8	16	90030188
cg27623424	-0.0195	0.0155	0.2101	--	0	0.027	1	0.87	RWDD2A;PGM3	6	83903714
cg16471619	-0.0236	0.0189	0.2101	--	0	0.116	1	0.7331		3	165557116
cg17013151	0.0086	0.0068	0.2101	++	56	2.274	1	0.1315	BRE	2	28548060
cg22509132	-0.0087	0.007	0.2101	--	0	0.083	1	0.7739	RP11-114H23.1	12	76132486
cg04494298	0.0135	0.0107	0.2101	-+	69.9	3.321	1	0.06841	PDE1C	7	31851648
cg02668233	0.0381	0.0304	0.2101	++	0	0.474	1	0.491	TMEM132B	12	125813494
cg21056542	-0.0151	0.012	0.2101	--	0	0.229	1	0.6322	SIN3A	15	75745592
cg17963253	-0.0218	0.0174	0.2101	--	0	0.16	1	0.6896	RBM39	20	34330114
cg26073427	0.0165	0.0132	0.2101	++	0	0.261	1	0.6095	PFN2	3	149689325
cg20116729	0.0106	0.0084	0.2101	++	0	0.165	1	0.6845	NAV1	1	201598246
cg09775695	-0.0254	0.0203	0.2101	--	58.2	2.392	1	0.1219		2	236293335
cg01910875	0.0205	0.0163	0.2101	++	0	0.421	1	0.5166		2	60943651
cg02287483	-0.0123	0.0098	0.2101	--	0	0.123	1	0.7263		8	105848201
cg16458822	-0.0486	0.0387	0.2101	--	0	0.047	1	0.8278	ENOX1	13	44261002
cg27090062	0.0181	0.0144	0.2101	++	0	0.434	1	0.5102		5	92939842
cg01810763	0.0112	0.0089	0.2101	+-	87.4	7.917	1	0.004896	TXNRD1	12	104683571
cg20016845	-0.0142	0.0113	0.2101	+-	49.3	1.974	1	0.1601	CXXC1	18	47814312
cg12103037	-0.0204	0.0162	0.2101	--	0	0.325	1	0.5684	NKX2-1;RP11-896J10.3	14	36985711
cg00167958	0.0073	0.0059	0.2101	++	0	0.001	1	0.9747	TCF20	22	42677969
cg00616931	0.0158	0.0126	0.2101	+-	66.8	3.009	1	0.08282		14	65677208
cg20257799	0.0149	0.0119	0.2101	++	0	0.145	1	0.7033	CLUL1	18	595772
cg17031967	0.0175	0.014	0.2101	++	0	0.01	1	0.9201	LRRC16A	6	25297487
cg26937061	-0.0168	0.0134	0.2101	--	0	0.162	1	0.6872	GOSR2;RP11-63A1.1	17	45000085
cg02934500	0.0097	0.0078	0.2101	++	0	0.724	1	0.3949	IL15	4	142557404
cg24502904	0.0151	0.0121	0.2101	++	0	0	1	0.9824	EIF4B	12	53399544
cg21584266	0.0108	0.0086	0.2101	-+	34.2	1.519	1	0.2178	CMTR1;FTSJD2	6	37440140
cg05941624	0.0159	0.0127	0.2101	++	0	0.597	1	0.4399	SYNJ2	6	158402524
cg15402075	0.0205	0.0163	0.2101	-+	41	1.694	1	0.1931	NACA	12	57119153
cg26559509	0.0213	0.017	0.2101	++	0	0.079	1	0.7786	PRKAR1B;HEATR2	7	766384
cg15109730	0.0143	0.0114	0.2101	++	16.1	1.192	1	0.2749	C1orf66;ISG20L2;RRNAD1	1	156698192
cg13287979	-0.0153	0.0122	0.2101	--	36.9	1.584	1	0.2082	APOB	2	21229872
cg04990210	-0.017	0.0136	0.2101	--	0	0.096	1	0.7572	CTNS	17	3558661
cg15132013	-0.0189	0.0151	0.2101	--	0	0.003	1	0.9535	SKI	1	2163529
cg27658017	-0.0123	0.0098	0.2101	+-	0	0.996	1	0.3183	F2RL1	5	76114522
cg02657889	0.0104	0.0083	0.2101	++	41.5	1.709	1	0.1911		7	131318862
cg21620606	-0.0104	0.0083	0.2101	--	0	0.198	1	0.6563	KIAA1530	4	1342894
cg21661983	-0.0156	0.0125	0.2101	--	0	0.697	1	0.4038	TPH2	12	72353490
cg06910114	0.0162	0.0129	0.2101	+-	54.7	2.206	1	0.1375	MGARP;C4orf49;NDUFC1	4	140201720
cg25069944	-0.0157	0.0125	0.2101	+-	26.1	1.354	1	0.2446	MRPS27	5	71544806
cg24550010	-0.019	0.0152	0.2101	--	0	0.386	1	0.5345	DNAJC6	1	65731107
cg06746005	-0.0165	0.0132	0.2101	--	20.3	1.255	1	0.2626	ASAP1	8	131245321
cg09263038	-0.0097	0.0078	0.2101	--	57.6	2.36	1	0.1245		2	107549373
cg26732687	0.0185	0.0148	0.2101	++	0	0.008	1	0.9267	RQCD1;USP37	2	219432171
cg11648088	0.0116	0.0092	0.2101	++	0	0.328	1	0.5669	STRIP2;FAM40B	7	129073789
cg26635454	0.0211	0.0168	0.2101	+-	66.2	2.955	1	0.08561	MYCBP2	13	77692663
cg04374632	0.0114	0.0091	0.2101	++	0	0.262	1	0.609	COL15A1	9	101705340
cg20530329	-0.0137	0.0109	0.2101	--	0	0.654	1	0.4186	ABLIM2	4	8160769
cg17601941	-0.021	0.0167	0.2101	+-	35.5	1.551	1	0.213	FUT5	19	5889756
cg00583328	-0.0197	0.0158	0.2101	--	0	0.003	1	0.9573	ANK1	8	41753348
cg04410594	-0.0123	0.0098	0.2101	--	0	0.503	1	0.4783	CRADD	12	94158232
cg09055950	-0.0107	0.0086	0.2101	--	0	0.295	1	0.5868	POMGNT1	1	46660034
cg24015381	-0.0083	0.0066	0.2101	--	0	0.027	1	0.8706	ADCY5	3	123169568
cg13434489	-0.02	0.0159	0.2101	--	0	0	1	0.9954	PRDM16	1	3189088
cg15235057	-0.0106	0.0084	0.2101	--	0	0.011	1	0.915	SLC35E1;CALR3	19	16683989
cg15081354	-0.0193	0.0154	0.2101	--	0	0.164	1	0.6851	ALDH3A2;SNORA31	17	19565293
cg16300021	0.014	0.0112	0.2101	++	0	0.148	1	0.7004	KCNIP1	5	169900573
cg20210689	-0.0089	0.0071	0.2101	--	0	0.111	1	0.7391	INPP5A	10	134541472
cg25575138	-0.0162	0.0129	0.2101	--	0	0.037	1	0.8465	MAN2B1	19	12761959
cg15660962	-0.0153	0.0122	0.2101	--	0	0.131	1	0.7171	ANXA3	4	79513503
cg01603642	0.0179	0.0143	0.2101	++	0	0.993	1	0.3191	POLQ	3	121248524
cg04697126	-0.0153	0.0122	0.2101	--	30.8	1.446	1	0.2292	CDK19;AMD1	6	111136637
cg25771041	-0.0164	0.0131	0.2101	--	0	0.546	1	0.4601	WWTR1;WWTR1-AS1	3	149376042
cg24685025	0.0148	0.0118	0.2101	++	25.3	1.339	1	0.2472	LINC01213;RP11-167H9.6	3	149955310
cg18460725	-0.0189	0.0151	0.2101	+-	71.8	3.545	1	0.05974	TIAM2	6	155209169
cg15863932	-0.0173	0.0138	0.2101	-+	83.8	6.183	1	0.0129	POLK	5	74842783
cg03552086	-0.0144	0.0115	0.2101	--	0	0.511	1	0.4745	LMF1;LA16c-366D3.1	16	979188
cg10661263	0.0126	0.01	0.2101	++	0	0.486	1	0.4855		6	167508170
cg19642877	0.0101	0.008	0.2101	++	0	0.019	1	0.89	IGF2AS;INS-IGF2;IGF2;IGF2-AS1	11	2168625
cg26859186	0.0252	0.0201	0.2101	++	0	0.003	1	0.9541	PTPRN2	7	157351708
cg27260221	0.0105	0.0084	0.2101	++	0	0.583	1	0.4453	CDC25A	3	48216893
cg15988569	-0.058	0.0463	0.2101	-+	63.3	2.728	1	0.09858	PNLIPRP2	10	118380345
cg09249114	-0.0166	0.0133	0.2101	--	43	1.753	1	0.1854	VAV1	19	6828446
cg23210109	-0.0185	0.0148	0.2102	--	0	0.012	1	0.9135	C4orf44;MSANTD1	4	3250690
cg16570414	0.0068	0.0054	0.2102	++	0	0.127	1	0.7221	C16orf55	16	89736790
cg14548962	-0.0209	0.0167	0.2102	--	0	0	1	0.9858	HSDL2	9	115190145
cg25393792	-0.0143	0.0114	0.2102	--	0	0.055	1	0.8147	SLC25A13	7	95951712
cg10228777	-0.0163	0.013	0.2102	--	0	0.61	1	0.4347	KIAA1026;KAZN	1	14925424
cg13604344	0.0149	0.0119	0.2102	++	0	0.172	1	0.6779	DISP1	1	223083067
cg03198365	0.0138	0.011	0.2102	++	0	0.04	1	0.8412		19	56598342
cg05714496	0.0226	0.0181	0.2102	++	0	0.155	1	0.6942	INPP5A	10	134358685
cg00486627	0.0195	0.0155	0.2102	++	0	0.272	1	0.6023	CACNA2D2	3	50541026
cg13615341	-0.0157	0.0125	0.2102	--	0	0.489	1	0.4843	LMBRD1	6	70507706
cg10260205	-0.0253	0.0202	0.2102	-+	2.2	1.022	1	0.312	PCBP3	21	47347742
cg13332554	0.0177	0.0141	0.2102	++	0	0.029	1	0.8649	ZNF184	6	27442030
cg03314530	0.0255	0.0203	0.2102	+-	0.3	1.003	1	0.3167	OPCML	11	132985310
cg01107409	0.0109	0.0087	0.2102	++	0	0.953	1	0.3289	FUK	16	70500190
cg26726340	0.0143	0.0114	0.2102	++	0	0.038	1	0.8449		17	77881721
cg17926950	-0.0181	0.0144	0.2102	-+	19.4	1.24	1	0.2654		19	13983613
cg21469505	0.0145	0.0115	0.2102	-+	68.3	3.157	1	0.07559		18	47085749
cg19114460	0.0118	0.0095	0.2102	++	0	0.007	1	0.9317	IRGC	19	44223535
cg05745317	-0.0166	0.0133	0.2102	--	0	0.791	1	0.3738	ZNF184	6	27441043
cg13653088	0.0093	0.0074	0.2102	-+	15.8	1.188	1	0.2757	POLR2F	22	38408856
cg08617029	-0.0109	0.0087	0.2102	--	0	0.552	1	0.4577	GABBR2	9	101318705
cg15261499	-0.0205	0.0163	0.2102	--	0	0.505	1	0.4774		6	147827943
cg26308668	0.0075	0.006	0.2102	++	0	0.096	1	0.7569	SRGAP1	12	64312738
cg03772408	0.0216	0.0172	0.2102	++	0	0.496	1	0.4813	COQ7	16	19083353
cg22622688	0.0232	0.0185	0.2102	++	0	0.208	1	0.6484	SMIM19;SLC20A2;C8orf40	8	42398757
cg10285618	0.0159	0.0127	0.2102	++	2.6	1.026	1	0.311	MIR559;EPCAM	2	47604745
cg01863266	0.0162	0.013	0.2102	++	0	0.862	1	0.3532	CCDC66	3	56591717
cg07056967	-0.026	0.0208	0.2102	--	0	0.108	1	0.7422	LRP5	11	68176220
cg16740057	-0.02	0.016	0.2102	--	0	0.188	1	0.6644		6	28908567
cg03961513	-0.025	0.0199	0.2102	--	26.9	1.369	1	0.242	CFAP44;WDR52	3	113160731
cg20930244	0.024	0.0192	0.2102	++	0	0.221	1	0.6381	GMDS	6	1737472
cg08888354	-0.0235	0.0187	0.2102	--	0	0.529	1	0.4669	ZNF570;ZNF569;AC008806.2	19	37958707
cg09459955	0.0103	0.0082	0.2102	++	0	0.606	1	0.4363		6	15950764
cg16206618	0.0128	0.0102	0.2102	++	0	0	1	0.9926	LINC00487	2	6871918
cg14125904	-0.0144	0.0115	0.2102	--	0	0.088	1	0.7667	DNAI2	17	72278844
cg21998983	0.0175	0.0139	0.2102	+-	67.8	3.102	1	0.0782	GALNT13	2	154727925
cg11986385	0.0136	0.0108	0.2102	++	0	0.187	1	0.6658	NAV2	11	19628828
cg04322486	-0.0115	0.0092	0.2102	--	0	0.248	1	0.6185	VOPP1	7	55601226
cg00338083	0.0198	0.0158	0.2102	++	0	0.186	1	0.6665	HNRNPAB	5	177631237
cg07359966	0.0121	0.0097	0.2102	++	0	0.881	1	0.3479		8	143234726
cg08313804	-0.0098	0.0078	0.2102	--	28.8	1.405	1	0.2359	SCN5A	3	38677684
cg16132351	-0.0189	0.0151	0.2102	+-	81.7	5.46	1	0.01945	COL9A3	20	61447823
cg14074878	-0.0206	0.0164	0.2102	--	0	0.937	1	0.3332	MCF2L	13	113696482
cg10754327	-0.0162	0.0129	0.2102	--	0	0.673	1	0.4118	RARB	3	25215914
cg15229153	0.0157	0.0125	0.2102	++	0	0.474	1	0.4914	RPAIN;NUP88	17	5323805
cg03399655	0.0155	0.0124	0.2102	++	0	0.609	1	0.4352	CD200R1L	3	112541437
cg09467944	0.0133	0.0106	0.2102	++	0	0.009	1	0.9232		15	102075026
cg09468905	0.009	0.0071	0.2102	-+	84	6.236	1	0.01252	RP11-543D5.1	1	48154747
cg25957505	0.017	0.0136	0.2102	++	0	0.735	1	0.3913	KDM5A	12	395741
cg13299728	0.0081	0.0065	0.2102	++	0	0.008	1	0.9267	VPS37B	12	123352600
cg00160464	-0.0124	0.0099	0.2102	+-	57.9	2.377	1	0.1231	TENM2;ODZ2	5	167242169
cg15412718	0.0243	0.0194	0.2102	++	0	0.899	1	0.3431	FLJ43860;AC100803.1	8	142517806
cg17420876	-0.0196	0.0156	0.2102	+-	75.2	4.031	1	0.04468		21	46803344
cg02925848	0.0216	0.0172	0.2102	+-	58.4	2.405	1	0.1209	EXT1	8	119030705
cg25561576	0.0158	0.0126	0.2102	++	0	0.119	1	0.7296	GSTCD	4	106631906
cg11556949	0.0163	0.013	0.2102	++	48.5	1.942	1	0.1634	TRPM3	9	73483939
cg21503646	-0.0163	0.013	0.2102	--	0	0.167	1	0.6825	FEZF1	7	121951622
cg09912512	-0.0152	0.0121	0.2102	--	0	0.58	1	0.4462	Z83851.1	22	42761285
cg04887049	-0.0137	0.011	0.2102	--	0	0.688	1	0.4067		15	101211792
cg09076031	0.0169	0.0135	0.2102	+-	30.5	1.439	1	0.2302		1	120401938
cg05617469	-0.0089	0.0071	0.2102	--	22.5	1.29	1	0.256	ZIC5	13	100624281
cg08362162	-0.0122	0.0097	0.2102	--	0	0.677	1	0.4107	STK39	2	168898872
cg14505616	-0.0117	0.0093	0.2102	--	0	0.026	1	0.8712	C18orf1	18	13300968
cg03092271	0.0209	0.0167	0.2102	++	0	0.453	1	0.501	RPSAP58;RP11-255H23.2	19	23945472
cg16624729	0.0198	0.0158	0.2102	++	0	0.507	1	0.4764	ARHGEF11	1	156929634
cg19817668	-0.0129	0.0103	0.2102	-+	40.5	1.682	1	0.1947	DTNA	18	32318672
cg03059112	0.0414	0.0331	0.2102	++	0	0.358	1	0.5499	FKBP11	12	49319284
cg12136740	-0.0182	0.0145	0.2102	+-	79.4	4.863	1	0.02744	GPCPD1	20	5566935
cg09734394	-0.0271	0.0216	0.2102	+-	78.9	4.749	1	0.02932		7	20818887
cg07469981	0.0142	0.0113	0.2102	++	0	0.223	1	0.6369	TRAF4	17	27072251
cg17969938	-0.0228	0.0182	0.2102	--	0	0.004	1	0.9468	SNTG1	8	50824057
cg13423729	-0.0173	0.0138	0.2102	--	16.4	1.196	1	0.2742	PAPL;AC011443.1	19	39573757
cg03423625	-0.0155	0.0123	0.2102	--	0	0.354	1	0.5519	ZBTB11;Y_RNA	3	101381187
cg24871077	0.0236	0.0188	0.2102	++	1.1	1.011	1	0.3147		10	106337967
cg15703087	0.0191	0.0152	0.2102	++	0	0.024	1	0.8764	AL354946.1	1	79047883
cg17478313	-0.0159	0.0127	0.2102	--	3.3	1.034	1	0.3091	SLC7A8;C14orf164	14	23653041
cg16884546	0.0243	0.0194	0.2102	++	0	0.005	1	0.9464	CHD4	12	6698428
cg24157598	-0.0243	0.0194	0.2102	--	0	0.442	1	0.5062	NPY1R	4	164254508
cg15191848	0.016	0.0128	0.2102	++	0	0.415	1	0.5194	MZF1;LOC100131691;AC016629.2	19	59084942
cg17742409	-0.0108	0.0086	0.2102	--	53.2	2.137	1	0.1438	PLCB4	20	9181105
cg04712001	0.013	0.0103	0.2102	++	0	0.439	1	0.5076	MAP1B	5	71468856
cg05597232	0.0134	0.0107	0.2102	++	0	0.429	1	0.5127	TIGD6;HMGXB3	5	149378456
cg18026283	-0.01	0.008	0.2102	--	0	0.054	1	0.8163		13	30592116
cg07093966	-0.0155	0.0124	0.2102	--	16.3	1.195	1	0.2743	U6atac	3	87958926
cg15747474	0.0133	0.0106	0.2102	++	0	0.185	1	0.6671	USP40	2	234451280
cg06566806	-0.0109	0.0087	0.2102	--	0	0.001	1	0.9713	ARFGAP3;PACSIN2	22	43254872
cg15576012	-0.0122	0.0097	0.2102	--	0	0.129	1	0.7199	LIPG	18	47117416
cg15840606	-0.0092	0.0074	0.2102	--	0	0.125	1	0.7232	STAT5A	17	40457654
cg26998842	-0.0108	0.0086	0.2102	-+	71.1	3.455	1	0.06305	AATK;MIR1250;RP11-149I9.2	17	79108218
cg21804467	0.0187	0.0149	0.2102	++	0	0.045	1	0.8329	RP11-733C7.1	4	139203705
cg19709675	0.0214	0.0171	0.2103	++	0	0.928	1	0.3354	GMPS	3	155612374
cg20042228	-0.0109	0.0087	0.2103	--	0	0	1	0.9976	NOTCH1;RP11-611D20.2	9	139439761
cg02393721	-0.0189	0.0151	0.2103	--	2.8	1.029	1	0.3104	C12orf39	12	21679634
cg02510044	-0.0092	0.0074	0.2103	--	0	0.062	1	0.8027	KDELR1	19	48896080
cg06941869	0.0168	0.0134	0.2103	++	0	0.065	1	0.7989	TBX19	1	168254154
cg11112914	-0.0216	0.0173	0.2103	+-	87.8	8.169	1	0.004261	PRPS1L1	7	18067530
cg00668656	0.0117	0.0094	0.2103	++	0	0.284	1	0.594		16	86913699
cg00461770	-0.0122	0.0098	0.2103	--	0	0.002	1	0.9651	DFFB	1	3792137
cg15517130	0.0162	0.0129	0.2103	++	0	0	1	0.996	CTLA4	2	204733460
cg09609470	0.0244	0.0195	0.2103	++	0	0.308	1	0.5788		19	34110631
cg10332972	0.0221	0.0176	0.2103	++	0	0.35	1	0.5544	BBS1	11	66278120
cg14401494	-0.0175	0.014	0.2103	--	0	0.193	1	0.6603	DOCK4;ZNF277	7	111846508
cg22721243	-0.0175	0.0139	0.2103	--	0	0.248	1	0.6182	ATXN1	6	16320208
cg03067403	-0.0084	0.0067	0.2103	--	0	0.201	1	0.6538	C11orf16	11	8954598
cg04392073	0.0125	0.01	0.2103	++	0	0.182	1	0.6694	HOOK1	1	60311151
cg25362462	0.0183	0.0146	0.2103	++	0	0.057	1	0.8117		7	38377401
cg05192497	-0.0167	0.0133	0.2103	--	0	0.277	1	0.5984	BCL9	1	147052131
cg16288421	-0.0125	0.01	0.2103	+-	32	1.471	1	0.2252	SCFD2	4	54213525
cg25449264	0.0094	0.0075	0.2103	++	0	0.274	1	0.6007	MFSD3	8	145735566
cg15815930	0.0278	0.0222	0.2103	++	0	0.185	1	0.6671	RELB	19	45503645
cg09304968	-0.0123	0.0098	0.2103	--	0	0.939	1	0.3326	PION	7	76977748
cg20250926	0.0107	0.0085	0.2103	++	0	0.183	1	0.6684	FADS2	11	61627671
cg14398548	-0.0172	0.0137	0.2103	-+	59.7	2.481	1	0.1152	VAV2	9	136836252
cg22641189	-0.0167	0.0133	0.2103	--	0	0.156	1	0.6928	C4BPA	1	207277043
cg24988345	0.0189	0.0151	0.2103	++	0	0.339	1	0.5603	SCHIP1;IQCJ-SCHIP1	3	158991021
cg01572653	-0.02	0.0159	0.2103	--	0	0.067	1	0.7958		9	98790132
cg12166630	0.0178	0.0142	0.2103	++	0	0.075	1	0.7842	U6	2	158769145
cg06422757	-0.0239	0.0191	0.2103	--	0	0.826	1	0.3634	PXT1;KCTD20	6	36409495
cg03371556	-0.013	0.0104	0.2103	--	0	0.13	1	0.7188	ARMC1	8	66546437
cg24338780	-0.0133	0.0106	0.2103	--	0	0.87	1	0.351	CACYBP	1	174968123
cg20281397	0.0105	0.0084	0.2103	++	0	0.179	1	0.672		2	61802897
cg11205926	-0.0156	0.0124	0.2103	--	0	0.016	1	0.8986	ESR1	6	152023316
cg18750290	0.0135	0.0107	0.2103	++	0	0.984	1	0.3213		5	56333463
cg17303380	0.0091	0.0073	0.2103	++	0	0.065	1	0.7992	RP11-346L1.2	8	37531986
cg06823517	-0.0114	0.0091	0.2103	--	0	0.158	1	0.6907		5	35484879
cg06894599	-0.0301	0.024	0.2103	--	0	0.022	1	0.8816	FLJ26245;RP11-352B15.1;RN5S415	16	34984393
cg13620370	0.0241	0.0192	0.2103	++	25.5	1.341	1	0.2468	PDLIM7;RP11-1334A24.6	5	176924665
cg26419880	-0.0218	0.0174	0.2103	--	0	0.903	1	0.342	ESPN	1	6515624
cg12262698	-0.0203	0.0162	0.2103	--	20.6	1.259	1	0.2618	FAM118A	22	45704988
cg14685946	-0.0083	0.0066	0.2103	--	0	0.128	1	0.7204	ACSL3;AC097461.4	2	223784609
cg15841763	-0.0134	0.0107	0.2103	--	0	0.011	1	0.9174	ERG;TMPRSS3	21	39856659
cg01302410	0.0108	0.0087	0.2103	+-	62	2.63	1	0.1049	RP3-414A15.10	14	74100891
cg02771681	-0.0118	0.0094	0.2103	--	23.6	1.309	1	0.2525	TTC15;TRAPPC12	2	3458850
cg00495311	-0.0173	0.0138	0.2103	--	0	0.009	1	0.9249	LRRC58;RP11-174O3.3	3	120068861
cg16363413	-0.0084	0.0067	0.2103	+-	75	3.996	1	0.04561		15	68311899
cg25969212	0.0164	0.0131	0.2103	++	0	0.003	1	0.9585	EXOSC9	4	122722590
cg12293871	0.015	0.012	0.2103	++	0	0.125	1	0.7236	KIAA1211	4	57120286
cg04442704	0.0232	0.0185	0.2103	++	0	0.212	1	0.6452	TIPRL	1	168147714
cg08330569	0.0094	0.0075	0.2103	++	0	0.342	1	0.5587	TMEM108	3	133014628
cg12351433	0.0125	0.0099	0.2103	-+	16.2	1.193	1	0.2748	LHCGR	2	48982957
cg13022977	0.0117	0.0093	0.2103	++	0	0.052	1	0.8188	PLEKHG6	12	6420252
cg14837480	0.0189	0.0151	0.2103	++	0	0.1	1	0.7518	TRIM9	14	51463130
cg26399996	-0.0147	0.0118	0.2103	--	0	0.065	1	0.7984		11	133488488
cg05191454	0.0155	0.0124	0.2103	++	0	0.445	1	0.5049	CCND3	6	42016435
cg01557614	0.0075	0.006	0.2103	++	0	0.548	1	0.4592	RXRA	9	137210289
cg24980994	-0.0148	0.0118	0.2103	-+	56.4	2.292	1	0.1301	ZNF503;C10orf41;AC010997.1;ZNF503-AS2	10	77161186
cg10864187	-0.0262	0.0209	0.2103	--	0	0.248	1	0.6183		5	141082014
cg18679318	0.0177	0.0142	0.2103	++	0	0.096	1	0.7563	MMAA	4	146538184
cg08004934	0.0117	0.0093	0.2103	++	0	0.106	1	0.7446	LOC101928417;CDH13;CTD-3253I12.1	16	83003311
cg14416664	-0.0112	0.0089	0.2103	--	0	0.004	1	0.9519	MINK1	17	4788710
cg15999702	0.0098	0.0078	0.2103	-+	23.8	1.312	1	0.2521	LOC728175;RP11-290F5.2	4	185275130
cg26212256	0.0171	0.0137	0.2103	++	0	0.783	1	0.3763		19	28704670
cg09352715	-0.011	0.0087	0.2103	--	0	0.939	1	0.3324	MAP2K6	17	67410995
cg15041691	0.0151	0.012	0.2104	++	6.3	1.068	1	0.3015		2	25932160
cg00672277	0.0131	0.0105	0.2104	++	62.1	2.636	1	0.1045	ESYT3	3	138169728
cg01365997	-0.0163	0.013	0.2104	--	0	0.504	1	0.4776	SLC28A3	9	86955743
cg24013320	0.0094	0.0075	0.2104	++	0	0.695	1	0.4045	RP5-1142A6.5	16	88761660
cg12632411	-0.0134	0.0107	0.2104	--	0	0.37	1	0.5431	RRBP1	20	17595355
cg18394567	-0.0112	0.009	0.2104	--	0	0.351	1	0.5538	RAP1GAP2	17	2758375
cg10068045	0.021	0.0167	0.2104	++	0	0.297	1	0.5859	LINGO3	19	2291785
cg24756631	-0.0184	0.0147	0.2104	--	0	0.093	1	0.761	RP11-73O6.4	6	130069659
cg07393674	0.0109	0.0087	0.2104	++	0	0.101	1	0.7505		16	85408157
cg27418163	0.0118	0.0094	0.2104	++	0	0.067	1	0.7963	SNTG2;AC114808.2	2	1156460
cg08257287	0.0189	0.0151	0.2104	++	0	0.928	1	0.3353	LMF1	16	904510
cg14485566	0.0137	0.011	0.2104	++	0	0.489	1	0.4843	LYPD4;DMRTC2	19	42349472
cg01043383	-0.0155	0.0123	0.2104	--	0	0.689	1	0.4064	USP29	19	57630742
cg08825035	-0.0167	0.0134	0.2104	--	0	0.009	1	0.9224	AC111177.1;RP11-290F24.3	11	6149468
cg18956540	0.014	0.0112	0.2104	++	0	0.449	1	0.503	C17orf37;MIEN1	17	37886855
cg12632610	0.0159	0.0127	0.2104	++	0	0.786	1	0.3754	C1orf70	1	1474224
cg11911429	0.0149	0.0119	0.2104	++	0	0.114	1	0.7354	C1orf106	1	200870683
cg15915835	-0.0149	0.0119	0.2104	--	24.2	1.319	1	0.2507		2	6374379
cg24133488	-0.0146	0.0116	0.2104	--	0	0.002	1	0.962		2	105318274
cg17631535	-0.0179	0.0143	0.2104	--	0	0.639	1	0.4242	AC092594.1	2	19340636
cg00493019	-0.0212	0.0169	0.2104	-+	25.1	1.335	1	0.2478		2	8655697
cg09589067	-0.0085	0.0068	0.2104	--	0	0.326	1	0.5682	MSI2	17	55596159
cg04071672	-0.0098	0.0078	0.2104	--	0	0.577	1	0.4475	SNX29;RP11-165M1.3;RP11-165M1.2	16	12466628
cg06049111	0.0137	0.011	0.2104	++	15.1	1.178	1	0.2777	GUCA1A	6	42145539
cg15256315	-0.0187	0.0149	0.2104	--	0	0.081	1	0.776		8	135791732
cg24496475	0.0359	0.0287	0.2104	++	0	0.132	1	0.7161	NKX1-1	4	1400189
cg20963020	0.0144	0.0115	0.2104	++	0	0.428	1	0.513	ENGASE	17	77081760
cg13487184	-0.0109	0.0087	0.2104	-+	74.3	3.885	1	0.04871		3	183863572
cg08215318	-0.0093	0.0074	0.2104	+-	0	0.972	1	0.3241		16	86016387
cg08354053	-0.0132	0.0106	0.2104	--	0	0.353	1	0.5525	RHBDL3	17	30630872
cg08544268	-0.012	0.0096	0.2104	--	0	0.097	1	0.7554	XXyac-YX65C7_A.3	6	169689311
cg08666915	0.0307	0.0245	0.2104	++	23.5	1.306	1	0.2531	CACNA1H	16	1247321
cg11627393	-0.01	0.008	0.2104	-+	82.5	5.717	1	0.0168	MTG1	10	135232817
cg22154819	-0.0153	0.0122	0.2104	--	0	0.515	1	0.4729	PREX1	20	47325600
cg26789264	0.0127	0.0102	0.2104	++	0	0.357	1	0.5501	DNAAF1	16	84190340
cg20485058	0.0155	0.0124	0.2104	++	0	0.406	1	0.524		2	36157995
cg10399210	0.0123	0.0098	0.2104	++	0	0.155	1	0.694	C7orf53	7	112120828
cg08837884	0.0125	0.0099	0.2104	++	0	0.015	1	0.9031	LRG1	19	4540782
cg00546897	-0.0067	0.0054	0.2104	--	0	0.94	1	0.3322	LOC284837;AP001053.11	21	45232232
cg16803736	0.0093	0.0074	0.2104	++	31.2	1.453	1	0.228	IL16	15	81452032
cg19223361	0.0092	0.0073	0.2104	++	0	0.005	1	0.9419		20	56158826
cg06621452	-0.0185	0.0148	0.2104	--	0	0.007	1	0.9339	MALL	2	110872620
cg08338766	0.0157	0.0125	0.2104	++	0	0.246	1	0.6196	SMOC1	14	70473498
cg03849297	0.0235	0.0188	0.2104	++	0	0.2	1	0.6548	RP3-455J7.4	1	167595506
cg01599041	0.0226	0.018	0.2104	++	0	0.402	1	0.5263	C6orf170	6	121655896
cg23756894	0.0147	0.0118	0.2104	++	0	0.298	1	0.5854	ITGA7	12	56102222
cg05483673	0.0113	0.009	0.2104	+-	87.8	8.183	1	0.004228	TMPRSS4-AS1;TMPRSS4;RP11-652L8.2	11	117952133
cg07551364	-0.0069	0.0055	0.2104	--	69.4	3.273	1	0.07042	MAP3K6	1	27693782
cg02860199	-0.0094	0.0075	0.2104	--	0	0.174	1	0.6765	PLA2G2A	1	20305344
cg16286080	-0.0348	0.0278	0.2104	+-	53.3	2.143	1	0.1432		18	60742636
cg00963674	0.0096	0.0076	0.2104	++	13.8	1.16	1	0.2815	KDM5A	12	402444
cg16658130	-0.0232	0.0185	0.2104	--	0	0.069	1	0.7925	ZNF642	1	40942841
cg13706582	-0.0211	0.0168	0.2104	--	0	0.033	1	0.8557	ZNF385D	3	21793557
cg15197657	0.0093	0.0075	0.2104	++	0	0.259	1	0.6106	PDLIM7	5	176916434
cg24599182	0.0124	0.0099	0.2104	++	0	0.957	1	0.328	C1R	12	7246525
cg07306232	-0.0159	0.0127	0.2104	+-	61.7	2.611	1	0.1061	EIF5A	17	7211882
cg17152869	0.0154	0.0123	0.2104	++	0	0.002	1	0.9629	LOC286002;SLC26A4;AC078937.4	7	107302479
cg05350082	0.0181	0.0144	0.2104	++	0	0.768	1	0.3807	LOC102723354;RP11-44N21.1	14	105564795
cg14185634	-0.023	0.0184	0.2104	-+	56.1	2.277	1	0.1313	ZNF44	19	12406423
cg03276353	0.0182	0.0145	0.2104	++	0	0.536	1	0.464	TAOK3	12	118797641
cg09413645	-0.0352	0.0281	0.2104	--	0	0.075	1	0.7842	SEPT11	4	77933741
cg02219928	0.0109	0.0087	0.2104	++	21.6	1.276	1	0.2586	PDGFRB	5	149503048
cg05490881	-0.0191	0.0152	0.2104	--	0	0.12	1	0.729	DLST	14	75355123
cg25805189	-0.0126	0.01	0.2104	--	0	0.001	1	0.9773	CEBPZ;C2orf56	2	37458826
cg07842242	-0.0133	0.0106	0.2104	+-	64.4	2.809	1	0.09374		3	150088164
cg19033887	-0.0099	0.0079	0.2104	--	0	0.684	1	0.4081	CEACAM16	19	45204650
cg07959741	0.0141	0.0113	0.2104	++	0	0.065	1	0.799	SNORD114-4;SNORD114-5;AL132709.5	14	101420318
cg10876694	0.0131	0.0105	0.2104	++	0	0.05	1	0.8228	GP6	19	55530050
cg02607237	-0.0175	0.014	0.2104	--	0	0.002	1	0.9621		10	134801360
cg20743744	0.0145	0.0116	0.2104	++	0	0.206	1	0.6495	C4orf42;CTBP1;CTBP1-AS1	4	1243849
cg16019751	0.0105	0.0084	0.2104	++	0	0.103	1	0.7477	PIP5K1C	19	3641397
cg25344525	-0.012	0.0095	0.2104	+-	6.4	1.069	1	0.3012	WHSC1	4	1942588
cg27239612	-0.0089	0.0071	0.2104	--	0	0.703	1	0.4019	WNT3A	1	228194891
cg27142148	0.0089	0.0071	0.2104	++	56.8	2.314	1	0.1282	TMEM37	2	120190604
cg17260318	-0.0201	0.0161	0.2104	--	0	0.296	1	0.5863	ZBTB7A	19	4067604
cg02773868	0.0089	0.0071	0.2104	++	17.8	1.217	1	0.2699	GNL1	6	30522774
cg19716048	0.0134	0.0107	0.2104	-+	72	3.575	1	0.05865	LDB2	4	16584394
cg10128806	-0.0225	0.018	0.2105	--	0	0.131	1	0.7172	FRAS1	4	78977322
cg12712184	-0.0171	0.0137	0.2105	--	0	0.036	1	0.849		7	155790801
cg00591895	0.0178	0.0142	0.2105	++	0	0.368	1	0.5443	AC018890.6	2	175588583
cg00123486	-0.0169	0.0135	0.2105	--	0	0.228	1	0.6333	ZNF131;CTD-2201E18.3	5	43067144
cg02437346	-0.0219	0.0175	0.2105	--	40.6	1.685	1	0.1943	PRPF39	14	45565435
cg20461322	-0.0112	0.0089	0.2105	--	0	0.48	1	0.4885	UQCC1;UQCC	20	33998022
cg14111711	-0.0132	0.0105	0.2105	--	0	0.519	1	0.4712		6	156744537
cg05366561	-0.0227	0.0182	0.2105	+-	74	3.851	1	0.04972	DUSP15	20	30437731
cg11889371	0.0085	0.0068	0.2105	-+	65.6	2.91	1	0.08806		2	6966398
cg09874127	-0.0162	0.013	0.2105	--	0	0.327	1	0.5673	UBA7	3	49851439
cg05100739	0.0162	0.013	0.2105	++	0	0.068	1	0.7936	RAB37	17	72733163
cg09208012	-0.0127	0.0101	0.2105	+-	67.6	3.089	1	0.07882	LINC01179;RP11-340B18.1	4	166605557
cg07409537	0.0098	0.0078	0.2105	+-	77.5	4.448	1	0.03494	RP4-529N6.2	6	4602760
cg06709610	-0.02	0.016	0.2105	--	0	0.473	1	0.4918	FAM92B	16	85143924
cg06459292	-0.0149	0.0119	0.2105	--	0	0.015	1	0.9026	DCSTAMP;TM7SF4;KB-1552D7.2	8	105361054
cg11566628	0.0173	0.0138	0.2105	++	0	0.338	1	0.5609	ECT2;RNU4-4P	3	172515806
cg24198004	-0.0327	0.0261	0.2105	+-	18.5	1.227	1	0.2681	COL8A1;MIR548G	3	99364061
cg14768087	-0.0142	0.0114	0.2105	+-	53	2.129	1	0.1445	TPRG1	3	188888497
cg00114297	0.0124	0.0099	0.2105	++	0	0.265	1	0.607		13	72795951
cg17279557	0.0156	0.0125	0.2105	-+	54.7	2.209	1	0.1372	AFF1	4	87927655
cg05088305	-0.0131	0.0105	0.2105	--	1.8	1.018	1	0.313	USP31	16	23127249
cg06835281	0.0116	0.0092	0.2105	++	0	0.194	1	0.66	SPEG	2	220325109
cg24248486	-0.0168	0.0134	0.2105	--	0	0.241	1	0.6234	SHQ1	3	72897631
cg15123104	0.025	0.02	0.2105	++	0	0.147	1	0.7017		2	131089926
cg25852440	0.0159	0.0127	0.2105	++	0	0.583	1	0.4451	MAMDC2	9	72700080
cg09938674	0.0122	0.0097	0.2105	-+	17.8	1.216	1	0.2701	DLGAP2;RP11-666I19.2	8	1534838
cg07552130	-0.01	0.008	0.2105	-+	69.4	3.267	1	0.07071	LDLRAD4;C18orf1	18	13220890
cg10477466	0.0072	0.0057	0.2105	++	77.6	4.474	1	0.03442	SPTBN4	19	41009956
cg12061285	-0.0123	0.0098	0.2105	+-	77.5	4.437	1	0.03516	PTPRS	19	5212165
cg07078430	0.0189	0.0151	0.2105	++	0	0.299	1	0.5847	PRSS36	16	31154357
cg22663791	-0.0117	0.0093	0.2105	--	0	0.003	1	0.9542	RBMS1	2	161339409
cg03408911	-0.0137	0.0109	0.2105	--	0	0.603	1	0.4373	PLA2G12A	4	110651384
cg15622989	-0.0242	0.0193	0.2105	--	0	0.044	1	0.8346	SENP2	3	185304698
cg17501395	0.0207	0.0165	0.2105	+-	4.1	1.043	1	0.3072	ZC3H12D	6	149806331
cg06006976	0.0213	0.017	0.2105	++	0	0.313	1	0.5757	ASB5	4	177190655
cg02021681	0.0179	0.0143	0.2105	++	0	0.142	1	0.7062	EVX1;EVX1-AS;RP1-170O19.19;RP1-170O19.16	7	27286964
cg25974451	-0.0208	0.0167	0.2105	-+	27.5	1.38	1	0.2401	UROS	10	127505371
cg25039081	0.0094	0.0075	0.2105	++	0	0.213	1	0.6442	GRAMD4	22	47023757
cg12894427	0.0136	0.0109	0.2105	++	0	0.009	1	0.9255		11	63539183
cg11735791	-0.0114	0.0091	0.2105	+-	24.7	1.328	1	0.2492	NINJ2	12	736878
cg04134394	-0.0157	0.0125	0.2105	--	0	0.32	1	0.5718	PSMD11	17	30805387
cg26227044	-0.0187	0.0149	0.2105	+-	67.2	3.05	1	0.08076	EXOC8;C1orf124	1	231471991
cg24190979	0.0125	0.01	0.2105	-+	8	1.087	1	0.2972	snoU13	1	19859329
cg22724288	0.0138	0.011	0.2105	++	0	0.002	1	0.9681	C22orf34	22	49939643
cg08199896	-0.0116	0.0093	0.2105	--	0	0.023	1	0.8795	RP5-905G11.3	20	17869566
cg09278865	0.0156	0.0125	0.2105	++	0	0.183	1	0.6684		3	48779789
cg11155521	0.018	0.0144	0.2105	++	0	0.001	1	0.9718	ZNF462	9	109625619
cg08591056	0.0165	0.0131	0.2105	++	0	0.109	1	0.7412	STON1-GTF2A1L	2	48832585
cg10137287	0.0172	0.0138	0.2105	++	0	0.266	1	0.6059	MIR5009;AP001605.4;AP001604.3	21	28732776
cg02071292	0.0576	0.046	0.2105	++	0	0	1	0.9917	GLIPR1L2;CAPS2	12	75785097
cg17687448	0.0086	0.0068	0.2105	++	0	0.453	1	0.5009		10	31504121
cg23901896	0.0199	0.0159	0.2105	++	0	0.037	1	0.8485	RP11-465N4.4;ELF3	1	201976446
cg07146723	-0.0165	0.0132	0.2105	--	0	0.096	1	0.7565	ZNF219;RP11-998D10.7	14	21559356
cg10583931	0.0156	0.0125	0.2105	++	0	0.062	1	0.8028	SV2C;CTC-235G5.3	5	75379800
cg10324572	-0.0104	0.0083	0.2105	--	0	0.434	1	0.5099	GRM2	3	51749334
cg10262909	0.0115	0.0092	0.2105	+-	76.8	4.313	1	0.03781	SNAP29	22	21224378
cg20667036	-0.0127	0.0101	0.2105	--	0	0.082	1	0.775	C15orf41	15	37048076
cg01063112	-0.0087	0.0069	0.2105	--	0	0.404	1	0.5249	PARN	16	14617254
cg00624878	-0.0136	0.0109	0.2105	+-	53.4	2.145	1	0.1431	CREBBP	16	3783536
cg02183231	0.0204	0.0163	0.2105	++	0	0.957	1	0.3279	RP11-795J1.1;RCAN2	6	46459224
cg07561547	-0.0102	0.0082	0.2105	--	0	0.521	1	0.4703	LAD1	1	201368783
cg00184799	0.014	0.0112	0.2105	++	0	0.145	1	0.7031		8	38722544
cg27394596	0.009	0.0072	0.2105	++	0	0.981	1	0.3219	C16orf70	16	67149263
cg15500482	0.0118	0.0094	0.2105	++	0	0.093	1	0.7606	DAAM1	14	59729844
cg00994804	-0.0323	0.0258	0.2105	-+	72.3	3.604	1	0.05764	RUNX1	21	36259383
cg09825670	-0.0142	0.0113	0.2105	--	0	0.194	1	0.6594	CDK11B;LOC728661;SLC35E2B	1	1611999
cg12711974	0.0128	0.0103	0.2105	-+	75.9	4.158	1	0.04144	PPM1L;RP11-16N11.2	3	160473029
cg03162410	-0.0063	0.0051	0.2105	--	0	0.269	1	0.6041	TECR	19	14671422
cg13382000	-0.0233	0.0186	0.2105	--	0	0.062	1	0.8032	UTP3	4	71553885
cg15800404	0.021	0.0168	0.2105	++	0	0.328	1	0.5669	CHAF1B;MORC3	21	37757105
cg04335723	0.0171	0.0137	0.2105	++	0	0.367	1	0.5448	NREP	5	111094867
cg06083669	-0.0109	0.0087	0.2105	--	0	0.111	1	0.7392	ITPA	20	3189437
cg13153466	-0.0286	0.0228	0.2105	--	0	0.196	1	0.6578	ASAM	11	123008499
cg19743881	0.0192	0.0153	0.2106	++	0	0.162	1	0.6876	TES	7	115850438
cg16455573	0.0164	0.0131	0.2106	-+	22.5	1.29	1	0.256	FAM198B;RP11-597D13.9	4	159090971
cg07505719	0.0254	0.0203	0.2106	++	0	0.058	1	0.8093	RP11-322M19.1	10	88982663
cg02825246	0.022	0.0176	0.2106	++	0	0.083	1	0.7732	TARID	6	134062906
cg15584694	0.0096	0.0077	0.2106	++	0	0.307	1	0.5796		10	130040865
cg24098404	-0.0143	0.0114	0.2106	--	0	0.513	1	0.4737	LSM4	19	18434142
cg06791971	-0.0165	0.0132	0.2106	--	0	0.002	1	0.9628	B3GNTL1	17	80986867
cg24428565	0.0125	0.01	0.2106	+-	17	1.205	1	0.2723	LOC101928137;RP11-314D7.3;RP11-314D7.2	12	73601440
cg04158811	0.0085	0.0068	0.2106	-+	24	1.316	1	0.2514	MAP3K12	12	53887932
cg18500375	-0.0126	0.0101	0.2106	+-	25.1	1.336	1	0.2478	GPHN	14	67411795
cg03637901	-0.0079	0.0063	0.2106	+-	48.3	1.933	1	0.1644	LUZP1	1	23503850
cg13077050	-0.0393	0.0314	0.2106	--	29.2	1.413	1	0.2346	C11orf41	11	33680332
cg06482656	0.0166	0.0133	0.2106	++	0	0.017	1	0.8973	DUSP26	8	33457681
cg00995147	-0.0103	0.0082	0.2106	--	0	0.145	1	0.7029		1	221135452
cg25588274	-0.0161	0.0128	0.2106	--	0	0.985	1	0.3211		5	4230567
cg13483603	0.0226	0.0181	0.2106	+-	40.6	1.684	1	0.1944	OAS1	12	113344754
cg20956548	0.0152	0.0121	0.2106	++	2.9	1.03	1	0.3102	ZNF787	19	56618060
cg14849782	-0.0173	0.0138	0.2106	--	0	0.486	1	0.4859	SLC16A10	6	111408448
cg08270351	-0.0079	0.0063	0.2106	--	42.4	1.736	1	0.1877	AIF1L	9	133978092
cg13315770	0.0215	0.0172	0.2106	++	0	0.751	1	0.3863	USF1	1	161016165
cg16764909	-0.0301	0.0241	0.2106	--	0	0.314	1	0.5753	SKA2;PRR11	17	57233385
cg12243267	-0.0404	0.0323	0.2106	--	0	0.004	1	0.9478	USP29	19	57630536
cg21734094	-0.0195	0.0156	0.2106	--	29.4	1.417	1	0.234	ZNF536	19	30867158
cg16793615	-0.0186	0.0149	0.2106	--	0	0.772	1	0.3795		6	2849280
cg06857674	0.0178	0.0142	0.2106	++	0	0.024	1	0.8778	HRH2	5	175110641
cg01765882	-0.0171	0.0137	0.2106	-+	69.9	3.317	1	0.06855	LOC116437;RP11-638F5.1	12	131694034
cg10059519	-0.016	0.0128	0.2106	--	0	0.988	1	0.3202		2	85565777
cg17892159	-0.0223	0.0178	0.2106	-+	67.6	3.083	1	0.0791	PKDCC	2	42274610
cg06936713	0.0132	0.0105	0.2106	++	0	0.493	1	0.4825	TCF4	18	53044191
cg08302003	0.0165	0.0132	0.2106	++	0	0.209	1	0.6476	RP11-126L15.4;SLC12A9	7	100435192
cg24179429	0.021	0.0168	0.2106	-+	0	0.867	1	0.3517		7	119112663
cg26147509	-0.0195	0.0156	0.2106	--	19.9	1.248	1	0.2639	ASCC1	10	73857648
cg17690365	-0.0178	0.0142	0.2106	--	0	0	1	0.9832	LONRF1	8	12611988
cg01243297	-0.0204	0.0163	0.2106	--	0	0.317	1	0.5735	COL11A2	6	33160292
cg23479778	-0.014	0.0111	0.2106	--	0	0	1	0.9985	ARNT2	15	80793988
cg05517542	0.0137	0.0109	0.2106	++	0	0.37	1	0.5428	RP11-744I24.1	7	140772810
cg24462357	0.0087	0.0069	0.2106	-+	21.3	1.271	1	0.2596	PRR22	19	5784811
cg04442892	0.0079	0.0063	0.2106	-+	65.5	2.899	1	0.08866	ZFYVE28	4	2324011
cg16627346	-0.0095	0.0076	0.2106	--	0	0.743	1	0.3886		2	96057706
cg15309649	0.0108	0.0086	0.2106	++	0	0.191	1	0.6617		1	18037924
cg03513363	-0.0119	0.0095	0.2106	--	0	0.012	1	0.9129	TTLL9;DUSP15	20	30458745
cg05490655	-0.0097	0.0077	0.2106	--	0	0.003	1	0.9593		8	102154741
cg20209182	-0.0082	0.0066	0.2106	--	0	0.064	1	0.8007	SLC6A4	17	28530849
cg26812169	-0.0167	0.0133	0.2106	--	29.9	1.427	1	0.2322	CTU1	19	51601823
cg20078807	0.0141	0.0113	0.2106	++	0	0.117	1	0.7328	C22orf9;KIAA0930	22	45608713
cg08136313	0.0116	0.0093	0.2106	++	0	0.02	1	0.8866	PRO0611;PUM1	1	31459731
cg11145749	-0.013	0.0104	0.2106	+-	78.3	4.609	1	0.0318	ROGDI	16	4852825
cg12464169	-0.0112	0.009	0.2106	-+	81	5.277	1	0.02161	RPTOR	17	78636899
cg03587877	0.0099	0.0079	0.2106	++	0	0.682	1	0.4089	C1QTNF9B;C1QTNF9B-AS1	13	24471371
cg12799981	0.0142	0.0113	0.2106	++	7.4	1.08	1	0.2986	ASCC1;C10orf104;ANAPC16	10	73975594
cg09148268	-0.0089	0.0071	0.2106	--	0	0.187	1	0.6654	C2CD2;TMPRSS3	21	43348008
cg03574302	0.0184	0.0147	0.2106	++	0	0.228	1	0.6331	RAB10	2	26291657
cg07484910	-0.0254	0.0203	0.2106	--	46.1	1.857	1	0.173	ADAD2;RP11-486L19.2	16	84228377
cg00643662	0.0169	0.0135	0.2106	-+	58.1	2.389	1	0.1222	CRYL1	13	20988729
cg27086497	0.0192	0.0153	0.2106	++	0	0.002	1	0.9684	GPR107;RP11-88G17.2	9	132891134
cg05684750	-0.0098	0.0078	0.2106	--	0	0.398	1	0.5279	TMPRSS3	21	40456180
cg09915221	0.0248	0.0198	0.2106	++	0	0.603	1	0.4375	NDUFS6;MRPL36	5	1801650
cg23023937	0.0112	0.009	0.2106	-+	35.4	1.547	1	0.2136	DPYSL4;RP11-140A10.3	10	133999758
cg16202181	0.0276	0.0221	0.2106	++	72.8	3.673	1	0.0553	UBR3	2	170870436
cg17432509	0.0129	0.0103	0.2106	-+	59.4	2.462	1	0.1166		19	48104055
cg16701917	0.0186	0.0149	0.2106	-+	11.9	1.135	1	0.2868		7	103650801
cg11571790	0.009	0.0072	0.2106	+-	79.3	4.826	1	0.02804	TENC1	12	53453144
cg07690703	0.0146	0.0116	0.2106	+-	63.8	2.76	1	0.09662	TBC1D2B	15	78346519
cg02905663	0.0144	0.0115	0.2106	++	0	0.465	1	0.4951	EXT1	8	119123707
cg06107488	-0.0252	0.0201	0.2107	--	0	0.065	1	0.7981	LINC01551;RP11-966I7.2	14	29253122
cg03403113	0.0214	0.0171	0.2107	++	0	0.901	1	0.3426	ZBTB4;POLR2A	17	7388450
cg01090358	0.0095	0.0076	0.2107	-+	26.9	1.368	1	0.2422	SLC39A13	11	47436928
cg19630102	-0.0191	0.0152	0.2107	--	0	0.572	1	0.4493	PIGH	14	68067023
cg06110898	-0.0109	0.0087	0.2107	-+	62.8	2.691	1	0.1009	IL36G	2	113735410
cg01342981	-0.0161	0.0129	0.2107	+-	47.3	1.896	1	0.1685	GYPC	2	127415063
cg01876978	-0.0109	0.0087	0.2107	--	55.9	2.27	1	0.1319		2	11970145
cg07479278	-0.021	0.0168	0.2107	+-	14.3	1.167	1	0.2801	LOC100288911;CRIM1;RP11-490M8.1	2	36583536
cg16131534	-0.013	0.0104	0.2107	--	0	0.621	1	0.4306	TBC1D22A;CTA-29F11.1	22	47158239
cg00188055	-0.0155	0.0124	0.2107	-+	71.8	3.549	1	0.05958	TNXB;ATF6B	6	32076079
cg11245681	0.0275	0.022	0.2107	++	0	0.229	1	0.6325	RP11-375B1.2	5	176166754
cg23053525	0.0101	0.0081	0.2107	++	0	0.589	1	0.4428	DNAH17	17	76439249
cg17200768	-0.0219	0.0175	0.2107	--	0	0.008	1	0.9281		13	28503373
cg01573321	0.0344	0.0275	0.2107	-+	22.3	1.287	1	0.2565	PSD3	8	18744446
cg18133284	-0.0161	0.0129	0.2107	+-	86.5	7.402	1	0.006513	RP11-129K20.2	3	63032108
cg03662529	-0.0129	0.0103	0.2107	--	65.2	2.872	1	0.09015		17	16267088
cg08664380	-0.0085	0.0068	0.2107	+-	20.4	1.257	1	0.2622	ITPK1	14	93409745
cg17149676	0.0154	0.0123	0.2107	++	0	0.15	1	0.6989	MSC-AS1;RP11-383H13.1	8	72835713
cg24246187	-0.0106	0.0085	0.2107	--	0	0.139	1	0.7096	ANKRD12;Y_RNA	18	9250764
cg07252602	-0.0297	0.0237	0.2107	-+	57	2.326	1	0.1273	ZC3H13;CPB2;CPB2-AS1	13	46627427
cg26805306	-0.0245	0.0196	0.2107	--	0	0.008	1	0.9297	MED8;C1orf84;SZT2	1	43855055
cg03998665	0.0118	0.0094	0.2107	-+	50.1	2.004	1	0.1569		13	19664795
cg15842927	0.0152	0.0122	0.2107	++	0	0.22	1	0.639	EIF4G2;LOC101928053;RP11-685M7.3	11	10829721
cg05916707	0.0227	0.0182	0.2107	++	0	0.25	1	0.6173		14	37058256
cg18435449	-0.0179	0.0143	0.2107	--	0	0.264	1	0.6073	ZIK1	19	58095445
cg24749015	0.0124	0.0099	0.2107	++	21.2	1.269	1	0.26	MIR100HG;RP11-820L6.1	11	122049594
cg12930269	0.0226	0.018	0.2107	++	39.7	1.658	1	0.1979	SGOL1;SGOL1-AS1	3	20227789
cg12609227	0.0083	0.0066	0.2107	++	0	0.066	1	0.7977	SMARCAL1	2	217340562
cg25750745	0.0111	0.0089	0.2107	++	0	0.472	1	0.4921	SBF1	22	50888668
cg09585968	-0.022	0.0176	0.2107	--	0	0.726	1	0.3943		11	17713884
cg21218589	0.0109	0.0087	0.2107	++	0	0.922	1	0.3369		10	115089585
cg22216174	0.0121	0.0097	0.2107	++	0	0.004	1	0.9503	ABCC10;MIR6780B	6	43400838
cg17378617	-0.0181	0.0145	0.2107	--	0	0.01	1	0.9185	NXF1	11	62572592
cg20839205	-0.0126	0.0101	0.2107	--	0	0.044	1	0.8348	ATOH8	2	86007629
cg01131985	-0.0079	0.0063	0.2107	--	0	0.014	1	0.9052	FAM118A	22	45721650
cg16133845	0.0239	0.0191	0.2107	++	25.7	1.346	1	0.246	LMBR1	7	156686123
cg09489980	-0.0087	0.0069	0.2107	--	66.1	2.95	1	0.08588		1	110364600
cg23193277	-0.0137	0.011	0.2107	--	0	0.494	1	0.482	CD82	11	44585943
cg16902958	0.0157	0.0126	0.2107	++	57.4	2.348	1	0.1254	MIR6772;KIFC3	16	57806838
cg15870595	-0.0176	0.0141	0.2107	-+	72.9	3.691	1	0.05472	EPB41L3	18	5544534
cg10743062	-0.023	0.0184	0.2107	--	0	0.136	1	0.7125	NCOA6	20	33413713
cg10250177	0.0126	0.0101	0.2107	++	0	0.062	1	0.803	LCK	1	32739752
cg14995797	0.017	0.0136	0.2107	-+	0.4	1.004	1	0.3164	SDR16C5	8	57232871
cg07622205	0.0061	0.0049	0.2107	-+	76.5	4.248	1	0.03931	CORO1B	11	67208062
cg13895966	-0.0227	0.0181	0.2107	--	0	0.238	1	0.6255	GNAS	20	57467268
cg13543436	-0.0307	0.0245	0.2107	--	31.6	1.463	1	0.2265	PRUNE2	9	79488657
cg06224889	0.0234	0.0187	0.2107	++	0	0.119	1	0.7305	DBNL	7	44084287
cg07325595	-0.0125	0.01	0.2107	--	0	0.069	1	0.793	RP11-79E3.2;RP11-79E3.3	4	33883159
cg06563057	-0.0125	0.01	0.2107	+-	22.4	1.288	1	0.2564	STX4	16	31044619
cg04981758	0.0093	0.0074	0.2107	++	57.6	2.358	1	0.1247	TESK2	1	45954027
cg02246692	-0.0094	0.0075	0.2107	--	0	0.188	1	0.6643	SLC27A3	1	153747542
cg07981013	0.0157	0.0125	0.2107	++	0.4	1.004	1	0.3164	MNX1	7	156795767
cg24671202	0.023	0.0184	0.2107	++	0	0.668	1	0.4138	RSPH4A	6	116938100
cg15067015	0.0141	0.0113	0.2107	++	0	0.002	1	0.9666	TNR	1	175671657
cg08580254	0.0118	0.0095	0.2107	++	0	0.036	1	0.8502	RARA	17	38478807
cg09133003	0.0216	0.0172	0.2107	++	0	0.872	1	0.3503		6	169243468
cg19841378	0.01	0.008	0.2107	-+	0	0.91	1	0.3402	CTC-497E21.4	11	12984808
cg21106729	0.0163	0.013	0.2107	+-	60.3	2.517	1	0.1126	ZNF638	2	71503482
cg10151281	0.0108	0.0086	0.2107	++	0	0.157	1	0.692	TPM4	19	16178420
cg10508793	-0.0241	0.0193	0.2107	--	0	0.194	1	0.6597	CDC20B	5	54442057
cg12605679	-0.0223	0.0178	0.2107	--	0	0	1	0.9944	TRAPPC3	1	36615054
cg19913199	-0.0098	0.0079	0.2107	--	0	0.778	1	0.3778		8	60674791
cg09545046	0.0116	0.0093	0.2107	++	0	0.101	1	0.7503	FMNL3	12	50042110
cg00707556	0.0116	0.0093	0.2107	-+	21.6	1.275	1	0.2588	KRT1	12	53071984
cg07482202	-0.0669	0.0535	0.2107	-+	66.8	3.015	1	0.08248	FBXL16;MSLN	16	745687
cg06057918	0.0137	0.0109	0.2107	-+	62	2.633	1	0.1047	FLJ22536;LINC00340	6	22070094
cg14156396	-0.0123	0.0099	0.2107	+-	80.1	5.025	1	0.02499		17	47563671
cg26188297	0.0229	0.0183	0.2107	++	0	0.009	1	0.9258	RP3-400B16.3	6	4189258
cg13204290	-0.0248	0.0198	0.2107	--	5.4	1.057	1	0.3038	CORO1C	12	109125409
cg20594809	0.0232	0.0185	0.2107	++	32.1	1.473	1	0.2249	LHX8;RP11-510C10.2	1	75594531
cg14237711	-0.0246	0.0196	0.2107	-+	4.8	1.051	1	0.3054	ZSCAN5A	19	56826044
cg22001513	0.0107	0.0086	0.2107	++	31.1	1.451	1	0.2284	GPBP1L1;TMEM69	1	46152972
cg22039268	-0.0248	0.0198	0.2107	--	0	0.963	1	0.3265	CNNM1	10	101088551
cg24341311	-0.0308	0.0246	0.2107	--	0	0.068	1	0.7937	C3orf56	3	126911844
cg07700369	0.0174	0.0139	0.2107	++	0	0.285	1	0.5937	CREB3L1	11	46299268
cg07080358	0.0184	0.0147	0.2107	++	0	0.318	1	0.5728	CNRIP1	2	68546507
cg17603733	-0.0086	0.0069	0.2107	--	0	0.006	1	0.9373	FLJ23867;QSOX1	1	180168167
cg12796015	-0.0235	0.0188	0.2107	--	0	0.007	1	0.931	E2F2	1	23857532
cg07695362	-0.0118	0.0094	0.2107	--	0	0.165	1	0.6845	KEAP1	19	10602691
cg02320748	0.0193	0.0154	0.2107	++	0	0.004	1	0.947	HERC1;RP11-317G6.1	15	63969629
cg11336539	-0.0127	0.0102	0.2107	--	0	0.28	1	0.5967	GMEB1	1	28994987
cg11139095	-0.0155	0.0124	0.2107	--	0	0.358	1	0.5493	RP11-118B22.2	12	9395304
cg24123057	-0.0199	0.0159	0.2107	--	0	0.117	1	0.7328	FDFT1;RP11-297N6.4	8	11660089
cg08840751	-0.0132	0.0105	0.2107	--	0	0.255	1	0.6138	RP11-100L22.2	8	93753240
cg10752406	-0.0075	0.006	0.2108	--	0	0.776	1	0.3784	AZU1	19	827776
cg20436925	0.0102	0.0082	0.2108	++	58.5	2.412	1	0.1204	CETP	16	57001793
cg19896040	0.0213	0.017	0.2108	++	0	0.308	1	0.5786	MED15	22	20861919
cg08578391	0.0158	0.0126	0.2108	++	0	0.58	1	0.4464	THSD4	15	71804742
cg23037403	0.0111	0.0089	0.2108	++	0	0.094	1	0.7591	ZNF454	5	178368183
cg01776188	-0.0165	0.0132	0.2108	--	26.9	1.369	1	0.242		5	172664082
cg06605134	0.0209	0.0167	0.2108	+-	32.6	1.484	1	0.2232		2	130316107
cg07449209	0.022	0.0176	0.2108	-+	84.4	6.395	1	0.01145		3	117267936
cg14652584	0.0252	0.0201	0.2108	++	0	0.608	1	0.4356	CDCA2	8	25324893
cg15639113	0.0145	0.0116	0.2108	++	0	0.357	1	0.5499	NYAP1	7	100084532
cg00562118	0.0276	0.022	0.2108	++	0	0.315	1	0.5745	PDE6B	4	644805
cg00001446	-0.013	0.0104	0.2108	--	8.2	1.089	1	0.2967	ELOVL1	1	43831041
cg04428374	0.0102	0.0081	0.2108	++	0	0.12	1	0.7288	PDE2A;RP11-31L22.3	11	72361742
cg21218996	0.0248	0.0199	0.2108	++	0	0.747	1	0.3873	C21orf2;AP001062.9	21	45759220
cg03562952	0.0147	0.0117	0.2108	++	0	0.009	1	0.9259	LPCAT1	5	1499204
cg27458904	0.0182	0.0145	0.2108	++	0	0.001	1	0.9732		4	10749318
cg08463231	-0.0068	0.0054	0.2108	--	0	0.643	1	0.4225	LINGO1	15	78103228
cg00422532	-0.0176	0.0141	0.2108	--	0	0.032	1	0.8572	PTH1R;MYL3	3	46924758
cg00719143	0.0178	0.0142	0.2108	++	0	0.24	1	0.6244		8	30770121
cg16654806	-0.0157	0.0125	0.2108	--	0	0.011	1	0.9163	NPR1	1	153650959
cg25004172	0.0204	0.0163	0.2108	++	0	0	1	0.9973		5	114313758
cg05958900	-0.0127	0.0102	0.2108	--	0	0.014	1	0.9052	LINC00963;RP11-492E3.1	9	132251896
cg19265919	0.0136	0.0109	0.2108	-+	40.7	1.686	1	0.1941		7	157214710
cg20931867	-0.0218	0.0174	0.2108	+-	61.6	2.607	1	0.1064		4	152684351
cg22075791	-0.0174	0.0139	0.2108	-+	70.1	3.341	1	0.06759	WASF2	1	27816466
cg16107331	-0.0078	0.0062	0.2108	+-	68.6	3.186	1	0.07429	HCN4	15	73623052
cg12513066	-0.0177	0.0142	0.2108	--	0	0.004	1	0.9471	KAT6A	8	41787303
cg18441165	-0.0118	0.0095	0.2108	--	0	0.415	1	0.5193	EML4	2	42403414
cg21875547	0.0132	0.0106	0.2108	++	0	0.067	1	0.7954	SCIN	7	12642715
cg11391637	-0.0327	0.0261	0.2108	--	0	0.806	1	0.3692		1	39249315
cg13971571	-0.0101	0.008	0.2108	+-	72.6	3.643	1	0.05629	XKR5;GS1-24F4.2	8	6693247
cg18146731	-0.0158	0.0126	0.2108	--	0	0.054	1	0.8164		19	39552237
cg08598804	0.0103	0.0082	0.2108	-+	17.7	1.214	1	0.2705		20	24115458
cg08168075	0.0194	0.0155	0.2108	++	0	0.009	1	0.9255	SEC1;AC008888.7	19	49184151
cg15052029	0.0134	0.0107	0.2108	++	0	0.011	1	0.9181	MAZ;AC009133.15	16	29819572
cg24928387	0.0154	0.0123	0.2108	++	0	0.015	1	0.9029	SNX30	9	115556148
cg06836148	0.0217	0.0173	0.2108	++	0	0.775	1	0.3787	LINC01250;AC019118.2	2	2957515
cg03045489	-0.0139	0.0111	0.2108	--	0	0.32	1	0.5713	ZMYND10;NPRL2	3	50384889
cg08876009	-0.0113	0.0091	0.2108	--	0	0.321	1	0.5712	ADAMTS2	5	178655042
cg06542172	0.0079	0.0063	0.2108	++	0	0.362	1	0.5472		16	66187021
cg16265553	0.0077	0.0062	0.2108	++	0	0.579	1	0.4467	ITPKB	1	226911669
cg24346414	-0.0113	0.0091	0.2108	--	0	0.446	1	0.5041	AGTRAP	1	11805973
cg12013757	-0.012	0.0096	0.2108	--	0	0.025	1	0.8752	KRI1	19	10668565
cg12692069	0.0133	0.0106	0.2108	-+	75.9	4.158	1	0.04144		4	157897045
cg23610736	0.0165	0.0132	0.2108	++	0	0.013	1	0.9098	PLA2G4A	1	186957729
cg03715090	0.0128	0.0102	0.2108	++	0	0.308	1	0.5786		9	110648730
cg24287140	0.0149	0.0119	0.2108	++	0	0.191	1	0.6618	CABLES1	18	20807400
cg27344315	0.0159	0.0127	0.2108	++	0	0.206	1	0.65	ADAMTS17	15	100560801
cg22209377	0.0104	0.0083	0.2108	++	0	0	1	0.9862	SAR1A	10	71922049
cg16831022	0.0122	0.0097	0.2108	++	0	0.275	1	0.5997	LRRC46;MRPL10	17	45908529
cg07807409	-0.0174	0.0139	0.2108	--	0	0.409	1	0.5226	LRP11	6	150184969
cg07185684	0.0179	0.0143	0.2108	++	0	0.164	1	0.6854	NUMB	14	73895254
cg07366871	0.0278	0.0222	0.2108	++	0	0.419	1	0.5174		7	95313466
cg21977847	-0.0167	0.0133	0.2108	--	0	0.602	1	0.4378	GXYLT1	12	42484384
cg02196189	0.0145	0.0116	0.2108	++	0	0.596	1	0.4401	CEP192	18	13121061
cg15073784	-0.021	0.0168	0.2108	--	0	0.065	1	0.7989		2	105406666
cg13046608	0.0101	0.0081	0.2108	++	0	0.027	1	0.869	SLC43A3	11	57195382
cg10479053	0.0126	0.0101	0.2108	+-	87.1	7.725	1	0.005448	PSMD3	17	38136919
cg17838516	-0.0288	0.023	0.2108	--	0	0.11	1	0.74	MTNR1B	11	92703536
cg07065759	-0.0152	0.0122	0.2108	--	0	0.724	1	0.3949	ANKRD44	2	198017462
cg14197071	0.0217	0.0173	0.2108	+-	69.4	3.272	1	0.07047	PRDM8;RP11-377G16.2	4	81110459
cg04743732	-0.0126	0.01	0.2108	--	0	0.026	1	0.8725		17	75855659
cg03707973	-0.0084	0.0067	0.2108	--	38.5	1.625	1	0.2023	LOC102724050;RP11-753H16.3;RP11-753H16.5	12	54826237
cg10073723	-0.0133	0.0106	0.2108	--	26.9	1.369	1	0.242	BMPER	7	33944213
cg25845158	0.0103	0.0082	0.2108	++	0	0.051	1	0.8219	DDAH2	6	31696165
cg02854449	0.0156	0.0124	0.2108	++	20	1.25	1	0.2635	LOC105616981;AC016723.4	2	168798469
cg06052021	-0.0091	0.0072	0.2108	--	0	0.394	1	0.5304	ISG20	15	89193165
cg12362444	0.0168	0.0134	0.2108	++	0	0.436	1	0.5093		16	83920174
cg08929467	-0.0156	0.0125	0.2108	--	0	0.119	1	0.7299		5	176544683
cg23889414	0.0146	0.0116	0.2108	++	0	0.047	1	0.8285	WDR89	14	64109087
cg26453732	0.0111	0.0089	0.2108	++	0	0.03	1	0.8621	AP3S2;C15orf38-AP3S2	15	90437391
cg03122247	-0.0308	0.0246	0.2108	--	0	0.148	1	0.7004		4	170695598
cg17473914	0.0137	0.011	0.2108	++	0	0.814	1	0.3668	MAPT;MAPT-AS1	17	43971149
cg12181241	-0.0196	0.0157	0.2108	--	0	0.915	1	0.3387	SLC22A2	6	160688383
cg09418133	-0.0096	0.0077	0.2108	--	35.5	1.55	1	0.2131	ITIH3	3	52837906
cg05734790	-0.0177	0.0141	0.2108	--	0	0.029	1	0.8639		1	117229725
cg13870005	0.0288	0.023	0.2108	++	0	0.091	1	0.7627	PCDHGA1	5	140709006
cg05189103	-0.0484	0.0386	0.2108	--	42.7	1.746	1	0.1864	PAX8	2	114030936
cg08970112	0.0245	0.0196	0.2108	++	0	0.023	1	0.8802	KRT25	17	38907422
cg23507024	0.0111	0.0089	0.2108	++	0	0.948	1	0.3302	TMEM43;CHCHD4	3	14166481
cg10671676	0.011	0.0088	0.2108	++	0	0.128	1	0.7208	GRM6;RP11-281O15.4	5	178413560
cg06022247	0.0112	0.0089	0.2108	-+	77.5	4.441	1	0.03508	TTYH1	19	54937642
cg08849658	-0.0152	0.0121	0.2109	--	0	0.352	1	0.5528		18	76528234
cg02700845	0.0198	0.0158	0.2109	++	0	0.025	1	0.8732	MGAT5	2	135003128
cg09230679	-0.012	0.0096	0.2109	--	0	0.672	1	0.4125	MIR620;MED13L	12	116586898
cg17170948	0.0202	0.0161	0.2109	++	0	0.001	1	0.9812	RP4-794H19.2	1	59281383
cg14170794	-0.015	0.012	0.2109	--	0	0.021	1	0.8835		18	76636062
cg01237565	-0.0199	0.0159	0.2109	--	0	0.801	1	0.3708	BRF1;BTBD6	14	105715025
cg01333333	-0.009	0.0072	0.2109	+-	0	0.53	1	0.4666	C9orf75;TPRN	9	140093677
cg26558825	0.0133	0.0106	0.2109	-+	66	2.944	1	0.08621	TAB1	22	39824402
cg06967120	-0.0387	0.0309	0.2109	+-	46.7	1.878	1	0.1706	LOC100128811;GPR158;RP11-80K21.1	10	25464259
cg10403539	0.0183	0.0146	0.2109	++	0	0.619	1	0.4315		19	18206831
cg16394946	-0.0232	0.0186	0.2109	--	0	0.321	1	0.5708	KIF9;KLHL18	3	47324175
cg17484154	0.0177	0.0141	0.2109	+-	70.4	3.381	1	0.06595	AK5	1	77747875
cg05585742	-0.0273	0.0218	0.2109	--	24.5	1.325	1	0.2497	CPLX1	4	812684
cg16929850	0.0157	0.0125	0.2109	++	0	0.006	1	0.9391		10	18989097
cg15509575	-0.0098	0.0078	0.2109	+-	60.5	2.534	1	0.1114	ZFYVE28	4	2286509
cg15099410	0.0095	0.0076	0.2109	++	0	0.122	1	0.7274	SESN2	1	28585832
cg19844233	-0.0227	0.0181	0.2109	--	0	0.019	1	0.8903	CREBZF	11	85376231
cg13231921	0.0107	0.0085	0.2109	++	0	0	1	0.9837		13	95360542
cg27162122	-0.0107	0.0086	0.2109	--	0	0.124	1	0.7243	WWC2;U7	4	184091799
cg10953508	-0.0158	0.0126	0.2109	--	0	0.019	1	0.8892	MECOM	3	169381055
cg22087642	-0.0109	0.0087	0.2109	--	0	0.667	1	0.4143	LOC100506585;PTPRN2;AC011899.9	7	157647454
cg21650975	-0.0206	0.0165	0.2109	--	59.3	2.458	1	0.1169		2	151788471
cg17759806	0.0167	0.0134	0.2109	++	0	0.026	1	0.8723	XX-CR54.1	1	248855188
cg07337385	-0.0076	0.0061	0.2109	--	0	0.001	1	0.9795	MYOZ3	5	150042314
cg07063162	-0.014	0.0112	0.2109	--	0	0	1	0.9926	CDK2AP1;RP11-282O18.3	12	123746796
cg17990532	0.0153	0.0123	0.2109	++	0	0.576	1	0.4478	ISL1;CTD-2314G24.2	5	50679817
cg06042212	0.0114	0.0091	0.2109	-+	0	0.966	1	0.3257		8	68680130
cg18763639	0.0132	0.0105	0.2109	-+	40.2	1.674	1	0.1958	ASIC1	12	50467739
cg02941118	-0.0152	0.0122	0.2109	+-	58.4	2.403	1	0.1211	GLB1L2	11	134201640
cg12642778	0.0112	0.009	0.2109	++	0	0.206	1	0.6496	GRIA4	11	105709638
cg02223755	0.0218	0.0174	0.2109	++	0	0.032	1	0.8571	LINC01532;RN5S470	19	29492475
cg02494059	0.025	0.02	0.2109	++	15.9	1.189	1	0.2756	LANCL2	7	55433160
cg13313214	-0.0129	0.0103	0.2109	+-	36.6	1.578	1	0.209	STK31	7	23749942
cg01407406	0.0248	0.0198	0.2109	++	0	0.969	1	0.3248	ADAMTS18;RP11-449J10.1	16	77468277
cg16404609	0.0107	0.0086	0.2109	++	33.2	1.496	1	0.2213	KPNA6	1	32608065
cg01997813	-0.0236	0.0188	0.2109	-+	0	0.906	1	0.3411		2	242710939
cg25626704	0.0137	0.0109	0.2109	++	0	0.036	1	0.8503	URB2;TAF5L	1	229762120
cg10143323	-0.0131	0.0105	0.2109	--	0	0.33	1	0.5658		11	127332027
cg16872613	0.0126	0.0101	0.2109	++	0	0.04	1	0.8419		10	131260015
cg08743341	-0.008	0.0064	0.2109	--	0	0.25	1	0.6169	GBA2	9	35738791
cg22349363	-0.01	0.008	0.2109	--	0	0.903	1	0.3421		4	55182038
cg06225856	0.0112	0.009	0.2109	++	0	0.002	1	0.9632	FLNB	3	58141694
cg04147969	-0.0132	0.0105	0.2109	-+	48.5	1.94	1	0.1637		15	70432547
cg06783054	0.0151	0.0121	0.2109	-+	46	1.852	1	0.1735	SLC6A1	3	11042931
cg10437825	-0.0191	0.0152	0.2109	+-	53.6	2.156	1	0.142	CPA6	8	68334606
cg11151929	-0.01	0.008	0.2109	+-	63.2	2.717	1	0.09931	LRRC58;RP11-174O3.3	3	120068323
cg04885470	0.0269	0.0215	0.2109	+-	58.5	2.409	1	0.1206	BSDC1	1	32860567
cg05559081	0.0094	0.0075	0.2109	++	0	0.25	1	0.617		9	79152490
cg17899203	-0.015	0.012	0.2109	--	39.9	1.665	1	0.1969	AC104472.1;PLCH1	3	155461626
cg14138287	0.0076	0.0061	0.2109	-+	0	0.57	1	0.4503	ARHGEF19	1	16534283
cg20165033	-0.015	0.012	0.2109	--	0	0.171	1	0.6794		22	49543652
cg18278394	0.0152	0.0122	0.2109	++	0	0.001	1	0.9718	LOC101928882;CCDC39;FXR1	3	180589041
cg16290275	0.013	0.0104	0.2109	-+	40.4	1.677	1	0.1954	C1orf132	1	208042910
cg20041802	0.0179	0.0143	0.2109	+-	58.7	2.421	1	0.1198	RORA	15	61521674
cg04802449	-0.0182	0.0145	0.2109	--	0	0.08	1	0.7768	PTPRN2	7	157798295
cg27154217	0.0217	0.0174	0.2109	+-	0	0.687	1	0.4073	PARP8	5	50023127
cg00649480	-0.0159	0.0127	0.2109	--	0	0	1	0.9828		5	3593413
cg13400912	-0.0131	0.0105	0.2109	--	0	0.022	1	0.8821		2	26373030
cg05643286	0.0228	0.0182	0.2109	++	0	0	1	0.9957		4	4173660
cg04708637	-0.0319	0.0255	0.2109	--	0	0.157	1	0.6921	HINT3;RP11-73O6.4	6	126277574
cg26824457	-0.0224	0.0179	0.2109	--	50.3	2.011	1	0.1562		11	69821192
cg06851941	0.0157	0.0125	0.2109	-+	83.7	6.147	1	0.01316	FBXL2	3	33319219
cg04871336	0.0124	0.0099	0.2109	++	0	0.085	1	0.7705		15	75202037
cg18718634	-0.0266	0.0213	0.2109	--	0	0.333	1	0.5637	SCN4B	11	118023765
cg16537183	-0.0085	0.0068	0.2109	--	60.4	2.526	1	0.112	FHAD1	1	15676751
cg18849308	0.0079	0.0063	0.2109	++	0	0.525	1	0.4688	XXYLT1	3	194919424
cg18276235	-0.0198	0.0158	0.2109	--	0	0.001	1	0.9719	OPN5	6	47749839
cg20762105	-0.0202	0.0161	0.2109	--	0	0.051	1	0.8206	CCNG1	5	162869794
cg03675886	0.0179	0.0143	0.2109	++	33.9	1.512	1	0.2189	SLC30A7;EXTL2	1	101362002
cg05596664	0.0124	0.0099	0.2109	++	0	0.663	1	0.4155	TNIK	3	171179040
cg12757181	-0.0126	0.0101	0.2109	--	0	0.112	1	0.7374	GRID1;MIR346	10	88025053
cg10493055	0.0108	0.0086	0.2109	++	0.3	1.003	1	0.3166	TSPAN5	4	99576808
cg22985122	-0.0161	0.0129	0.2109	--	50.4	2.018	1	0.1555	LLGL2	17	73566478
cg13783957	-0.0159	0.0127	0.211	--	0	0.546	1	0.4601	AMBP	9	116837795
cg03687348	0.0131	0.0104	0.211	++	0	0.807	1	0.369	AGAP1	2	236401266
cg24337664	0.0116	0.0093	0.211	++	0	0.637	1	0.4247		16	50476062
cg20128547	-0.0198	0.0159	0.211	+-	81.4	5.376	1	0.02041	NCK1	3	136619007
cg26133068	0.0137	0.0109	0.211	+-	57	2.328	1	0.1271	SLC2A11	22	24199008
cg18612035	0.0199	0.0159	0.211	+-	55.3	2.238	1	0.1346	OPRM1;IPCEF1	6	154534628
cg03578528	0.0175	0.014	0.211	-+	61.3	2.584	1	0.1079	CAND1.11;U6atac;AMPD3	11	10420994
cg27332978	0.0231	0.0185	0.211	++	0	0.551	1	0.4581	PRKAR1B;AC147651.2	7	589968
cg01419181	-0.0187	0.015	0.211	--	0	0.864	1	0.3526	MIR99AHG;LINC00478	21	17959551
cg11241083	-0.0091	0.0073	0.211	--	0	0.254	1	0.6141	RUNX3	1	25275973
cg04840544	-0.0082	0.0066	0.211	--	0	0	1	0.9859	OSBPL6	2	179102578
cg12426888	-0.0167	0.0133	0.211	+-	0	0.596	1	0.4402	ZIC4-AS1	3	147103303
cg12865857	-0.0185	0.0148	0.211	--	0	0.01	1	0.9187	ELP6;C3orf75;Y_RNA	3	47542395
cg24028459	-0.0076	0.0061	0.211	--	44.5	1.803	1	0.1794	MBLAC1;RP11-506M12.1	7	99724112
cg02798899	-0.0112	0.0089	0.211	--	6	1.063	1	0.3025	NCOR2	12	125028166
cg25959474	0.0253	0.0202	0.211	++	0	0.193	1	0.6606	FOLR2	11	71926616
cg26613723	-0.0133	0.0106	0.211	+-	69	3.224	1	0.07256	SREBF2;RP5-821D11.7	22	42228508
cg20431434	0.0079	0.0063	0.211	++	0	0.418	1	0.518	RERE	1	8525400
cg00907805	-0.011	0.0088	0.211	+-	54.7	2.206	1	0.1375		14	96016705
cg24989900	-0.0098	0.0079	0.211	+-	72.3	3.607	1	0.05754		2	18952548
cg25770657	-0.0207	0.0166	0.211	-+	67.7	3.095	1	0.07851	RP11-466L17.1	1	56098680
cg08244750	0.0109	0.0087	0.211	+-	70.2	3.35	1	0.0672	OTUB2	14	94494115
cg06421948	-0.0138	0.0111	0.211	--	0	0.015	1	0.9035	TMEM132B	12	126107074
cg08276042	-0.0108	0.0086	0.211	--	0	0.36	1	0.5487	KCTD5	16	2740348
cg20860265	-0.0192	0.0153	0.211	--	0	0.074	1	0.7863	MEF2C	5	88082175
cg19461582	0.0221	0.0177	0.211	++	0	0.829	1	0.3627	AGBL3	7	134671987
cg07231446	0.0103	0.0083	0.211	++	0	0.706	1	0.4008	FHL2	2	106023036
cg25047001	-0.0165	0.0132	0.211	--	0	0.613	1	0.4337	GRIN2A	16	10277017
cg00930244	-0.0189	0.0151	0.211	-+	0	0.989	1	0.32		7	39870522
cg03639185	0.0497	0.0397	0.211	++	0	0.086	1	0.7692	RP11-364L4.3	4	144207789
cg09671810	0.0178	0.0143	0.211	++	5.1	1.054	1	0.3046	AMOTL1	11	94501636
cg07808073	-0.0139	0.0111	0.211	+-	51	2.039	1	0.1533	TRIM67	1	231337401
cg07631532	-0.015	0.012	0.211	--	0	0.402	1	0.5258	HK2	2	75088933
cg11001377	0.0128	0.0103	0.211	-+	19.1	1.236	1	0.2662	ZKSCAN8;ZNF192	6	28109924
cg10829504	0.0202	0.0161	0.211	++	0	0.006	1	0.9378	FER1L6;FER1L6-AS2;RP11-959I15.3	8	125069435
cg22146252	0.0167	0.0133	0.211	++	0	0.198	1	0.656	KCNJ12	17	21281032
cg04103450	-0.0201	0.016	0.211	--	0	0.197	1	0.657		3	136751342
cg07981168	-0.0199	0.0159	0.211	--	0	0.605	1	0.4366	RP11-253D19.1	10	30843575
cg23073467	0.0077	0.0062	0.211	++	0	0.018	1	0.8925	MIR516A2;MIR519A2;U6	19	54264368
cg05075991	0.0239	0.0191	0.211	+-	41.3	1.702	1	0.192	EML5	14	89258917
cg13787933	-0.0159	0.0127	0.211	--	0	0.421	1	0.5166	ZBTB38	3	141151009
cg14949113	-0.0163	0.013	0.211	--	0	0.682	1	0.409	ZMIZ1	10	80831020
cg19523931	0.0175	0.014	0.211	++	0	0.01	1	0.9193	MORC3;DOPEY2	21	37692570
cg21097283	0.0152	0.0122	0.211	-+	84.9	6.627	1	0.01004	OTP	5	76934461
cg16557698	0.0237	0.019	0.211	++	0	0	1	0.9932		1	37513490
cg18395598	0.0189	0.0151	0.211	++	0	0.018	1	0.8922	HNMT	2	138721868
cg23665837	0.0162	0.013	0.211	++	25.2	1.336	1	0.2477	MCCC1	3	182783243
cg27106936	-0.0171	0.0137	0.211	--	0	0.856	1	0.3547	LPP	3	188038551
cg00196774	-0.0229	0.0183	0.211	--	0	0.059	1	0.8081	PTTG2;TBC1D1	4	37961217
cg02086467	0.0156	0.0125	0.211	++	0	0.649	1	0.4203	OTX2	14	57276527
cg19604090	0.0101	0.0081	0.211	++	0	0.347	1	0.556	VPS4A;COG8	16	69354291
cg22690773	-0.0093	0.0074	0.211	--	10.3	1.115	1	0.2911	ZC3H7A	16	11876445
cg13384122	-0.0194	0.0155	0.211	--	0	0.261	1	0.6094	ZNF252;TMED10P	8	146219353
cg00634475	0.0143	0.0114	0.211	-+	9.6	1.106	1	0.293	MAML2	11	96000764
cg07120200	0.0246	0.0197	0.211	++	0	0.353	1	0.5522		9	75985108
cg07958689	-0.0192	0.0154	0.211	--	0	0.023	1	0.8802		17	39010551
cg03422749	-0.012	0.0096	0.211	--	0	0	1	0.9881	ACSL1	4	185677549
cg14171607	-0.0161	0.0128	0.211	--	0	0.046	1	0.83		8	12891343
cg15859635	-0.0109	0.0087	0.211	--	0	0.538	1	0.4634	C11orf9;RP11-467L20.10	11	61519787
cg16529034	-0.0078	0.0063	0.211	--	0	0.544	1	0.461	RNASE8	14	21525131
cg20993270	0.0156	0.0125	0.211	++	29.2	1.413	1	0.2345	SUGCT	7	40683602
cg12811753	0.0168	0.0134	0.211	++	0	0.003	1	0.9591	HELQ	4	84375544
cg15342448	0.0088	0.0071	0.211	++	0	0.37	1	0.5428	GRID1	10	87916912
cg02040083	0.0214	0.0171	0.211	++	0	0.078	1	0.7799	SELO;RP3-402G11.5	22	50639316
cg20738406	0.0106	0.0085	0.211	+-	60.4	2.527	1	0.1119	WDR93;PEX11A	15	90233884
cg05954826	-0.0137	0.011	0.211	+-	9.9	1.11	1	0.2921	CUX1	7	101459388
cg01603291	0.0239	0.0191	0.211	++	0	0.004	1	0.9501	PKHD1	6	51618661
cg17508300	-0.0192	0.0154	0.211	+-	23.4	1.306	1	0.2532	HPSE2	10	100992656
cg20406120	-0.0202	0.0162	0.211	--	0	0.018	1	0.8922	XPC;LSM3	3	14220835
cg25373579	-0.0119	0.0095	0.211	--	13.7	1.159	1	0.2816	VEGFA	6	43752302
cg15961984	0.0121	0.0097	0.211	++	0	0.108	1	0.7423	PTPN22;AP4B1-AS1;RP5-1073O3.2	1	114365103
cg18468088	-0.0211	0.0169	0.211	--	0	0.031	1	0.86		6	35490818
cg21624092	0.017	0.0136	0.211	++	0	0.1	1	0.7523		2	15984594
cg10084041	0.0096	0.0077	0.211	++	0	0.037	1	0.8476		1	228988170
cg24654664	0.0095	0.0076	0.211	-+	49.2	1.967	1	0.1607	IKZF1	7	50432680
cg12637409	0.0113	0.009	0.211	+-	65	2.858	1	0.09092	C17orf81;DULLARD;CTDNEP1	17	7156125
cg00969323	0.0164	0.0131	0.211	-+	41.5	1.709	1	0.1912	DTYMK	2	242627866
cg14074052	0.0175	0.014	0.211	++	0	0.235	1	0.6275	ABCC9	12	22094226
cg13602343	-0.0178	0.0143	0.211	+-	90.1	10.061	1	0.001515	KRT20	17	39042440
cg03216624	0.0081	0.0065	0.211	++	0	0.263	1	0.6082	LINC00504	4	14784666
cg14727452	0.0156	0.0125	0.211	+-	65.5	2.899	1	0.08864	CEP164	11	117283767
cg03267139	-0.0079	0.0063	0.2111	--	0	0.049	1	0.8247		2	133036194
cg09600206	0.012	0.0096	0.2111	++	0	0.225	1	0.635		8	103438037
cg05763915	0.009	0.0072	0.2111	++	0	0.036	1	0.8503	RAB17	2	238487087
cg14084207	0.0152	0.0122	0.2111	++	1.6	1.016	1	0.3135	THBS1	15	39877954
cg16066219	0.0136	0.0109	0.2111	++	0	0.109	1	0.741	ACSL5	10	114135054
cg20693444	-0.0089	0.0071	0.2111	--	0	0.45	1	0.5026	FAM167A-AS1;C8orf12	8	11247790
cg26516680	0.0196	0.0156	0.2111	++	44	1.787	1	0.1813	SPAG17	1	118540478
cg24853628	0.0102	0.0082	0.2111	++	0	0.514	1	0.4735	ISPD	7	16461798
cg07658207	0.0111	0.0089	0.2111	-+	55.5	2.249	1	0.1337	NOTCH1;RP11-611D20.2	9	139441374
cg26139579	0.008	0.0064	0.2111	++	31.5	1.46	1	0.2269		3	184363697
cg10096161	-0.0161	0.0129	0.2111	--	0	0.039	1	0.8427		11	123229180
cg11474358	-0.0092	0.0073	0.2111	--	0	0.123	1	0.726	DIDO1	20	61517784
cg11872373	-0.01	0.008	0.2111	--	54.4	2.194	1	0.1386	MLL3	7	151833893
cg26035837	-0.0096	0.0077	0.2111	--	0	0.02	1	0.888	RAB22A;PPP4R1L	20	56885003
cg05609982	0.0251	0.02	0.2111	-+	30.5	1.44	1	0.2302		15	35026677
cg09097421	0.0116	0.0092	0.2111	++	0	0.02	1	0.8878	ZBTB40	1	22815899
cg02781394	0.0124	0.0099	0.2111	++	0	0.044	1	0.8335	KATNAL1	13	30880900
cg25506288	0.0112	0.009	0.2111	++	0	0.016	1	0.8994	MAMSTR	19	49217868
cg11450055	-0.0159	0.0127	0.2111	--	0	0.546	1	0.4598	COPS4	4	83965227
cg20489040	0.0228	0.0183	0.2111	+-	77.4	4.418	1	0.03555	MAPK1;RN5S493	22	22146550
cg10625771	0.0143	0.0114	0.2111	-+	59.7	2.479	1	0.1154	METTL21A	2	208489322
cg01875451	0.0067	0.0054	0.2111	++	0	0.838	1	0.3601	MAPK8IP3	16	1798741
cg01470384	0.0168	0.0134	0.2111	++	0	0.221	1	0.6385	RP11-34F13.3	15	68155873
cg06182700	0.0192	0.0153	0.2111	++	0	0.016	1	0.9004		15	97743247
cg14176475	-0.0224	0.0179	0.2111	-+	77.3	4.403	1	0.03587	TTF1	9	135282081
cg22971153	0.0142	0.0113	0.2111	++	0	0.079	1	0.7781	IL1F10	2	113825302
cg10382041	0.0106	0.0084	0.2111	++	0	0.057	1	0.8121	UVSSA;AC078852.1;AC078852.2;KIAA1530	4	1351373
cg09519349	-0.0197	0.0158	0.2111	-+	41.4	1.705	1	0.1916	AP000936.4	11	116973246
cg10823511	0.0235	0.0188	0.2111	++	0	0.619	1	0.4314	CLEC5A;MGAM	7	141630634
cg15164292	0.0099	0.0079	0.2111	++	0	0.001	1	0.9818	MBP	18	74744520
cg06289479	-0.0169	0.0135	0.2111	-+	59.7	2.482	1	0.1151	LRRFIP1	2	238536058
cg17774634	0.0217	0.0173	0.2111	++	0	0.731	1	0.3927	C6orf167;MIR548H3;MMS22L;RP3-418C23.2	6	97730494
cg25197469	-0.0119	0.0095	0.2111	--	0	0.154	1	0.6949	SYTL2	11	85502731
cg03635578	0.0131	0.0104	0.2111	++	0	0.174	1	0.6768		16	58082215
cg16226785	0.0118	0.0094	0.2111	++	0	0.087	1	0.7678	AGBL1	15	87410878
cg11017285	0.0217	0.0174	0.2111	++	0	0.095	1	0.7582	VGLL2	6	117585741
cg12300731	0.0233	0.0186	0.2111	++	3.9	1.041	1	0.3076		11	101207708
cg13234675	-0.0136	0.0109	0.2111	--	0	0.007	1	0.9312	KCNH6	17	61609179
cg10429508	-0.0104	0.0083	0.2111	+-	40	1.666	1	0.1968		16	85608556
cg10640181	-0.0118	0.0094	0.2111	--	0	0.453	1	0.5009	MYO10	5	16704094
cg06394789	-0.0151	0.012	0.2111	--	2.9	1.03	1	0.3102	MGAM	7	141652385
cg24834960	-0.0239	0.0191	0.2111	--	12.2	1.139	1	0.286	SREK1	5	65459191
cg11354974	0.0114	0.0091	0.2111	++	0	0.188	1	0.6648		11	113244828
cg03766872	-0.0152	0.0122	0.2111	--	0	0	1	0.988	CORO1B	11	67209552
cg21463776	-0.013	0.0104	0.2111	--	0	0.112	1	0.7379	ZNF827	4	146858454
cg01050429	0.0239	0.0191	0.2111	++	32	1.471	1	0.2252		5	72596646
cg19805562	-0.0221	0.0176	0.2111	--	0	0.085	1	0.7708	SEC23A	14	39503921
cg18780489	0.0122	0.0098	0.2111	-+	0	0.78	1	0.3772	PLB1	2	28807568
cg08993331	0.0218	0.0174	0.2111	+-	0	0.534	1	0.4649		2	45310530
cg16701228	-0.0239	0.0191	0.2111	--	0	0.678	1	0.4103	ABCA12	2	216002243
cg05723130	0.0109	0.0087	0.2111	++	0	0.318	1	0.5727	HTRA1	10	124248994
cg23397629	0.0155	0.0124	0.2111	++	0	0.971	1	0.3245	AC009009.1	5	135048982
cg22353418	-0.0067	0.0054	0.2111	--	0	0.804	1	0.37	DENND2A	7	140267479
cg16769027	0.0099	0.0079	0.2111	++	0	0.256	1	0.6131	MME	3	154829128
cg11091878	0.0165	0.0132	0.2111	++	0	0.867	1	0.3517		6	96138405
ch.2.12395676F	0.0173	0.0138	0.2111	+-	83.2	5.959	1	0.01464	AC096559.1	2	12478225
cg05636843	-0.0098	0.0078	0.2111	--	11.1	1.125	1	0.2888	COL11A2	6	33138669
cg02120582	0.017	0.0136	0.2111	++	0	0.695	1	0.4043	PDGFD	11	104034754
cg15151929	-0.0247	0.0197	0.2111	--	0	0.002	1	0.9691	KIAA1751;C1orf222	1	1896429
cg11362199	0.0264	0.0211	0.2111	++	0	0.018	1	0.8941	RP11-259O2.2;RP11-259O2.3	5	1968287
cg23823313	-0.0106	0.0085	0.2111	--	0	0.034	1	0.8533		11	27303718
cg02695372	-0.0112	0.0089	0.2111	--	0	0.038	1	0.8446	CTB-111H14.1	7	106320126
cg15610836	-0.0166	0.0133	0.2111	--	0	0.039	1	0.8441		12	91195506
cg22590761	0.011	0.0088	0.2111	++	0	0.005	1	0.9465	LOXL1;RP11-941F15.1	15	74218921
cg11056224	-0.0181	0.0145	0.2111	--	0	0.713	1	0.3984	RP11-309I15.1	13	24554495
cg11832120	0.014	0.0112	0.2111	++	0	0.011	1	0.9168	TMEM221	19	17559613
cg18120193	-0.0178	0.0142	0.2111	--	0	0.061	1	0.8042	VEPH1	3	157249839
cg18887680	0.0171	0.0137	0.2111	+-	28.2	1.392	1	0.2381	PAPD4	5	78907942
cg25958850	-0.0112	0.0089	0.2111	--	0	0.766	1	0.3814	PRSS54;GINS3	16	58329135
cg14976342	0.0226	0.0181	0.2111	++	0	0.712	1	0.3988	KIAA1026;KAZN	1	15255231
cg07451333	-0.0194	0.0155	0.2111	+-	67.3	3.058	1	0.08035	NECAP2	1	16767149
cg00442225	0.0248	0.0198	0.2111	++	0	0.208	1	0.6485		1	223659758
cg23726427	0.0081	0.0065	0.2111	++	0	0.153	1	0.6959	GLI2	2	121721906
cg13687784	-0.0067	0.0054	0.2112	+-	71.3	3.479	1	0.06217		6	41380485
cg08930456	0.0242	0.0193	0.2112	++	0	0.303	1	0.5817	TCF7L2	10	114926344
cg19393127	0.0128	0.0102	0.2112	-+	12.8	1.147	1	0.2841	MACROD2	20	15848784
cg12103152	-0.0103	0.0082	0.2112	--	0	0.954	1	0.3288	HTR1B	6	78173200
cg05179172	0.0098	0.0078	0.2112	++	0	0.112	1	0.7376	FSTL4	5	132948974
cg26059841	0.0141	0.0113	0.2112	++	0	0.423	1	0.5155	RP11-321C24.1	13	45620535
cg03276581	0.0158	0.0126	0.2112	++	0	0.034	1	0.8537		13	82898633
cg12831076	0.01	0.008	0.2112	++	21.1	1.268	1	0.2601	ST3GAL1	8	134580722
cg09070882	0.0525	0.042	0.2112	++	17.1	1.206	1	0.272		12	67850140
cg15079869	-0.0098	0.0079	0.2112	+-	40.7	1.685	1	0.1942	SEPN1;RP1-317E23.6	1	26137975
cg09000365	0.0157	0.0126	0.2112	+-	76.6	4.271	1	0.03877	DTNA	18	32398451
cg07356361	0.0108	0.0086	0.2112	+-	76.3	4.215	1	0.04007	LOC101928509;RP11-148L24.1	4	175029604
cg24706545	-0.0083	0.0067	0.2112	--	0	0.144	1	0.7043	ASCC2	22	30200954
cg11234098	0.0129	0.0103	0.2112	++	0	0.453	1	0.5009	ZC3H3	8	144571208
cg23456595	0.0113	0.009	0.2112	++	0	0.006	1	0.9405	PTPRCAP;AP003419.16	11	67203434
cg16328400	0.0103	0.0082	0.2112	-+	32.1	1.472	1	0.2251	DYNC1H1	14	102499720
cg12793525	0.0084	0.0067	0.2112	-+	37.6	1.602	1	0.2056	CXCL12	10	44875989
cg03131298	0.0188	0.0151	0.2112	++	0	0.118	1	0.7308	CSDAP1	16	31580889
cg10664840	-0.0229	0.0183	0.2112	--	0	0.206	1	0.6496	CCNG2	4	78118316
cg25617058	-0.0119	0.0095	0.2112	--	0	0.491	1	0.4833		5	1356784
cg01503050	0.014	0.0112	0.2112	++	0	0.001	1	0.972	CEP112	17	63938141
cg24481758	-0.0129	0.0103	0.2112	--	0	0.101	1	0.7501	KCNH5	14	63478938
cg22827174	-0.0159	0.0127	0.2112	--	29.7	1.423	1	0.233		12	5125471
cg12960031	-0.0136	0.0109	0.2112	--	0	0.808	1	0.3686	KLF5	13	73629039
cg22931738	0.0178	0.0142	0.2112	++	0	0.729	1	0.3933	GATA2;RP11-475N22.4	3	128206823
cg04867412	0.049	0.0392	0.2112	+-	38.2	1.618	1	0.2034	TANGO2;C22orf25	22	20015016
cg12179765	0.0197	0.0157	0.2112	++	0	0.152	1	0.6969	CRISPLD1;RP11-300E4.2	8	75941981
cg06415446	-0.0155	0.0124	0.2112	--	55.8	2.264	1	0.1324	SLC2A12	6	134321232
cg22450983	0.0094	0.0076	0.2112	++	0	0.005	1	0.9443	HPCAL1	2	10484580
cg15374175	-0.0109	0.0087	0.2112	--	32.4	1.48	1	0.2238	PECR;MREG	2	216887495
cg23224501	-0.0076	0.006	0.2112	--	0	0.016	1	0.8991		15	82406316
cg20943039	0.0184	0.0147	0.2112	++	0	0.538	1	0.4631	AC069368.3	15	65186445
cg14510784	0.0094	0.0075	0.2112	++	0	0.77	1	0.3802	ZDHHC18	1	27177449
cg08713215	-0.0187	0.015	0.2112	--	46.7	1.875	1	0.171	LOC101929710;CTD-2337A12.1;RP11-254I22.1	5	95539702
cg04146995	-0.0079	0.0063	0.2112	--	0	0.361	1	0.5477	PRKCZ	1	2001651
cg22426789	-0.0184	0.0147	0.2112	+-	66.2	2.958	1	0.08547	CENPF	1	214782654
cg22637518	-0.0187	0.015	0.2112	--	0	0.01	1	0.9201	CTD-2651L24.1	5	40260640
cg26644442	-0.0088	0.007	0.2112	--	0	0.311	1	0.577	MAP2K2	19	4117818
cg10250426	-0.0082	0.0066	0.2112	--	56.2	2.285	1	0.1307		6	158182413
cg10268128	0.0132	0.0106	0.2112	++	0	0.266	1	0.6059	MEF2C	5	88033818
cg07019599	-0.0105	0.0084	0.2112	--	0	0.339	1	0.5603	CCL5;AC015849.2	17	34207481
cg08071689	0.0128	0.0102	0.2112	++	0	0.375	1	0.5402	TMEM161B	5	87517073
cg04813403	-0.0236	0.0188	0.2112	--	0	0.334	1	0.5634		7	80960569
cg15678844	0.0172	0.0138	0.2112	++	0	0.718	1	0.3967	MYO3A	10	26500780
cg03718026	0.0129	0.0103	0.2112	++	0	0.525	1	0.4686	SNORD54;RPS20;CTA-397H3.3	8	56987420
cg17287553	-0.0219	0.0175	0.2112	-+	61.9	2.621	1	0.1054	ZPLD1	3	101948172
cg16925009	-0.0154	0.0123	0.2112	--	0	0.231	1	0.6305		16	237529
cg15420692	-0.0203	0.0163	0.2112	--	0	0.051	1	0.8216	BACH2	6	91005564
cg09773031	0.0182	0.0145	0.2112	++	0	0.717	1	0.397	UNC79	14	93897173
cg10194294	-0.0147	0.0117	0.2112	--	0	0.304	1	0.5812	SPATA13	13	24624906
cg11462967	-0.0246	0.0197	0.2112	--	0	0.016	1	0.8982	SMYD3	1	246464338
cg09288885	0.0181	0.0145	0.2112	+-	58.8	2.428	1	0.1192		16	86066714
ch.22.441164F	-0.0232	0.0185	0.2112	--	0	0.575	1	0.4485	DEPDC5	22	32162357
cg18359540	-0.0121	0.0097	0.2112	--	0	0.808	1	0.3686	IQCE	7	2641732
cg07196505	0.0136	0.0109	0.2112	-+	34.5	1.526	1	0.2168	A2BP1;RBFOX1	16	7565837
cg02304075	-0.0194	0.0155	0.2112	--	66.9	3.023	1	0.0821	SCNN1B	16	23313136
cg02032031	0.0128	0.0102	0.2112	++	0	0.006	1	0.9399		12	114601881
cg08107636	0.0125	0.01	0.2112	-+	43.8	1.78	1	0.1821		8	48988674
cg07704786	-0.011	0.0088	0.2112	+-	47.8	1.916	1	0.1663	CDK14	7	90794589
cg27000543	0.0145	0.0116	0.2112	++	0	0.383	1	0.5358	JAKMIP1	4	6089930
cg00380916	-0.012	0.0096	0.2112	--	0	0.425	1	0.5144	ACSL1	4	185727000
cg13906190	-0.0146	0.0117	0.2112	--	0	0.836	1	0.3606	RUNX1T1	8	93115495
cg26239653	0.0116	0.0093	0.2112	++	0	0.441	1	0.5065	AC079305.11	2	177921621
cg13279316	0.02	0.016	0.2112	-+	63.9	2.767	1	0.09621	PDE4A	19	10543023
cg03356335	-0.0133	0.0107	0.2112	--	0	0.683	1	0.4085		17	71848081
cg23087877	0.0241	0.0192	0.2112	++	0	0.002	1	0.9611	MLLT10	10	22022646
cg09712464	0.0101	0.0081	0.2112	++	0	0.05	1	0.8224		17	2627328
cg18156283	0.0188	0.015	0.2112	++	0	0.175	1	0.6756		14	35141935
cg06621262	-0.0183	0.0146	0.2112	--	0	0.896	1	0.3438		6	18277070
cg09987466	0.0174	0.0139	0.2112	++	0	0.839	1	0.3597	LOC339862;AC132807.1;TBC1D5	3	18030722
cg21188906	0.0126	0.0101	0.2112	++	0	0.128	1	0.72	GLRX2	1	193076471
cg05813079	-0.0126	0.0101	0.2112	+-	63.1	2.714	1	0.0995	PRKD1	14	30316204
cg07453934	0.0209	0.0167	0.2112	+-	48.9	1.958	1	0.1618	RP11-115J23.1	11	29040368
cg15964080	0.0192	0.0153	0.2112	++	78.7	4.687	1	0.03039		21	46812511
cg21298674	-0.0164	0.0131	0.2112	--	0	0.463	1	0.4961	GAN	16	81361647
cg05741666	0.033	0.0264	0.2112	++	0	0.049	1	0.8241		11	124710960
cg08258245	0.0155	0.0124	0.2112	-+	87.9	8.288	1	0.00399	DYNC1I2	2	172562908
cg24126144	0.0117	0.0093	0.2112	++	0	0.003	1	0.9549	PRICKLE4;TOMM6;FRS3	6	41755030
cg00879444	0.0191	0.0152	0.2113	++	0	0.637	1	0.4248	PRMT3	11	20419234
cg14156792	-0.0238	0.0191	0.2113	--	32.3	1.477	1	0.2242	SAMD11	1	870958
cg11791922	0.0191	0.0153	0.2113	++	0	0.021	1	0.8844	ARL15	5	53359952
cg07905924	0.0218	0.0174	0.2113	++	0	0.052	1	0.8198	SETD9;AC008937.3	5	56204597
cg09132725	0.0088	0.007	0.2113	++	0	0.324	1	0.5694		15	78658492
cg11692123	-0.0192	0.0154	0.2113	+-	32.5	1.481	1	0.2237	SHANK2	11	70935949
cg15948071	0.0147	0.0118	0.2113	++	0	0.836	1	0.3606		10	2147500
cg23505823	0.0341	0.0273	0.2113	++	0	0.143	1	0.7052	GPR81;HCAR1	12	123215524
cg22667494	0.0126	0.0101	0.2113	+-	63.4	2.733	1	0.09828	STAP1	4	68447840
cg02676406	-0.013	0.0104	0.2113	--	0	0.436	1	0.509	RP11-255G12.3	14	51863257
cg23113058	0.0205	0.0164	0.2113	++	0	0.364	1	0.5465	RGS6	14	72785310
cg03419582	0.021	0.0168	0.2113	++	0	0.158	1	0.6914	C10orf115	10	23539754
cg05337966	-0.0169	0.0135	0.2113	--	0	0.021	1	0.886	C13orf1;SPRYD7	13	50510151
cg11038353	0.0143	0.0114	0.2113	++	0	0.321	1	0.5709	RP11-86L19.2	9	107032390
cg14980177	-0.0203	0.0162	0.2113	--	0	0.021	1	0.884	SHH	7	155603954
cg02845591	0.013	0.0104	0.2113	++	0	0	1	0.9966	LOC151534;LBX2;RP11-523H20.2	2	74730523
cg04171065	-0.0156	0.0125	0.2113	+-	14.6	1.171	1	0.2792	LRFN5	14	42075760
cg18055125	-0.0156	0.0124	0.2113	--	0	0.056	1	0.8133	C10orf41;ZNF503-AS2	10	77163373
cg04548565	-0.0104	0.0083	0.2113	--	12.8	1.147	1	0.2842	CYMP	1	111029656
cg11296937	-0.0083	0.0066	0.2113	--	0	0.459	1	0.4979	PRDX5;TRMT112	11	64084966
cg08791344	-0.0237	0.019	0.2113	--	0	0.615	1	0.433		9	122984361
cg18658151	-0.0202	0.0162	0.2113	-+	28.8	1.404	1	0.2361	TBC1D16	17	77952453
cg07821160	-0.0174	0.0139	0.2113	-+	72.7	3.66	1	0.05574	PTAFR	1	28504285
cg02922247	0.0126	0.0101	0.2113	++	0	0.233	1	0.6297	IMP3	15	75932869
cg24601956	0.0096	0.0077	0.2113	++	0	0.001	1	0.9698		1	27341706
cg10055222	0.0183	0.0147	0.2113	+-	43.4	1.767	1	0.1838	GPER;C7orf50	7	1125111
cg17776688	-0.0213	0.017	0.2113	--	0	0.319	1	0.5725	ACCN1	17	31902655
cg13292470	-0.0262	0.021	0.2113	--	0	0.04	1	0.8424		13	112718952
cg02054457	-0.0113	0.009	0.2113	--	0	0.713	1	0.3985	TNR	1	175683971
cg12368522	0.0786	0.0629	0.2113	+-	80.1	5.024	1	0.025	LOC102724552;RERE;RP5-1115A15.1	1	8490983
cg04901374	0.021	0.0168	0.2113	++	0	0.552	1	0.4576	TUSC2	3	50365842
cg23029183	-0.0166	0.0133	0.2113	--	0	0.984	1	0.3213	CACNB3	12	49211271
cg17103081	0.0136	0.0109	0.2113	+-	71.6	3.526	1	0.06043	GPR125	4	22514419
cg21975462	0.0232	0.0185	0.2113	++	0	0.019	1	0.8913		11	95032879
cg10559432	0.0099	0.008	0.2113	-+	74.1	3.858	1	0.04951	NFATC2	20	50179543
cg13705871	0.0107	0.0086	0.2113	++	0	0.708	1	0.4	ANKLE2	12	133325193
cg00588198	-0.0357	0.0285	0.2113	-+	0	0.709	1	0.3998	ZFP57	6	29648452
cg16780204	0.0214	0.0171	0.2113	++	0	0.592	1	0.4417	PPP4R4	14	94745543
cg27143070	0.0194	0.0155	0.2113	++	0	0.3	1	0.5839	CNNM1	10	101087766
cg25178176	0.0174	0.0139	0.2113	++	39.9	1.663	1	0.1972	RP11-115J23.1	11	28723454
cg20939580	0.0182	0.0146	0.2113	++	0	0.474	1	0.491	CAP1	1	40505264
cg05631486	-0.014	0.0112	0.2113	--	0	0.109	1	0.7416	TPPP;CEP72	5	664414
cg14820240	0.0201	0.0161	0.2113	++	0	0.513	1	0.4739	ZNF438	10	31286580
cg01923103	-0.0148	0.0119	0.2113	+-	42.2	1.73	1	0.1884	CCDC90B;RP11-727A23.10	11	82997369
cg06984156	0.006	0.0048	0.2113	-+	10.5	1.117	1	0.2906	CDA	1	20929640
ch.17.1150167F	0.0195	0.0156	0.2113	++	0	0.023	1	0.8784	HDAC5	17	42158543
cg02433406	0.0241	0.0193	0.2113	+-	38.1	1.617	1	0.2036	RPAP3	12	48096050
cg25147866	-0.0235	0.0188	0.2113	--	0	0.917	1	0.3383	STX6	1	180992098
cg22976360	-0.0154	0.0123	0.2113	--	0	0.408	1	0.523	FAM136A;AC022201.5	2	70528671
cg24376021	-0.0223	0.0178	0.2113	--	20.1	1.252	1	0.2631	ZNF574	19	42580165
cg10909192	0.0217	0.0174	0.2113	++	0	0.383	1	0.5362	PRPF39;SNORD127	14	45579847
cg12927270	0.0217	0.0173	0.2113	-+	36.6	1.576	1	0.2093	LOC255025;RP11-118N24.3	3	94656950
cg05865436	-0.0196	0.0157	0.2113	--	0	0.431	1	0.5113	ZNF766	19	52772664
cg15421984	-0.0234	0.0187	0.2113	--	0	0.153	1	0.6953	RICTOR	5	39075257
cg07306496	-0.0121	0.0097	0.2113	+-	66.2	2.961	1	0.08527	OSCP1	1	36889866
cg09653371	-0.018	0.0144	0.2113	--	0	0.002	1	0.9654		5	89352028
cg05899224	-0.0209	0.0167	0.2113	--	0	0.485	1	0.4863	SEC11C	18	56806647
cg26039305	0.0296	0.0237	0.2113	-+	34	1.515	1	0.2183	MIR670;HSD17B12	11	43579878
cg16495982	0.0193	0.0154	0.2113	++	0	0.01	1	0.9198	DHX16	6	30641015
cg17936145	-0.0148	0.0118	0.2113	--	0	0	1	0.9976	IFIT2;LIPA	10	91067374
cg15877502	-0.023	0.0184	0.2113	--	22.8	1.295	1	0.2552		1	199054536
cg00612985	0.0138	0.011	0.2113	-+	53.3	2.143	1	0.1432		2	101257313
cg17744774	0.022	0.0176	0.2113	++	0	0.189	1	0.6641	ASS1	9	133355209
cg13629645	0.0109	0.0088	0.2113	-+	0	0.694	1	0.4049	IMPDH1	7	128050304
cg09863630	0.0192	0.0153	0.2113	+-	60.4	2.524	1	0.1121	MEIS2	15	37189299
cg03700143	-0.0123	0.0098	0.2113	+-	42.6	1.744	1	0.1867	GABRD	1	1961762
cg13760795	-0.0226	0.0181	0.2113	--	65.2	2.875	1	0.08996		9	95570021
cg20255817	-0.0183	0.0147	0.2113	-+	55.5	2.247	1	0.1339	LOC728661;CDK11B;SLC35E2B	1	1597454
cg27211899	0.0119	0.0095	0.2113	++	0	0.478	1	0.4893	CCDC84	11	118872390
cg05709458	-0.0077	0.0062	0.2113	+-	15.4	1.183	1	0.2768	CTD-2562J17.4	11	74948173
cg19455292	0.0155	0.0124	0.2113	++	0	0.509	1	0.4756	AC093865.1	2	213696104
cg09374792	-0.0238	0.019	0.2113	--	0	0.17	1	0.6798		10	12304379
cg09013542	0.0088	0.007	0.2113	++	0	0.365	1	0.5457	CAMK2A	5	149651500
cg00792723	0.0145	0.0116	0.2113	++	0	0.607	1	0.436		10	130123624
cg08046335	-0.0219	0.0175	0.2113	--	0	0.125	1	0.7241	TUG1;MTMR3	22	31366210
cg23368852	-0.0185	0.0148	0.2113	-+	51.3	2.054	1	0.1518		11	61875837
cg12439472	-0.0259	0.0207	0.2113	--	0	0.048	1	0.8269	EPSTI1	13	43565399
cg19014480	-0.0212	0.017	0.2114	--	33.6	1.507	1	0.2196	TSPAN9	12	3227014
cg12397297	0.019	0.0152	0.2114	++	0	0.573	1	0.4491	HIST2H2AC;HIST2H2BE;BOLA1	1	149858356
cg14134682	0.0146	0.0117	0.2114	-+	50.9	2.038	1	0.1534	RP4-591L5.2	1	30890661
cg09928274	-0.0131	0.0105	0.2114	--	0	0	1	0.9991	ELSPBP1	19	48501729
cg14232471	0.0155	0.0124	0.2114	++	0	0.001	1	0.978	ADD1	4	2845677
cg10597041	0.0149	0.0119	0.2114	++	0	0.893	1	0.3447	FAM208A	3	56699737
cg23769249	0.0173	0.0139	0.2114	++	0	0.041	1	0.8404		13	67957902
cg07843775	-0.0093	0.0074	0.2114	--	0	0.041	1	0.8398	COL27A1	9	116994116
cg09538603	-0.0119	0.0095	0.2114	--	0	0.173	1	0.6778	CLEC16A	16	11219986
cg25045013	-0.0151	0.0121	0.2114	--	0	0.12	1	0.7292		15	85522145
cg04834374	-0.0219	0.0176	0.2114	--	13.8	1.159	1	0.2816		5	180616158
cg14245910	0.0174	0.014	0.2114	-+	19.9	1.249	1	0.2638	TMEM209	7	129845377
cg15874410	0.011	0.0088	0.2114	++	0	0.081	1	0.7766	LOC101928372;RP11-312J18.6;RP11-544M22.1	1	160905570
cg14194384	0.0108	0.0086	0.2114	++	0	0.799	1	0.3714	SSU72	1	1487097
cg05079195	0.0153	0.0123	0.2114	++	0	0.137	1	0.7115		9	98168354
cg01604043	0.0101	0.0081	0.2114	++	0	0.112	1	0.7374	CPNE2	16	57130062
cg16657070	-0.0225	0.018	0.2114	--	0	0	1	0.9826	PDZRN3	3	73450424
cg26516898	-0.0143	0.0114	0.2114	--	53.6	2.153	1	0.1423	ATP11A	13	113504130
cg17416644	-0.0431	0.0345	0.2114	--	23.2	1.302	1	0.2538	BRSK2	11	1474841
cg20102019	0.0114	0.0091	0.2114	++	0	0.008	1	0.9308		20	17592922
cg02630175	-0.0252	0.0202	0.2114	--	0	0.192	1	0.6616		1	5159533
cg17716956	0.0098	0.0079	0.2114	-+	79.5	4.868	1	0.02737	ACSF3	16	89212012
cg26446275	-0.0166	0.0133	0.2114	--	13.1	1.151	1	0.2833	FMNL3;TMBIM6	12	50101430
cg09636394	0.0087	0.0069	0.2114	++	0	0.004	1	0.9485	RASA3	13	114881548
cg24201202	0.0128	0.0103	0.2114	++	0	0.635	1	0.4254		13	110676648
cg07436378	-0.0108	0.0086	0.2114	--	0	0.005	1	0.9443	RP3-468B3.2	6	33868070
cg13058109	-0.0119	0.0095	0.2114	--	39.7	1.66	1	0.1977	FHAD1	1	15707613
cg14206730	0.0142	0.0114	0.2114	++	0	0.065	1	0.7985	SLC35D1	1	67519677
cg26424888	0.0136	0.0109	0.2114	-+	68.9	3.218	1	0.07281		11	74037163
cg18994148	-0.0094	0.0075	0.2114	--	0	0.071	1	0.7906	CENPT	16	67866374
cg24902339	0.018	0.0144	0.2114	+-	53.6	2.155	1	0.1421	CASC2	10	119867927
cg23102114	0.0316	0.0253	0.2114	++	0	0.887	1	0.3464	CERS3-AS1;RP11-168G16.2	15	100939687
cg17815594	-0.0181	0.0145	0.2114	--	3.1	1.032	1	0.3097	SLC16A7	12	59989588
cg20022454	0.021	0.0168	0.2114	+-	74.6	3.935	1	0.0473	TMCO3	13	114164654
cg10213559	-0.0162	0.013	0.2114	-+	46	1.851	1	0.1736	MPP2	17	41985467
cg23438828	0.0126	0.0101	0.2114	++	64.4	2.809	1	0.09375		14	98294235
cg08097121	-0.0124	0.0099	0.2114	--	0	0.114	1	0.7355	BCL2L11	2	111878479
cg10636232	-0.0149	0.0119	0.2114	--	0	0.261	1	0.6094	ADARB2	10	1704858
cg14618246	-0.0114	0.0091	0.2114	--	0	0	1	0.9869	CRY2	11	45888058
cg17913177	-0.0251	0.0201	0.2114	--	0	0.091	1	0.7624	GRIK4;RP11-640N11.2	11	120749884
cg17322804	0.0118	0.0094	0.2114	++	0	0.653	1	0.4189		2	234213980
cg08100972	-0.0104	0.0084	0.2114	--	0	0.187	1	0.6656	SEL1L2	20	13972364
cg00935967	0.0124	0.0099	0.2114	++	53.3	2.139	1	0.1436	LOC100133612;RP13-15E13.1	1	3822762
cg07047620	0.0097	0.0078	0.2114	++	0	0.003	1	0.9587	TRAPPC9	8	140761733
cg02622530	0.0168	0.0134	0.2114	+-	28.4	1.398	1	0.2371	MLYCD;RP11-505K9.4	16	83940397
cg00471368	0.0126	0.0101	0.2114	+-	49.1	1.965	1	0.161	PLCG2	16	81817629
cg16268185	0.0172	0.0138	0.2114	+-	58.6	2.416	1	0.1201	MYL6;RP11-603J24.18;RP11-603J24.14	12	56552132
cg14261875	-0.0111	0.0089	0.2114	--	0	0.297	1	0.5861	KIF26A	14	104621467
cg12881124	-0.013	0.0104	0.2114	+-	10.1	1.113	1	0.2915		6	168107517
cg03422579	0.0227	0.0182	0.2114	-+	77.9	4.518	1	0.03354	ECEL1	2	233352439
cg18715057	0.0423	0.0339	0.2114	++	0	0.628	1	0.4282	THNSL2	2	88469819
cg05381746	0.0213	0.0171	0.2114	++	0	0.112	1	0.7384	MKX;RP11-360I20.2	10	28035208
cg17682952	0.0188	0.0151	0.2114	++	0	0.096	1	0.7571	Y_RNA	1	59187202
cg22241700	-0.0104	0.0083	0.2114	--	0	0.024	1	0.8757	CTIF	18	46133629
cg16444607	0.0226	0.0181	0.2114	+-	0	0.461	1	0.4971		2	173061858
cg18663307	0.0119	0.0095	0.2114	++	0	0.054	1	0.8169	ITGB2;AL844908.5	21	46341389
cg12302039	0.0209	0.0167	0.2114	+-	21.6	1.276	1	0.2586	RAB11FIP2;RP11-354M20.3	10	119801291
cg18641057	-0.0168	0.0134	0.2114	--	0	0.09	1	0.7638	ARPP21	3	35780198
cg15071854	0.0437	0.035	0.2114	++	0	0.132	1	0.716	HPDL	1	45792688
cg23697318	0.0171	0.0137	0.2114	++	0	0.15	1	0.6985	DUS3L	19	5792658
cg10356455	0.0098	0.0078	0.2114	+-	70.2	3.361	1	0.06677	IDH1;IDH1-AS1	2	209119992
cg02827321	0.0147	0.0118	0.2114	++	0	0.434	1	0.5102	UBE2V2	8	48955578
cg04265672	0.0168	0.0135	0.2114	++	0	0.32	1	0.5718	RNF130	5	179402240
cg17463161	-0.0114	0.0091	0.2114	--	0	0.681	1	0.4094		19	58298117
cg15114474	-0.0215	0.0172	0.2114	+-	66.1	2.954	1	0.08568		11	69451412
cg15480392	0.0093	0.0075	0.2114	++	23.5	1.308	1	0.2528	CYB561	17	61518166
cg17212791	-0.0131	0.0105	0.2114	--	0	0.099	1	0.7532		22	49483368
cg08868202	0.0185	0.0148	0.2115	-+	71.9	3.561	1	0.05915	ZNF362	1	33745794
cg10126991	0.0171	0.0137	0.2115	++	33.2	1.496	1	0.2213	LINGO1	15	78001745
cg14048017	0.0112	0.009	0.2115	++	52	2.082	1	0.149		11	95175743
cg17187764	-0.0122	0.0098	0.2115	-+	0	0.95	1	0.3297	APOBEC1	12	7818654
cg02417606	0.0179	0.0143	0.2115	+-	58.5	2.407	1	0.1208	MRPL52	14	23300883
cg14501015	-0.0129	0.0103	0.2115	+-	40.2	1.672	1	0.1959	PFDN4	20	52831238
cg15655766	0.0135	0.0108	0.2115	++	0	0.088	1	0.7661	LIM2	19	51891536
cg18347497	-0.0165	0.0132	0.2115	+-	57.9	2.377	1	0.1231		8	60442729
cg01121969	0.0173	0.0138	0.2115	++	0	0.151	1	0.6973	PBX1	1	164533042
cg09738884	-0.0138	0.0111	0.2115	--	0	0.02	1	0.8869	ADCY1	7	45727705
cg21966616	0.0197	0.0158	0.2115	++	63.9	2.771	1	0.09597	RP11-341G5.1	4	13940268
cg24240863	-0.0086	0.0069	0.2115	+-	67.2	3.045	1	0.08098	DERL3	22	24178857
cg11023299	0.0214	0.0172	0.2115	++	25.8	1.348	1	0.2456	CCDC39	3	180461183
cg04164184	0.014	0.0112	0.2115	++	0	0.019	1	0.8918	AC018730.1	2	105468708
cg18304186	0.0158	0.0127	0.2115	++	0	0.554	1	0.4565	NCALD	8	103129364
cg27629640	-0.0281	0.0225	0.2115	--	0	0.035	1	0.852	ALOXE3	17	8022337
cg24340898	0.0208	0.0167	0.2115	+-	66.8	3.012	1	0.08266	C8orf45	8	67782729
cg18279180	0.0119	0.0095	0.2115	-+	23.6	1.31	1	0.2524	TP73	1	3614190
cg09631259	-0.0106	0.0084	0.2115	--	0	0.689	1	0.4064	AVPR1B	1	206229625
cg02045204	-0.0117	0.0094	0.2115	--	0	0.039	1	0.844	ZNF32;ZNF32-AS2;ZNF32-AS3	10	44141304
cg00657295	-0.0122	0.0097	0.2115	--	0	0.004	1	0.9516		2	131111315
cg09274827	-0.0084	0.0067	0.2115	--	0	0.176	1	0.6749		16	85518901
cg26837948	-0.0199	0.0159	0.2115	+-	55.9	2.268	1	0.1321	SPTB	14	65252134
cg20451636	-0.0083	0.0066	0.2115	+-	0	0.87	1	0.3511	DMWD	19	46291752
cg23779240	0.0342	0.0274	0.2115	++	0	0.007	1	0.9317		10	102438217
cg07966309	-0.0186	0.0149	0.2115	+-	15.3	1.181	1	0.2772		1	48204302
cg05956076	0.0214	0.0172	0.2115	-+	68.4	3.169	1	0.07505	TNXB;ATF6B	6	32074934
cg02409125	0.019	0.0152	0.2115	++	0	0.025	1	0.8737	GRM8	7	126889555
cg07185551	-0.0158	0.0126	0.2115	-+	71	3.454	1	0.06311	CCDC129	7	31592111
cg26196480	-0.0221	0.0177	0.2115	--	0	0.108	1	0.7424	TBX5;RP11-385N17.1	12	114846347
cg08233594	0.0119	0.0095	0.2115	+-	80	5.011	1	0.02518	ROBO1	3	79068857
cg06155341	0.0078	0.0062	0.2115	++	0	0.174	1	0.677	CNIH2	11	66048759
cg06126548	0.0124	0.0099	0.2115	++	0	0.462	1	0.4967	DLC1	8	13241162
cg00318713	-0.0101	0.0081	0.2115	--	0	0.5	1	0.4797	C5orf66-AS2;C5orf66;CTC-349C3.2;CTC-203F4.1	5	134584748
cg25389463	-0.0166	0.0133	0.2115	--	0	0.43	1	0.5118	RBM34	1	235325040
cg06680573	0.0224	0.0179	0.2115	++	0	0.184	1	0.6676	RP11-73O6.4	6	130302927
cg18297705	-0.0105	0.0084	0.2115	-+	79.4	4.86	1	0.02749		11	1994927
cg05263847	0.0156	0.0125	0.2115	++	0	0.181	1	0.6702	AC006026.1	7	23710102
cg22352176	-0.022	0.0176	0.2115	-+	44.2	1.793	1	0.1805	RP11-452F19.3;DISP1	1	222987845
cg18581616	-0.0341	0.0273	0.2115	--	0	0.885	1	0.3468	NLRP8	19	56478019
cg20025824	-0.0128	0.0102	0.2115	--	0	0.035	1	0.8508	TNRC18	7	5389516
cg00460795	-0.0156	0.0125	0.2115	--	0	0.755	1	0.3849	STEAP3	2	119998072
cg03889315	0.0114	0.0091	0.2115	++	0	0.083	1	0.7732	TEF	22	41793055
cg19514961	-0.0251	0.0201	0.2115	--	0	0.229	1	0.6325	LENG8;LENG8-AS1	19	54960460
cg23802616	0.0241	0.0192	0.2115	++	57.1	2.333	1	0.1266	HACD2;PTPLB	3	123254587
cg17041861	0.0146	0.0117	0.2115	++	0	0.605	1	0.4368	SPIRE1	18	12654742
cg05515077	-0.0088	0.007	0.2115	--	0	0.194	1	0.6597	AC074391.1	2	65886438
cg15575654	-0.0196	0.0157	0.2115	--	0	0.149	1	0.6999	LOC105376360;RP11-482E14.1	10	3545058
cg16739247	-0.0177	0.0142	0.2115	-+	74.4	3.911	1	0.04796	SNORD45C;SNORD45A;RABGGTB;ACADM	1	76252438
cg13441983	0.0139	0.0112	0.2115	++	0	0.953	1	0.3289	ADM	11	10327014
cg08836954	-0.0158	0.0126	0.2115	--	0	0.331	1	0.5651	SQSTM1;MGAT4B	5	179235209
cg22730355	0.013	0.0104	0.2115	++	0	0.056	1	0.8125	SYT14L;TMPRSS11F;RP11-453E17.1	4	68929005
cg22749855	0.0175	0.014	0.2115	++	0	0.23	1	0.6314	SOCS3	17	76353952
cg02121345	0.0102	0.0081	0.2115	++	51.1	2.043	1	0.1529		3	129345793
cg04671771	0.0198	0.0159	0.2115	++	0	0.024	1	0.8769	CNST	1	246764325
cg07242750	-0.012	0.0096	0.2115	--	29.9	1.427	1	0.2323		5	54348426
cg04081899	-0.0161	0.0129	0.2115	--	0	0.063	1	0.8013	ZNF346;UIMC1	5	176449851
cg08653337	-0.0254	0.0204	0.2115	--	0	0.037	1	0.8473	USP24	1	55669992
cg21691371	-0.0129	0.0104	0.2115	--	30.8	1.444	1	0.2294		6	33798715
cg17117923	-0.0149	0.0119	0.2115	--	0	0.057	1	0.811	DDX20;FAM212B;LOC101928718	1	112297905
cg21462752	0.0221	0.0177	0.2115	++	0	0.666	1	0.4144		6	78160239
cg20083113	-0.0116	0.0093	0.2115	--	26.9	1.369	1	0.242	CSPG5	3	47619138
cg22132947	-0.0099	0.0079	0.2115	--	0	0.297	1	0.5859	RP11-133K1.6	15	40604396
cg23982151	0.0119	0.0095	0.2115	++	8.4	1.092	1	0.296	DEGS1	1	224371627
cg01085576	-0.0201	0.0161	0.2115	-+	0	0.84	1	0.3593	GRAMD1C	3	113558374
cg07382070	-0.0141	0.0113	0.2115	--	0	0.224	1	0.6358	POPDC2;COX17	3	119379414
cg02728050	-0.0121	0.0097	0.2115	--	0	0.927	1	0.3356	SLC18A3;CHAT	10	50818153
cg26832211	0.0155	0.0124	0.2115	++	0	0.449	1	0.503	KRTAP5-9	11	71259251
cg21428780	0.0108	0.0087	0.2115	++	0	0.168	1	0.6822	AC018890.6	2	175582887
cg13753585	-0.0181	0.0145	0.2115	+-	56.6	2.304	1	0.129	HNRNPA1P10;HNRNPA1;RP11-968A15.8	12	54677175
cg12258607	0.0219	0.0176	0.2115	++	0	0.423	1	0.5155	PHACTR1	6	12717138
cg20946600	-0.0179	0.0143	0.2115	--	0	0.583	1	0.4453	LOC100128731;OST4	2	27294721
cg27515681	0.0164	0.0132	0.2115	++	0	0.161	1	0.6879	ZWILCH;RPL4	15	66797164
cg06287941	-0.0148	0.0118	0.2115	--	5.8	1.062	1	0.3028	ARNTL2	12	27521247
cg01011910	-0.0174	0.0139	0.2115	--	0	0.011	1	0.9169	ZSWIM4	19	13906174
cg16761673	0.021	0.0168	0.2115	-+	1.4	1.015	1	0.3138		1	47969719
cg22259778	-0.0172	0.0138	0.2115	--	0	0.551	1	0.4579	ISY1;ISY1-RAB43	3	128881044
cg27039118	-0.0174	0.0139	0.2116	--	0	0.002	1	0.9686	TRPS1	8	116575902
cg04320983	-0.0129	0.0104	0.2116	--	9.2	1.101	1	0.294	PLCB1	20	8638302
cg17275047	-0.0082	0.0066	0.2116	--	0	0.399	1	0.5277	AC114798.1	4	183746609
cg22952142	0.0173	0.0139	0.2116	++	0	0.276	1	0.5994	CLN6	15	68549178
cg00115101	-0.0247	0.0198	0.2116	--	0	0.627	1	0.4286	THRAP3	1	36689877
cg08386422	0.0186	0.0149	0.2116	++	0	0.201	1	0.6538	SFRS12IP1;SREK1IP1	5	64029916
cg19100384	0.016	0.0128	0.2116	++	26.4	1.358	1	0.2438	C10orf142	10	44787425
cg06829654	0.0189	0.0151	0.2116	++	0	0.321	1	0.5713	SH3BP1	22	38035384
cg11462099	0.0222	0.0178	0.2116	++	0	0.244	1	0.6211	ATP11A	13	113540512
cg07206442	-0.0148	0.0118	0.2116	--	0	0.008	1	0.9285		17	29716187
cg14310109	0.0144	0.0115	0.2116	++	0	0.018	1	0.8929	ARID1B	6	157297510
cg08846579	0.0087	0.0069	0.2116	-+	0	0.854	1	0.3553		6	14090363
cg19923361	-0.0248	0.0199	0.2116	-+	52.2	2.09	1	0.1483	LRBA	4	151936630
cg06263843	0.0156	0.0125	0.2116	+-	57.5	2.352	1	0.1251	CPEB1	15	83240550
cg06679881	0.014	0.0112	0.2116	++	0	0.246	1	0.6198	ZNF423	16	49777066
cg12419592	0.0158	0.0127	0.2116	+-	79.3	4.824	1	0.02807	NXN	17	708771
cg20737125	0.0114	0.0091	0.2116	++	0	0.53	1	0.4667	RNASE10	14	20978597
cg05003157	-0.0261	0.0209	0.2116	--	0	0.008	1	0.9283	ZBTB41;CRB1	1	197170499
cg04499875	-0.0124	0.01	0.2116	--	0	0.151	1	0.6972	TTC29;RP11-292D4.2	4	147864147
cg19597478	0.0137	0.011	0.2116	++	16.6	1.2	1	0.2734	ZNF664-FAM101A;ZNF664;CCDC92;RP11-522N14.1	12	124456291
cg24772001	-0.0155	0.0124	0.2116	-+	88.5	8.686	1	0.003207	C7orf33	7	148287941
cg20817199	-0.0123	0.0098	0.2116	--	0	0	1	0.9936		14	93601846
cg04798252	0.022	0.0176	0.2116	++	0	0.111	1	0.7393	BPTF	17	65850433
cg25999148	0.0156	0.0125	0.2116	++	0	0.68	1	0.4094	RASA3	13	114889485
cg11854659	0.0189	0.0151	0.2116	++	0	0.006	1	0.9365		12	113952948
cg15652687	0.0092	0.0074	0.2116	++	0	0.578	1	0.4472	XYLT1	16	17387943
cg15003833	0.0119	0.0096	0.2116	++	0	0.432	1	0.5112		11	9616835
cg24176563	0.018	0.0144	0.2116	+-	48.3	1.934	1	0.1644	EYA4	6	133562776
cg03163819	-0.0104	0.0083	0.2116	--	0	0.12	1	0.7287	VAT1	17	41166703
cg06835786	0.0238	0.0191	0.2116	++	0	0.188	1	0.6649		15	50528706
cg08271705	0.0137	0.011	0.2116	++	0	0.078	1	0.7801	HSD17B12;RP11-613D13.5	11	43856828
cg00495405	0.0193	0.0154	0.2116	++	0	0.141	1	0.7068	WHSC1L1	8	38176894
cg17024542	0.023	0.0184	0.2116	++	0	0.199	1	0.6552	CHST2	3	142837472
cg01394540	0.0224	0.018	0.2116	++	0	0.348	1	0.5552	CDC2;CDK1	10	62537996
cg05634047	-0.0229	0.0183	0.2116	--	0	0.367	1	0.5448	AC113618.1	2	239628943
cg18947879	-0.0117	0.0094	0.2116	--	0	0.124	1	0.7248	GRID2	4	94631624
cg08961547	0.0338	0.0271	0.2116	-+	44	1.785	1	0.1816	GPR120	10	95327654
cg17313709	-0.016	0.0128	0.2116	--	0	0.012	1	0.9145	AE000661.37	14	22902298
cg09599016	0.0185	0.0148	0.2116	++	0	0.254	1	0.6143		10	79516406
cg02681389	0.0139	0.0112	0.2116	++	0	0.48	1	0.4885	GABBR1	6	29570781
cg11266900	-0.0131	0.0105	0.2116	--	0	0.006	1	0.9359	ANKRD28	3	15717814
cg23430042	-0.0214	0.0171	0.2116	--	37.7	1.606	1	0.2051	GFY	19	49930768
cg16625402	0.0141	0.0113	0.2116	++	9.3	1.103	1	0.2937	RPA1	17	1787000
cg10944051	-0.0176	0.0141	0.2116	--	0	0.636	1	0.425	SS18L2;SEC22C	3	42632258
cg00990022	0.0185	0.0148	0.2116	++	0	0.088	1	0.7673	NT5C1A	1	40138052
cg09272748	0.0152	0.0121	0.2116	++	29	1.409	1	0.2353		10	43428910
cg21033943	0.0088	0.0071	0.2116	+-	67.2	3.045	1	0.08097	CMIP	16	81503002
cg22850304	-0.0184	0.0147	0.2116	--	0	0.136	1	0.7125	RRAGC;RP5-864K19.4	1	39325639
cg01820561	-0.0102	0.0082	0.2116	--	74.4	3.904	1	0.04816	C9orf3	9	97683443
cg09180107	0.0183	0.0147	0.2116	++	0	0.322	1	0.5705		2	47010063
cg12893431	-0.0214	0.0171	0.2116	--	75.9	4.148	1	0.04169	CLOCK	4	56315641
cg07459895	-0.0154	0.0123	0.2116	--	0	0.501	1	0.4789	MIR3621;LRRC26;RP11-350O14.18	9	140064583
cg06873514	-0.0112	0.0089	0.2116	+-	71.5	3.504	1	0.06122		4	129724002
cg05570827	0.0162	0.013	0.2116	++	0	0.392	1	0.5314	HPCA	1	33352013
cg24088151	0.0101	0.0081	0.2116	++	0	0.077	1	0.7808	NFAM1	22	42825282
cg13264741	-0.0172	0.0137	0.2116	--	0	0.065	1	0.7995	GRIN2B	12	14133426
cg05202084	0.0184	0.0147	0.2116	++	3.5	1.037	1	0.3086	NR2C1	12	95467612
cg10457563	0.0185	0.0148	0.2116	++	0	0.718	1	0.3968	KIF6	6	39693159
cg23642130	0.0259	0.0207	0.2116	+-	84.7	6.515	1	0.01069	ZNF536	19	30866365
cg09283693	0.0109	0.0087	0.2116	++	0	0.115	1	0.7343	LOC101928069;PELI3;CTD-3074O7.5	11	66241824
cg09277705	0.0214	0.0172	0.2116	++	0	0.242	1	0.6225	RTTN	18	67789384
cg00267919	0.0178	0.0143	0.2116	++	12.1	1.138	1	0.2861	CLCA3P;RP4-651E10.4	1	87115905
cg08293726	-0.0174	0.0139	0.2116	--	34.1	1.517	1	0.2181	KRT37	17	39581387
cg05302531	0.0203	0.0162	0.2116	++	12.5	1.143	1	0.2851	SH2B2	7	101936362
cg09861034	0.0136	0.0109	0.2116	++	0	0.023	1	0.8786		2	204608894
cg14626196	0.0189	0.0151	0.2116	+-	64.7	2.835	1	0.09221	AL359878.1	10	1025639
cg01068913	-0.0172	0.0138	0.2116	--	0	0.38	1	0.5377	SNORD59A;ATP5B	12	57039975
cg03523038	0.021	0.0168	0.2117	++	0	0.444	1	0.5052	FAM174A	5	99897472
cg15818700	-0.0099	0.0079	0.2117	--	0	0.76	1	0.3834	FAIM2	12	50291789
cg08731559	0.0304	0.0244	0.2117	++	0	0.895	1	0.3442	GRM8	7	126890973
cg12311936	-0.0167	0.0134	0.2117	--	0	0.422	1	0.5157	GTDC1	2	144994885
cg19348610	0.0083	0.0067	0.2117	++	0	0.445	1	0.5046		22	35854882
cg16050326	0.0115	0.0092	0.2117	++	0	0.452	1	0.5014	MAN1C1	1	26074002
cg08415182	0.0117	0.0094	0.2117	++	0	0.52	1	0.4709	RAD51B	14	68578658
cg09560043	-0.0172	0.0138	0.2117	--	31	1.45	1	0.2286	NAA20	20	19998446
cg20552296	-0.015	0.012	0.2117	+-	49.2	1.967	1	0.1607	HPSE2	10	100995305
cg21555696	0.0188	0.0151	0.2117	++	0	0.342	1	0.5584		5	176225934
cg18321631	0.0168	0.0135	0.2117	++	0	0.038	1	0.8463	ATOX1;CTB-113P19.3	5	151138393
cg14763985	0.0116	0.0092	0.2117	++	0	0.77	1	0.3802	AMPD3	11	10471673
cg03412153	-0.0083	0.0067	0.2117	--	0	0.162	1	0.6878	CCDC3	10	13139217
cg00886598	-0.0211	0.0169	0.2117	-+	74.7	3.955	1	0.04673	SEPP1	5	42812844
cg19101417	0.01	0.008	0.2117	++	0	0.016	1	0.9001	TRIM54	2	27504695
cg04861096	-0.0115	0.0092	0.2117	--	0	0.001	1	0.9723	STUB1;LA16c-313D11.9;MSLN	16	729354
cg17017994	0.0205	0.0164	0.2117	++	0	0.155	1	0.6935	TTC28	22	28832220
cg12220663	0.0136	0.0109	0.2117	++	0	0.177	1	0.674	MATN3;AC079145.4	2	20194085
cg09923954	0.0121	0.0097	0.2117	++	25.6	1.345	1	0.2462	RP11-170M17.1	10	65460017
cg00735611	-0.0081	0.0065	0.2117	-+	74.8	3.966	1	0.04644	GRB7	17	37895886
cg05756136	-0.0198	0.0159	0.2117	--	0	0.031	1	0.8594	WARS2	1	119680316
cg09183033	0.0194	0.0155	0.2117	++	0	0.825	1	0.3636	EYA4;TARID;RP11-704J17.5	6	133832702
cg08540925	-0.0204	0.0163	0.2117	--	0	0.001	1	0.9705	TM2D3	15	102174082
cg17099569	-0.0149	0.012	0.2117	+-	43.8	1.78	1	0.1822	GLI2	2	121549866
cg22274240	0.01	0.008	0.2117	++	0	0.326	1	0.5681	PITPNC1	17	65417344
cg18282812	-0.0173	0.0139	0.2117	-+	49	1.962	1	0.1613	FEM1C	5	114880667
cg27105813	0.0173	0.0138	0.2117	++	0	0.579	1	0.4466	TSPAN3	15	77363637
cg10870083	0.0143	0.0114	0.2117	++	0	0.732	1	0.3924	LPHN3	4	62068185
cg13607473	0.0112	0.009	0.2117	++	0	0.457	1	0.4992	DDX21	10	70715830
cg09853822	0.0104	0.0083	0.2117	-+	4.3	1.045	1	0.3066	PLD2	17	4712456
cg21459921	-0.0153	0.0123	0.2117	--	0	0.015	1	0.904	ADRM1	20	60878267
cg25786436	0.0167	0.0134	0.2117	++	0	0.007	1	0.9322	PRKAG2;RP11-796I2.2	7	151573913
cg24889058	-0.0245	0.0196	0.2117	--	0	0.237	1	0.6261	CHRM2;AC009264.1	7	136610019
cg18901581	0.0166	0.0133	0.2117	++	0	0.377	1	0.5391	SYNE2	14	64374870
cg20498602	0.0098	0.0079	0.2117	++	4	1.041	1	0.3075	GSTM2	1	110213111
cg10329089	-0.0154	0.0123	0.2117	--	0	0.364	1	0.5463		17	6034185
cg21793437	0.0151	0.0121	0.2117	-+	26.9	1.368	1	0.2422	CACNA1C	12	2734591
cg13986200	-0.024	0.0192	0.2117	+-	24.3	1.32	1	0.2505	GTF3C4;DDX31	9	135545841
cg16406315	-0.0061	0.0049	0.2117	--	0	0.046	1	0.8293		22	39270139
cg06316695	0.0222	0.0178	0.2117	++	17	1.205	1	0.2723	RING1	6	33176607
cg03420670	0.0231	0.0185	0.2117	++	0	0.88	1	0.3482	DDI2	1	15943511
cg14923640	-0.023	0.0184	0.2117	--	0	0.06	1	0.8069	NXPH2	2	139537826
cg25467969	0.0156	0.0125	0.2117	++	0	0.168	1	0.682	OCEL1	19	17337038
cg12432323	-0.0234	0.0187	0.2117	--	0	0.011	1	0.9156	CDK17	12	96689378
cg05950192	-0.009	0.0072	0.2117	--	19.1	1.235	1	0.2664	CTD-2281E23.2	8	1207710
cg01064749	0.0235	0.0188	0.2117	++	49.7	1.989	1	0.1584	GABRA4;GABRB1	4	46994748
cg26221568	-0.0239	0.0191	0.2117	--	0	0.378	1	0.5389		5	50259444
cg09788125	-0.0209	0.0167	0.2117	--	0	0.046	1	0.8294	RP11-522B15.4;RP11-522B15.3	15	96940323
cg00782956	0.0095	0.0076	0.2117	++	0	0.031	1	0.86		20	30858335
cg07668999	0.0081	0.0065	0.2117	-+	0	0.844	1	0.3581	MUS81	11	65631995
cg01226748	0.0065	0.0052	0.2117	++	0	0.391	1	0.5316	PXMP2	12	133277966
cg21070740	0.0186	0.0149	0.2117	++	0	0	1	0.9986	TMBIM6	12	50134915
cg09727210	-0.0477	0.0382	0.2117	--	0	0.382	1	0.5365	CARD11	7	2962240
cg10622931	0.0225	0.018	0.2117	++	0	0.032	1	0.858	ENAH	1	225705606
cg25437822	0.018	0.0144	0.2117	++	0	0.122	1	0.7266	IKZF1	7	50357133
cg25211412	-0.018	0.0144	0.2117	--	0	0.5	1	0.4793	ANKRD34C;RP11-17L5.4	15	79577442
cg03839155	-0.0128	0.0103	0.2117	--	0	0.741	1	0.3893		17	20965872
cg09081780	-0.0185	0.0148	0.2117	--	41.9	1.72	1	0.1897	REREP3	15	22549335
cg21512950	-0.0109	0.0087	0.2117	--	0	0.734	1	0.3916		12	121057469
cg05125875	-0.0206	0.0165	0.2117	--	45.3	1.827	1	0.1765		15	40425922
cg24909770	0.0241	0.0193	0.2117	++	0	0.605	1	0.4368	UBE2Z;RP11-463M16.4	17	46986386
cg25461130	-0.0178	0.0143	0.2117	--	0	0.507	1	0.4765	C6orf136;ATAT1	6	30614081
cg03386536	0.0151	0.0121	0.2117	++	0	0.28	1	0.5965		1	23861906
cg07676961	0.0101	0.0081	0.2117	++	0	0.015	1	0.9026	ADGRB2;BAI2	1	32222490
cg03965333	-0.0196	0.0157	0.2117	--	0	0.139	1	0.7098	C7orf72	7	50197348
cg00738081	-0.013	0.0104	0.2117	+-	78	4.539	1	0.03314	RP11-154D6.1	6	72021750
cg17474630	0.0081	0.0065	0.2117	++	13.9	1.162	1	0.2811		17	47468455
cg07552374	-0.0125	0.01	0.2117	--	0	0.753	1	0.3855	APBB1	11	6418966
cg01759026	0.0221	0.0177	0.2117	++	0	0.168	1	0.6822	RP11-33N16.3;7SK	14	90178213
cg05155746	-0.0105	0.0084	0.2117	--	19.2	1.237	1	0.266		1	11519324
cg00521221	0.0071	0.0057	0.2117	++	0	0.459	1	0.4979	CASC21;CASC8;RP11-382A18.1	8	128319661
cg14313213	0.0131	0.0105	0.2117	-+	0	0.852	1	0.3559		1	242854361
cg01310784	0.0186	0.0149	0.2117	++	0	0.027	1	0.869	DCAKD	17	43131994
cg06444648	-0.0249	0.0199	0.2117	--	0	0.263	1	0.6079	FLJ46284;RP11-100L22.4;RP11-100L22.2	8	93738452
cg01258499	0.0165	0.0132	0.2117	++	18.6	1.229	1	0.2677	PDRG1	20	30540016
cg12464625	0.015	0.012	0.2117	++	36.2	1.567	1	0.2106	CORT;APITD1;APITD1-CORT	1	10510967
cg15855900	0.0236	0.0189	0.2117	++	0	0.667	1	0.414	CA7;NAE1;RP11-61A14.1	16	66878081
cg10780002	0.0104	0.0083	0.2117	++	0	0.219	1	0.64		14	103782538
cg26986236	0.0142	0.0114	0.2117	++	0	0.059	1	0.8075	GPI	19	34855715
cg05222497	0.0217	0.0174	0.2117	++	0	0.048	1	0.826	SNTB1	8	121723737
cg16465129	-0.0132	0.0105	0.2117	--	55.7	2.256	1	0.1331	CSF2	5	131408149
cg15149098	0.0118	0.0094	0.2117	++	0	0.586	1	0.444	SULT2B1	19	49055027
cg15739955	0.0145	0.0116	0.2117	++	0	0.985	1	0.3211	LOC113230	19	14183651
cg00088264	0.0217	0.0174	0.2117	++	0	0.343	1	0.558	NCALD;MIR5680	8	103136760
cg09895009	-0.0185	0.0148	0.2117	--	0	0.271	1	0.6028	LCE3A	1	152595992
cg06152010	-0.0151	0.0121	0.2117	+-	19.8	1.246	1	0.2642		13	100136939
cg15028525	0.012	0.0096	0.2118	++	14.7	1.172	1	0.279		16	31223231
cg12583659	-0.0232	0.0186	0.2118	-+	59.5	2.468	1	0.1162	IL12A;CTD-2049J23.2	3	159706577
cg23851297	-0.0112	0.009	0.2118	--	0	0.877	1	0.349	DMXL1;CTB-161M19.4	5	118407027
cg20507474	-0.0213	0.0171	0.2118	--	0	0.3	1	0.5839	LRMP	12	25205497
cg13894046	0.0118	0.0094	0.2118	-+	73.9	3.831	1	0.05033	FOXL2;C3orf72	3	138665930
cg04796012	-0.0079	0.0063	0.2118	--	0	0.037	1	0.8471	CREB3L2	7	137673929
cg05452432	-0.0137	0.011	0.2118	+-	70.1	3.348	1	0.06729		12	73067770
cg11194299	0.0102	0.0081	0.2118	++	52.3	2.095	1	0.1478	KCNAB2	1	6134427
cg20320088	0.0113	0.009	0.2118	++	0	0.256	1	0.6127	AZIN1;KB-1507C5.2	8	103880068
cg00869285	-0.0234	0.0188	0.2118	--	0	0.407	1	0.5235	ZNF837	19	58892602
cg00413583	0.0121	0.0097	0.2118	++	37.4	1.598	1	0.2062	FEZ1;LOC403312;AP000708.1	11	125367112
cg07943630	-0.0145	0.0116	0.2118	--	0	0.052	1	0.8196	YPEL3;RP11-455F5.3	16	30108588
cg14629771	0.0237	0.019	0.2118	++	0	0.051	1	0.8211	LOC100128239;RP11-713P17.4;RP11-713P17.3	11	133906832
cg00987886	0.0218	0.0175	0.2118	++	0	0.325	1	0.5688	SNORD116	13	40431876
cg04225659	-0.0182	0.0145	0.2118	-+	36.7	1.581	1	0.2086	FAM81A	15	59732036
cg14753523	-0.0142	0.0114	0.2118	+-	48.9	1.958	1	0.1617	FAM19A5	22	49009896
cg25429752	-0.0107	0.0085	0.2118	--	0	0.003	1	0.9572		17	8099305
cg00399776	0.0106	0.0085	0.2118	++	0	0.097	1	0.7551	Y_RNA	17	60198629
cg13818588	-0.0135	0.0108	0.2118	--	0	0	1	0.993		20	57389112
cg10116014	0.0117	0.0094	0.2118	++	0	0.238	1	0.6259	AC131097.4;AC131097.3	2	242845606
cg13805691	0.009	0.0072	0.2118	++	0	0.699	1	0.403	ZNF556	19	2869722
cg22163130	0.0177	0.0142	0.2118	+-	77.5	4.449	1	0.03491	FAM19A2	12	62586665
cg02667348	0.0157	0.0126	0.2118	++	0	0.191	1	0.6623	ZFPM1	16	88540992
cg10115798	-0.0126	0.0101	0.2118	--	0	0.074	1	0.7863	R3HDML	20	42970880
cg12108642	-0.0128	0.0103	0.2118	--	0	0.003	1	0.9572	GRIK3	1	37301980
cg11629812	0.0207	0.0166	0.2118	++	0	0.139	1	0.7095		5	1147373
cg09212803	-0.0145	0.0116	0.2118	--	0	0.699	1	0.4031		10	62899394
cg23178580	-0.0114	0.0091	0.2118	--	0	0.599	1	0.4388	OR2AG1	11	6806121
cg08450323	0.014	0.0112	0.2118	++	0	0.003	1	0.9547	MIR548AJ2	4	23369970
cg23061672	0.0186	0.0149	0.2118	+-	84.3	6.384	1	0.01151	IQCG	3	197663860
cg01257799	-0.0097	0.0077	0.2118	--	0	0.176	1	0.6746	CXCR5	11	118753476
cg15491249	0.0129	0.0103	0.2118	-+	40.9	1.692	1	0.1934	PCOLCE2	3	142585747
cg22833807	-0.0097	0.0078	0.2118	--	0	0.173	1	0.6777	EIF3D	22	36925177
cg26993591	-0.0137	0.011	0.2118	--	0	0.141	1	0.7068	FAM123C	2	131520144
cg24775352	-0.0181	0.0145	0.2118	--	0	0.099	1	0.7535	FNDC7;RP11-293A10.3	1	109279107
cg14048460	0.0186	0.0149	0.2118	++	0	0.063	1	0.8019	PTPRD	9	8395204
cg22241596	0.0147	0.0117	0.2118	++	0	0.438	1	0.5079	PYCARD-AS1;AC106782.18	16	31212543
cg15929218	0.016	0.0128	0.2118	++	0	0.469	1	0.4935		20	46622014
cg12791877	-0.0179	0.0143	0.2118	-+	61.6	2.603	1	0.1067	DIP2C	10	464452
cg18826274	-0.0131	0.0105	0.2118	--	0	0.536	1	0.4642		17	76335184
cg14801864	0.0071	0.0057	0.2118	++	0	0.051	1	0.8213	BFSP1	20	17540975
cg05988583	0.0155	0.0124	0.2118	++	0	0.197	1	0.6568	SFMBT2	10	7356258
cg21998840	0.0188	0.015	0.2118	-+	78.9	4.737	1	0.02952	MAD1L1	7	2212030
cg03184441	-0.0113	0.0091	0.2118	--	0	0.424	1	0.5147	BAI1	8	143558509
cg05545266	-0.0123	0.0098	0.2118	+-	72	3.566	1	0.05898	SMAP2	1	40862240
cg14507346	0.0138	0.011	0.2118	++	0	0	1	0.9854	C12orf41;KANSL2	12	49076207
cg20930043	0.0347	0.0278	0.2118	+-	75.6	4.095	1	0.04301	GRM5	11	88364776
cg02198397	-0.0208	0.0166	0.2118	-+	0	0.801	1	0.3708	PRR16	5	119866055
cg25732236	-0.0085	0.0068	0.2118	+-	80.1	5.036	1	0.02483	TRAT1	3	108540154
cg03459952	-0.0128	0.0103	0.2118	--	0	0.003	1	0.9569	BCAS3	17	58754990
cg22912485	-0.0128	0.0103	0.2118	-+	75.3	4.043	1	0.04434	IMPAD1	8	57896881
cg15529680	-0.0101	0.0081	0.2118	--	45.1	1.822	1	0.177	KIAA0947	5	5422880
cg04913169	-0.0126	0.0101	0.2118	--	29.9	1.426	1	0.2324	TMEM182	2	103414327
cg11422256	-0.0072	0.0057	0.2118	+-	0	0.872	1	0.3505		22	24188826
cg19127078	0.0178	0.0142	0.2118	+-	69.7	3.299	1	0.06934	SNCAIP	5	121648313
cg08930421	-0.0095	0.0076	0.2118	--	0	0.046	1	0.8301	NAT10	11	34163386
cg08664737	-0.0082	0.0066	0.2118	--	0	0.115	1	0.7341	FCHSD1;RELL2;ARAP3	5	141020484
cg13209085	-0.0246	0.0197	0.2118	--	0	0.584	1	0.4447	ILF2	1	153643632
cg19995038	-0.0134	0.0107	0.2118	--	0	0.685	1	0.408	Y_RNA	2	65062340
cg00284438	0.0101	0.0081	0.2118	++	0	0.502	1	0.4786	RNF169	11	74460557
cg07304343	-0.0164	0.0132	0.2118	-+	43.8	1.781	1	0.182	FAM8A1	6	17600327
cg14988214	0.0128	0.0103	0.2118	++	0	0.195	1	0.659	KIDINS220	2	8977332
cg05105740	0.0103	0.0082	0.2118	++	0	0.161	1	0.6884	NALCN-AS1	13	101467567
cg05670240	-0.0129	0.0103	0.2118	-+	52.4	2.101	1	0.1472	TMEM163	2	135227167
cg10800496	0.0169	0.0135	0.2118	++	0	0.344	1	0.5575	MAP2K4	17	11997877
cg19846193	-0.0157	0.0126	0.2118	--	0	0.095	1	0.7582	TGFBR3	1	92352084
cg09981407	0.0173	0.0139	0.2119	++	28.1	1.392	1	0.2381	RAP1GAP2	17	2699505
cg23974921	0.0148	0.0119	0.2119	++	0	0.025	1	0.8755	ZNF91	19	23578241
cg14254999	-0.0137	0.0109	0.2119	--	0	0.406	1	0.524	GPR55	2	231790529
cg22810704	0.0087	0.007	0.2119	++	0	0.147	1	0.7012	ABR	17	1074865
cg26362244	-0.0173	0.0139	0.2119	--	0	0.099	1	0.7528		10	15525149
cg13393195	0.0092	0.0074	0.2119	++	0	0.491	1	0.4834	TPCN1;IQCD	12	113659153
cg06501470	0.013	0.0104	0.2119	++	0	0.411	1	0.5213	CPNE2	16	57135592
cg02562915	-0.0166	0.0133	0.2119	--	0	0.02	1	0.8882	UGP2;ACA59	2	64110569
cg10774636	-0.0194	0.0155	0.2119	--	0	0.086	1	0.7694	DEDD2	19	42722032
cg02539402	0.0074	0.0059	0.2119	++	0	0.088	1	0.7671		22	43061182
cg00922603	0.0137	0.011	0.2119	++	0	0.096	1	0.7565	SLC3A2	11	62649160
cg04522040	0.0175	0.014	0.2119	+-	79.3	4.827	1	0.02801	YIPF2;C19orf52	19	11039280
cg05861255	0.0147	0.0117	0.2119	++	0	0.15	1	0.6981	RILPL2	12	123921688
cg21184116	-0.0109	0.0087	0.2119	--	0	0.064	1	0.8001	KCNJ14	19	48965003
cg02426611	0.0184	0.0148	0.2119	++	0	0	1	0.9916	JPH3	16	87681276
cg03639749	0.0181	0.0145	0.2119	++	0	0.749	1	0.3867	ZNF26	12	133562363
cg26428830	0.0181	0.0145	0.2119	+-	58.9	2.431	1	0.1189		11	45728183
cg12279125	0.0149	0.0119	0.2119	++	0	0.002	1	0.9647	RP11-1049H7.1	8	2129970
cg13398488	0.0079	0.0063	0.2119	++	0	0.37	1	0.5432	TTC7B;RP11-661G16.2	14	91165049
cg25579656	0.0179	0.0143	0.2119	++	0	0.317	1	0.5733	MIR372;MIR371;MIR373;MIR371A	19	54290523
cg03238055	-0.01	0.008	0.2119	--	0	0.001	1	0.9751	INTS1	7	1517915
cg12305265	0.0209	0.0168	0.2119	-+	52.2	2.091	1	0.1482	PARK2	6	162065571
cg03791579	0.0104	0.0083	0.2119	++	0	0.382	1	0.5364	ACOX3	4	8375268
cg15747712	0.0112	0.009	0.2119	++	0	0.468	1	0.4937	SERPINB2	18	61554003
cg19302300	-0.0199	0.0159	0.2119	--	0	0.592	1	0.4415	SMOC1	14	70345801
cg26399662	0.0131	0.0105	0.2119	++	0	0.414	1	0.5199	CHST2;RP11-80H8.4	3	142840837
cg14893091	-0.0212	0.017	0.2119	--	0	0.79	1	0.3742	SDK1	7	4092030
cg18005828	-0.0243	0.0195	0.2119	--	0	0.716	1	0.3976		10	120031911
cg27481141	0.0255	0.0205	0.2119	++	0	0.221	1	0.6383	TPCN2	11	68816453
cg23986772	-0.0133	0.0106	0.2119	--	0	0.113	1	0.737	CTD-2168K21.1	8	24858570
cg01942372	0.0133	0.0107	0.2119	++	0	0.064	1	0.7999	LIMS1	2	109203501
cg26435109	-0.0089	0.0071	0.2119	--	0	0	1	0.998	KIAA0284	14	105344591
cg21734295	-0.0194	0.0155	0.2119	--	0	0.011	1	0.917	BCO2	11	112077082
cg17896838	-0.0098	0.0078	0.2119	+-	0	0.732	1	0.3922	CUL2	10	35364408
cg15076238	-0.0125	0.01	0.2119	--	0	0.002	1	0.968	RPS6KA2	6	166948745
cg12311788	-0.0152	0.0122	0.2119	+-	32.4	1.479	1	0.224	IGF1R	15	99347164
cg18399457	-0.0241	0.0193	0.2119	+-	67.4	3.072	1	0.07965	LSM2	6	31773430
cg07964177	0.009	0.0072	0.2119	-+	76.2	4.197	1	0.04049	TRPM1;RP11-348B17.1	15	31306411
cg26493455	-0.0137	0.011	0.2119	+-	91.4	11.601	1	0.0006592	ECT2L;RP3-509I19.6	6	139201973
cg26722434	0.018	0.0144	0.2119	++	0	0.328	1	0.567	TMED4	7	44617689
cg19514381	-0.018	0.0144	0.2119	--	0	0.027	1	0.869		7	25899118
cg16667232	0.0087	0.007	0.2119	++	0	0.078	1	0.7797		12	132038935
cg14102880	-0.018	0.0145	0.2119	-+	42.7	1.745	1	0.1865	ABR	17	915634
cg05996224	0.0109	0.0087	0.2119	++	0	0.011	1	0.9177	CRY2	11	45868587
cg10173723	0.0179	0.0143	0.2119	-+	70.2	3.361	1	0.06676	KRT27	17	38940118
cg12918576	0.0104	0.0083	0.2119	-+	0	0.943	1	0.3314	RP11-462L8.1;ITGB1	10	33269987
cg08326478	0.0159	0.0127	0.2119	++	0	0.945	1	0.3309	ATF3	1	212786343
cg13706029	-0.0195	0.0156	0.2119	+-	77.8	4.5	1	0.03389	KDM2A;snoU13	11	66987339
cg02711042	-0.0123	0.0098	0.2119	+-	47.3	1.899	1	0.1682		20	52346417
cg00162344	-0.0157	0.0126	0.2119	-+	78.4	4.637	1	0.03129	GPR78	4	8583937
cg00977061	-0.0246	0.0197	0.2119	--	0	0.259	1	0.6108	GYLTL1B	11	45944078
cg01308151	-0.0142	0.0114	0.2119	--	0	0.012	1	0.9127	AC012501.2	2	154333481
cg07936825	-0.011	0.0088	0.2119	--	0	0.264	1	0.6072	MAPT	17	44081997
cg04276222	0.0087	0.007	0.2119	+-	51.8	2.074	1	0.1498	DYSF	2	71731270
cg09801687	0.0108	0.0087	0.2119	++	0	0.675	1	0.4113	ALPL	1	21835424
cg12080717	0.0076	0.0061	0.2119	+-	82.2	5.626	1	0.0177	OR11L1	1	248004886
cg23696922	0.0141	0.0113	0.2119	++	0	0.139	1	0.7094	FAM168B	2	131851405
cg18180276	-0.0167	0.0134	0.2119	--	0	0.144	1	0.7047		1	108663941
cg19621049	-0.0137	0.011	0.2119	--	0	0.021	1	0.8854	ATXN1	6	16497748
cg00567109	0.0087	0.007	0.2119	++	0	0.011	1	0.915	SUN1	7	870753
cg04142955	-0.0271	0.0217	0.2119	--	0	0	1	0.9853	STK19;DOM3Z	6	31939181
cg16505731	-0.0118	0.0095	0.2119	--	0	0.145	1	0.7035	C3orf22	3	126268548
cg04842962	0.0169	0.0135	0.2119	+-	0	0.83	1	0.3622	MRPS18A	6	43655489
cg22727565	-0.0252	0.0202	0.2119	--	0	0.383	1	0.5359	PCDHA3;PCDHA2;PCDHA1	5	140180595
cg18951187	0.0147	0.0117	0.2119	++	0	0.656	1	0.4178	PKM2	15	72524237
cg03154950	0.0111	0.0089	0.2119	++	29.9	1.427	1	0.2323	GRAMD1C	3	113652696
cg07166707	-0.0146	0.0117	0.2119	--	29.5	1.418	1	0.2337	ATP9A	20	50241097
cg04275661	0.0121	0.0097	0.212	++	0	0.197	1	0.6571	TRAF3IP2;TRAF3IP2-AS1	6	111889713
cg06083642	0.0087	0.0069	0.212	++	14.6	1.172	1	0.2791	CHPF2;MIR671	7	150934910
cg22462235	-0.0116	0.0093	0.212	--	0	0.78	1	0.377	LEFTY2	1	226129481
cg25874150	0.0115	0.0092	0.212	++	0	0.037	1	0.8474	PARD3	10	34941561
cg04103070	0.0182	0.0146	0.212	++	0	0.122	1	0.7265		19	47925358
cg06524153	-0.0119	0.0095	0.212	--	0	0.058	1	0.8104	SPECC1;U6	17	20192989
cg01394052	0.0133	0.0107	0.212	++	0	0.076	1	0.7823	MAP3K6	1	27684997
cg14393129	0.0167	0.0134	0.212	++	0	0.009	1	0.9263	DENND1A	9	126530657
cg11056578	-0.0099	0.0079	0.212	--	0	0.394	1	0.5301	ATPAF2	17	17935904
cg14090556	-0.0092	0.0074	0.212	--	0	0.647	1	0.4211	NR5A1	9	127253524
cg08279856	-0.0184	0.0147	0.212	--	0	0.648	1	0.4208	GINS3	16	58373807
cg13763617	-0.0332	0.0266	0.212	+-	68	3.122	1	0.07725	RNF5P1;RNF5;AGPAT1	6	32145755
cg16985667	0.0174	0.0139	0.212	++	0	0.687	1	0.4073	KRTAP4-5	17	39306289
cg21345670	0.0146	0.0117	0.212	-+	78.3	4.605	1	0.03189	HABP4	9	99212087
cg13744691	-0.0144	0.0116	0.212	--	0	0.025	1	0.8748	ZFHX3	16	72976215
cg07316169	-0.0181	0.0145	0.212	+-	32.1	1.472	1	0.2251		17	51311905
cg07077697	0.0226	0.0181	0.212	-+	78	4.546	1	0.033	CORO6	17	27945882
cg11578213	0.0144	0.0115	0.212	++	0	0.361	1	0.5479	UTRN;RP1-91J24.3	6	144636859
cg16535956	0.0182	0.0146	0.212	++	47.4	1.901	1	0.168	AL161908.1	9	129339897
cg20777198	0.0255	0.0204	0.212	++	14.4	1.169	1	0.2797		5	26121663
cg21327110	-0.0157	0.0126	0.212	--	0	0	1	0.9974		11	69225565
cg00592440	0.0169	0.0136	0.212	++	0	0.719	1	0.3966	TIAL1	10	121337958
cg17822807	-0.0139	0.0112	0.212	--	0	0.203	1	0.6522	ADCYAP1R1	7	31107864
cg16852704	-0.0131	0.0105	0.212	--	0	0.003	1	0.9577	TLX2	2	74743243
cg25618731	-0.0236	0.0189	0.212	--	0	0.086	1	0.769	TESSP1;AC092117.9	16	2848409
cg24029341	-0.0126	0.0101	0.212	--	0	0.045	1	0.8322	EFCAB11;RP11-33N16.3	14	90419036
cg26874367	-0.018	0.0144	0.212	-+	77.5	4.443	1	0.03504		2	129381792
cg09997339	-0.0138	0.0111	0.212	--	0	0.014	1	0.9069	KCNE2	21	35743006
cg23949667	0.0078	0.0063	0.212	++	0	0.023	1	0.8806		3	169417653
cg11030420	-0.0153	0.0122	0.212	--	0	0.413	1	0.5205	MAP7	6	136758308
cg17132997	0.0129	0.0103	0.212	++	0	0.005	1	0.9414		11	69357261
cg13797031	0.0115	0.0092	0.212	++	0	0.029	1	0.8642	NIPSNAP1	22	29977742
cg21673812	0.0275	0.022	0.212	++	0	0.021	1	0.8846	AC131097.3	2	242955404
cg08921335	-0.0124	0.0099	0.212	--	0	0.047	1	0.8283	SLC39A11	17	70677361
cg00607797	-0.02	0.016	0.212	--	0	0.193	1	0.6602	SNORD115-3;SNHG14	15	25418880
cg15154411	-0.0117	0.0094	0.212	--	0	0.127	1	0.7219	GABBR1	6	29576987
cg26278103	0.0147	0.0118	0.212	++	0	0.587	1	0.4436	GPR37	7	124404244
cg05702024	0.0179	0.0143	0.212	++	0	0.567	1	0.4514	METRNL	17	81037982
cg18717329	0.0135	0.0108	0.212	-+	54.8	2.213	1	0.1368		14	76779341
cg09753749	0.0109	0.0088	0.212	++	0	0.019	1	0.8904	C1orf21	1	184359437
cg09490395	-0.0141	0.0113	0.212	--	0	0.1	1	0.7516	LINC00969;AC069513.3	3	195427017
cg10956162	-0.0226	0.0181	0.212	--	0	0	1	0.992	USP13	3	179371114
cg03225208	-0.0137	0.011	0.212	-+	79.2	4.807	1	0.02835	DAB2IP	9	124412094
cg03022400	-0.0091	0.0073	0.212	--	0	0.209	1	0.6478		19	47803322
cg13163420	0.0096	0.0077	0.212	++	0	0.041	1	0.8391	TMEM139;CASP2;AC073342.12	7	142984627
cg24609752	-0.0237	0.019	0.212	--	13.3	1.154	1	0.2828	HINFP	11	118992257
cg16261025	-0.0169	0.0136	0.212	--	0	0.056	1	0.8128	UBAC2;MIR548AN	13	100023295
cg16313493	0.0092	0.0074	0.212	++	0	0.358	1	0.5495		22	50109201
cg01296889	0.0326	0.0261	0.212	++	1.5	1.015	1	0.3137		3	54122032
cg19374743	-0.0099	0.0079	0.212	--	0	0.791	1	0.3737	SLC26A8	6	35992691
cg10497832	0.0168	0.0135	0.212	++	0	0.004	1	0.9474	RBM47	4	40469603
cg19774945	0.0198	0.0158	0.212	-+	49.1	1.965	1	0.161		6	54293630
cg09774179	0.019	0.0152	0.212	++	0	0.003	1	0.9581	CDKN1A;PI16	6	36652043
cg26651073	0.0168	0.0135	0.212	++	0	0.71	1	0.3993	KARS;TERF2IP	16	75681111
cg04352704	0.0132	0.0106	0.212	++	0	0.031	1	0.8613	AKT1	14	105239544
cg07696370	0.0172	0.0138	0.212	++	0.5	1.005	1	0.3161	TRIP4;KIAA0101	15	64679155
cg26924646	-0.0091	0.0073	0.212	-+	86	7.131	1	0.007575	C11orf49	11	47026076
cg05747376	-0.0259	0.0207	0.212	+-	90.5	10.496	1	0.001196	GNPDA2	4	44728857
cg27171100	0.0087	0.007	0.212	-+	67	3.028	1	0.08185	CCNG2	4	78287573
cg19017906	0.018	0.0144	0.212	++	0	0.062	1	0.8038	MXI1	10	111967294
cg21567649	0.006	0.0048	0.212	++	0	0.004	1	0.9519		2	43245642
cg14755549	0.0135	0.0108	0.212	+-	77.2	4.388	1	0.03619	KRT81;AC021066.1;KRT86;RP11-259K21.3	12	52680194
cg09660043	0.0158	0.0126	0.212	-+	58.4	2.405	1	0.1209	PNLIPRP2	10	118395444
cg01356131	-0.0118	0.0095	0.212	--	0	0.064	1	0.8005	PAQR4;PKMYT1	16	3020219
cg05380885	0.01	0.008	0.212	-+	12.6	1.144	1	0.2847	NMNAT2	1	183274661
cg20490001	-0.0137	0.0109	0.212	--	0	0.435	1	0.5095	HOXB-AS3;HOXB3	17	46663873
cg16994880	-0.0241	0.0193	0.212	--	0	0	1	0.9877	PCK1	20	56140952
cg09777416	0.0134	0.0107	0.212	+-	84.5	6.446	1	0.01112	NEURL4	17	7225013
cg04137530	0.0128	0.0103	0.212	++	0	0.358	1	0.5498		1	25495326
cg22899163	-0.0128	0.0102	0.212	--	0	0.185	1	0.6669	COX16;RP11-718G2.3	14	70826046
cg15830600	-0.0084	0.0067	0.2121	--	0	0.063	1	0.8022	FGD3	9	95739108
cg01430604	-0.0139	0.0112	0.2121	--	0	0.051	1	0.8215	GPR133	12	131496958
cg12813922	0.015	0.012	0.2121	++	0	0.266	1	0.6058	RAB3GAP1	2	135809940
cg19938567	-0.0236	0.0189	0.2121	--	0	0.952	1	0.3292	EXTL1	1	26361475
cg06757459	-0.0106	0.0085	0.2121	--	58	2.38	1	0.1229	ADCY2	5	7756274
cg14054928	-0.0209	0.0168	0.2121	--	0	0.484	1	0.4865	CA10	17	50235328
cg25109508	0.0118	0.0095	0.2121	-+	54.5	2.199	1	0.1381		1	115998027
cg06306289	-0.0111	0.0089	0.2121	--	0	0.11	1	0.7405		16	86657250
cg21948303	0.0212	0.017	0.2121	++	0	0.124	1	0.7247	SIDT2;PAFAH1B2	11	117048721
cg10788408	-0.0199	0.016	0.2121	--	0	0	1	0.996	RNF222	17	8301155
cg25869005	0.0294	0.0236	0.2121	++	20.8	1.263	1	0.2611	SERPINA5	14	95048198
cg09817848	-0.0147	0.0118	0.2121	+-	43.7	1.777	1	0.1825	SQRDL	15	45954755
cg08418472	0.0184	0.0148	0.2121	++	47.7	1.912	1	0.1667	PCAT1	8	127889346
cg14192572	0.0345	0.0276	0.2121	+-	34.2	1.519	1	0.2178		1	65572080
cg05281945	-0.0113	0.0091	0.2121	--	0	0.983	1	0.3214	MAP3K6	1	27684241
cg08610916	0.0152	0.0122	0.2121	++	0	0.776	1	0.3782	FRK	6	116269297
cg06161779	-0.0222	0.0178	0.2121	+-	35.6	1.554	1	0.2126	AP000476.1	21	25801042
cg12389653	0.0243	0.0195	0.2121	++	0	0.072	1	0.7877	FSTL5	4	162982402
cg13921324	-0.0211	0.0169	0.2121	--	0	0.064	1	0.8005	GPC2	7	99769118
cg10195787	0.0096	0.0077	0.2121	++	0	0.213	1	0.6446	PAIP2B	2	71453672
cg12834688	-0.0117	0.0094	0.2121	--	0	0.677	1	0.4106	FAM63B;RP11-30K9.4	15	59107109
cg03226114	-0.033	0.0265	0.2121	--	0	0.108	1	0.7427		17	75798752
cg06049549	-0.0168	0.0135	0.2121	--	0	0	1	0.9982	RP11-714L20.1	4	138523864
cg03928020	-0.0247	0.0198	0.2121	-+	78.7	4.689	1	0.03035	TDRKH;RP11-98D18.9	1	151763014
cg09667379	0.0105	0.0084	0.2121	+-	65.2	2.869	1	0.09027	VENTXP7	3	21447501
cg04998317	-0.0188	0.015	0.2121	--	0	0	1	0.9993	LOC101929723;AC104654.2	2	42161896
cg16289175	0.019	0.0152	0.2121	++	74.3	3.894	1	0.04847	AP2M1	3	183898788
cg04274487	0.0115	0.0092	0.2121	++	0	0.117	1	0.7321	RAB31	18	9708454
cg21858376	0.0122	0.0098	0.2121	++	0	0.48	1	0.4883	ITPR1;AC024168.2	3	4534791
cg25524473	-0.0111	0.0089	0.2121	--	0	0	1	0.9891	DUSP5;RP11-525A16.4	10	112258394
cg26422851	-0.0256	0.0205	0.2121	-+	89.7	9.687	1	0.001856		6	424272
cg18747855	0.0173	0.0139	0.2121	-+	54.7	2.205	1	0.1375	XX-DJ76P10__A.2	16	1939109
cg01715172	0.0225	0.0181	0.2121	-+	78.5	4.655	1	0.03095	ESR1	6	152128024
cg10151976	-0.0146	0.0117	0.2121	+-	37.9	1.61	1	0.2045	SSH2	17	28001477
cg01596778	-0.0125	0.01	0.2121	--	0	0.147	1	0.7014	LOC100507661;RP11-368I23.2	3	168619570
cg14386857	0.0177	0.0142	0.2121	++	0	0.508	1	0.476		14	41771257
cg14002520	0.0143	0.0115	0.2121	++	0	0.988	1	0.3202		1	32300270
cg08724756	-0.0099	0.008	0.2121	--	0	0.067	1	0.7957	FLT4	5	180040769
cg15983200	-0.0225	0.018	0.2121	--	0	0.37	1	0.5428	IFT81	12	110562122
cg02656756	-0.013	0.0104	0.2121	--	43.1	1.759	1	0.1848	SMYD4	17	1726843
cg15651650	-0.0249	0.0199	0.2121	--	0	0.018	1	0.8936	RP11-576D8.4;LEMD1	1	205425005
cg26386273	0.0206	0.0165	0.2121	++	0	0.299	1	0.5844	KIF26A	14	104623477
cg26402410	-0.0108	0.0087	0.2121	--	0	0.019	1	0.8909	KCTD10	12	109907177
cg25983210	-0.0207	0.0166	0.2121	+-	74.7	3.956	1	0.04669	LINC00189;BACH1	21	30634374
cg15473751	0.0202	0.0162	0.2121	++	0	1	1	0.3174	CKB	14	103987810
cg26210654	-0.0196	0.0157	0.2121	--	0	0.235	1	0.6276	MTMR4	17	56595397
cg22350116	-0.0128	0.0102	0.2121	--	0	0.057	1	0.811	VSTM2L	20	36542169
cg08985054	0.0109	0.0087	0.2121	++	0	0.007	1	0.9349		10	35286089
cg08789995	0.0192	0.0154	0.2121	++	0	0.001	1	0.9734	TCHP	12	110358725
cg02842381	-0.0181	0.0145	0.2121	--	0	0.405	1	0.5243	CPSF1	8	145634766
cg18046575	0.0119	0.0096	0.2121	++	61.7	2.612	1	0.1061		13	27628354
cg00915244	0.0127	0.0102	0.2121	++	0	0.558	1	0.4553	GOLGA3	12	133378492
cg20058611	-0.0145	0.0116	0.2121	--	15.7	1.186	1	0.2761		14	38827559
cg16376549	0.0076	0.0061	0.2121	+-	70.6	3.397	1	0.06532	WSB2	12	118490973
cg08759689	0.0151	0.0121	0.2121	++	0	0.831	1	0.362	ZNF498	7	99214442
cg04345751	-0.0218	0.0175	0.2121	--	0	0.127	1	0.7211		1	244952269
cg13372276	-0.0609	0.0488	0.2121	-+	0	0.135	1	0.7134	TPP2	13	103307218
cg18903083	-0.012	0.0097	0.2121	-+	69	3.222	1	0.07266		2	100819633
cg05994085	-0.0149	0.012	0.2121	--	7.5	1.081	1	0.2985		1	228973057
cg24122751	0.0114	0.0092	0.2121	-+	38	1.612	1	0.2042	BCAM	19	45316682
cg09404516	-0.0075	0.006	0.2121	+-	35	1.539	1	0.2147	SPTBN1	2	54832147
cg24918943	-0.0142	0.0114	0.2121	--	12.9	1.148	1	0.2839		5	141143420
cg15734849	0.0192	0.0154	0.2121	++	0	0.577	1	0.4476		19	38724364
cg06990272	-0.02	0.016	0.2121	--	0	0.119	1	0.7298	DCAF7	17	61628920
cg16404170	0.0107	0.0086	0.2121	++	0	0.466	1	0.4948	FAM53B;RP11-12J10.3	10	126330876
cg06150841	-0.0148	0.0119	0.2121	--	0	0.477	1	0.4897	NFIA	1	61606693
cg20054157	0.0247	0.0198	0.2121	+-	88.2	8.455	1	0.003641	SFTA1P	10	10837080
cg01037764	-0.0098	0.0079	0.2121	--	0	0.657	1	0.4177	TRAM1	8	71515176
cg25786944	-0.009	0.0073	0.2121	+-	0	0.821	1	0.3649	SIL1	5	138519667
cg22700220	0.0198	0.0159	0.2121	++	0	0.519	1	0.4714	RYR2	1	237247258
cg26516532	-0.0191	0.0153	0.2121	--	0	0.211	1	0.6461		1	17475832
cg18555787	0.0222	0.0178	0.2121	++	0.4	1.004	1	0.3164	KIAA1429	8	95525026
cg22881967	-0.0173	0.0138	0.2121	--	0	0.236	1	0.6273	LUZP6;MTPN	7	135622737
cg17510320	-0.0109	0.0088	0.2121	--	0	0.008	1	0.929	CCS;CCDC87	11	66360559
cg02237415	-0.019	0.0152	0.2121	-+	0	0.822	1	0.3646	SNAP23	15	42823713
cg20838753	-0.0198	0.0159	0.2122	--	0	0.074	1	0.7852	MGAT5	2	135081976
cg10555106	-0.009	0.0072	0.2122	--	0	0.28	1	0.5965	LOC388588;RP1-286D6.2	1	3691387
cg12807829	0.0084	0.0067	0.2122	++	0	0.447	1	0.504	TSPAN9	12	3369367
cg18258108	0.0259	0.0208	0.2122	++	0	0.016	1	0.8978	NTNG1	1	107689913
cg22560020	-0.0181	0.0145	0.2122	--	0	0.213	1	0.6442	LOC149134;RP11-439E19.8;RP11-439E19.3	1	246952914
cg25062017	-0.0136	0.0109	0.2122	--	0	0.18	1	0.6712	SRD5A2;AL133247.2	2	31750589
cg01122123	0.0228	0.0183	0.2122	++	0	0.023	1	0.8796	ZDHHC14	6	157880151
cg00654637	0.0119	0.0096	0.2122	+-	62	2.63	1	0.1049	MIR219-2	9	131156065
cg20183834	0.0247	0.0198	0.2122	++	0	0.001	1	0.9732	CYP1B1;CYP1B1-AS1	2	38323211
cg13162894	0.0091	0.0073	0.2122	++	0	0.452	1	0.5015	SLC9A3R2	16	2079441
cg08545955	0.0159	0.0127	0.2122	++	0	0.327	1	0.5677	ACSBG2	19	6141373
cg18981758	-0.0133	0.0106	0.2122	--	0	0.228	1	0.6331	PLA2G6	22	38530712
cg00118233	0.0085	0.0068	0.2122	-+	0	0.678	1	0.4102	NFIB	9	14308150
cg01632834	-0.0136	0.0109	0.2122	-+	87.3	7.863	1	0.005046	PAPPA-AS1;PAPPA	9	119163284
cg14617280	0.0116	0.0093	0.2122	-+	23.5	1.307	1	0.2529	CREG1	1	167512106
cg13424029	-0.0146	0.0117	0.2122	--	0	0.08	1	0.7771		10	101297508
cg02458632	0.0127	0.0102	0.2122	++	0	0.059	1	0.8084		2	62678081
cg10301962	-0.0231	0.0185	0.2122	--	0	0.047	1	0.8277		2	30604758
cg17768611	-0.0192	0.0154	0.2122	--	0	0.799	1	0.3715		10	33666626
cg22749105	-0.0214	0.0171	0.2122	-+	13	1.15	1	0.2836	FAM81B	5	94772490
cg19252043	-0.0228	0.0183	0.2122	--	43.3	1.763	1	0.1843		13	47557260
cg08265500	-0.0113	0.0091	0.2122	--	16.3	1.194	1	0.2745	REEP4	8	21999416
cg07344468	-0.0206	0.0165	0.2122	+-	54.9	2.219	1	0.1363		11	127811816
cg03611632	0.0172	0.0137	0.2122	+-	73.4	3.758	1	0.05254	CSNK1A1;ARHGEF37	5	148932063
cg16097064	-0.0097	0.0077	0.2122	--	0	0.035	1	0.8514		8	143201365
cg19851918	-0.0164	0.0132	0.2122	--	38.1	1.616	1	0.2036		15	70046621
cg05486094	0.013	0.0104	0.2122	+-	79.5	4.875	1	0.02725	VAMP8	2	85804476
cg06182031	-0.0105	0.0084	0.2122	--	10.4	1.117	1	0.2906	H1FOO	3	129270199
cg05085844	-0.0207	0.0166	0.2122	--	0	0.524	1	0.4692	ADAP1;COX19	7	951544
cg27568764	0.0178	0.0142	0.2122	++	0	0.077	1	0.7818	CPA3;RP11-680B3.2	3	148592849
cg17369840	-0.0258	0.0207	0.2122	-+	30.6	1.442	1	0.2299	GRIA2	4	158262429
cg07770939	-0.0214	0.0172	0.2122	-+	56.8	2.315	1	0.1282	STXBP5-AS1;RP11-497D6.4	6	147447951
cg20438044	0.0319	0.0255	0.2122	++	0	0.189	1	0.6635	VPS13B	8	100257660
cg15900701	0.01	0.008	0.2122	+-	0	0.636	1	0.4252		11	13238200
cg07694404	-0.0101	0.0081	0.2122	+-	17.8	1.217	1	0.27		10	133572173
cg23064048	0.0213	0.0171	0.2122	++	0	0.754	1	0.3853	Y_RNA	4	141700652
cg10421194	-0.0105	0.0084	0.2122	--	45.6	1.838	1	0.1751		2	43133914
cg07159673	0.018	0.0144	0.2122	++	0	0.001	1	0.9785	CBX4	17	77814569
cg19218067	0.0172	0.0138	0.2122	++	31.1	1.451	1	0.2283		2	181235115
cg16771716	0.0145	0.0117	0.2122	++	0	0.372	1	0.542	FOSL1	11	65667296
cg23328778	-0.0246	0.0198	0.2122	--	0	0.052	1	0.8192	TYSND1	10	71906669
cg22804358	0.0118	0.0094	0.2122	-+	48.7	1.948	1	0.1628	CABIN1	22	24574487
cg27525248	0.0201	0.0161	0.2122	++	0	0.869	1	0.3513	MGAT5	2	134877576
cg26566673	-0.0176	0.0141	0.2122	-+	78.5	4.649	1	0.03108	ITGA1	5	52159750
cg16162648	0.0228	0.0183	0.2122	++	26.8	1.365	1	0.2426	ITFG1;Y_RNA;RP11-474B12.1	16	47348275
cg19071880	-0.012	0.0096	0.2122	--	11.9	1.135	1	0.2867	AC093515.1	16	7950614
cg27642181	0.013	0.0104	0.2122	++	0	0.244	1	0.6211	GNASAS;GNAS;GNAS-AS1	20	57413694
cg07277108	-0.0112	0.009	0.2122	--	0	0.514	1	0.4732		2	62452250
cg21496797	-0.0189	0.0152	0.2122	--	0	0.803	1	0.3702	SMAD3	15	67433037
cg00170540	-0.0225	0.018	0.2122	--	0	0.008	1	0.9287	HSDL1	16	84171982
cg22063943	0.0254	0.0204	0.2122	-+	64.2	2.792	1	0.09472	RP3-335N17.2	6	51468598
cg05153057	0.0184	0.0147	0.2122	-+	51.9	2.078	1	0.1495	GNAL	18	11688008
cg07324898	-0.0193	0.0155	0.2122	--	0	0.012	1	0.9145	OR6C75	12	55758860
cg03569458	0.0129	0.0103	0.2122	++	0	0.683	1	0.4086	FREM2;RNU6-56	13	39352518
cg12788355	-0.0141	0.0113	0.2122	--	0	0.839	1	0.3596	RP11-69I8.3	6	132374875
cg20139214	0.0112	0.009	0.2122	++	0	0.593	1	0.4411	TADA2A;ACACA	17	35767334
cg01114405	-0.0153	0.0122	0.2122	+-	45.7	1.842	1	0.1748	EXOC2	6	504249
cg03751585	0.0081	0.0065	0.2122	++	0	0.486	1	0.4858	LOC101927131;CTD-3088G3.6;CTD-3088G3.5	16	11557732
cg13638229	-0.033	0.0265	0.2122	+-	28.7	1.402	1	0.2364	EBF3	10	131697080
cg24867665	0.0132	0.0106	0.2122	-+	53.2	2.137	1	0.1438	BEND7	10	13546094
cg20188309	0.0172	0.0138	0.2122	++	0	0.097	1	0.7557		6	40178325
cg27323424	0.0084	0.0067	0.2122	++	0	0.612	1	0.4341	CTD-2207P18.2	14	75083966
cg19261559	-0.022	0.0176	0.2122	--	0	0.126	1	0.7225	MOCS3;DPM1	20	49575107
cg15808472	-0.0167	0.0134	0.2122	+-	3.7	1.038	1	0.3082	RNMT	18	13763868
cg26414143	0.0146	0.0117	0.2122	++	43.7	1.775	1	0.1828	FRMD4A	10	13900978
cg04734200	0.0092	0.0074	0.2122	++	0	0.685	1	0.408		20	36829186
cg20286094	0.0236	0.0189	0.2122	++	0	0.222	1	0.6377	SNX7	1	99190917
ch.8.1382856F	0.0177	0.0142	0.2122	-+	35.3	1.545	1	0.2139		8	64280766
cg25283172	0.0233	0.0187	0.2122	++	15.1	1.178	1	0.2778	SPDYA	2	29038696
cg23816080	-0.0105	0.0084	0.2123	--	0	0.112	1	0.7382		1	46691930
cg15115522	-0.0117	0.0094	0.2123	--	0	0.072	1	0.7892	PKNOX2	11	125115327
cg03496956	0.015	0.012	0.2123	-+	84.2	6.337	1	0.01183		1	181281700
cg20978193	-0.0191	0.0153	0.2123	--	0	0.322	1	0.5703	SCNN1D	1	1227307
cg11078194	-0.0131	0.0105	0.2123	--	0	0.148	1	0.7009		11	62200388
cg07350718	-0.0093	0.0074	0.2123	+-	0	0.834	1	0.3612	CYR61	1	86045841
cg18247479	0.0141	0.0113	0.2123	++	0	0.605	1	0.4367	RP11-1103G16.1	14	31022486
cg25490334	-0.017	0.0137	0.2123	--	10.7	1.119	1	0.29	ESR1	6	152387590
cg12083965	0.0242	0.0194	0.2123	++	0	0.499	1	0.4798	CALCA;CALCB	11	14995138
cg07739340	-0.0132	0.0106	0.2123	--	0	0.141	1	0.7078	AFF3	2	100318252
cg19834510	0.0212	0.017	0.2123	-+	37.2	1.593	1	0.207		2	241096719
cg04771774	0.018	0.0144	0.2123	++	0	0.24	1	0.6241		10	130012955
cg24009109	-0.0128	0.0102	0.2123	--	0	0.587	1	0.4435	CCDC12	3	47018482
cg25602071	-0.0128	0.0103	0.2123	--	9.3	1.103	1	0.2937		6	143014942
cg16672770	-0.0097	0.0078	0.2123	--	0	0.161	1	0.6882	FAM38A;PIEZO1	16	88781907
cg06615861	0.0181	0.0145	0.2123	-+	69.4	3.27	1	0.07054	KIF1B	1	10271191
cg18903093	0.0171	0.0137	0.2123	++	0	0.15	1	0.6982	C10orf107	10	63422511
cg13151023	-0.0085	0.0068	0.2123	--	0	0.115	1	0.7343	MAN1A1	6	119537013
cg05741611	-0.0181	0.0145	0.2123	--	0	0.269	1	0.604	C18orf54	18	51884982
cg12728690	0.0101	0.0081	0.2123	++	0	0.043	1	0.8365	GRAMD1B	11	123446370
cg05859714	0.0191	0.0153	0.2123	++	0	0.421	1	0.5163	U6	18	26627631
cg20739424	-0.0241	0.0193	0.2123	-+	62.4	2.66	1	0.1029	ZNF664-FAM101A;ZNF664;CCDC92;RP11-522N14.1	12	124457423
cg11306217	0.008	0.0064	0.2123	++	0	0	1	1	TIGIT	3	114026249
cg00046537	-0.0193	0.0155	0.2123	+-	53	2.126	1	0.1448	TXNDC15	5	134210707
cg00448720	0.0206	0.0165	0.2123	++	0	0.736	1	0.3909	C1QTNF9	13	24883014
cg00327399	0.0177	0.0142	0.2123	++	9.2	1.102	1	0.2939	MIR5095;N4BP1	16	48642773
cg15473755	0.0107	0.0086	0.2123	-+	44.7	1.809	1	0.1787	IGLV4-3	22	23212319
cg02432502	0.0086	0.0069	0.2123	++	0	0.742	1	0.3891		1	212325756
cg24714511	-0.019	0.0152	0.2123	--	33	1.493	1	0.2217	C10orf84;FAM204A	10	120101660
cg02010047	0.0123	0.0099	0.2123	-+	47.1	1.892	1	0.169	SELO;RP3-402G11.5	22	50655146
cg04343394	0.0182	0.0146	0.2123	++	0	0.533	1	0.4653	C6orf52;PAK1IP1	6	10695072
cg25271479	-0.0331	0.0266	0.2123	--	0	0.061	1	0.8046	BRSK2	11	1457346
cg20465207	-0.0202	0.0162	0.2123	--	0	0.564	1	0.4527	ARHGEF2	1	155948698
cg02897359	-0.0228	0.0183	0.2123	--	0	0.648	1	0.421	HSPA1A;HSPA1L	6	31782918
cg12648392	0.0153	0.0123	0.2123	-+	60	2.501	1	0.1138	LINCR-0002	3	191216725
cg09100695	0.0202	0.0162	0.2123	++	47.1	1.892	1	0.169	TPD52L1	6	125475252
cg09504570	-0.0194	0.0156	0.2123	--	0	0.492	1	0.4831		8	8493391
cg11171339	-0.0136	0.0109	0.2123	--	0	0.037	1	0.8465		14	56341763
cg04104776	0.0128	0.0102	0.2123	+-	82.4	5.691	1	0.01706	TRPV3	17	3439336
cg13939601	0.0222	0.0178	0.2123	+-	50	1.999	1	0.1574	RP11-231E19.1	2	139360492
cg05015610	0.0221	0.0177	0.2123	++	0	0.136	1	0.7125	MRPS31	13	41323874
cg15051332	-0.0184	0.0148	0.2123	--	0	0.006	1	0.9361	FOXP4;RP11-328M4.2	6	41514432
cg04358214	0.0204	0.0164	0.2123	++	0	0.001	1	0.9782	C16orf70	16	67143304
cg04611395	0.0139	0.0112	0.2123	++	0	0.005	1	0.9449	FKBP4;CBX3P4	12	2903398
cg11067966	0.0099	0.0079	0.2123	++	0	0.022	1	0.8817	NBAS	2	15317374
cg14088821	0.0101	0.0081	0.2123	++	0	0	1	0.9959	LRIG1	3	66486646
cg24950918	-0.0218	0.0175	0.2123	--	0	0.122	1	0.7264	VAV3;AC114491.2	1	108113977
cg22003804	-0.0187	0.015	0.2123	--	0	0.45	1	0.5024	KCTD21-AS1;RP11-705O3.1	11	77880038
cg17974286	0.0192	0.0154	0.2123	++	8.9	1.098	1	0.2948	RBPJ	4	26431683
cg00013369	-0.0104	0.0084	0.2123	--	0	0.712	1	0.3989		1	192857594
cg01214469	-0.011	0.0088	0.2123	--	0	0.67	1	0.413		22	36794867
cg27111053	-0.0274	0.022	0.2123	--	0	0.752	1	0.3859	CADPS	3	62524536
cg02299438	0.0079	0.0063	0.2123	++	0	0.043	1	0.8353	SLC26A6	3	48666047
cg00155514	0.0146	0.0117	0.2123	++	0	0.445	1	0.5048	GAS5;SNORD76;SNORD75;ZBTB37;SNORD74	1	173837071
cg05541640	-0.0123	0.0099	0.2123	--	29.4	1.417	1	0.2339	ABHD14B;ABHD14A;RP11-155D18.11;PCBP4;ABHD14A-ACY1	3	52008740
cg20223453	0.0135	0.0109	0.2123	++	0	0.003	1	0.9561	GBP2	1	89578854
cg08717425	0.017	0.0137	0.2123	++	33.4	1.502	1	0.2203	STK3	8	99479374
cg13180971	0.0074	0.006	0.2123	++	0	0.034	1	0.8542		12	116853116
cg08564318	-0.0158	0.0127	0.2123	--	0	0.025	1	0.8737		6	37018159
cg26843872	-0.0072	0.0058	0.2123	+-	52.3	2.096	1	0.1477	TBC1D10B	16	30368792
cg16404865	0.0207	0.0166	0.2123	++	0	0.039	1	0.8435	KCNC1	11	17756986
cg26159651	0.0131	0.0105	0.2123	++	0	0.059	1	0.8084	RP11-280K24.1	14	52216068
cg09274562	0.0184	0.0148	0.2123	++	0	0.225	1	0.635	PTPN21	14	88943375
cg19224886	0.0221	0.0177	0.2123	++	0	0.02	1	0.8863	ZFC3H1	12	72054629
cg08287994	0.0198	0.0159	0.2123	++	0	0.061	1	0.8056	PHIP	6	79788234
cg00253680	-0.017	0.0136	0.2123	+-	44.7	1.809	1	0.1787	LINC00161;AF131217.1	21	29911587
cg25252405	0.0082	0.0066	0.2123	++	0	0.014	1	0.9071	RP11-71G12.1	1	157154416
cg00453679	0.018	0.0144	0.2123	++	0	0.278	1	0.5982	PHLDA1;RP11-290L1.2	12	76426216
cg15329467	0.0139	0.0112	0.2123	++	0	0.194	1	0.6593	CYP19A1	15	51630696
cg20804831	0.0144	0.0115	0.2123	++	0	0.032	1	0.8574	NUDT16P;RP11-933H2.4	3	131080579
cg01976960	-0.0164	0.0132	0.2123	--	7.1	1.076	1	0.2995	BAIAP2	17	79051921
cg18974117	-0.0194	0.0156	0.2123	--	57.5	2.354	1	0.1249	ATRNL1	10	117662822
cg20262306	-0.018	0.0145	0.2123	--	0	0.008	1	0.9308	SHH	7	155599467
cg15133041	-0.0117	0.0094	0.2123	--	0	0.592	1	0.4415	C19orf21	19	761765
cg02410867	-0.0123	0.0098	0.2123	--	0	0.006	1	0.9378	TPM4	19	16198843
cg22751848	-0.0241	0.0193	0.2123	--	13.4	1.155	1	0.2826	VIPR2	7	158858057
cg05839930	-0.0127	0.0102	0.2123	-+	53.5	2.149	1	0.1427		11	297477
cg00280120	-0.0232	0.0186	0.2123	+-	78.2	4.594	1	0.03209		3	142305968
cg11530693	-0.0299	0.0239	0.2123	--	0	0.468	1	0.4941	ZNF697	1	120165357
cg12212774	0.0123	0.0098	0.2123	++	0	0.598	1	0.4394	TCF3	19	1615407
cg14710449	-0.0154	0.0123	0.2123	-+	49.5	1.978	1	0.1596	ACTL6A	3	179292765
cg00576936	0.0305	0.0244	0.2123	++	0	0.322	1	0.5703	MEGF11	15	66332091
cg18188106	-0.0189	0.0152	0.2123	--	0	0.755	1	0.3848	ZFAND6	15	80352072
cg12595163	0.0105	0.0084	0.2123	++	0	0.315	1	0.5746	FAM20B;RALGPS2	1	178994834
cg11591030	-0.0245	0.0197	0.2124	--	0	0.027	1	0.8696		3	105626744
cg25942526	0.0104	0.0083	0.2124	-+	59.8	2.489	1	0.1146	EVI5L	19	7911245
cg12515015	-0.0076	0.0061	0.2124	--	0	0.18	1	0.6715	FRMD4A	10	13881820
cg27002178	-0.0263	0.0211	0.2124	--	0	0.381	1	0.5371	MOS	8	57027287
cg13785727	0.0146	0.0117	0.2124	++	0	0.14	1	0.7084	TRPM4	19	49714394
cg16316624	-0.0278	0.0223	0.2124	--	0	0.788	1	0.3748	TMEM216	11	61159649
cg22504580	-0.0129	0.0103	0.2124	--	30	1.429	1	0.2319	USP43	17	9548032
cg18482088	0.0209	0.0167	0.2124	++	0	0.115	1	0.7349	POLRMT	19	634055
cg01990849	0.0139	0.0112	0.2124	+-	66.4	2.972	1	0.08473	U6	16	75320806
cg00648020	-0.0114	0.0091	0.2124	--	0	0.089	1	0.7653	KNDC1	10	134992340
cg14208133	0.0068	0.0055	0.2124	++	0	0.179	1	0.6722	DIS3L2	2	233198988
cg09521108	-0.0273	0.0219	0.2124	--	0	0.007	1	0.935	CXCL1	4	74735149
cg17271374	-0.013	0.0104	0.2124	--	0	0.212	1	0.6451	CMTM8	3	32389059
cg23171099	-0.0173	0.0139	0.2124	--	1.1	1.011	1	0.3147	MAMSTR	19	49217468
cg12187394	0.014	0.0112	0.2124	++	0	0.027	1	0.8684	LINC00404;LINC00403	13	112761328
cg19675684	-0.0174	0.0139	0.2124	--	0	0.331	1	0.5649	AKIRIN1	1	39456578
cg01126407	-0.0175	0.014	0.2124	--	0	0.397	1	0.5289	KIAA0895L;EXOC3L1	16	67219082
cg10809622	0.0218	0.0175	0.2124	++	0	0.114	1	0.7357		6	167511399
cg21911064	0.0226	0.0181	0.2124	++	0	0.303	1	0.5817	JARID2	6	15517445
cg07838100	-0.0119	0.0096	0.2124	+-	18.5	1.227	1	0.268	ARMC2-AS1;ARMC2	6	109246341
cg11199490	-0.0117	0.0094	0.2124	--	0	0.025	1	0.8751	CSAD;RP11-1136G11.7	12	53564794
cg04844391	0.0181	0.0145	0.2124	++	0	0.086	1	0.7695	AIDA;C1orf58;BROX	1	222885834
cg08296601	0.0442	0.0355	0.2124	+-	0	0.853	1	0.3556	MRPL28	16	420255
cg12067764	0.0156	0.0125	0.2124	-+	68.9	3.212	1	0.07308		1	153762244
cg23243991	-0.0236	0.019	0.2124	--	0	0.276	1	0.5991	STYK1	12	10827394
cg00297812	0.0128	0.0103	0.2124	++	0	0.247	1	0.619		4	14255956
cg15706692	-0.0331	0.0265	0.2124	-+	77.6	4.467	1	0.03456		6	75775380
cg09491410	-0.0204	0.0163	0.2124	+-	48.6	1.945	1	0.1632	CTD-2532K18.1	5	174178884
cg20381060	0.0123	0.0099	0.2124	++	0	0.213	1	0.6447	HIRA	22	19318659
cg17167546	0.0113	0.0091	0.2124	+-	48.1	1.929	1	0.1649	AC099552.2	7	155057888
cg17617527	-0.025	0.0201	0.2124	--	0	0.149	1	0.6998	NR3C1	5	142782415
cg21506819	0.0202	0.0162	0.2124	++	0	0.203	1	0.6525	CACNA2D3	3	54737888
cg08499094	0.0206	0.0165	0.2124	++	0	0.878	1	0.3489	FNDC4;GCKR	2	27718291
cg24030614	-0.0152	0.0122	0.2124	--	0	0.367	1	0.5446		13	44545080
cg09203597	-0.0087	0.007	0.2124	--	0	0.023	1	0.88	MYO9B	19	17324035
cg09951433	-0.0173	0.0139	0.2124	--	0	0.179	1	0.6726	CUX1	7	101843287
cg09122799	-0.0148	0.0119	0.2124	--	0	0.399	1	0.5277	CEMP1	16	2582813
cg23043544	0.0175	0.0141	0.2124	++	0	0.01	1	0.9218	MAD1L1	7	2124092
cg07312601	0.0108	0.0087	0.2124	++	0	0.091	1	0.7633	MRTO4	1	19583887
cg07096174	-0.0206	0.0166	0.2124	--	50.4	2.015	1	0.1558	HIVEP3	1	42168112
cg27230784	0.024	0.0193	0.2124	++	0	0.389	1	0.5329	LOC728392;NLRP1	17	5404337
cg24873388	-0.0187	0.015	0.2124	--	0	0.037	1	0.847	API5	11	43333502
cg16055817	-0.0096	0.0077	0.2124	--	0	0	1	0.992	RAPGEF2	4	160277110
cg16000077	0.0122	0.0098	0.2124	++	49.7	1.987	1	0.1587	LTB4R2;CIDEB;C14orf21	14	24777803
cg17837792	0.0281	0.0225	0.2124	+-	70.4	3.378	1	0.06608		4	83273357
cg00469874	-0.0165	0.0133	0.2124	+-	25.1	1.336	1	0.2478	AC104133.1	7	155664135
cg05264058	-0.0141	0.0113	0.2124	+-	67.1	3.04	1	0.08125	PPP2R4	9	131909481
cg01308923	0.0172	0.0138	0.2124	++	0	0.507	1	0.4766	GPHN	14	67014401
cg02889177	-0.0106	0.0085	0.2124	+-	24.5	1.324	1	0.2498	FNDC3B	3	171871212
cg09519118	0.0164	0.0132	0.2124	++	0	0.456	1	0.4995	CCDC148-AS1;CCDC148;AC069146.2	2	159041170
cg15865544	-0.0147	0.0118	0.2124	+-	61.3	2.582	1	0.1081	TAF4	20	60573244
cg09317211	-0.0152	0.0122	0.2124	--	0	0.505	1	0.4772	Y_RNA	11	95207136
cg05772206	-0.0116	0.0093	0.2124	--	0	0.011	1	0.9149		3	127729099
cg12770336	0.0153	0.0123	0.2124	++	0	0.708	1	0.4002	CYP4V2	4	187115308
cg26751045	-0.0167	0.0134	0.2124	--	0	0.308	1	0.5787	SGMS1	10	52352346
cg04148002	-0.0098	0.0079	0.2124	--	0	0.001	1	0.9755		10	102484475
cg13610168	0.0179	0.0144	0.2124	++	0	0.671	1	0.4128		9	131159813
cg11187360	-0.0132	0.0106	0.2124	--	27.3	1.375	1	0.2409	ILF2	1	153643319
cg26959510	-0.0088	0.0071	0.2124	--	0	0.073	1	0.7868	WDR47	1	109585487
cg10838809	0.0127	0.0102	0.2124	++	0	0.035	1	0.8524	7SK;RP11-153F1.1	1	104065263
cg26974880	0.0085	0.0068	0.2124	++	0	0.047	1	0.8289	ADCY7	16	50308058
cg17164863	0.0156	0.0125	0.2124	++	52.5	2.103	1	0.147	HBXIP;RP11-225L12.2	1	110951258
cg26925721	-0.0203	0.0163	0.2124	--	0	0.033	1	0.8563	RP5-963E22.5	20	61761023
cg15159359	0.0155	0.0124	0.2124	++	0	0.688	1	0.407	LRTOMT	11	71804574
cg00907661	-0.0175	0.014	0.2124	-+	56.4	2.296	1	0.1297	ZDHHC20	13	22034728
cg09230905	0.0181	0.0145	0.2124	++	0	0.42	1	0.5167	C11orf91;CD59	11	33721903
cg07792815	0.012	0.0096	0.2124	-+	0	0.747	1	0.3873	TMC5	16	19474834
cg03897125	-0.0173	0.0138	0.2124	-+	80	5.002	1	0.02531	CHST3	10	73767359
cg02582514	-0.0156	0.0125	0.2124	--	0	0.1	1	0.7523	MIR410;MIR656	14	101532170
cg09000455	-0.0231	0.0185	0.2124	-+	11.9	1.135	1	0.2867	HSF2	6	122721523
cg08475446	0.0136	0.0109	0.2124	++	0	0.741	1	0.3892	ERGIC1	5	172261146
cg13459964	-0.0233	0.0187	0.2124	--	0	0.006	1	0.9389	KIAA0146	8	48226852
cg25363550	0.0137	0.011	0.2124	++	0	0.088	1	0.7661	RAD51B	14	69102176
cg05824174	-0.0196	0.0157	0.2124	--	0	0.001	1	0.9774	TEAD4	12	3142845
cg19992785	-0.0186	0.0149	0.2124	--	0	0.703	1	0.4019	PDGFD	11	103791252
cg21765194	0.0156	0.0125	0.2124	++	0	0.123	1	0.7255	LOC101928973;RP11-540K16.1	1	181144356
cg24176585	-0.0317	0.0254	0.2124	+-	80.2	5.052	1	0.02459	SPATA18	4	52916851
cg20073681	0.0098	0.0078	0.2124	++	59.9	2.496	1	0.1141	MGRN1	16	4674013
cg03341655	-0.0134	0.0107	0.2124	+-	86.2	7.265	1	0.007031	GFOD2	16	67709699
cg15990840	-0.0195	0.0156	0.2124	--	45.1	1.821	1	0.1772	DNMT3A	2	25565437
cg07599830	0.0211	0.0169	0.2124	++	0	0.261	1	0.6095	STAT1	2	191873753
cg11134107	0.0168	0.0135	0.2124	++	0	0.184	1	0.6683	NDUFA5	7	123198201
cg13439478	-0.017	0.0136	0.2124	--	0	0.231	1	0.6308	RP11-308N19.4	9	109377017
cg26849212	-0.0182	0.0146	0.2124	-+	34	1.515	1	0.2184	GNPTAB;snoU13	12	102182434
cg26394227	0.0172	0.0138	0.2124	-+	41.6	1.713	1	0.1906	BAT2	6	31600222
cg21384917	-0.0102	0.0082	0.2124	+-	10.3	1.115	1	0.2909	RARG	12	53608405
cg00590416	0.0105	0.0084	0.2124	++	0	0.01	1	0.9218	POLM	7	44117659
cg22703975	-0.0279	0.0224	0.2125	--	37.6	1.603	1	0.2055	DDX10	11	108765859
cg01614477	0.017	0.0136	0.2125	++	0	0.154	1	0.6946	TSPAN15	10	71265639
cg10977761	0.0115	0.0092	0.2125	++	0	0.886	1	0.3465	FERMT3	11	63988153
cg06666443	-0.0127	0.0102	0.2125	-+	60.7	2.545	1	0.1106		2	233302914
cg14260631	-0.0139	0.0111	0.2125	--	0	0.493	1	0.4825	RCAN1	21	35940326
cg05490875	0.0197	0.0158	0.2125	++	0	0.055	1	0.8151	RP11-126L15.4;SLC12A9	7	100444627
cg22235012	0.0215	0.0172	0.2125	++	0	0.094	1	0.7587	DPYD	1	98386435
cg04229315	0.018	0.0144	0.2125	+-	0	0.982	1	0.3216	CREB3L2	7	137647868
cg14106046	-0.0139	0.0111	0.2125	--	0	0.431	1	0.5117	B3GNTL1	17	81006485
cg00366255	0.0183	0.0147	0.2125	++	0	0.086	1	0.7691	GYS1	19	49489416
cg10801607	-0.0124	0.0099	0.2125	--	0	0	1	0.9928	SLC3A1	2	44518930
cg23255950	-0.0178	0.0143	0.2125	--	19.5	1.242	1	0.2652	SPATA1;GNG5	1	84971011
cg07016483	-0.0211	0.017	0.2125	--	0	0.077	1	0.7819	STAU2	8	74658199
cg15180676	-0.0208	0.0167	0.2125	+-	53.9	2.171	1	0.1406	AAK1;AC092431.1	2	69870906
cg05752837	-0.0098	0.0078	0.2125	--	0	0.135	1	0.7128		8	119167851
cg16009078	0.0118	0.0095	0.2125	++	0	0.269	1	0.604	NAB1;AC006460.2	2	191543458
cg01076217	-0.0254	0.0204	0.2125	--	0	0.575	1	0.4481	IL20RA	6	137364811
cg07847171	0.0259	0.0207	0.2125	++	37.6	1.603	1	0.2055		1	226815095
cg02124498	0.0169	0.0136	0.2125	++	0	0.303	1	0.5817	HHLA2	3	108020451
cg20390253	0.0172	0.0138	0.2125	++	0	0.428	1	0.5127	C18orf22;RBFA;RP11-795F19.1	18	77793812
cg02224786	-0.0207	0.0166	0.2125	--	0	0.325	1	0.5687	RP11-776A13.1	12	30353032
cg04846347	0.015	0.0121	0.2125	++	0	0.569	1	0.4506	MTUS1;RP11-156K13.1	8	17657942
cg00367721	0.0282	0.0226	0.2125	++	0	0.028	1	0.866		9	115893636
cg21247178	0.0093	0.0075	0.2125	-+	0	0.844	1	0.3583	FBN1	15	48709883
cg24628678	0.0199	0.016	0.2125	++	0	0.052	1	0.8192		4	31920739
cg08683790	0.0184	0.0148	0.2125	++	0	0.001	1	0.9742	FGF5	4	81243757
cg19898668	-0.0152	0.0122	0.2125	+-	67.2	3.048	1	0.08083	REM2	14	23356370
cg22248917	-0.0141	0.0113	0.2125	--	0	0.009	1	0.9249	MTUS2;MTUS2-AS1	13	30056454
cg20350272	-0.0072	0.0058	0.2125	--	0	0.389	1	0.533	ARHGAP26	5	142504382
cg20543683	0.0141	0.0113	0.2125	++	0	0.037	1	0.8479	CDH1	16	68812420
cg24194912	0.0105	0.0084	0.2125	-+	63.7	2.757	1	0.09682	TRPV1;RP11-235E17.2	17	3493176
cg14974411	-0.0154	0.0123	0.2125	--	0	0.113	1	0.7366	THRB	3	24393915
cg21309945	-0.0191	0.0153	0.2125	--	0	0.693	1	0.4051	PPID	4	159644863
cg11805976	-0.0117	0.0094	0.2125	-+	63.9	2.767	1	0.09625	RP11-61J19.2	1	212641410
cg09943385	-0.0102	0.0082	0.2125	--	0	0.077	1	0.7817	SH3BP4	2	235910985
cg09856436	0.0081	0.0065	0.2125	++	0	0.561	1	0.454	FLJ39609;RP11-54O7.3	1	855649
cg08016310	-0.0196	0.0157	0.2125	--	0	0.873	1	0.3501	MED25;FUZ	19	50321295
cg15082457	-0.0137	0.011	0.2125	+-	43.4	1.765	1	0.184	UQCRC1	3	48638958
cg06647435	-0.0148	0.0119	0.2125	--	0	0.612	1	0.4342	RP11-149P24.1	8	137174455
cg03174523	0.0196	0.0157	0.2125	++	10.5	1.117	1	0.2906		13	109147160
cg19743728	0.0171	0.0137	0.2125	+-	0	0.984	1	0.3212	L2HGDH	14	50709531
cg04498679	-0.0108	0.0086	0.2125	--	0	0.001	1	0.9784	C2	6	31895598
cg23272189	0.0168	0.0135	0.2125	++	0	0.003	1	0.9556	CLSTN1	1	9883969
cg27288975	0.0111	0.0089	0.2125	++	0	0.002	1	0.9606	CCDC13	3	42754710
cg21963179	-0.0224	0.018	0.2125	--	0	0.381	1	0.5369	STAMBPL1	10	90671015
cg22304593	-0.0127	0.0102	0.2125	-+	83.9	6.196	1	0.01281	PLEKHA7	11	16826363
cg00323286	0.015	0.0121	0.2125	++	0	0.642	1	0.4228	RP1-65P5.1	11	32366452
cg26841910	0.0179	0.0144	0.2125	++	0	0.024	1	0.8781		10	29618550
cg14818960	-0.0102	0.0081	0.2125	-+	74.8	3.972	1	0.04627	FOLR1;RP11-807H22.7	11	71903119
cg19063302	0.0128	0.0103	0.2125	+-	71.2	3.474	1	0.06233	MDH2;STYXL1	7	75676907
cg09249112	0.0164	0.0131	0.2125	++	0	0.094	1	0.759	POM121L2	6	27280122
ch.6.1080076F	0.0135	0.0108	0.2125	++	0	0.445	1	0.5045	POLH	6	43570680
cg22742060	-0.0174	0.014	0.2125	--	0	0.185	1	0.6671	AC062021.1	2	140126832
cg24986145	-0.0172	0.0138	0.2125	--	0	0.137	1	0.7113		19	41955545
cg17586203	0.018	0.0144	0.2125	-+	58.6	2.414	1	0.1202	DOCK5	8	25142483
cg25957319	0.0198	0.0159	0.2125	+-	70.5	3.39	1	0.06561		8	135480727
cg09837911	0.0149	0.012	0.2125	++	0	0.553	1	0.457		17	75931245
cg03421281	-0.0206	0.0165	0.2125	-+	59	2.439	1	0.1183	PALM2;PALM2-AKAP2	9	112578843
cg01418147	0.0135	0.0108	0.2125	++	28.9	1.406	1	0.2357	FAM171B;AC017101.10	2	187558598
cg08944839	0.0079	0.0063	0.2125	-+	0	0.836	1	0.3604		3	184414548
cg11960802	-0.0148	0.0119	0.2125	--	31.8	1.467	1	0.2258	TTC28	22	28747806
cg10927968	-0.0153	0.0123	0.2125	--	0	0.246	1	0.6201		11	1807333
cg07147614	0.0069	0.0056	0.2125	++	0	0.229	1	0.632	STK32C	10	134095646
cg13276816	-0.0253	0.0203	0.2125	--	0	0.058	1	0.8094	TMEM99;KRT10	17	38975409
cg00581731	-0.0168	0.0135	0.2125	+-	87	7.67	1	0.005614	NPAS2	2	101435167
cg17476649	0.0145	0.0116	0.2125	++	0	0.642	1	0.4231	BAIAP2	17	79062555
cg01476820	0.0117	0.0094	0.2125	++	0	0.212	1	0.6449	PTCD3;POLR1A	2	86333266
cg04508371	0.014	0.0112	0.2125	++	0	0.023	1	0.8801		1	160639759
cg23687149	0.0132	0.0106	0.2125	++	0	0.156	1	0.6931	RP1-122P22.2	20	19739422
cg14290833	0.0122	0.0098	0.2125	++	0	0.422	1	0.5159	BOC	3	112962922
cg23336630	-0.0097	0.0078	0.2125	--	7	1.075	1	0.2998	Y_RNA	19	38785130
cg23468078	0.0164	0.0132	0.2125	++	0	0.005	1	0.9416	OR6C68;RP11-110A12.2	12	55885210
cg15022430	-0.0142	0.0114	0.2125	--	0	0.068	1	0.794		10	34391668
cg02297168	-0.0193	0.0155	0.2125	-+	53.7	2.159	1	0.1418		13	30766912
cg20430237	0.0119	0.0095	0.2125	++	49	1.963	1	0.1612	ALAS1	3	52245450
cg01053259	0.0145	0.0116	0.2125	++	0	0.187	1	0.6655	WNT5B	12	1755143
cg05014691	-0.0097	0.0078	0.2125	--	0	0.31	1	0.5778	SLC47A2	17	19620252
cg06958636	0.0109	0.0087	0.2126	++	0	0.153	1	0.6956	EFCAB2	1	245255197
cg10051493	0.0432	0.0347	0.2126	+-	50.8	2.034	1	0.1538	XX-DJ76P10__A.2	16	1939295
cg00611429	-0.0114	0.0091	0.2126	--	0	0.25	1	0.617	ESRRA	11	64072922
cg00816620	-0.0183	0.0147	0.2126	--	0	0.124	1	0.725	C1orf25;C1orf26;SWT1;TRMT1L	1	185127501
cg14686113	0.0179	0.0144	0.2126	++	0	0.69	1	0.4062	GSX2	4	54965829
cg23224142	-0.0183	0.0147	0.2126	--	0	0.012	1	0.9123		8	37082537
cg05625284	0.0181	0.0145	0.2126	++	0	0.069	1	0.7925	CMTM7	3	32509105
cg08069480	-0.0167	0.0134	0.2126	--	0	0.102	1	0.7495	NFYB	12	104532011
cg23690466	-0.0092	0.0074	0.2126	--	0	0.926	1	0.3359		18	20291093
cg23900763	-0.0143	0.0115	0.2126	--	0	0.733	1	0.392	PSMD13	11	250924
cg19819724	0.0132	0.0106	0.2126	++	0	0.018	1	0.8944		21	33406849
cg08384115	0.0197	0.0158	0.2126	++	0	0.002	1	0.9646	PAH	12	103311575
cg05448979	0.0207	0.0166	0.2126	+-	64.2	2.793	1	0.09469	ZPBP	7	50097215
cg15685680	-0.014	0.0112	0.2126	+-	67.1	3.036	1	0.08143	KRTAP1-1	17	39197156
cg00193581	0.0143	0.0115	0.2126	++	0	0.359	1	0.5489	AK5	1	77879926
cg20561100	-0.0147	0.0118	0.2126	-+	70.1	3.339	1	0.06765	COG5;DUS4L	7	107204135
cg09832229	-0.0189	0.0152	0.2126	--	0	0.187	1	0.6657	ZNF833P	19	11766710
cg23840008	-0.0527	0.0423	0.2126	-+	23.9	1.315	1	0.2515		15	60706369
cg09244601	-0.0151	0.0121	0.2126	--	57.1	2.333	1	0.1267	PLXNA4	7	131864510
cg13707514	0.0105	0.0084	0.2126	++	0	0.001	1	0.9727	FRMD5;LOC728758	15	44171727
cg13131501	0.011	0.0088	0.2126	++	54.1	2.18	1	0.1399	RBM8A;RP11-315I20.1	1	145508262
cg12012871	-0.0154	0.0123	0.2126	--	0	0.259	1	0.6111	RIPK4;TMPRSS3	21	43180048
cg25028855	0.0099	0.008	0.2126	-+	64	2.78	1	0.09543	EXTL3	8	28560486
cg01900574	0.0117	0.0094	0.2126	++	0	0.017	1	0.8976	GALM;AC074366.3	2	38899249
cg12358527	-0.0119	0.0096	0.2126	+-	65.9	2.936	1	0.0866	BCAS3	17	59445746
cg21202590	0.013	0.0104	0.2126	++	0	0.064	1	0.8006	SNORA67	6	11709232
cg18368646	-0.0172	0.0138	0.2126	--	0	0.189	1	0.6638	EPB41L2	6	131228731
cg13447502	0.0325	0.0261	0.2126	++	0	0.071	1	0.7895	KANK1	9	469777
cg02384175	-0.0131	0.0105	0.2126	--	0	0.331	1	0.565	IL1RAP	3	190233868
cg13417301	-0.0111	0.0089	0.2126	--	0	0.282	1	0.5953	LOC100652768;TAGLN	11	117068863
cg10293512	0.0117	0.0094	0.2126	++	0	0.143	1	0.7053		10	118544408
cg06764241	0.0118	0.0094	0.2126	++	0	0.051	1	0.8206	FARP1	13	99092976
cg18502961	-0.019	0.0152	0.2126	--	30.4	1.437	1	0.2306	NSFL1C;RP4-776F14.3	20	1438655
cg25073179	0.0167	0.0134	0.2126	++	0	0.064	1	0.7996	EFCAB10	7	105242291
cg13517213	-0.0145	0.0116	0.2126	+-	74.1	3.864	1	0.04932	CPS1	2	211419746
cg10878913	-0.0238	0.0191	0.2126	--	0	0.086	1	0.7696		19	32831220
cg04409579	0.0103	0.0082	0.2126	++	0	0.011	1	0.9149	COL21A1	6	56258956
cg06767762	-0.0202	0.0162	0.2126	--	67.9	3.115	1	0.07755	AARS;DDX19B	16	70323488
cg05683379	0.0116	0.0093	0.2126	++	0	0.396	1	0.5292	EHF	11	34675716
cg02374207	0.0125	0.0101	0.2126	++	0	0.017	1	0.8963	MACROD1;RP11-21A7A.4;RP11-21A7A.2	11	63852804
cg15409004	-0.0196	0.0157	0.2126	--	0	0.955	1	0.3284	CTBP2	10	126850362
cg13929276	0.0217	0.0174	0.2126	+-	58.2	2.393	1	0.1219	ZBTB1;LOC102723809;RP11-973N13.4	14	64982050
cg07226484	-0.0207	0.0166	0.2126	--	0	0.414	1	0.5201		1	1972776
cg16116080	0.0111	0.0089	0.2126	++	11.8	1.133	1	0.2871		14	66560996
cg15947598	-0.0098	0.0078	0.2126	-+	81.2	5.315	1	0.02114		7	4671260
cg18994355	0.011	0.0089	0.2126	++	0	0.435	1	0.5095		3	189976681
cg14898111	0.0087	0.007	0.2126	++	65.5	2.894	1	0.08889	RP11-716O23.1	6	11463523
cg21546347	-0.0122	0.0098	0.2126	--	0	0.031	1	0.8611	YIF1B	19	38806874
cg15142694	-0.0257	0.0206	0.2126	--	0	0.049	1	0.8253	CELSR3	3	48694534
cg24914884	-0.0124	0.0099	0.2126	--	0	0.041	1	0.8387		2	64588128
cg02933624	-0.0176	0.0141	0.2126	--	0	0.024	1	0.8775	COL6A3	2	238238997
cg08533719	-0.0119	0.0096	0.2126	--	55.6	2.251	1	0.1335		6	157756861
cg09428681	0.0082	0.0066	0.2126	++	0	0.451	1	0.5017	LRIT3	4	110793399
cg16142959	-0.0093	0.0075	0.2126	--	0	0.105	1	0.7459	RARA	17	38480865
cg05148947	-0.0325	0.0261	0.2126	--	0	0.929	1	0.3352	IGSF22;RP11-1081L13.4	11	18727806
cg15146004	0.0187	0.015	0.2126	++	0	0.099	1	0.7526	DCP1A	3	53380803
cg20829569	0.0087	0.007	0.2126	-+	33.5	1.503	1	0.2203	KIAA1644	22	44709649
cg03170192	-0.014	0.0112	0.2126	--	29.6	1.421	1	0.2332	CTDSP2;RP11-620J15.1	12	58230833
cg03013999	-0.0157	0.0126	0.2126	--	0	0.9	1	0.3428	MED1	17	37608204
cg21950072	-0.0125	0.01	0.2126	--	0	0.038	1	0.8461	IP6K2	3	48754976
cg12845629	0.0146	0.0117	0.2126	++	12.4	1.142	1	0.2853		13	91072842
cg04243682	-0.011	0.0088	0.2126	--	0	0.466	1	0.4946		6	86395706
cg01302649	-0.0212	0.017	0.2126	--	0	0.379	1	0.5381		16	86530623
cg02673453	0.0155	0.0124	0.2126	-+	76	4.173	1	0.04106	MYH11;NDE1	16	15814806
cg11941428	0.0067	0.0054	0.2126	-+	18.6	1.229	1	0.2676	ABHD14B;ABHD14A;ABHD14A-ACY1;PCBP4	3	52005731
cg08747744	-0.0189	0.0151	0.2126	--	0	0.081	1	0.7758	RGS9BP;ANKRD27	19	33166019
cg03945902	-0.0119	0.0095	0.2126	--	0	0.059	1	0.8075		10	111216805
cg12779591	-0.0187	0.015	0.2126	--	0	0.016	1	0.8997		4	156744182
cg02612949	-0.0151	0.0122	0.2126	--	0	0.057	1	0.8121	CCDC13;CCDC13-AS1	3	42781593
cg17010726	0.0091	0.0073	0.2126	++	0	0.284	1	0.5941	ACOX2	3	58508289
cg22039336	-0.0095	0.0076	0.2126	--	52.7	2.113	1	0.146		10	132877666
cg19597800	0.0081	0.0065	0.2126	++	0	0.236	1	0.6273		6	41239453
cg05834353	0.0123	0.0099	0.2126	++	0	0.037	1	0.8477	ABCC1	16	16208739
cg01934484	0.0074	0.0059	0.2126	++	0	0.23	1	0.6316	TRAPPC9	8	140754622
cg08946598	0.011	0.0089	0.2126	++	0	0.48	1	0.4886	ADARB1	21	46628114
cg00029751	0.014	0.0112	0.2126	++	0	0.15	1	0.6984	CNBD2;C20orf152	20	34597824
cg05390968	-0.0285	0.0229	0.2127	--	38.3	1.621	1	0.2029	RP11-463O9.5	16	86598792
cg26813796	-0.0115	0.0092	0.2127	--	0	0.441	1	0.5065	ENAH	1	225806065
cg15355697	-0.0095	0.0076	0.2127	+-	33.9	1.513	1	0.2187		1	175772242
cg16887422	-0.0087	0.007	0.2127	--	0	0.092	1	0.762	HDAC4	2	240035107
cg26466323	-0.0207	0.0166	0.2127	--	0	0.043	1	0.8365	PBX4	19	19729535
cg12312346	-0.0169	0.0135	0.2127	--	0	0.457	1	0.4992	DSG2	18	29091783
cg24324179	0.0176	0.0141	0.2127	++	0	0.718	1	0.3968	ZDHHC13	11	19138664
cg23999973	0.0217	0.0175	0.2127	++	0	0.549	1	0.4589	SUDS3	12	118814623
cg26719024	0.0134	0.0108	0.2127	++	29.3	1.414	1	0.2343	PDCD11;USMG5	10	105156444
cg06479433	-0.0125	0.01	0.2127	--	0	0.95	1	0.3296	ANKAR	2	190563594
cg00241712	0.0162	0.013	0.2127	++	0	0.06	1	0.8064	A4GALT	22	43116077
cg17398806	-0.026	0.0209	0.2127	+-	78.8	4.725	1	0.02973		3	100309958
cg15159149	0.0258	0.0207	0.2127	++	0	0.597	1	0.4397		12	3565676
cg14637551	-0.0306	0.0245	0.2127	--	39.3	1.648	1	0.1992	OR52E6;TRIM5	11	5864672
cg02155326	0.0128	0.0102	0.2127	++	63	2.706	1	0.09998	U6;CTD-2033D24.2	17	53628984
cg16792678	-0.0115	0.0092	0.2127	--	0	0.051	1	0.8205	RTN3P1	4	146296548
cg06257798	-0.0069	0.0056	0.2127	--	0	0.028	1	0.8675		20	1871578
cg15498733	-0.0197	0.0158	0.2127	--	0	0.451	1	0.5016		19	56707808
cg19862838	-0.0165	0.0133	0.2127	--	0	0.919	1	0.3378	ZBTB11;LOC100009676;RP11-454H13.5	3	101396008
cg15008559	-0.0137	0.011	0.2127	+-	0	0.932	1	0.3344	PTS	11	112106371
cg07365147	0.0169	0.0135	0.2127	++	0	0.049	1	0.8257	FLOT1	6	30707050
cg18251360	0.0167	0.0134	0.2127	++	24.6	1.326	1	0.2496	DGCR8	22	20067313
cg11478748	-0.0192	0.0154	0.2127	--	0	0.679	1	0.4099	MEGF9	9	123476838
cg27244944	0.012	0.0096	0.2127	++	0	0.133	1	0.7158	HIP1	7	75305820
cg14373530	0.0222	0.0178	0.2127	-+	0	0.976	1	0.3232	UNC5A	5	176291978
cg09977670	0.0104	0.0084	0.2127	++	0	0.093	1	0.761	PDDC1	11	774038
cg19563049	-0.0086	0.0069	0.2127	--	0	0.003	1	0.9596	ATXN1	6	16753080
cg11961175	-0.0147	0.0118	0.2127	--	0	0.019	1	0.8915	SLC45A3	1	205649956
cg15846316	-0.0233	0.0187	0.2127	+-	16.1	1.192	1	0.275	ARL9	4	57371719
cg04615235	-0.0098	0.0079	0.2127	--	0	0.08	1	0.7778	MED25	19	50337747
cg07264937	-0.0132	0.0106	0.2127	--	0	0.136	1	0.7123	CPEB3	10	93963916
cg11247378	-0.0184	0.0147	0.2127	--	83	5.886	1	0.01526		22	39784982
cg06758448	-0.0128	0.0103	0.2127	--	0	0.016	1	0.8991		2	192067742
cg10779389	0.0158	0.0126	0.2127	++	23.3	1.303	1	0.2536	EFCAB6	22	44010578
cg12276123	-0.017	0.0136	0.2127	--	39.4	1.649	1	0.1991	KCNJ3;AC061961.2	2	155555157
cg02769267	-0.0181	0.0146	0.2127	--	0	0.092	1	0.7615	MAD1L1	7	1988920
cg02053807	-0.0081	0.0065	0.2127	--	0	0.066	1	0.7976	C20orf166;C20orf200;C20orf166-AS1	20	61147144
cg19658268	-0.0152	0.0122	0.2127	--	0	0.132	1	0.7166	FBXO24	7	100186733
cg10492057	0.0184	0.0147	0.2127	++	0	0.602	1	0.4377	PGM3;RWDD2A	6	83903205
cg23304296	-0.0153	0.0123	0.2127	-+	31.2	1.454	1	0.2279	C1orf203;ATP1A1OS	1	116961183
cg10378795	-0.0198	0.0159	0.2127	--	64.4	2.807	1	0.09385	ZDHHC14	6	158080676
cg06190092	0.0124	0.01	0.2127	++	6.3	1.067	1	0.3016	PDXP;Z83844.1;SH3BP1	22	38055274
cg20574153	0.0141	0.0113	0.2127	++	0	0.405	1	0.5244	POLG2	17	62493555
cg01624229	-0.0198	0.0159	0.2127	--	0	0.747	1	0.3874	FMNL2	2	153252785
cg09187633	-0.0193	0.0155	0.2127	--	25	1.333	1	0.2483	MYOZ3;CTC-345K18.2	5	150051302
cg00429081	-0.0196	0.0157	0.2127	--	0	0.54	1	0.4623	ILF3;LOC147727	19	10764351
cg22888140	-0.0165	0.0133	0.2127	--	0	0.561	1	0.4537	FILIP1;RP11-415D17.3	6	76070431
cg02818265	0.0246	0.0197	0.2127	++	0	0.044	1	0.834	FAM103A1;HOMER2;RP11-382A20.5	15	83655452
cg07706477	-0.0144	0.0116	0.2127	+-	58.2	2.394	1	0.1218		17	75954079
cg08490555	0.0167	0.0134	0.2127	++	0	0.063	1	0.8025	ACVR1B	12	52364770
cg09379485	0.0239	0.0192	0.2127	-+	75	4.008	1	0.04529	ZNF677	19	53758297
cg10777666	0.0129	0.0104	0.2127	++	18.5	1.227	1	0.2681	DIP2C	10	601582
cg21829921	-0.0123	0.0099	0.2127	--	0	0.699	1	0.403		14	93159025
cg01606596	0.0287	0.023	0.2127	++	0	0.004	1	0.9468	RP4-736H5.3	7	67162032
cg09781564	0.0124	0.0099	0.2127	++	0	0.125	1	0.7236	MYPOP	19	46405952
cg18467412	-0.0142	0.0114	0.2127	--	0	0.057	1	0.8105	DNM3-IT1;DNM3	1	171832790
cg14945696	-0.0149	0.012	0.2127	--	0	0.026	1	0.8723	PBRM1;GNL3	3	52713679
cg07391436	0.021	0.0168	0.2127	++	0	0.015	1	0.904	PRELID2	5	145214979
cg03739737	-0.0208	0.0167	0.2127	--	0	0.589	1	0.4429	RP11-379B8.1	6	82643203
cg02729578	-0.0119	0.0095	0.2127	--	0	0.022	1	0.8809	DAAM2	6	39761895
cg09718955	0.0113	0.0091	0.2127	++	0	0.077	1	0.7813	CDH4	20	60083755
cg19149819	-0.0123	0.0099	0.2127	--	0	0.006	1	0.9399		1	84893084
cg06144274	-0.018	0.0144	0.2127	+-	53.4	2.144	1	0.1431	NMT2;RP11-455B2.7	10	15174993
cg17106697	0.0173	0.0139	0.2127	++	0	0.131	1	0.7172		1	201238511
cg04959674	0.026	0.0209	0.2127	++	0	0.635	1	0.4255	UBTD1;MMS19	10	99257608
cg19396253	0.0205	0.0165	0.2127	++	0	0.094	1	0.7596	PHTF2	7	77584545
cg05789318	-0.0088	0.0071	0.2127	--	0	0.004	1	0.9486		5	150960770
cg19085463	0.0136	0.0109	0.2127	++	33	1.493	1	0.2218	SNAI2	8	49834354
cg06219267	-0.0239	0.0192	0.2127	+-	65	2.858	1	0.09092	FBXO24;LRCH4	7	100183965
cg19830380	0.0211	0.0169	0.2127	++	0	0.189	1	0.6638	SDK2	17	71367613
cg21099332	-0.0125	0.01	0.2127	--	50.7	2.028	1	0.1544	FYB	5	39270715
cg12667521	0.0283	0.0227	0.2128	++	36.3	1.569	1	0.2104		19	29218732
cg07697006	0.0242	0.0195	0.2128	-+	50.2	2.008	1	0.1564	UQCRQ;GDF9	5	132202367
cg03884487	0.0205	0.0165	0.2128	++	0	0.008	1	0.9273		12	131800663
cg09678751	0.0207	0.0166	0.2128	++	0	0.066	1	0.7966	DOPEY1	6	83845504
cg05255333	-0.0173	0.0139	0.2128	+-	62.8	2.691	1	0.1009	FNDC3A	13	49550448
cg22919537	-0.0136	0.0109	0.2128	--	0	0.322	1	0.5702		7	16827144
cg18242907	0.0101	0.0081	0.2128	-+	4.2	1.044	1	0.3069	LPHN3	4	62067393
cg12964657	0.0077	0.0062	0.2128	++	0	0.633	1	0.4263	C4orf44	4	3252413
cg19445748	0.0088	0.007	0.2128	++	0	0.268	1	0.6047		7	26112900
cg19942203	-0.0179	0.0144	0.2128	--	0	0	1	1		22	38968373
cg14212402	-0.0116	0.0093	0.2128	+-	60.9	2.557	1	0.1098		2	236300937
cg15972682	-0.0079	0.0063	0.2128	-+	73.5	3.777	1	0.05197		18	74420220
cg15185795	-0.0177	0.0142	0.2128	--	0	0.683	1	0.4085		10	29414135
cg25830182	0.023	0.0185	0.2128	++	22.3	1.287	1	0.2565	NKX6-1	4	85417077
cg07767843	-0.0152	0.0122	0.2128	--	0	0.065	1	0.7988		11	80918951
cg06973811	-0.01	0.0081	0.2128	--	0	0.66	1	0.4167	RP11-6N13.1;RP11-6N13.4	5	104110334
cg07284476	0.0139	0.0111	0.2128	++	0	0.505	1	0.4771	PITPNC1	17	65546480
cg00829845	-0.0243	0.0195	0.2128	--	0	0.03	1	0.8635	AC002331.2	16	26657174
cg03135132	0.0129	0.0104	0.2128	++	0	0.888	1	0.346	MYH10	17	8534262
cg06294042	0.0177	0.0142	0.2128	++	0	0.956	1	0.3283	ARNT2	15	80879494
cg02426623	0.0074	0.006	0.2128	++	0	0.304	1	0.5815	TSPAN9;TSPAN9-IT1	12	3259078
cg01013243	0.0114	0.0091	0.2128	-+	52.7	2.116	1	0.1457	CD81	11	2410338
cg05238517	-0.02	0.016	0.2128	+-	70.5	3.384	1	0.06582	PDGFD	11	104034227
cg26020585	0.0149	0.012	0.2128	++	0	0.012	1	0.9125	GGPS1;ARID4B	1	235491765
cg20729201	0.0089	0.0071	0.2128	++	0	0.187	1	0.6658	TRMT61A;RP11-600F24.7	14	103994619
cg04354002	-0.03	0.0241	0.2128	--	0	0.517	1	0.4721		17	8777762
cg01774767	-0.0314	0.0252	0.2128	--	80.6	5.142	1	0.02335	RNF222	17	8298051
cg22352634	0.0177	0.0142	0.2128	++	0	0.177	1	0.674	UBE2U	1	64669491
cg17668781	-0.0147	0.0118	0.2128	--	0	0.099	1	0.7534	FAM55A	11	114431300
cg11147786	-0.0125	0.01	0.2128	--	0	0.11	1	0.74	TWIST1	7	19157739
cg07421415	0.0199	0.016	0.2128	++	0	0.231	1	0.6309	NUP107;RP11-637A17.2	12	69080898
cg21139518	-0.0111	0.0089	0.2128	--	0	0.075	1	0.7839	LMOD1	1	201880363
cg01795298	0.0132	0.0106	0.2128	++	0	0.025	1	0.8746	JMJD7;JMJD7-PLA2G4B;PLA2G4B	15	42129382
cg13401133	0.0102	0.0082	0.2128	++	0	0.024	1	0.8765	SRRT	7	100481990
cg10274934	0.0179	0.0144	0.2128	++	0	0.986	1	0.3207	DSCAML1	11	117534084
cg10970349	0.0244	0.0196	0.2128	+-	0	0.567	1	0.4515	MIB2	1	1555396
cg24211994	0.0126	0.0101	0.2128	++	0	0.398	1	0.5279		2	47905207
cg10142969	-0.0104	0.0084	0.2128	--	0	0.001	1	0.9801	RP5-1180C18.1	1	37754679
cg10829412	-0.0091	0.0073	0.2128	--	0	0.453	1	0.5007	PLCG1	20	39783643
cg04180922	-0.0099	0.008	0.2128	--	0	0.014	1	0.9062	NEDD9	6	11270791
cg08266839	0.0173	0.0139	0.2128	++	0	0.036	1	0.8492	DEAF1	11	691488
cg06733794	-0.0155	0.0124	0.2128	--	0	0.006	1	0.9367	TACC2	10	123922970
cg18234705	-0.0198	0.0159	0.2128	+-	18.4	1.226	1	0.2682	MEF2C;MEF2C-AS1;CTC-454M9.1	5	88179192
cg16218562	-0.0186	0.0149	0.2128	--	0	0.37	1	0.5428	PLEKHA7	11	16914433
cg05822618	0.0217	0.0174	0.2128	++	11.1	1.125	1	0.2888	FAM20B;RALGPS2	1	179027455
cg14603046	-0.0227	0.0182	0.2128	--	0	0	1	0.9934		7	152157902
cg00655094	0.0175	0.0141	0.2128	++	0	0.114	1	0.7353		16	89104756
cg17066954	0.0086	0.0069	0.2128	++	79.6	4.907	1	0.02675	RGS12	4	3435525
cg10280007	0.0145	0.0116	0.2128	++	0	0.039	1	0.8437	FGFR2	10	123313831
cg11834951	0.0102	0.0082	0.2128	-+	38.8	1.634	1	0.2012	RP11-167H9.3;snoU13;RP11-167H9.4	3	149797007
cg00089566	-0.0197	0.0158	0.2128	+-	46.1	1.856	1	0.1731	GRIN2C	17	72858108
cg10113157	-0.0243	0.0195	0.2128	--	0	0.445	1	0.5049		1	207666347
cg11068251	0.0094	0.0076	0.2128	-+	54.2	2.182	1	0.1397	LOC101927045;RP11-80A15.1	14	24970316
cg22858044	-0.0182	0.0146	0.2128	-+	67.3	3.063	1	0.08011	UBAP2;SNORD121B	9	33934985
cg13163532	0.0099	0.008	0.2128	++	0	0.469	1	0.4935	PMF1;PMF1-BGLAP;RP11-54H19.8	1	156196701
cg24793782	0.0113	0.009	0.2128	++	0	0.013	1	0.9097		11	45011686
cg23630145	-0.0099	0.0079	0.2128	+-	82.8	5.814	1	0.0159	GLIPR2	9	36144545
cg24691891	-0.0111	0.0089	0.2128	+-	22.1	1.284	1	0.2571	PHC2	1	33829934
cg07337257	-0.0104	0.0084	0.2128	--	0	0.83	1	0.3622	MARCH7	2	160609458
cg07980145	0.0209	0.0168	0.2128	++	0	0.258	1	0.6115	C14orf93	14	23479311
cg08409225	0.0227	0.0182	0.2128	++	0	0.222	1	0.6374	OBFC2B	12	56617737
cg08159754	-0.0238	0.0191	0.2128	--	0	0.718	1	0.3969	COLEC10	8	120111630
cg10357885	-0.0349	0.028	0.2128	--	0	0.019	1	0.8917	COL5A3	19	10122000
cg19646551	0.0166	0.0133	0.2128	++	0	0.457	1	0.4992	PARP12	7	139754661
cg00650006	0.0132	0.0106	0.2128	+-	83	5.876	1	0.01535	SMCR8;TOP3A	17	18218974
cg09450022	0.0234	0.0188	0.2128	++	0	0.01	1	0.9203		3	174006518
cg08276799	-0.0102	0.0082	0.2128	--	0	0.028	1	0.8673	RAI14	5	34757397
cg22387186	-0.0099	0.0079	0.2128	--	0	0.187	1	0.6655	SLC25A16	10	70288456
cg21760128	0.0122	0.0098	0.2128	++	0	0.299	1	0.5847		3	45427603
cg15001547	0.0125	0.0101	0.2128	++	0	0.095	1	0.7579	RLN3	19	14138994
cg26864174	0.0215	0.0173	0.2128	-+	47	1.886	1	0.1697	NPHS1	19	36337308
cg20619667	0.0239	0.0192	0.2128	+-	0	0.412	1	0.5208	CCDC77	12	547464
cg13143872	-0.0422	0.0338	0.2128	-+	36.2	1.567	1	0.2107	C2orf69	2	200778865
cg24304919	-0.0115	0.0093	0.2128	-+	86.4	7.378	1	0.006602	KCNN2	5	113699194
cg24595261	0.015	0.012	0.2128	++	0	0.028	1	0.8664	RAB32	6	146864491
cg18175690	-0.0102	0.0082	0.2128	--	45.7	1.842	1	0.1747	PLCB2	15	40580770
cg08197122	-0.0104	0.0083	0.2128	--	0	0	1	0.9896	DSCC1	8	120868512
cg22412989	0.0117	0.0094	0.2128	++	0	0.042	1	0.8367	ELMO1;U6	7	37389957
cg19228287	-0.0096	0.0077	0.2128	--	0	0.011	1	0.9179		1	178625445
cg04011154	0.0181	0.0146	0.2128	++	0	0.991	1	0.3195		3	142679684
cg11489491	-0.0122	0.0098	0.2128	--	0	0.01	1	0.9212	RNF10	12	121001039
cg06284816	-0.0103	0.0083	0.2128	-+	78	4.547	1	0.03298		16	4655433
cg05903992	-0.0116	0.0093	0.2128	--	9.9	1.11	1	0.2921	GPR68	14	91701176
cg06937572	0.0177	0.0142	0.2128	++	19.3	1.239	1	0.2657	CEP78	9	80854643
cg18597677	0.0087	0.007	0.2128	++	0	0.019	1	0.8892	MMP17	12	132330088
cg06492539	0.0125	0.01	0.2128	++	0	0.247	1	0.6194	PNOC;RP11-380I10.4	8	28173219
cg24611614	0.0188	0.0151	0.2128	++	0	0.128	1	0.7203	MYO16	13	109600841
cg26631039	-0.0509	0.0409	0.2128	+-	54.3	2.187	1	0.1392	GLI2	2	121625022
cg01073613	0.0131	0.0105	0.2128	++	0	0.551	1	0.458	CACNB3	12	49208027
cg19255113	-0.0175	0.0141	0.2128	--	0	0.367	1	0.5445	YPEL2	17	57428256
cg04496403	-0.0245	0.0197	0.2128	+-	7.2	1.078	1	0.2992	RP11-404P21.6	14	96743146
cg26512856	-0.0126	0.0101	0.2129	--	0	0.437	1	0.5086	RP11-71G12.1	1	157154348
cg03284554	-0.0096	0.0077	0.2129	--	0	0.278	1	0.5982	HGSNAT	8	42994513
cg12478331	-0.0196	0.0158	0.2129	--	0	0.313	1	0.5761		10	83633430
cg14407719	-0.0104	0.0084	0.2129	--	0	0.027	1	0.8683	LAP3	4	17584939
cg02695163	0.0177	0.0142	0.2129	++	0	0.77	1	0.3802	PTPLB	3	123231053
cg10684802	-0.0094	0.0075	0.2129	--	0	0.035	1	0.8509	MAP6	11	75379491
cg01891217	-0.0153	0.0123	0.2129	--	0	0.279	1	0.5976	PKIB	6	123038060
cg01654778	-0.0079	0.0064	0.2129	--	0	0.093	1	0.7602	PTPRA	20	2871510
cg27416173	-0.0121	0.0097	0.2129	--	0	0.206	1	0.6499		18	22285208
cg22385420	0.022	0.0177	0.2129	++	0	0.003	1	0.9581	ZBTB41;CRB1	1	197170505
cg23846459	-0.0209	0.0167	0.2129	--	0	0.247	1	0.6195	PRRG4	11	32851531
cg22081930	0.0189	0.0152	0.2129	-+	81.1	5.292	1	0.02143		8	115309470
cg11905821	0.0133	0.0107	0.2129	++	0	0.011	1	0.9173	LSM2	6	31770932
cg10507384	-0.0103	0.0083	0.2129	+-	72.8	3.672	1	0.05535	DUSP22	6	305971
cg23492530	-0.0119	0.0096	0.2129	--	0	0.498	1	0.4804		15	82303203
cg00875511	0.0205	0.0164	0.2129	++	0	0.002	1	0.9667	TACR3	4	104641146
cg07082342	0.009	0.0072	0.2129	++	0	0.083	1	0.7731	IGSF23	19	45129490
cg19065987	0.0104	0.0083	0.2129	++	3.6	1.037	1	0.3085	RP4-684O24.5	20	1926696
cg15908977	0.0144	0.0116	0.2129	++	0	0.17	1	0.6804		1	209923457
cg18880737	-0.008	0.0065	0.2129	--	0	0.443	1	0.5056	ST3GAL3	1	44219108
cg00737155	-0.0311	0.025	0.2129	--	0	0.713	1	0.3984	EVI5L	19	7894254
cg01159980	-0.0145	0.0116	0.2129	--	0	0.429	1	0.5127	FAM134B	5	16509017
cg13045215	0.0132	0.0106	0.2129	++	0	0.605	1	0.4368	TSSC1	2	3195985
cg12634966	-0.0187	0.015	0.2129	--	2.1	1.021	1	0.3123	GFER;AC005606.14	16	2036961
cg00713465	0.011	0.0089	0.2129	++	0	0.777	1	0.3779	TMEM63A	1	226064226
cg25386411	-0.0174	0.0139	0.2129	-+	94.4	17.79	1	2.467e-05		1	232766478
cg23469117	-0.0066	0.0053	0.2129	--	0	0.723	1	0.3952	YDJC;CCDC116	22	21985646
cg08209629	-0.0102	0.0082	0.2129	--	0	0.691	1	0.4059	LINC00462	13	49152278
cg14878305	-0.0148	0.0119	0.2129	--	0	0.021	1	0.8858	RP11-220I1.2	9	37115584
cg13873269	0.0124	0.0099	0.2129	++	26.2	1.356	1	0.2443	SUSD1	9	114938015
cg09504873	0.0117	0.0094	0.2129	++	0	0.164	1	0.6856	DYNC1LI2	16	66774626
cg03028236	0.0194	0.0155	0.2129	++	0	0.541	1	0.4618	IGDCC3;AC105129.1	15	65669811
cg03260836	0.0159	0.0128	0.2129	++	0	0.281	1	0.596	LOC284395	19	29899072
cg02503437	0.0184	0.0147	0.2129	++	0	0.39	1	0.5323		7	54144511
cg26223259	0.0207	0.0166	0.2129	++	0	0.063	1	0.8012	LINC01197;CTD-2536I1.1	15	95834035
cg20785661	0.014	0.0113	0.2129	++	0	0.494	1	0.4824	LOC100130357;TBC1D7	6	13289660
cg26371368	-0.0099	0.0079	0.2129	+-	24.6	1.326	1	0.2495	C19orf40	19	33467691
cg02890863	-0.0167	0.0134	0.2129	--	0	0.288	1	0.5914	CCDC64B;RP11-473M20.5	16	3081463
cg19988338	0.0141	0.0113	0.2129	++	0	0.57	1	0.4504	IRS2	13	110440179
cg06971005	-0.0192	0.0154	0.2129	--	0	0.04	1	0.841	C1orf144	1	16693479
cg00577164	0.0084	0.0067	0.2129	++	0	0.449	1	0.503	MTSS1	8	125641965
cg10646465	0.0217	0.0174	0.2129	++	0	0.097	1	0.7558	CTD-2281E23.2	8	1136127
cg00899641	0.0151	0.0122	0.2129	+-	63.9	2.768	1	0.09615	SF3B1	2	198299586
cg08394412	-0.0393	0.0315	0.2129	+-	18.7	1.229	1	0.2675		16	50875140
cg08589108	0.0131	0.0105	0.2129	++	0	0.728	1	0.3936	SCNN1B	16	23364745
cg14004197	-0.0156	0.0126	0.2129	--	0	0.13	1	0.718	EXD3	9	140216230
cg03554892	0.0158	0.0127	0.2129	++	0	0.643	1	0.4227	NSG1	4	4388105
cg16958493	0.0137	0.011	0.2129	++	0	0.957	1	0.3279	ZCCHC7	9	37324327
cg09668570	0.011	0.0088	0.2129	-+	60.3	2.517	1	0.1126	MORF4L1	15	79122644
cg07985227	0.0127	0.0102	0.2129	++	0	0.001	1	0.9809		10	2936434
cg13078931	-0.0154	0.0124	0.2129	+-	82.2	5.628	1	0.01767	SCP2	1	53397458
cg16866216	0.0139	0.0112	0.2129	++	0	0.727	1	0.394	ITGAV;AC017101.10	2	187511535
cg14640756	0.0198	0.0159	0.2129	++	0	0.831	1	0.362	GPR149	3	154116693
cg23817555	-0.0084	0.0068	0.2129	--	0	0.087	1	0.7684	CASP8	2	202124040
cg01526177	0.0134	0.0108	0.2129	++	0	0.142	1	0.7067		4	9379166
cg22651493	-0.0155	0.0124	0.2129	--	0	0.18	1	0.6711	RP11-445F12.1	17	35242447
cg16811771	-0.0192	0.0154	0.2129	-+	73.2	3.726	1	0.05356		16	1482952
cg08924825	-0.0147	0.0118	0.2129	--	0	0.203	1	0.6524		17	60196806
cg16777028	-0.0157	0.0126	0.2129	--	0	0.261	1	0.6098	GPHN;RP11-72M17.1	14	66976276
cg20006825	-0.011	0.0088	0.2129	--	0	0.174	1	0.6768	PTMS;MLF2	12	6874964
cg23640193	-0.0142	0.0114	0.2129	--	0	0.094	1	0.7593	GNAL	18	11750277
cg00179070	0.0171	0.0137	0.2129	++	0	0.439	1	0.5077	COL1A1	17	48279007
cg17643729	-0.0237	0.019	0.2129	--	0	0.066	1	0.7974	LOC344595;RP11-446H18.3	3	106966359
cg17441889	0.0192	0.0154	0.2129	-+	9.4	1.104	1	0.2934	PSMD6	3	64008736
cg00906616	-0.0119	0.0095	0.2129	--	0	0.485	1	0.4862	PRKAG2	7	151309362
cg14896608	0.0209	0.0168	0.2129	++	0	0.24	1	0.6245	RPA1	17	1799628
cg25390014	0.0117	0.0094	0.2129	++	0	0.275	1	0.5997	FSTL5	4	162498833
cg10839790	0.025	0.02	0.2129	++	0	0.684	1	0.4082	VWDE	7	12428549
cg13095372	-0.0114	0.0092	0.2129	--	0	0.759	1	0.3837	SOCS5	2	46925129
cg03107179	0.0137	0.011	0.2129	-+	57.7	2.366	1	0.124	RPS6KA2	6	167065376
cg08452658	-0.0214	0.0172	0.213	--	0	0	1	0.9853	TM6SF1	15	83776271
cg11600470	-0.0193	0.0155	0.213	--	0	0.724	1	0.395		12	34443659
cg23066139	-0.0145	0.0116	0.213	--	0	0.364	1	0.5462		10	133730118
cg02466597	0.0148	0.0119	0.213	++	27	1.37	1	0.2418		10	110062934
cg09403972	-0.0147	0.0118	0.213	--	1.9	1.019	1	0.3127	LOC100131257	7	7136382
cg02240171	0.0282	0.0226	0.213	++	0	0.239	1	0.6248	ADAMTS18	16	77437748
cg18339827	0.0096	0.0077	0.213	++	0	0.103	1	0.7487	C6orf15;PSORS1C1	6	31081260
cg24573898	-0.0164	0.0132	0.213	--	0	0.092	1	0.7611		2	203715
cg22725310	0.0177	0.0142	0.213	++	0	0.006	1	0.9373	C18orf25	18	43755103
cg09690918	0.0268	0.0215	0.213	++	27.4	1.377	1	0.2406		4	184359842
cg16285786	0.0167	0.0134	0.213	++	0	0	1	0.9881	ZNF610	19	52855076
cg06402675	-0.0174	0.014	0.213	--	0	0.636	1	0.425		16	86528736
cg19200086	-0.0097	0.0078	0.213	--	0	0.004	1	0.9479		11	62693170
cg02921604	-0.0098	0.0079	0.213	--	0	0.153	1	0.6958	NLRP12	19	54297098
cg20569499	0.0091	0.0073	0.213	++	0	0.127	1	0.7219		3	43222981
cg07498607	-0.0143	0.0115	0.213	--	0	0.176	1	0.6749	PLEKHA8	7	30131145
cg17248847	0.0117	0.0094	0.213	++	0	0.928	1	0.3354	PLAT	8	42045019
cg09128059	0.0135	0.0109	0.213	++	0	0.578	1	0.4471	PER2	2	239199034
